## Supplementary File S7 for "Global Regulatory Functions of the Human CCR4–NOT Complex in mRNA Deadenylation and Decay": Supplementary File S7. All poly(A) measurements.csv (part 33 of 2136)

	sample	group	polya_length
1021321	NOT10_FAS12009	NOT10	77
1021322	NOT10_FAS12009	NOT10	160
1021323	NOT10_FAS12009	NOT10	98
1021324	NOT10_FAS12009	NOT10	167
1021325	NOT10_FAS12009	NOT10	67
1021326	NOT10_FAS12009	NOT10	196
1021327	NOT10_FAS12009	NOT10	283
1021328	NOT10_FAS12009	NOT10	198
1021329	NOT10_FAS12009	NOT10	186
1021330	NOT10_FAS12009	NOT10	121
1021331	NOT10_FAS12009	NOT10	73
1021332	NOT10_FAS12009	NOT10	85
1021333	NOT10_FAS12009	NOT10	188
1021334	NOT10_FAS12009	NOT10	109
1021335	NOT10_FAS12009	NOT10	223
1021336	NOT10_FAS12009	NOT10	45
1021337	NOT10_FAS12009	NOT10	78
1021338	NOT10_FAS12009	NOT10	93
1021339	NOT10_FAS12009	NOT10	88
1021340	NOT10_FAS12009	NOT10	75
1021341	NOT10_FAS12009	NOT10	127
1021342	NOT10_FAS12009	NOT10	61
1021343	NOT10_FAS12009	NOT10	59
1021344	NOT10_FAS12009	NOT10	33
1021345	NOT10_FAS12009	NOT10	223
1021346	NOT10_FAS12009	NOT10	162
1021347	NOT10_FAS12009	NOT10	255
1021348	NOT10_FAS12009	NOT10	250
1021349	NOT10_FAS12009	NOT10	62
1021350	NOT10_FAS12009	NOT10	106
1021351	NOT10_FAS12009	NOT10	60
1021352	NOT10_FAS12009	NOT10	188
1021353	NOT10_FAS12009	NOT10	46
1021354	NOT10_FAS12009	NOT10	155
1021355	NOT10_FAS12009	NOT10	50
1021356	NOT10_FAS12009	NOT10	192
1021357	NOT10_FAS12009	NOT10	44
1021358	NOT10_FAS12009	NOT10	197
1021359	NOT10_FAS12009	NOT10	75
1021360	NOT10_FAS12009	NOT10	62
1021361	NOT10_FAS12009	NOT10	114
1021362	NOT10_FAS12009	NOT10	95
1021363	NOT10_FAS12009	NOT10	196
1021364	NOT10_FAS12009	NOT10	143
1021365	NOT10_FAS12009	NOT10	257
1021366	NOT10_FAS12009	NOT10	145
1021367	NOT10_FAS12009	NOT10	88
1021368	NOT10_FAS12009	NOT10	160
1021369	NOT10_FAS12009	NOT10	57
1021370	NOT10_FAS12009	NOT10	198
1021371	NOT10_FAS12009	NOT10	144
1021372	NOT10_FAS12009	NOT10	38
1021373	NOT10_FAS12009	NOT10	93
1021374	NOT10_FAS12009	NOT10	43
1021375	NOT10_FAS12009	NOT10	121
1021376	NOT10_FAS12009	NOT10	163
1021377	NOT10_FAS12009	NOT10	61
1021378	NOT10_FAS12009	NOT10	62
1021379	NOT10_FAS12009	NOT10	97
1021380	NOT10_FAS12009	NOT10	169
1021381	NOT10_FAS12009	NOT10	73
1021382	NOT10_FAS12009	NOT10	95
1021383	NOT10_FAS12009	NOT10	96
1021384	NOT10_FAS12009	NOT10	86
1021385	NOT10_FAS12009	NOT10	82
1021386	NOT10_FAS12009	NOT10	73
1021387	NOT10_FAS12009	NOT10	111
1021388	NOT10_FAS12009	NOT10	134
1021389	NOT10_FAS12009	NOT10	85
1021390	NOT10_FAS12009	NOT10	111
1021391	NOT10_FAS12009	NOT10	89
1021392	NOT10_FAS12009	NOT10	93
1021393	NOT10_FAS12009	NOT10	141
1021394	NOT10_FAS12009	NOT10	45
1021395	NOT10_FAS12009	NOT10	141
1021396	NOT10_FAS12009	NOT10	168
1021397	NOT10_FAS12009	NOT10	131
1021398	NOT10_FAS12009	NOT10	58
1021399	NOT10_FAS12009	NOT10	34
1021400	NOT10_FAS12009	NOT10	178
1021401	NOT10_FAS12009	NOT10	193
1021402	NOT10_FAS12009	NOT10	115
1021403	NOT10_FAS12009	NOT10	128
1021404	NOT10_FAS12009	NOT10	155
1021405	NOT10_FAS12009	NOT10	187
1021406	NOT10_FAS12009	NOT10	100
1021407	NOT10_FAS12009	NOT10	44
1021408	NOT10_FAS12009	NOT10	173
1021409	NOT10_FAS12009	NOT10	98
1021410	NOT10_FAS12009	NOT10	228
1021411	NOT10_FAS12009	NOT10	52
1021412	NOT10_FAS12009	NOT10	178
1021413	NOT10_FAS12009	NOT10	181
1021414	NOT10_FAS12009	NOT10	175
1021415	NOT10_FAS12009	NOT10	179
1021416	NOT10_FAS12009	NOT10	95
1021417	NOT10_FAS12009	NOT10	196
1021418	NOT10_FAS12009	NOT10	117
1021419	NOT10_FAS12009	NOT10	167
1021420	NOT10_FAS12009	NOT10	91
1021421	NOT10_FAS12009	NOT10	76
1021422	NOT10_FAS12009	NOT10	209
1021423	NOT10_FAS12009	NOT10	170
1021424	NOT10_FAS12009	NOT10	113
1021425	NOT10_FAS12009	NOT10	131
1021426	NOT10_FAS12009	NOT10	181
1021427	NOT10_FAS12009	NOT10	173
1021428	NOT10_FAS12009	NOT10	75
1021429	NOT10_FAS12009	NOT10	167
1021430	NOT10_FAS12009	NOT10	57
1021431	NOT10_FAS12009	NOT10	137
1021432	NOT10_FAS12009	NOT10	205
1021433	NOT10_FAS12009	NOT10	72
1021434	NOT10_FAS12009	NOT10	156
1021435	NOT10_FAS12009	NOT10	182
1021436	NOT10_FAS12009	NOT10	78
1021437	NOT10_FAS12009	NOT10	77
1021438	NOT10_FAS12009	NOT10	188
1021439	NOT10_FAS12009	NOT10	112
1021440	NOT10_FAS12009	NOT10	283
1021441	NOT10_FAS12009	NOT10	243
1021442	NOT10_FAS12009	NOT10	186
1021443	NOT10_FAS12009	NOT10	192
1021444	NOT10_FAS12009	NOT10	33
1021445	NOT10_FAS12009	NOT10	75
1021446	NOT10_FAS12009	NOT10	67
1021447	NOT10_FAS12009	NOT10	51
1021448	NOT10_FAS12009	NOT10	343
1021449	NOT10_FAS12009	NOT10	210
1021450	NOT10_FAS12009	NOT10	82
1021451	NOT10_FAS12009	NOT10	100
1021452	NOT10_FAS12009	NOT10	52
1021453	NOT10_FAS12009	NOT10	8
1021454	NOT10_FAS12009	NOT10	219
1021455	NOT10_FAS12009	NOT10	94
1021456	NOT10_FAS12009	NOT10	136
1021457	NOT10_FAS12009	NOT10	223
1021458	NOT10_FAS12009	NOT10	234
1021459	NOT10_FAS12009	NOT10	93
1021460	NOT10_FAS12009	NOT10	165
1021461	NOT10_FAS12009	NOT10	109
1021462	NOT10_FAS12009	NOT10	223
1021463	NOT10_FAS12009	NOT10	45
1021464	NOT10_FAS12009	NOT10	78
1021465	NOT10_FAS12009	NOT10	92
1021466	NOT10_FAS12009	NOT10	93
1021467	NOT10_FAS12009	NOT10	88
1021468	NOT10_FAS12009	NOT10	155
1021469	NOT10_FAS12009	NOT10	114
1021470	NOT10_FAS12009	NOT10	75
1021471	NOT10_FAS12009	NOT10	127
1021472	NOT10_FAS12009	NOT10	61
1021473	NOT10_FAS12009	NOT10	57
1021474	NOT10_FAS12009	NOT10	196
1021475	NOT10_FAS12009	NOT10	59
1021476	NOT10_FAS12009	NOT10	33
1021477	NOT10_FAS12009	NOT10	223
1021478	NOT10_FAS12009	NOT10	162
1021479	NOT10_FAS12009	NOT10	175
1021480	NOT10_FAS12009	NOT10	255
1021481	NOT10_FAS12009	NOT10	250
1021482	NOT10_FAS12009	NOT10	15
1021483	NOT10_FAS12009	NOT10	62
1021484	NOT10_FAS12009	NOT10	204
1021485	NOT10_FAS12009	NOT10	74
1021486	NOT10_FAS12009	NOT10	123
1021487	NOT10_FAS12009	NOT10	150
1021488	NOT10_FAS12009	NOT10	106
1021489	NOT10_FAS12009	NOT10	106
1021490	NOT10_FAS12009	NOT10	145
1021491	NOT10_FAS12009	NOT10	83
1021492	NOT10_FAS12009	NOT10	60
1021493	NOT10_FAS12009	NOT10	188
1021494	NOT10_FAS12009	NOT10	46
1021495	NOT10_FAS12009	NOT10	162
1021496	NOT10_FAS12009	NOT10	139
1021497	NOT10_FAS12009	NOT10	195
1021498	NOT10_FAS12009	NOT10	155
1021499	NOT10_FAS12009	NOT10	50
1021500	NOT10_FAS12009	NOT10	49
1021501	NOT10_FAS12009	NOT10	111
1021502	NOT10_FAS12009	NOT10	104
1021503	NOT10_FAS12009	NOT10	227
1021504	NOT10_FAS12009	NOT10	141
1021505	NOT10_FAS12009	NOT10	192
1021506	NOT10_FAS12009	NOT10	167
1021507	NOT10_FAS12009	NOT10	6
1021508	NOT10_FAS12009	NOT10	167
1021509	NOT10_FAS12009	NOT10	180
1021510	NOT10_FAS12009	NOT10	158
1021511	NOT10_FAS12009	NOT10	101
1021512	NOT10_FAS12009	NOT10	63
1021513	NOT10_FAS12009	NOT10	192
1021514	NOT10_FAS12009	NOT10	185
1021515	NOT10_FAS12009	NOT10	162
1021516	NOT10_FAS12009	NOT10	83
1021517	NOT10_FAS12009	NOT10	112
1021518	NOT10_FAS12009	NOT10	216
1021519	NOT10_FAS12009	NOT10	114
1021520	NOT10_FAS12009	NOT10	64
1021521	NOT10_FAS12009	NOT10	100
1021522	NOT10_FAS12009	NOT10	60
1021523	NOT10_FAS12009	NOT10	102
1021524	NOT10_FAS12009	NOT10	126
1021525	NOT10_FAS12009	NOT10	234
1021526	NOT10_FAS12009	NOT10	93
1021527	NOT10_FAS12009	NOT10	196
1021528	NOT10_FAS12009	NOT10	145
1021529	NOT10_FAS12009	NOT10	160
1021530	NOT10_FAS12009	NOT10	88
1021531	NOT10_FAS12009	NOT10	144
1021532	NOT10_FAS12009	NOT10	165
1021533	NOT10_FAS12009	NOT10	121
1021534	NOT10_FAS12009	NOT10	61
1021535	NOT10_FAS12009	NOT10	155
1021536	NOT10_FAS12009	NOT10	62
1021537	NOT10_FAS12009	NOT10	114
1021538	NOT10_FAS12009	NOT10	96
1021539	NOT10_FAS12009	NOT10	82
1021540	NOT10_FAS12009	NOT10	73
1021541	NOT10_FAS12009	NOT10	75
1021542	NOT10_FAS12009	NOT10	93
1021543	NOT10_FAS12009	NOT10	141
1021544	NOT10_FAS12009	NOT10	127
1021545	NOT10_FAS12009	NOT10	136
1021546	NOT10_FAS12009	NOT10	34
1021547	NOT10_FAS12009	NOT10	128
1021548	NOT10_FAS12009	NOT10	61
1021549	NOT10_FAS12009	NOT10	155
1021550	NOT10_FAS12009	NOT10	173
1021551	NOT10_FAS12009	NOT10	109
1021552	NOT10_FAS12009	NOT10	92
1021553	NOT10_FAS12009	NOT10	223
1021554	NOT10_FAS12009	NOT10	181
1021555	NOT10_FAS12009	NOT10	95
1021556	NOT10_FAS12009	NOT10	91
1021557	NOT10_FAS12009	NOT10	76
1021558	NOT10_FAS12009	NOT10	209
1021559	NOT10_FAS12009	NOT10	170
1021560	NOT10_FAS12009	NOT10	113
1021561	NOT10_FAS12009	NOT10	131
1021562	NOT10_FAS12009	NOT10	75
1021563	NOT10_FAS12009	NOT10	57
1021564	NOT10_FAS12009	NOT10	57
1021565	NOT10_FAS12009	NOT10	72
1021566	NOT10_FAS12009	NOT10	78
1021567	NOT10_FAS12009	NOT10	243
1021568	NOT10_FAS12009	NOT10	45
1021569	NOT10_FAS12009	NOT10	67
1021570	NOT10_FAS12009	NOT10	51
1021571	NOT10_FAS12009	NOT10	93
1021572	NOT10_FAS12009	NOT10	210
1021573	NOT10_FAS12009	NOT10	52
1021574	NOT10_FAS12009	NOT10	219
1021575	NOT10_FAS12009	NOT10	94
1021576	NOT10_FAS12009	NOT10	33
1021577	NOT10_FAS12009	NOT10	168
1021578	NOT10_FAS12009	NOT10	97
1021579	NOT10_FAS12009	NOT10	193
1021580	NOT10_FAS12009	NOT10	167
1021581	NOT10_FAS12009	NOT10	75
1021582	NOT10_FAS12009	NOT10	257
1021583	NOT10_FAS12009	NOT10	52
1021584	NOT10_FAS12009	NOT10	198
1021585	NOT10_FAS12009	NOT10	250
1021586	NOT10_FAS12009	NOT10	106
1021587	NOT10_FAS12009	NOT10	106
1021588	NOT10_FAS12009	NOT10	83
1021589	NOT10_FAS12009	NOT10	188
1021590	NOT10_FAS12009	NOT10	155
1021591	NOT10_FAS12009	NOT10	50
1021592	NOT10_FAS12009	NOT10	6
1021593	NOT10_FAS12009	NOT10	175
1021594	NOT10_FAS12009	NOT10	43
1021595	NOT10_FAS12009	NOT10	75
1021596	NOT10_FAS12009	NOT10	141
1021597	NOT10_FAS12009	NOT10	192
1021598	NOT10_FAS12009	NOT10	100
1021599	NOT10_FAS12009	NOT10	123
1021600	NOT10_FAS12009	NOT10	44
1021601	NOT10_FAS12009	NOT10	197
1021602	NOT10_FAS12009	NOT10	75
1021603	NOT10_FAS12009	NOT10	93
1021604	NOT10_FAS12009	NOT10	114
1021605	NOT10_FAS12009	NOT10	95
1021606	NOT10_FAS12009	NOT10	83
1021607	NOT10_FAS12009	NOT10	143
1021608	NOT10_FAS12009	NOT10	223
1021609	NOT10_FAS12009	NOT10	88
1021610	NOT10_FAS12009	NOT10	57
1021611	NOT10_FAS12009	NOT10	165
1021612	NOT10_FAS12009	NOT10	62
1021613	NOT10_FAS12009	NOT10	93
1021614	NOT10_FAS12009	NOT10	43
1021615	NOT10_FAS12009	NOT10	155
1021616	NOT10_FAS12009	NOT10	204
1021617	NOT10_FAS12009	NOT10	169
1021618	NOT10_FAS12009	NOT10	73
1021619	NOT10_FAS12009	NOT10	114
1021620	NOT10_FAS12009	NOT10	96
1021621	NOT10_FAS12009	NOT10	86
1021622	NOT10_FAS12009	NOT10	78
1021623	NOT10_FAS12009	NOT10	111
1021624	NOT10_FAS12009	NOT10	85
1021625	NOT10_FAS12009	NOT10	60
1021626	NOT10_FAS12009	NOT10	111
1021627	NOT10_FAS12009	NOT10	74
1021628	NOT10_FAS12009	NOT10	89
1021629	NOT10_FAS12009	NOT10	141
1021630	NOT10_FAS12009	NOT10	45
1021631	NOT10_FAS12009	NOT10	168
1021632	NOT10_FAS12009	NOT10	131
1021633	NOT10_FAS12009	NOT10	58
1021634	NOT10_FAS12009	NOT10	178
1021635	NOT10_FAS12009	NOT10	115
1021636	NOT10_FAS12009	NOT10	150
1021637	NOT10_FAS12009	NOT10	106
1021638	NOT10_FAS12009	NOT10	187
1021639	NOT10_FAS12009	NOT10	44
1021640	NOT10_FAS12009	NOT10	92
1021641	NOT10_FAS12009	NOT10	98
1021642	NOT10_FAS12009	NOT10	228
1021643	NOT10_FAS12009	NOT10	178
1021644	NOT10_FAS12009	NOT10	139
1021645	NOT10_FAS12009	NOT10	179
1021646	NOT10_FAS12009	NOT10	181
1021647	NOT10_FAS12009	NOT10	173
1021648	NOT10_FAS12009	NOT10	195
1021649	NOT10_FAS12009	NOT10	255
1021650	NOT10_FAS12009	NOT10	162
1021651	NOT10_FAS12009	NOT10	57
1021652	NOT10_FAS12009	NOT10	137
1021653	NOT10_FAS12009	NOT10	156
1021654	NOT10_FAS12009	NOT10	182
1021655	NOT10_FAS12009	NOT10	77
1021656	NOT10_FAS12009	NOT10	46
1021657	NOT10_FAS12009	NOT10	49
1021658	NOT10_FAS12009	NOT10	188
1021659	NOT10_FAS12009	NOT10	112
1021660	NOT10_FAS12009	NOT10	283
1021661	NOT10_FAS12009	NOT10	186
1021662	NOT10_FAS12009	NOT10	192
1021663	NOT10_FAS12009	NOT10	175
1021664	NOT10_FAS12009	NOT10	33
1021665	NOT10_FAS12009	NOT10	75
1021666	NOT10_FAS12009	NOT10	59
1021667	NOT10_FAS12009	NOT10	343
1021668	NOT10_FAS12009	NOT10	82
1021669	NOT10_FAS12009	NOT10	52
1021670	NOT10_FAS12009	NOT10	8
1021671	NOT10_FAS12009	NOT10	162
1021672	NOT10_FAS12009	NOT10	223
1021673	NOT10_FAS12009	NOT10	163
1021674	NOT10_FAS12009	NOT10	62
1021675	NOT10_FAS12009	NOT10	175
1021676	NOT10_FAS12009	NOT10	196
1021677	NOT10_FAS12009	NOT10	145
1021678	NOT10_FAS12009	NOT10	167
1021679	NOT10_FAS12009	NOT10	205
1021680	NOT10_FAS12009	NOT10	134
1021681	NOT10_FAS12009	NOT10	131
1021682	NOT10_FAS12009	NOT10	196
1021683	NOT10_FAS12009	NOT10	111
1021684	NOT10_FAS12009	NOT10	104
1021685	NOT10_FAS12009	NOT10	227
1021686	NOT10_FAS12009	NOT10	192
1021687	NOT10_FAS12009	NOT10	167
1021688	NOT10_FAS12009	NOT10	167
1021689	NOT10_FAS12009	NOT10	64
1021690	NOT10_FAS12009	NOT10	180
1021691	NOT10_FAS12009	NOT10	158
1021692	NOT10_FAS12009	NOT10	101
1021693	NOT10_FAS12009	NOT10	63
1021694	NOT10_FAS12009	NOT10	192
1021695	NOT10_FAS12009	NOT10	185
1021696	NOT10_FAS12009	NOT10	162
1021697	NOT10_FAS12009	NOT10	83
1021698	NOT10_FAS12009	NOT10	112
1021699	NOT10_FAS12009	NOT10	216
1021700	NOT10_FAS12009	NOT10	114
1021701	NOT10_FAS12009	NOT10	64
1021702	NOT10_FAS12009	NOT10	114
1021703	NOT10_FAS12009	NOT10	100
1021704	NOT10_FAS12009	NOT10	60
1021705	NOT10_FAS12009	NOT10	102
1021706	NOT10_FAS12009	NOT10	126
1021707	NOT10_FAS12009	NOT10	141
1021708	NOT10_FAS12009	NOT10	167
1021709	NOT10_FAS12009	NOT10	184
1021710	NOT10_FAS12009	NOT10	64
1021711	NOT10_FAS12009	NOT10	101
1021712	NOT10_FAS12009	NOT10	196
1021713	NOT10_FAS12009	NOT10	192
1021714	NOT10_FAS12009	NOT10	167
1021715	NOT10_FAS12009	NOT10	167
1021716	NOT10_FAS12009	NOT10	184
1021717	NOT10_FAS12009	NOT10	180
1021718	NOT10_FAS12009	NOT10	158
1021719	NOT10_FAS12009	NOT10	101
1021720	NOT10_FAS12009	NOT10	63
1021721	NOT10_FAS12009	NOT10	100
1021722	NOT10_FAS12009	NOT10	185
1021723	NOT10_FAS12009	NOT10	162
1021724	NOT10_FAS12009	NOT10	83
1021725	NOT10_FAS12009	NOT10	112
1021726	NOT10_FAS12009	NOT10	216
1021727	NOT10_FAS12009	NOT10	114
1021728	NOT10_FAS12009	NOT10	64
1021729	NOT10_FAS12009	NOT10	114
1021730	NOT10_FAS12009	NOT10	60
1021731	NOT10_FAS12009	NOT10	102
1021732	NOT10_FAS12009	NOT10	126
1021733	NOT10_FAS12009	NOT10	117
1021734	NOT10_FAS12009	NOT10	167
1021735	NOT10_FAS12009	NOT10	184
1021736	NOT10_FAS12009	NOT10	64
1021737	NOT10_FAS12009	NOT10	180
1021738	NOT10_FAS12009	NOT10	158
1021739	NOT10_FAS12009	NOT10	63
1021740	NOT10_FAS12009	NOT10	192
1021741	NOT10_FAS12009	NOT10	185
1021742	NOT10_FAS12009	NOT10	162
1021743	NOT10_FAS12009	NOT10	83
1021744	NOT10_FAS12009	NOT10	112
1021745	NOT10_FAS12009	NOT10	216
1021746	NOT10_FAS12009	NOT10	114
1021747	NOT10_FAS12009	NOT10	64
1021748	NOT10_FAS12009	NOT10	100
1021749	NOT10_FAS12009	NOT10	60
1021750	NOT10_FAS12009	NOT10	126
1021751	NOT10_FAS12009	NOT10	117
1021752	NOT10_FAS12009	NOT10	87
1021753	NOT10_FAS12009	NOT10	224
1021754	NOT10_FAS12009	NOT10	121
1021755	NOT10_FAS12009	NOT10	16
1021756	NOT10_FAS12009	NOT10	53
1021757	NOT10_FAS12009	NOT10	94
1021758	NOT10_FAS12009	NOT10	96
1021759	NOT10_FAS12009	NOT10	121
1021760	NOT10_FAS12009	NOT10	224
1021761	NOT10_FAS12009	NOT10	87
1021762	NOT10_FAS12009	NOT10	53
1021763	NOT10_FAS12009	NOT10	16
1021764	NOT10_FAS12009	NOT10	94
1021765	NOT10_FAS12009	NOT10	96
1021766	NOT10_FAS12009	NOT10	87
1021767	NOT10_FAS12009	NOT10	224
1021768	NOT10_FAS12009	NOT10	121
1021769	NOT10_FAS12009	NOT10	16
1021770	NOT10_FAS12009	NOT10	53
1021771	NOT10_FAS12009	NOT10	94
1021772	NOT10_FAS12009	NOT10	96
1021773	NOT10_FAS12009	NOT10	224
1021774	NOT10_FAS12009	NOT10	121
1021775	NOT10_FAS12009	NOT10	16
1021776	NOT10_FAS12009	NOT10	87
1021777	NOT10_FAS12009	NOT10	53
1021778	NOT10_FAS12009	NOT10	94
1021779	NOT10_FAS12009	NOT10	96
1021780	NOT10_FAS12009	NOT10	96
1021781	NOT10_FAS12009	NOT10	199
1021782	NOT10_FAS12009	NOT10	90
1021783	NOT10_FAS12009	NOT10	137
1021784	NOT10_FAS12009	NOT10	109
1021785	NOT10_FAS12009	NOT10	11
1021786	NOT10_FAS12009	NOT10	93
1021787	NOT10_FAS12009	NOT10	157
1021788	NOT10_FAS12009	NOT10	62
1021789	NOT10_FAS12009	NOT10	107
1021790	NOT10_FAS12009	NOT10	122
1021791	NOT10_FAS12009	NOT10	230
1021792	NOT10_FAS12009	NOT10	105
1021793	NOT10_FAS12009	NOT10	83
1021794	NOT10_FAS12009	NOT10	98
1021795	NOT10_FAS12009	NOT10	92
1021796	NOT10_FAS12009	NOT10	132
1021797	NOT10_FAS12009	NOT10	108
1021798	NOT10_FAS12009	NOT10	157
1021799	NOT10_FAS12009	NOT10	247
1021800	NOT10_FAS12009	NOT10	80
1021801	NOT10_FAS12009	NOT10	122
1021802	NOT10_FAS12009	NOT10	89
1021803	NOT10_FAS12009	NOT10	55
1021804	NOT10_FAS12009	NOT10	111
1021805	NOT10_FAS12009	NOT10	136
1021806	NOT10_FAS12009	NOT10	153
1021807	NOT10_FAS12009	NOT10	107
1021808	NOT10_FAS12009	NOT10	86
1021809	NOT10_FAS12009	NOT10	74
1021810	NOT10_FAS12009	NOT10	141
1021811	NOT10_FAS12009	NOT10	135
1021812	NOT10_FAS12009	NOT10	83
1021813	NOT10_FAS12009	NOT10	8
1021814	NOT10_FAS12009	NOT10	196
1021815	NOT10_FAS12009	NOT10	49
1021816	NOT10_FAS12009	NOT10	221
1021817	NOT10_FAS12009	NOT10	186
1021818	NOT10_FAS12009	NOT10	48
1021819	NOT10_FAS12009	NOT10	91
1021820	NOT10_FAS12009	NOT10	137
1021821	NOT10_FAS12009	NOT10	109
1021822	NOT10_FAS12009	NOT10	90
1021823	NOT10_FAS12009	NOT10	11
1021824	NOT10_FAS12009	NOT10	199
1021825	NOT10_FAS12009	NOT10	93
1021826	NOT10_FAS12009	NOT10	157
1021827	NOT10_FAS12009	NOT10	62
1021828	NOT10_FAS12009	NOT10	107
1021829	NOT10_FAS12009	NOT10	122
1021830	NOT10_FAS12009	NOT10	230
1021831	NOT10_FAS12009	NOT10	105
1021832	NOT10_FAS12009	NOT10	66
1021833	NOT10_FAS12009	NOT10	83
1021834	NOT10_FAS12009	NOT10	98
1021835	NOT10_FAS12009	NOT10	92
1021836	NOT10_FAS12009	NOT10	132
1021837	NOT10_FAS12009	NOT10	108
1021838	NOT10_FAS12009	NOT10	157
1021839	NOT10_FAS12009	NOT10	247
1021840	NOT10_FAS12009	NOT10	80
1021841	NOT10_FAS12009	NOT10	122
1021842	NOT10_FAS12009	NOT10	89
1021843	NOT10_FAS12009	NOT10	55
1021844	NOT10_FAS12009	NOT10	111
1021845	NOT10_FAS12009	NOT10	136
1021846	NOT10_FAS12009	NOT10	153
1021847	NOT10_FAS12009	NOT10	107
1021848	NOT10_FAS12009	NOT10	86
1021849	NOT10_FAS12009	NOT10	74
1021850	NOT10_FAS12009	NOT10	141
1021851	NOT10_FAS12009	NOT10	135
1021852	NOT10_FAS12009	NOT10	83
1021853	NOT10_FAS12009	NOT10	8
1021854	NOT10_FAS12009	NOT10	196
1021855	NOT10_FAS12009	NOT10	49
1021856	NOT10_FAS12009	NOT10	221
1021857	NOT10_FAS12009	NOT10	186
1021858	NOT10_FAS12009	NOT10	48
1021859	NOT10_FAS12009	NOT10	91
1021860	NOT10_FAS12009	NOT10	125
1021861	NOT10_FAS12009	NOT10	45
1021862	NOT10_FAS12009	NOT10	135
1021863	NOT10_FAS12009	NOT10	74
1021864	NOT10_FAS12009	NOT10	6
1021865	NOT10_FAS12009	NOT10	11
1021866	NOT10_FAS12009	NOT10	11
1021867	NOT10_FAS12009	NOT10	6
1021868	NOT10_FAS12009	NOT10	125
1021869	NOT10_FAS12009	NOT10	45
1021870	NOT10_FAS12009	NOT10	6
1021871	NOT10_FAS12009	NOT10	6
1021872	NOT10_FAS12009	NOT10	6
1021873	NOT10_FAS12009	NOT10	6
1021874	NOT10_FAS12009	NOT10	102
1021875	NOT10_FAS12009	NOT10	175
1021876	NOT10_FAS12009	NOT10	79
1021877	NOT10_FAS12009	NOT10	79
1021878	NOT10_FAS12009	NOT10	192
1021879	NOT10_FAS12009	NOT10	132
1021880	NOT10_FAS12009	NOT10	117
1021881	NOT10_FAS12009	NOT10	96
1021882	NOT10_FAS12009	NOT10	219
1021883	NOT10_FAS12009	NOT10	107
1021884	NOT10_FAS12009	NOT10	77
1021885	NOT10_FAS12009	NOT10	284
1021886	NOT10_FAS12009	NOT10	187
1021887	NOT10_FAS12009	NOT10	169
1021888	NOT10_FAS12009	NOT10	72
1021889	NOT10_FAS12009	NOT10	175
1021890	NOT10_FAS12009	NOT10	46
1021891	NOT10_FAS12009	NOT10	272
1021892	NOT10_FAS12009	NOT10	66
1021893	NOT10_FAS12009	NOT10	165
1021894	NOT10_FAS12009	NOT10	40
1021895	NOT10_FAS12009	NOT10	84
1021896	NOT10_FAS12009	NOT10	305
1021897	NOT10_FAS12009	NOT10	51
1021898	NOT10_FAS12009	NOT10	102
1021899	NOT10_FAS12009	NOT10	264
1021900	NOT10_FAS12009	NOT10	149
1021901	NOT10_FAS12009	NOT10	177
1021902	NOT10_FAS12009	NOT10	233
1021903	NOT10_FAS12009	NOT10	272
1021904	NOT10_FAS12009	NOT10	250
1021905	NOT10_FAS12009	NOT10	181
1021906	NOT10_FAS12009	NOT10	99
1021907	NOT10_FAS12009	NOT10	56
1021908	NOT10_FAS12009	NOT10	272
1021909	NOT10_FAS12009	NOT10	40
1021910	NOT10_FAS12009	NOT10	192
1021911	NOT10_FAS12009	NOT10	117
1021912	NOT10_FAS12009	NOT10	175
1021913	NOT10_FAS12009	NOT10	77
1021914	NOT10_FAS12009	NOT10	187
1021915	NOT10_FAS12009	NOT10	165
1021916	NOT10_FAS12009	NOT10	84
1021917	NOT10_FAS12009	NOT10	66
1021918	NOT10_FAS12009	NOT10	219
1021919	NOT10_FAS12009	NOT10	305
1021920	NOT10_FAS12009	NOT10	51
1021921	NOT10_FAS12009	NOT10	264
1021922	NOT10_FAS12009	NOT10	102
1021923	NOT10_FAS12009	NOT10	149
1021924	NOT10_FAS12009	NOT10	177
1021925	NOT10_FAS12009	NOT10	233
1021926	NOT10_FAS12009	NOT10	272
1021927	NOT10_FAS12009	NOT10	250
1021928	NOT10_FAS12009	NOT10	181
1021929	NOT10_FAS12009	NOT10	99
1021930	NOT10_FAS12009	NOT10	56
1021931	NOT10_FAS12009	NOT10	175
1021932	NOT10_FAS12009	NOT10	169
1021933	NOT10_FAS12009	NOT10	284
1021934	NOT10_FAS12009	NOT10	96
1021935	NOT10_FAS12009	NOT10	46
1021936	NOT10_FAS12009	NOT10	72
1021937	NOT10_FAS12009	NOT10	117
1021938	NOT10_FAS12009	NOT10	107
1021939	NOT10_FAS12009	NOT10	79
1021940	NOT10_FAS12009	NOT10	132
1021941	NOT10_FAS12009	NOT10	272
1021942	NOT10_FAS12009	NOT10	192
1021943	NOT10_FAS12009	NOT10	77
1021944	NOT10_FAS12009	NOT10	187
1021945	NOT10_FAS12009	NOT10	219
1021946	NOT10_FAS12009	NOT10	175
1021947	NOT10_FAS12009	NOT10	79
1021948	NOT10_FAS12009	NOT10	66
1021949	NOT10_FAS12009	NOT10	165
1021950	NOT10_FAS12009	NOT10	40
1021951	NOT10_FAS12009	NOT10	84
1021952	NOT10_FAS12009	NOT10	305
1021953	NOT10_FAS12009	NOT10	51
1021954	NOT10_FAS12009	NOT10	102
1021955	NOT10_FAS12009	NOT10	264
1021956	NOT10_FAS12009	NOT10	149
1021957	NOT10_FAS12009	NOT10	177
1021958	NOT10_FAS12009	NOT10	233
1021959	NOT10_FAS12009	NOT10	272
1021960	NOT10_FAS12009	NOT10	250
1021961	NOT10_FAS12009	NOT10	181
1021962	NOT10_FAS12009	NOT10	99
1021963	NOT10_FAS12009	NOT10	56
1021964	NOT10_FAS12009	NOT10	272
1021965	NOT10_FAS12009	NOT10	272
1021966	NOT10_FAS12009	NOT10	264
1021967	NOT10_FAS12009	NOT10	149
1021968	NOT10_FAS12009	NOT10	102
1021969	NOT10_FAS12009	NOT10	175
1021970	NOT10_FAS12009	NOT10	102
1021971	NOT10_FAS12009	NOT10	99
1021972	NOT10_FAS12009	NOT10	263
1021973	NOT10_FAS12009	NOT10	7
1021974	NOT10_FAS12009	NOT10	233
1021975	NOT10_FAS12009	NOT10	255
1021976	NOT10_FAS12009	NOT10	228
1021977	NOT10_FAS12009	NOT10	206
1021978	NOT10_FAS12009	NOT10	57
1021979	NOT10_FAS12009	NOT10	138
1021980	NOT10_FAS12009	NOT10	81
1021981	NOT10_FAS12009	NOT10	186
1021982	NOT10_FAS12009	NOT10	121
1021983	NOT10_FAS12009	NOT10	90
1021984	NOT10_FAS12009	NOT10	126
1021985	NOT10_FAS12009	NOT10	149
1021986	NOT10_FAS12009	NOT10	139
1021987	NOT10_FAS12009	NOT10	124
1021988	NOT10_FAS12009	NOT10	137
1021989	NOT10_FAS12009	NOT10	195
1021990	NOT10_FAS12009	NOT10	251
1021991	NOT10_FAS12009	NOT10	129
1021992	NOT10_FAS12009	NOT10	142
1021993	NOT10_FAS12009	NOT10	143
1021994	NOT10_FAS12009	NOT10	115
1021995	NOT10_FAS12009	NOT10	108
1021996	NOT10_FAS12009	NOT10	185
1021997	NOT10_FAS12009	NOT10	97
1021998	NOT10_FAS12009	NOT10	125
1021999	NOT10_FAS12009	NOT10	235
1022000	NOT10_FAS12009	NOT10	129
1022001	NOT10_FAS12009	NOT10	200
1022002	NOT10_FAS12009	NOT10	148
1022003	NOT10_FAS12009	NOT10	157
1022004	NOT10_FAS12009	NOT10	161
1022005	NOT10_FAS12009	NOT10	99
1022006	NOT10_FAS12009	NOT10	263
1022007	NOT10_FAS12009	NOT10	7
1022008	NOT10_FAS12009	NOT10	233
1022009	NOT10_FAS12009	NOT10	255
1022010	NOT10_FAS12009	NOT10	154
1022011	NOT10_FAS12009	NOT10	271
1022012	NOT10_FAS12009	NOT10	207
1022013	NOT10_FAS12009	NOT10	178
1022014	NOT10_FAS12009	NOT10	228
1022015	NOT10_FAS12009	NOT10	213
1022016	NOT10_FAS12009	NOT10	84
1022017	NOT10_FAS12009	NOT10	232
1022018	NOT10_FAS12009	NOT10	140
1022019	NOT10_FAS12009	NOT10	84
1022020	NOT10_FAS12009	NOT10	77
1022021	NOT10_FAS12009	NOT10	141
1022022	NOT10_FAS12009	NOT10	7
1022023	NOT10_FAS12009	NOT10	7
1022024	NOT10_FAS12009	NOT10	7
1022025	NOT10_FAS12009	NOT10	207
1022026	NOT10_FAS12009	NOT10	271
1022027	NOT10_FAS12009	NOT10	7
1022028	NOT10_FAS12009	NOT10	228
1022029	NOT10_FAS12009	NOT10	207
1022030	NOT10_FAS12009	NOT10	255
1022031	NOT10_FAS12009	NOT10	271
1022032	NOT10_FAS12009	NOT10	228
1022033	NOT10_FAS12009	NOT10	271
1022034	NOT10_FAS12009	NOT10	178
1022035	NOT10_FAS12009	NOT10	213
1022036	NOT10_FAS12009	NOT10	154
1022037	NOT10_FAS12009	NOT10	207
1022038	NOT10_FAS12009	NOT10	84
1022039	NOT10_FAS12009	NOT10	232
1022040	NOT10_FAS12009	NOT10	140
1022041	NOT10_FAS12009	NOT10	84
1022042	NOT10_FAS12009	NOT10	77
1022043	NOT10_FAS12009	NOT10	141
1022044	NOT10_FAS12009	NOT10	82
1022045	NOT10_FAS12009	NOT10	66
1022046	NOT10_FAS12009	NOT10	62
1022047	NOT10_FAS12009	NOT10	71
1022048	NOT10_FAS12009	NOT10	117
1022049	NOT10_FAS12009	NOT10	57
1022050	NOT10_FAS12009	NOT10	38
1022051	NOT10_FAS12009	NOT10	37
1022052	NOT10_FAS12009	NOT10	26
1022053	NOT10_FAS12009	NOT10	125
1022054	NOT10_FAS12009	NOT10	94
1022055	NOT10_FAS12009	NOT10	106
1022056	NOT10_FAS12009	NOT10	180
1022057	NOT10_FAS12009	NOT10	238
1022058	NOT10_FAS12009	NOT10	238
1022059	NOT10_FAS12009	NOT10	139
1022060	NOT10_FAS12009	NOT10	74
1022061	NOT10_FAS12009	NOT10	91
1022062	NOT10_FAS12009	NOT10	122
1022063	NOT10_FAS12009	NOT10	349
1022064	NOT10_FAS12009	NOT10	83
1022065	NOT10_FAS12009	NOT10	126
1022066	NOT10_FAS12009	NOT10	32
1022067	NOT10_FAS12009	NOT10	139
1022068	NOT10_FAS12009	NOT10	99
1022069	NOT10_FAS12009	NOT10	93
1022070	NOT10_FAS12009	NOT10	55
1022071	NOT10_FAS12009	NOT10	69
1022072	NOT10_FAS12009	NOT10	172
1022073	NOT10_FAS12009	NOT10	308
1022074	NOT10_FAS12009	NOT10	52
1022075	NOT10_FAS12009	NOT10	59
1022076	NOT10_FAS12009	NOT10	41
1022077	NOT10_FAS12009	NOT10	151
1022078	NOT10_FAS12009	NOT10	50
1022079	NOT10_FAS12009	NOT10	98
1022080	NOT10_FAS12009	NOT10	51
1022081	NOT10_FAS12009	NOT10	74
1022082	NOT10_FAS12009	NOT10	20
1022083	NOT10_FAS12009	NOT10	35
1022084	NOT10_FAS12009	NOT10	58
1022085	NOT10_FAS12009	NOT10	102
1022086	NOT10_FAS12009	NOT10	54
1022087	NOT10_FAS12009	NOT10	38
1022088	NOT10_FAS12009	NOT10	51
1022089	NOT10_FAS12009	NOT10	54
1022090	NOT10_FAS12009	NOT10	102
1022091	NOT10_FAS12009	NOT10	80
1022092	NOT10_FAS12009	NOT10	27
1022093	NOT10_FAS12009	NOT10	45
1022094	NOT10_FAS12009	NOT10	38
1022095	NOT10_FAS12009	NOT10	72
1022096	NOT10_FAS12009	NOT10	103
1022097	NOT10_FAS12009	NOT10	167
1022098	NOT10_FAS12009	NOT10	71
1022099	NOT10_FAS12009	NOT10	92
1022100	NOT10_FAS12009	NOT10	76
1022101	NOT10_FAS12009	NOT10	137
1022102	NOT10_FAS12009	NOT10	25
1022103	NOT10_FAS12009	NOT10	116
1022104	NOT10_FAS12009	NOT10	32
1022105	NOT10_FAS12009	NOT10	47
1022106	NOT10_FAS12009	NOT10	38
1022107	NOT10_FAS12009	NOT10	57
1022108	NOT10_FAS12009	NOT10	92
1022109	NOT10_FAS12009	NOT10	104
1022110	NOT10_FAS12009	NOT10	99
1022111	NOT10_FAS12009	NOT10	27
1022112	NOT10_FAS12009	NOT10	79
1022113	NOT10_FAS12009	NOT10	72
1022114	NOT10_FAS12009	NOT10	205
1022115	NOT10_FAS12009	NOT10	154
1022116	NOT10_FAS12009	NOT10	79
1022117	NOT10_FAS12009	NOT10	93
1022118	NOT10_FAS12009	NOT10	118
1022119	NOT10_FAS12009	NOT10	54
1022120	NOT10_FAS12009	NOT10	157
1022121	NOT10_FAS12009	NOT10	143
1022122	NOT10_FAS12009	NOT10	143
1022123	NOT10_FAS12009	NOT10	92
1022124	NOT10_FAS12009	NOT10	240
1022125	NOT10_FAS12009	NOT10	69
1022126	NOT10_FAS12009	NOT10	177
1022127	NOT10_FAS12009	NOT10	74
1022128	NOT10_FAS12009	NOT10	64
1022129	NOT10_FAS12009	NOT10	90
1022130	NOT10_FAS12009	NOT10	62
1022131	NOT10_FAS12009	NOT10	60
1022132	NOT10_FAS12009	NOT10	84
1022133	NOT10_FAS12009	NOT10	94
1022134	NOT10_FAS12009	NOT10	88
1022135	NOT10_FAS12009	NOT10	49
1022136	NOT10_FAS12009	NOT10	123
1022137	NOT10_FAS12009	NOT10	170
1022138	NOT10_FAS12009	NOT10	87
1022139	NOT10_FAS12009	NOT10	50
1022140	NOT10_FAS12009	NOT10	60
1022141	NOT10_FAS12009	NOT10	96
1022142	NOT10_FAS12009	NOT10	47
1022143	NOT10_FAS12009	NOT10	111
1022144	NOT10_FAS12009	NOT10	132
1022145	NOT10_FAS12009	NOT10	74
1022146	NOT10_FAS12009	NOT10	112
1022147	NOT10_FAS12009	NOT10	74
1022148	NOT10_FAS12009	NOT10	133
1022149	NOT10_FAS12009	NOT10	59
1022150	NOT10_FAS12009	NOT10	51
1022151	NOT10_FAS12009	NOT10	79
1022152	NOT10_FAS12009	NOT10	34
1022153	NOT10_FAS12009	NOT10	46
1022154	NOT10_FAS12009	NOT10	122
1022155	NOT10_FAS12009	NOT10	81
1022156	NOT10_FAS12009	NOT10	51
1022157	NOT10_FAS12009	NOT10	165
1022158	NOT10_FAS12009	NOT10	63
1022159	NOT10_FAS12009	NOT10	169
1022160	NOT10_FAS12009	NOT10	64
1022161	NOT10_FAS12009	NOT10	51
1022162	NOT10_FAS12009	NOT10	90
1022163	NOT10_FAS12009	NOT10	64
1022164	NOT10_FAS12009	NOT10	36
1022165	NOT10_FAS12009	NOT10	30
1022166	NOT10_FAS12009	NOT10	171
1022167	NOT10_FAS12009	NOT10	42
1022168	NOT10_FAS12009	NOT10	121
1022169	NOT10_FAS12009	NOT10	60
1022170	NOT10_FAS12009	NOT10	61
1022171	NOT10_FAS12009	NOT10	71
1022172	NOT10_FAS12009	NOT10	179
1022173	NOT10_FAS12009	NOT10	83
1022174	NOT10_FAS12009	NOT10	145
1022175	NOT10_FAS12009	NOT10	60
1022176	NOT10_FAS12009	NOT10	63
1022177	NOT10_FAS12009	NOT10	64
1022178	NOT10_FAS12009	NOT10	121
1022179	NOT10_FAS12009	NOT10	128
1022180	NOT10_FAS12009	NOT10	30
1022181	NOT10_FAS12009	NOT10	51
1022182	NOT10_FAS12009	NOT10	64
1022183	NOT10_FAS12009	NOT10	42
1022184	NOT10_FAS12009	NOT10	169
1022185	NOT10_FAS12009	NOT10	171
1022186	NOT10_FAS12009	NOT10	90
1022187	NOT10_FAS12009	NOT10	308
1022188	NOT10_FAS12009	NOT10	50
1022189	NOT10_FAS12009	NOT10	102
1022190	NOT10_FAS12009	NOT10	74
1022191	NOT10_FAS12009	NOT10	80
1022192	NOT10_FAS12009	NOT10	94
1022193	NOT10_FAS12009	NOT10	99
1022194	NOT10_FAS12009	NOT10	122
1022195	NOT10_FAS12009	NOT10	36
1022196	NOT10_FAS12009	NOT10	165
1022197	NOT10_FAS12009	NOT10	47
1022198	NOT10_FAS12009	NOT10	51
1022199	NOT10_FAS12009	NOT10	51
1022200	NOT10_FAS12009	NOT10	71
1022201	NOT10_FAS12009	NOT10	62
1022202	NOT10_FAS12009	NOT10	54
1022203	NOT10_FAS12009	NOT10	240
1022204	NOT10_FAS12009	NOT10	137
1022205	NOT10_FAS12009	NOT10	81
1022206	NOT10_FAS12009	NOT10	177
1022207	NOT10_FAS12009	NOT10	51
1022208	NOT10_FAS12009	NOT10	32
1022209	NOT10_FAS12009	NOT10	46
1022210	NOT10_FAS12009	NOT10	61
1022211	NOT10_FAS12009	NOT10	71
1022212	NOT10_FAS12009	NOT10	83
1022213	NOT10_FAS12009	NOT10	145
1022214	NOT10_FAS12009	NOT10	117
1022215	NOT10_FAS12009	NOT10	101
1022216	NOT10_FAS12009	NOT10	41
1022217	NOT10_FAS12009	NOT10	65
1022218	NOT10_FAS12009	NOT10	187
1022219	NOT10_FAS12009	NOT10	76
1022220	NOT10_FAS12009	NOT10	47
1022221	NOT10_FAS12009	NOT10	36
1022222	NOT10_FAS12009	NOT10	83
1022223	NOT10_FAS12009	NOT10	97
1022224	NOT10_FAS12009	NOT10	349
1022225	NOT10_FAS12009	NOT10	96
1022226	NOT10_FAS12009	NOT10	56
1022227	NOT10_FAS12009	NOT10	55
1022228	NOT10_FAS12009	NOT10	42
1022229	NOT10_FAS12009	NOT10	133
1022230	NOT10_FAS12009	NOT10	149
1022231	NOT10_FAS12009	NOT10	308
1022232	NOT10_FAS12009	NOT10	166
1022233	NOT10_FAS12009	NOT10	90
1022234	NOT10_FAS12009	NOT10	64
1022235	NOT10_FAS12009	NOT10	51
1022236	NOT10_FAS12009	NOT10	64
1022237	NOT10_FAS12009	NOT10	30
1022238	NOT10_FAS12009	NOT10	171
1022239	NOT10_FAS12009	NOT10	42
1022240	NOT10_FAS12009	NOT10	60
1022241	NOT10_FAS12009	NOT10	50
1022242	NOT10_FAS12009	NOT10	63
1022243	NOT10_FAS12009	NOT10	169
1022244	NOT10_FAS12009	NOT10	94
1022245	NOT10_FAS12009	NOT10	99
1022246	NOT10_FAS12009	NOT10	122
1022247	NOT10_FAS12009	NOT10	165
1022248	NOT10_FAS12009	NOT10	47
1022249	NOT10_FAS12009	NOT10	51
1022250	NOT10_FAS12009	NOT10	62
1022251	NOT10_FAS12009	NOT10	54
1022252	NOT10_FAS12009	NOT10	137
1022253	NOT10_FAS12009	NOT10	81
1022254	NOT10_FAS12009	NOT10	177
1022255	NOT10_FAS12009	NOT10	51
1022256	NOT10_FAS12009	NOT10	32
1022257	NOT10_FAS12009	NOT10	46
1022258	NOT10_FAS12009	NOT10	61
1022259	NOT10_FAS12009	NOT10	71
1022260	NOT10_FAS12009	NOT10	83
1022261	NOT10_FAS12009	NOT10	145
1022262	NOT10_FAS12009	NOT10	177
1022263	NOT10_FAS12009	NOT10	61
1022264	NOT10_FAS12009	NOT10	71
1022265	NOT10_FAS12009	NOT10	83
1022266	NOT10_FAS12009	NOT10	145
1022267	NOT10_FAS12009	NOT10	308
1022268	NOT10_FAS12009	NOT10	79
1022269	NOT10_FAS12009	NOT10	63
1022270	NOT10_FAS12009	NOT10	169
1022271	NOT10_FAS12009	NOT10	64
1022272	NOT10_FAS12009	NOT10	51
1022273	NOT10_FAS12009	NOT10	64
1022274	NOT10_FAS12009	NOT10	30
1022275	NOT10_FAS12009	NOT10	171
1022276	NOT10_FAS12009	NOT10	42
1022277	NOT10_FAS12009	NOT10	121
1022278	NOT10_FAS12009	NOT10	60
1022279	NOT10_FAS12009	NOT10	50
1022280	NOT10_FAS12009	NOT10	102
1022281	NOT10_FAS12009	NOT10	74
1022282	NOT10_FAS12009	NOT10	80
1022283	NOT10_FAS12009	NOT10	94
1022284	NOT10_FAS12009	NOT10	90
1022285	NOT10_FAS12009	NOT10	99
1022286	NOT10_FAS12009	NOT10	122
1022287	NOT10_FAS12009	NOT10	36
1022288	NOT10_FAS12009	NOT10	165
1022289	NOT10_FAS12009	NOT10	47
1022290	NOT10_FAS12009	NOT10	51
1022291	NOT10_FAS12009	NOT10	51
1022292	NOT10_FAS12009	NOT10	71
1022293	NOT10_FAS12009	NOT10	62
1022294	NOT10_FAS12009	NOT10	54
1022295	NOT10_FAS12009	NOT10	240
1022296	NOT10_FAS12009	NOT10	137
1022297	NOT10_FAS12009	NOT10	81
1022298	NOT10_FAS12009	NOT10	177
1022299	NOT10_FAS12009	NOT10	51
1022300	NOT10_FAS12009	NOT10	32
1022301	NOT10_FAS12009	NOT10	46
1022302	NOT10_FAS12009	NOT10	61
1022303	NOT10_FAS12009	NOT10	71
1022304	NOT10_FAS12009	NOT10	349
1022305	NOT10_FAS12009	NOT10	179
1022306	NOT10_FAS12009	NOT10	83
1022307	NOT10_FAS12009	NOT10	145
1022308	NOT10_FAS12009	NOT10	63
1022309	NOT10_FAS12009	NOT10	308
1022310	NOT10_FAS12009	NOT10	169
1022311	NOT10_FAS12009	NOT10	64
1022312	NOT10_FAS12009	NOT10	51
1022313	NOT10_FAS12009	NOT10	64
1022314	NOT10_FAS12009	NOT10	30
1022315	NOT10_FAS12009	NOT10	171
1022316	NOT10_FAS12009	NOT10	42
1022317	NOT10_FAS12009	NOT10	121
1022318	NOT10_FAS12009	NOT10	60
1022319	NOT10_FAS12009	NOT10	50
1022320	NOT10_FAS12009	NOT10	102
1022321	NOT10_FAS12009	NOT10	74
1022322	NOT10_FAS12009	NOT10	80
1022323	NOT10_FAS12009	NOT10	94
1022324	NOT10_FAS12009	NOT10	90
1022325	NOT10_FAS12009	NOT10	99
1022326	NOT10_FAS12009	NOT10	122
1022327	NOT10_FAS12009	NOT10	36
1022328	NOT10_FAS12009	NOT10	165
1022329	NOT10_FAS12009	NOT10	47
1022330	NOT10_FAS12009	NOT10	51
1022331	NOT10_FAS12009	NOT10	51
1022332	NOT10_FAS12009	NOT10	71
1022333	NOT10_FAS12009	NOT10	62
1022334	NOT10_FAS12009	NOT10	54
1022335	NOT10_FAS12009	NOT10	240
1022336	NOT10_FAS12009	NOT10	137
1022337	NOT10_FAS12009	NOT10	81
1022338	NOT10_FAS12009	NOT10	177
1022339	NOT10_FAS12009	NOT10	51
1022340	NOT10_FAS12009	NOT10	32
1022341	NOT10_FAS12009	NOT10	46
1022342	NOT10_FAS12009	NOT10	61
1022343	NOT10_FAS12009	NOT10	71
1022344	NOT10_FAS12009	NOT10	83
1022345	NOT10_FAS12009	NOT10	145
1022346	NOT10_FAS12009	NOT10	51
1022347	NOT10_FAS12009	NOT10	308
1022348	NOT10_FAS12009	NOT10	137
1022349	NOT10_FAS12009	NOT10	308
1022350	NOT10_FAS12009	NOT10	8
1022351	NOT10_FAS12009	NOT10	103
1022352	NOT10_FAS12009	NOT10	29
1022353	NOT10_FAS12009	NOT10	96
1022354	NOT10_FAS12009	NOT10	37
1022355	NOT10_FAS12009	NOT10	87
1022356	NOT10_FAS12009	NOT10	172
1022357	NOT10_FAS12009	NOT10	284
1022358	NOT10_FAS12009	NOT10	97
1022359	NOT10_FAS12009	NOT10	193
1022360	NOT10_FAS12009	NOT10	80
1022361	NOT10_FAS12009	NOT10	8
1022362	NOT10_FAS12009	NOT10	25
1022363	NOT10_FAS12009	NOT10	124
1022364	NOT10_FAS12009	NOT10	88
1022365	NOT10_FAS12009	NOT10	37
1022366	NOT10_FAS12009	NOT10	108
1022367	NOT10_FAS12009	NOT10	149
1022368	NOT10_FAS12009	NOT10	129
1022369	NOT10_FAS12009	NOT10	96
1022370	NOT10_FAS12009	NOT10	31
1022371	NOT10_FAS12009	NOT10	66
1022372	NOT10_FAS12009	NOT10	86
1022373	NOT10_FAS12009	NOT10	174
1022374	NOT10_FAS12009	NOT10	64
1022375	NOT10_FAS12009	NOT10	58
1022376	NOT10_FAS12009	NOT10	144
1022377	NOT10_FAS12009	NOT10	185
1022378	NOT10_FAS12009	NOT10	8
1022379	NOT10_FAS12009	NOT10	126
1022380	NOT10_FAS12009	NOT10	95
1022381	NOT10_FAS12009	NOT10	68
1022382	NOT10_FAS12009	NOT10	146
1022383	NOT10_FAS12009	NOT10	56
1022384	NOT10_FAS12009	NOT10	101
1022385	NOT10_FAS12009	NOT10	89
1022386	NOT10_FAS12009	NOT10	11
1022387	NOT10_FAS12009	NOT10	67
1022388	NOT10_FAS12009	NOT10	103
1022389	NOT10_FAS12009	NOT10	96
1022390	NOT10_FAS12009	NOT10	172
1022391	NOT10_FAS12009	NOT10	87
1022392	NOT10_FAS12009	NOT10	29
1022393	NOT10_FAS12009	NOT10	37
1022394	NOT10_FAS12009	NOT10	284
1022395	NOT10_FAS12009	NOT10	97
1022396	NOT10_FAS12009	NOT10	193
1022397	NOT10_FAS12009	NOT10	80
1022398	NOT10_FAS12009	NOT10	8
1022399	NOT10_FAS12009	NOT10	25
1022400	NOT10_FAS12009	NOT10	124
1022401	NOT10_FAS12009	NOT10	88
1022402	NOT10_FAS12009	NOT10	37
1022403	NOT10_FAS12009	NOT10	108
1022404	NOT10_FAS12009	NOT10	149
1022405	NOT10_FAS12009	NOT10	129
1022406	NOT10_FAS12009	NOT10	96
1022407	NOT10_FAS12009	NOT10	31
1022408	NOT10_FAS12009	NOT10	66
1022409	NOT10_FAS12009	NOT10	86
1022410	NOT10_FAS12009	NOT10	174
1022411	NOT10_FAS12009	NOT10	64
1022412	NOT10_FAS12009	NOT10	58
1022413	NOT10_FAS12009	NOT10	135
1022414	NOT10_FAS12009	NOT10	144
1022415	NOT10_FAS12009	NOT10	185
1022416	NOT10_FAS12009	NOT10	8
1022417	NOT10_FAS12009	NOT10	126
1022418	NOT10_FAS12009	NOT10	95
1022419	NOT10_FAS12009	NOT10	68
1022420	NOT10_FAS12009	NOT10	223
1022421	NOT10_FAS12009	NOT10	146
1022422	NOT10_FAS12009	NOT10	42
1022423	NOT10_FAS12009	NOT10	56
1022424	NOT10_FAS12009	NOT10	101
1022425	NOT10_FAS12009	NOT10	89
1022426	NOT10_FAS12009	NOT10	115
1022427	NOT10_FAS12009	NOT10	132
1022428	NOT10_FAS12009	NOT10	59
1022429	NOT10_FAS12009	NOT10	199
1022430	NOT10_FAS12009	NOT10	11
1022431	NOT10_FAS12009	NOT10	67
1022432	NOT10_FAS12009	NOT10	135
1022433	NOT10_FAS12009	NOT10	107
1022434	NOT10_FAS12009	NOT10	273
1022435	NOT10_FAS12009	NOT10	122
1022436	NOT10_FAS12009	NOT10	35
1022437	NOT10_FAS12009	NOT10	146
1022438	NOT10_FAS12009	NOT10	57
1022439	NOT10_FAS12009	NOT10	92
1022440	NOT10_FAS12009	NOT10	111
1022441	NOT10_FAS12009	NOT10	95
1022442	NOT10_FAS12009	NOT10	104
1022443	NOT10_FAS12009	NOT10	43
1022444	NOT10_FAS12009	NOT10	112
1022445	NOT10_FAS12009	NOT10	50
1022446	NOT10_FAS12009	NOT10	73
1022447	NOT10_FAS12009	NOT10	77
1022448	NOT10_FAS12009	NOT10	21
1022449	NOT10_FAS12009	NOT10	273
1022450	NOT10_FAS12009	NOT10	273
1022451	NOT10_FAS12009	NOT10	181
1022452	NOT10_FAS12009	NOT10	226
1022453	NOT10_FAS12009	NOT10	16
1022454	NOT10_FAS12009	NOT10	228
1022455	NOT10_FAS12009	NOT10	147
1022456	NOT10_FAS12009	NOT10	36
1022457	NOT10_FAS12009	NOT10	38
1022458	NOT10_FAS12009	NOT10	52
1022459	NOT10_FAS12009	NOT10	43
1022460	NOT10_FAS12009	NOT10	115
1022461	NOT10_FAS12009	NOT10	143
1022462	NOT10_FAS12009	NOT10	76
1022463	NOT10_FAS12009	NOT10	56
1022464	NOT10_FAS12009	NOT10	125
1022465	NOT10_FAS12009	NOT10	19
1022466	NOT10_FAS12009	NOT10	51
1022467	NOT10_FAS12009	NOT10	88
1022468	NOT10_FAS12009	NOT10	58
1022469	NOT10_FAS12009	NOT10	68
1022470	NOT10_FAS12009	NOT10	46
1022471	NOT10_FAS12009	NOT10	116
1022472	NOT10_FAS12009	NOT10	109
1022473	NOT10_FAS12009	NOT10	59
1022474	NOT10_FAS12009	NOT10	112
1022475	NOT10_FAS12009	NOT10	15
1022476	NOT10_FAS12009	NOT10	82
1022477	NOT10_FAS12009	NOT10	144
1022478	NOT10_FAS12009	NOT10	30
1022479	NOT10_FAS12009	NOT10	171
1022480	NOT10_FAS12009	NOT10	102
1022481	NOT10_FAS12009	NOT10	50
1022482	NOT10_FAS12009	NOT10	103
1022483	NOT10_FAS12009	NOT10	116
1022484	NOT10_FAS12009	NOT10	15
1022485	NOT10_FAS12009	NOT10	76
1022486	NOT10_FAS12009	NOT10	98
1022487	NOT10_FAS12009	NOT10	123
1022488	NOT10_FAS12009	NOT10	37
1022489	NOT10_FAS12009	NOT10	147
1022490	NOT10_FAS12009	NOT10	50
1022491	NOT10_FAS12009	NOT10	121
1022492	NOT10_FAS12009	NOT10	34
1022493	NOT10_FAS12009	NOT10	73
1022494	NOT10_FAS12009	NOT10	21
1022495	NOT10_FAS12009	NOT10	47
1022496	NOT10_FAS12009	NOT10	51
1022497	NOT10_FAS12009	NOT10	114
1022498	NOT10_FAS12009	NOT10	32
1022499	NOT10_FAS12009	NOT10	136
1022500	NOT10_FAS12009	NOT10	70
1022501	NOT10_FAS12009	NOT10	83
1022502	NOT10_FAS12009	NOT10	64
1022503	NOT10_FAS12009	NOT10	31
1022504	NOT10_FAS12009	NOT10	89
1022505	NOT10_FAS12009	NOT10	134
1022506	NOT10_FAS12009	NOT10	60
1022507	NOT10_FAS12009	NOT10	186
1022508	NOT10_FAS12009	NOT10	47
1022509	NOT10_FAS12009	NOT10	118
1022510	NOT10_FAS12009	NOT10	80
1022511	NOT10_FAS12009	NOT10	100
1022512	NOT10_FAS12009	NOT10	61
1022513	NOT10_FAS12009	NOT10	19
1022514	NOT10_FAS12009	NOT10	64
1022515	NOT10_FAS12009	NOT10	47
1022516	NOT10_FAS12009	NOT10	87
1022517	NOT10_FAS12009	NOT10	67
1022518	NOT10_FAS12009	NOT10	141
1022519	NOT10_FAS12009	NOT10	109
1022520	NOT10_FAS12009	NOT10	72
1022521	NOT10_FAS12009	NOT10	72
1022522	NOT10_FAS12009	NOT10	21
1022523	NOT10_FAS12009	NOT10	53
1022524	NOT10_FAS12009	NOT10	78
1022525	NOT10_FAS12009	NOT10	43
1022526	NOT10_FAS12009	NOT10	114
1022527	NOT10_FAS12009	NOT10	50
1022528	NOT10_FAS12009	NOT10	72
1022529	NOT10_FAS12009	NOT10	83
1022530	NOT10_FAS12009	NOT10	185
1022531	NOT10_FAS12009	NOT10	94
1022532	NOT10_FAS12009	NOT10	92
1022533	NOT10_FAS12009	NOT10	84
1022534	NOT10_FAS12009	NOT10	86
1022535	NOT10_FAS12009	NOT10	61
1022536	NOT10_FAS12009	NOT10	59
1022537	NOT10_FAS12009	NOT10	40
1022538	NOT10_FAS12009	NOT10	56
1022539	NOT10_FAS12009	NOT10	116
1022540	NOT10_FAS12009	NOT10	106
1022541	NOT10_FAS12009	NOT10	117
1022542	NOT10_FAS12009	NOT10	109
1022543	NOT10_FAS12009	NOT10	69
1022544	NOT10_FAS12009	NOT10	61
1022545	NOT10_FAS12009	NOT10	7
1022546	NOT10_FAS12009	NOT10	47
1022547	NOT10_FAS12009	NOT10	133
1022548	NOT10_FAS12009	NOT10	29
1022549	NOT10_FAS12009	NOT10	153
1022550	NOT10_FAS12009	NOT10	97
1022551	NOT10_FAS12009	NOT10	79
1022552	NOT10_FAS12009	NOT10	95
1022553	NOT10_FAS12009	NOT10	100
1022554	NOT10_FAS12009	NOT10	138
1022555	NOT10_FAS12009	NOT10	8
1022556	NOT10_FAS12009	NOT10	63
1022557	NOT10_FAS12009	NOT10	101
1022558	NOT10_FAS12009	NOT10	52
1022559	NOT10_FAS12009	NOT10	91
1022560	NOT10_FAS12009	NOT10	83
1022561	NOT10_FAS12009	NOT10	51
1022562	NOT10_FAS12009	NOT10	38
1022563	NOT10_FAS12009	NOT10	34
1022564	NOT10_FAS12009	NOT10	47
1022565	NOT10_FAS12009	NOT10	74
1022566	NOT10_FAS12009	NOT10	90
1022567	NOT10_FAS12009	NOT10	77
1022568	NOT10_FAS12009	NOT10	93
1022569	NOT10_FAS12009	NOT10	54
1022570	NOT10_FAS12009	NOT10	70
1022571	NOT10_FAS12009	NOT10	125
1022572	NOT10_FAS12009	NOT10	67
1022573	NOT10_FAS12009	NOT10	52
1022574	NOT10_FAS12009	NOT10	55
1022575	NOT10_FAS12009	NOT10	89
1022576	NOT10_FAS12009	NOT10	82
1022577	NOT10_FAS12009	NOT10	45
1022578	NOT10_FAS12009	NOT10	58
1022579	NOT10_FAS12009	NOT10	83
1022580	NOT10_FAS12009	NOT10	63
1022581	NOT10_FAS12009	NOT10	107
1022582	NOT10_FAS12009	NOT10	68
1022583	NOT10_FAS12009	NOT10	45
1022584	NOT10_FAS12009	NOT10	108
1022585	NOT10_FAS12009	NOT10	92
1022586	NOT10_FAS12009	NOT10	26
1022587	NOT10_FAS12009	NOT10	25
1022588	NOT10_FAS12009	NOT10	173
1022589	NOT10_FAS12009	NOT10	60
1022590	NOT10_FAS12009	NOT10	39
1022591	NOT10_FAS12009	NOT10	52
1022592	NOT10_FAS12009	NOT10	28
1022593	NOT10_FAS12009	NOT10	105
1022594	NOT10_FAS12009	NOT10	95
1022595	NOT10_FAS12009	NOT10	24
1022596	NOT10_FAS12009	NOT10	46
1022597	NOT10_FAS12009	NOT10	46
1022598	NOT10_FAS12009	NOT10	46
1022599	NOT10_FAS12009	NOT10	50
1022600	NOT10_FAS12009	NOT10	76
1022601	NOT10_FAS12009	NOT10	45
1022602	NOT10_FAS12009	NOT10	69
1022603	NOT10_FAS12009	NOT10	27
1022604	NOT10_FAS12009	NOT10	83
1022605	NOT10_FAS12009	NOT10	143
1022606	NOT10_FAS12009	NOT10	63
1022607	NOT10_FAS12009	NOT10	117
1022608	NOT10_FAS12009	NOT10	62
1022609	NOT10_FAS12009	NOT10	43
1022610	NOT10_FAS12009	NOT10	64
1022611	NOT10_FAS12009	NOT10	31
1022612	NOT10_FAS12009	NOT10	156
1022613	NOT10_FAS12009	NOT10	47
1022614	NOT10_FAS12009	NOT10	101
1022615	NOT10_FAS12009	NOT10	107
1022616	NOT10_FAS12009	NOT10	120
1022617	NOT10_FAS12009	NOT10	146
1022618	NOT10_FAS12009	NOT10	87
1022619	NOT10_FAS12009	NOT10	135
1022620	NOT10_FAS12009	NOT10	114
1022621	NOT10_FAS12009	NOT10	39
1022622	NOT10_FAS12009	NOT10	58
1022623	NOT10_FAS12009	NOT10	107
1022624	NOT10_FAS12009	NOT10	43
1022625	NOT10_FAS12009	NOT10	149
1022626	NOT10_FAS12009	NOT10	86
1022627	NOT10_FAS12009	NOT10	79
1022628	NOT10_FAS12009	NOT10	124
1022629	NOT10_FAS12009	NOT10	16
1022630	NOT10_FAS12009	NOT10	199
1022631	NOT10_FAS12009	NOT10	48
1022632	NOT10_FAS12009	NOT10	45
1022633	NOT10_FAS12009	NOT10	71
1022634	NOT10_FAS12009	NOT10	41
1022635	NOT10_FAS12009	NOT10	55
1022636	NOT10_FAS12009	NOT10	71
1022637	NOT10_FAS12009	NOT10	32
1022638	NOT10_FAS12009	NOT10	159
1022639	NOT10_FAS12009	NOT10	55
1022640	NOT10_FAS12009	NOT10	86
1022641	NOT10_FAS12009	NOT10	44
1022642	NOT10_FAS12009	NOT10	184
1022643	NOT10_FAS12009	NOT10	104
1022644	NOT10_FAS12009	NOT10	79
1022645	NOT10_FAS12009	NOT10	45
1022646	NOT10_FAS12009	NOT10	151
1022647	NOT10_FAS12009	NOT10	65
1022648	NOT10_FAS12009	NOT10	40
1022649	NOT10_FAS12009	NOT10	155
1022650	NOT10_FAS12009	NOT10	100
1022651	NOT10_FAS12009	NOT10	47
1022652	NOT10_FAS12009	NOT10	68
1022653	NOT10_FAS12009	NOT10	104
1022654	NOT10_FAS12009	NOT10	80
1022655	NOT10_FAS12009	NOT10	125
1022656	NOT10_FAS12009	NOT10	204
1022657	NOT10_FAS12009	NOT10	28
1022658	NOT10_FAS12009	NOT10	212
1022659	NOT10_FAS12009	NOT10	51
1022660	NOT10_FAS12009	NOT10	24
1022661	NOT10_FAS12009	NOT10	23
1022662	NOT10_FAS12009	NOT10	63
1022663	NOT10_FAS12009	NOT10	53
1022664	NOT10_FAS12009	NOT10	130
1022665	NOT10_FAS12009	NOT10	65
1022666	NOT10_FAS12009	NOT10	51
1022667	NOT10_FAS12009	NOT10	27
1022668	NOT10_FAS12009	NOT10	75
1022669	NOT10_FAS12009	NOT10	38
1022670	NOT10_FAS12009	NOT10	89
1022671	NOT10_FAS12009	NOT10	121
1022672	NOT10_FAS12009	NOT10	122
1022673	NOT10_FAS12009	NOT10	48
1022674	NOT10_FAS12009	NOT10	35
1022675	NOT10_FAS12009	NOT10	31
1022676	NOT10_FAS12009	NOT10	23
1022677	NOT10_FAS12009	NOT10	76
1022678	NOT10_FAS12009	NOT10	49
1022679	NOT10_FAS12009	NOT10	64
1022680	NOT10_FAS12009	NOT10	135
1022681	NOT10_FAS12009	NOT10	46
1022682	NOT10_FAS12009	NOT10	178
1022683	NOT10_FAS12009	NOT10	43
1022684	NOT10_FAS12009	NOT10	65
1022685	NOT10_FAS12009	NOT10	58
1022686	NOT10_FAS12009	NOT10	42
1022687	NOT10_FAS12009	NOT10	54
1022688	NOT10_FAS12009	NOT10	99
1022689	NOT10_FAS12009	NOT10	14
1022690	NOT10_FAS12009	NOT10	46
1022691	NOT10_FAS12009	NOT10	92
1022692	NOT10_FAS12009	NOT10	56
1022693	NOT10_FAS12009	NOT10	123
1022694	NOT10_FAS12009	NOT10	140
1022695	NOT10_FAS12009	NOT10	136
1022696	NOT10_FAS12009	NOT10	56
1022697	NOT10_FAS12009	NOT10	69
1022698	NOT10_FAS12009	NOT10	50
1022699	NOT10_FAS12009	NOT10	76
1022700	NOT10_FAS12009	NOT10	40
1022701	NOT10_FAS12009	NOT10	92
1022702	NOT10_FAS12009	NOT10	64
1022703	NOT10_FAS12009	NOT10	87
1022704	NOT10_FAS12009	NOT10	128
1022705	NOT10_FAS12009	NOT10	85
1022706	NOT10_FAS12009	NOT10	23
1022707	NOT10_FAS12009	NOT10	123
1022708	NOT10_FAS12009	NOT10	8
1022709	NOT10_FAS12009	NOT10	45
1022710	NOT10_FAS12009	NOT10	162
1022711	NOT10_FAS12009	NOT10	41
1022712	NOT10_FAS12009	NOT10	123
1022713	NOT10_FAS12009	NOT10	59
1022714	NOT10_FAS12009	NOT10	226
1022715	NOT10_FAS12009	NOT10	22
1022716	NOT10_FAS12009	NOT10	45
1022717	NOT10_FAS12009	NOT10	83
1022718	NOT10_FAS12009	NOT10	19
1022719	NOT10_FAS12009	NOT10	55
1022720	NOT10_FAS12009	NOT10	42
1022721	NOT10_FAS12009	NOT10	91
1022722	NOT10_FAS12009	NOT10	40
1022723	NOT10_FAS12009	NOT10	49
1022724	NOT10_FAS12009	NOT10	79
1022725	NOT10_FAS12009	NOT10	28
1022726	NOT10_FAS12009	NOT10	66
1022727	NOT10_FAS12009	NOT10	53
1022728	NOT10_FAS12009	NOT10	51
1022729	NOT10_FAS12009	NOT10	52
1022730	NOT10_FAS12009	NOT10	125
1022731	NOT10_FAS12009	NOT10	78
1022732	NOT10_FAS12009	NOT10	59
1022733	NOT10_FAS12009	NOT10	50
1022734	NOT10_FAS12009	NOT10	122
1022735	NOT10_FAS12009	NOT10	120
1022736	NOT10_FAS12009	NOT10	116
1022737	NOT10_FAS12009	NOT10	181
1022738	NOT10_FAS12009	NOT10	91
1022739	NOT10_FAS12009	NOT10	66
1022740	NOT10_FAS12009	NOT10	204
1022741	NOT10_FAS12009	NOT10	52
1022742	NOT10_FAS12009	NOT10	41
1022743	NOT10_FAS12009	NOT10	105
1022744	NOT10_FAS12009	NOT10	123
1022745	NOT10_FAS12009	NOT10	72
1022746	NOT10_FAS12009	NOT10	38
1022747	NOT10_FAS12009	NOT10	96
1022748	NOT10_FAS12009	NOT10	72
1022749	NOT10_FAS12009	NOT10	42
1022750	NOT10_FAS12009	NOT10	54
1022751	NOT10_FAS12009	NOT10	68
1022752	NOT10_FAS12009	NOT10	71
1022753	NOT10_FAS12009	NOT10	46
1022754	NOT10_FAS12009	NOT10	51
1022755	NOT10_FAS12009	NOT10	60
1022756	NOT10_FAS12009	NOT10	44
1022757	NOT10_FAS12009	NOT10	46
1022758	NOT10_FAS12009	NOT10	32
1022759	NOT10_FAS12009	NOT10	58
1022760	NOT10_FAS12009	NOT10	50
1022761	NOT10_FAS12009	NOT10	111
1022762	NOT10_FAS12009	NOT10	39
1022763	NOT10_FAS12009	NOT10	82
1022764	NOT10_FAS12009	NOT10	130
1022765	NOT10_FAS12009	NOT10	109
1022766	NOT10_FAS12009	NOT10	93
1022767	NOT10_FAS12009	NOT10	103
1022768	NOT10_FAS12009	NOT10	66
1022769	NOT10_FAS12009	NOT10	54
1022770	NOT10_FAS12009	NOT10	52
1022771	NOT10_FAS12009	NOT10	73
1022772	NOT10_FAS12009	NOT10	97
1022773	NOT10_FAS12009	NOT10	58
1022774	NOT10_FAS12009	NOT10	49
1022775	NOT10_FAS12009	NOT10	51
1022776	NOT10_FAS12009	NOT10	52
1022777	NOT10_FAS12009	NOT10	52
1022778	NOT10_FAS12009	NOT10	82
1022779	NOT10_FAS12009	NOT10	69
1022780	NOT10_FAS12009	NOT10	88
1022781	NOT10_FAS12009	NOT10	88
1022782	NOT10_FAS12009	NOT10	142
1022783	NOT10_FAS12009	NOT10	183
1022784	NOT10_FAS12009	NOT10	100
1022785	NOT10_FAS12009	NOT10	36
1022786	NOT10_FAS12009	NOT10	62
1022787	NOT10_FAS12009	NOT10	22
1022788	NOT10_FAS12009	NOT10	142
1022789	NOT10_FAS12009	NOT10	138
1022790	NOT10_FAS12009	NOT10	75
1022791	NOT10_FAS12009	NOT10	38
1022792	NOT10_FAS12009	NOT10	54
1022793	NOT10_FAS12009	NOT10	70
1022794	NOT10_FAS12009	NOT10	57
1022795	NOT10_FAS12009	NOT10	31
1022796	NOT10_FAS12009	NOT10	94
1022797	NOT10_FAS12009	NOT10	39
1022798	NOT10_FAS12009	NOT10	79
1022799	NOT10_FAS12009	NOT10	32
1022800	NOT10_FAS12009	NOT10	51
1022801	NOT10_FAS12009	NOT10	84
1022802	NOT10_FAS12009	NOT10	71
1022803	NOT10_FAS12009	NOT10	48
1022804	NOT10_FAS12009	NOT10	58
1022805	NOT10_FAS12009	NOT10	34
1022806	NOT10_FAS12009	NOT10	25
1022807	NOT10_FAS12009	NOT10	115
1022808	NOT10_FAS12009	NOT10	91
1022809	NOT10_FAS12009	NOT10	47
1022810	NOT10_FAS12009	NOT10	101
1022811	NOT10_FAS12009	NOT10	33
1022812	NOT10_FAS12009	NOT10	113
1022813	NOT10_FAS12009	NOT10	54
1022814	NOT10_FAS12009	NOT10	104
1022815	NOT10_FAS12009	NOT10	127
1022816	NOT10_FAS12009	NOT10	64
1022817	NOT10_FAS12009	NOT10	130
1022818	NOT10_FAS12009	NOT10	107
1022819	NOT10_FAS12009	NOT10	139
1022820	NOT10_FAS12009	NOT10	40
1022821	NOT10_FAS12009	NOT10	110
1022822	NOT10_FAS12009	NOT10	95
1022823	NOT10_FAS12009	NOT10	60
1022824	NOT10_FAS12009	NOT10	41
1022825	NOT10_FAS12009	NOT10	76
1022826	NOT10_FAS12009	NOT10	153
1022827	NOT10_FAS12009	NOT10	60
1022828	NOT10_FAS12009	NOT10	56
1022829	NOT10_FAS12009	NOT10	167
1022830	NOT10_FAS12009	NOT10	122
1022831	NOT10_FAS12009	NOT10	22
1022832	NOT10_FAS12009	NOT10	33
1022833	NOT10_FAS12009	NOT10	37
1022834	NOT10_FAS12009	NOT10	62
1022835	NOT10_FAS12009	NOT10	103
1022836	NOT10_FAS12009	NOT10	110
1022837	NOT10_FAS12009	NOT10	56
1022838	NOT10_FAS12009	NOT10	63
1022839	NOT10_FAS12009	NOT10	44
1022840	NOT10_FAS12009	NOT10	148
1022841	NOT10_FAS12009	NOT10	72
1022842	NOT10_FAS12009	NOT10	74
1022843	NOT10_FAS12009	NOT10	38
1022844	NOT10_FAS12009	NOT10	66
1022845	NOT10_FAS12009	NOT10	89
1022846	NOT10_FAS12009	NOT10	144
1022847	NOT10_FAS12009	NOT10	85
1022848	NOT10_FAS12009	NOT10	68
1022849	NOT10_FAS12009	NOT10	61
1022850	NOT10_FAS12009	NOT10	33
1022851	NOT10_FAS12009	NOT10	51
1022852	NOT10_FAS12009	NOT10	144
1022853	NOT10_FAS12009	NOT10	39
1022854	NOT10_FAS12009	NOT10	61
1022855	NOT10_FAS12009	NOT10	72
1022856	NOT10_FAS12009	NOT10	27
1022857	NOT10_FAS12009	NOT10	49
1022858	NOT10_FAS12009	NOT10	123
1022859	NOT10_FAS12009	NOT10	82
1022860	NOT10_FAS12009	NOT10	62
1022861	NOT10_FAS12009	NOT10	26
1022862	NOT10_FAS12009	NOT10	81
1022863	NOT10_FAS12009	NOT10	103
1022864	NOT10_FAS12009	NOT10	115
1022865	NOT10_FAS12009	NOT10	64
1022866	NOT10_FAS12009	NOT10	63
1022867	NOT10_FAS12009	NOT10	161
1022868	NOT10_FAS12009	NOT10	104
1022869	NOT10_FAS12009	NOT10	101
1022870	NOT10_FAS12009	NOT10	88
1022871	NOT10_FAS12009	NOT10	99
1022872	NOT10_FAS12009	NOT10	37
1022873	NOT10_FAS12009	NOT10	61
1022874	NOT10_FAS12009	NOT10	220
1022875	NOT10_FAS12009	NOT10	45
1022876	NOT10_FAS12009	NOT10	83
1022877	NOT10_FAS12009	NOT10	159
1022878	NOT10_FAS12009	NOT10	75
1022879	NOT10_FAS12009	NOT10	49
1022880	NOT10_FAS12009	NOT10	71
1022881	NOT10_FAS12009	NOT10	88
1022882	NOT10_FAS12009	NOT10	42
1022883	NOT10_FAS12009	NOT10	166
1022884	NOT10_FAS12009	NOT10	62
1022885	NOT10_FAS12009	NOT10	69
1022886	NOT10_FAS12009	NOT10	163
1022887	NOT10_FAS12009	NOT10	80
1022888	NOT10_FAS12009	NOT10	86
1022889	NOT10_FAS12009	NOT10	47
1022890	NOT10_FAS12009	NOT10	30
1022891	NOT10_FAS12009	NOT10	59
1022892	NOT10_FAS12009	NOT10	108
1022893	NOT10_FAS12009	NOT10	106
1022894	NOT10_FAS12009	NOT10	132
1022895	NOT10_FAS12009	NOT10	58
1022896	NOT10_FAS12009	NOT10	159
1022897	NOT10_FAS12009	NOT10	91
1022898	NOT10_FAS12009	NOT10	59
1022899	NOT10_FAS12009	NOT10	88
1022900	NOT10_FAS12009	NOT10	137
1022901	NOT10_FAS12009	NOT10	51
1022902	NOT10_FAS12009	NOT10	52
1022903	NOT10_FAS12009	NOT10	63
1022904	NOT10_FAS12009	NOT10	51
1022905	NOT10_FAS12009	NOT10	159
1022906	NOT10_FAS12009	NOT10	35
1022907	NOT10_FAS12009	NOT10	142
1022908	NOT10_FAS12009	NOT10	44
1022909	NOT10_FAS12009	NOT10	127
1022910	NOT10_FAS12009	NOT10	102
1022911	NOT10_FAS12009	NOT10	67
1022912	NOT10_FAS12009	NOT10	144
1022913	NOT10_FAS12009	NOT10	153
1022914	NOT10_FAS12009	NOT10	105
1022915	NOT10_FAS12009	NOT10	38
1022916	NOT10_FAS12009	NOT10	131
1022917	NOT10_FAS12009	NOT10	25
1022918	NOT10_FAS12009	NOT10	41
1022919	NOT10_FAS12009	NOT10	53
1022920	NOT10_FAS12009	NOT10	10
1022921	NOT10_FAS12009	NOT10	31
1022922	NOT10_FAS12009	NOT10	109
1022923	NOT10_FAS12009	NOT10	103
1022924	NOT10_FAS12009	NOT10	92
1022925	NOT10_FAS12009	NOT10	110
1022926	NOT10_FAS12009	NOT10	116
1022927	NOT10_FAS12009	NOT10	81
1022928	NOT10_FAS12009	NOT10	144
1022929	NOT10_FAS12009	NOT10	48
1022930	NOT10_FAS12009	NOT10	79
1022931	NOT10_FAS12009	NOT10	59
1022932	NOT10_FAS12009	NOT10	244
1022933	NOT10_FAS12009	NOT10	127
1022934	NOT10_FAS12009	NOT10	169
1022935	NOT10_FAS12009	NOT10	66
1022936	NOT10_FAS12009	NOT10	88
1022937	NOT10_FAS12009	NOT10	152
1022938	NOT10_FAS12009	NOT10	56
1022939	NOT10_FAS12009	NOT10	91
1022940	NOT10_FAS12009	NOT10	73
1022941	NOT10_FAS12009	NOT10	75
1022942	NOT10_FAS12009	NOT10	24
1022943	NOT10_FAS12009	NOT10	20
1022944	NOT10_FAS12009	NOT10	99
1022945	NOT10_FAS12009	NOT10	155
1022946	NOT10_FAS12009	NOT10	137
1022947	NOT10_FAS12009	NOT10	26
1022948	NOT10_FAS12009	NOT10	125
1022949	NOT10_FAS12009	NOT10	121
1022950	NOT10_FAS12009	NOT10	112
1022951	NOT10_FAS12009	NOT10	51
1022952	NOT10_FAS12009	NOT10	206
1022953	NOT10_FAS12009	NOT10	33
1022954	NOT10_FAS12009	NOT10	119
1022955	NOT10_FAS12009	NOT10	29
1022956	NOT10_FAS12009	NOT10	128
1022957	NOT10_FAS12009	NOT10	120
1022958	NOT10_FAS12009	NOT10	148
1022959	NOT10_FAS12009	NOT10	161
1022960	NOT10_FAS12009	NOT10	52
1022961	NOT10_FAS12009	NOT10	93
1022962	NOT10_FAS12009	NOT10	43
1022963	NOT10_FAS12009	NOT10	32
1022964	NOT10_FAS12009	NOT10	80
1022965	NOT10_FAS12009	NOT10	75
1022966	NOT10_FAS12009	NOT10	50
1022967	NOT10_FAS12009	NOT10	41
1022968	NOT10_FAS12009	NOT10	55
1022969	NOT10_FAS12009	NOT10	160
1022970	NOT10_FAS12009	NOT10	74
1022971	NOT10_FAS12009	NOT10	116
1022972	NOT10_FAS12009	NOT10	207
1022973	NOT10_FAS12009	NOT10	139
1022974	NOT10_FAS12009	NOT10	233
1022975	NOT10_FAS12009	NOT10	84
1022976	NOT10_FAS12009	NOT10	66
1022977	NOT10_FAS12009	NOT10	137
1022978	NOT10_FAS12009	NOT10	135
1022979	NOT10_FAS12009	NOT10	80
1022980	NOT10_FAS12009	NOT10	70
1022981	NOT10_FAS12009	NOT10	90
1022982	NOT10_FAS12009	NOT10	58
1022983	NOT10_FAS12009	NOT10	27
1022984	NOT10_FAS12009	NOT10	21
1022985	NOT10_FAS12009	NOT10	87
1022986	NOT10_FAS12009	NOT10	25
1022987	NOT10_FAS12009	NOT10	135
1022988	NOT10_FAS12009	NOT10	89
1022989	NOT10_FAS12009	NOT10	65
1022990	NOT10_FAS12009	NOT10	131
1022991	NOT10_FAS12009	NOT10	75
1022992	NOT10_FAS12009	NOT10	54
1022993	NOT10_FAS12009	NOT10	48
1022994	NOT10_FAS12009	NOT10	52
1022995	NOT10_FAS12009	NOT10	200
1022996	NOT10_FAS12009	NOT10	26
1022997	NOT10_FAS12009	NOT10	106
1022998	NOT10_FAS12009	NOT10	47
1022999	NOT10_FAS12009	NOT10	69
1023000	NOT10_FAS12009	NOT10	283
1023001	NOT10_FAS12009	NOT10	85
1023002	NOT10_FAS12009	NOT10	59
1023003	NOT10_FAS12009	NOT10	59
1023004	NOT10_FAS12009	NOT10	35
1023005	NOT10_FAS12009	NOT10	120
1023006	NOT10_FAS12009	NOT10	51
1023007	NOT10_FAS12009	NOT10	35
1023008	NOT10_FAS12009	NOT10	88
1023009	NOT10_FAS12009	NOT10	130
1023010	NOT10_FAS12009	NOT10	53
1023011	NOT10_FAS12009	NOT10	165
1023012	NOT10_FAS12009	NOT10	91
1023013	NOT10_FAS12009	NOT10	69
1023014	NOT10_FAS12009	NOT10	102
1023015	NOT10_FAS12009	NOT10	71
1023016	NOT10_FAS12009	NOT10	26
1023017	NOT10_FAS12009	NOT10	109
1023018	NOT10_FAS12009	NOT10	19
1023019	NOT10_FAS12009	NOT10	63
1023020	NOT10_FAS12009	NOT10	92
1023021	NOT10_FAS12009	NOT10	37
1023022	NOT10_FAS12009	NOT10	160
1023023	NOT10_FAS12009	NOT10	72
1023024	NOT10_FAS12009	NOT10	132
1023025	NOT10_FAS12009	NOT10	74
1023026	NOT10_FAS12009	NOT10	50
1023027	NOT10_FAS12009	NOT10	144
1023028	NOT10_FAS12009	NOT10	115
1023029	NOT10_FAS12009	NOT10	38
1023030	NOT10_FAS12009	NOT10	84
1023031	NOT10_FAS12009	NOT10	152
1023032	NOT10_FAS12009	NOT10	49
1023033	NOT10_FAS12009	NOT10	69
1023034	NOT10_FAS12009	NOT10	103
1023035	NOT10_FAS12009	NOT10	60
1023036	NOT10_FAS12009	NOT10	52
1023037	NOT10_FAS12009	NOT10	74
1023038	NOT10_FAS12009	NOT10	109
1023039	NOT10_FAS12009	NOT10	62
1023040	NOT10_FAS12009	NOT10	40
1023041	NOT10_FAS12009	NOT10	44
1023042	NOT10_FAS12009	NOT10	51
1023043	NOT10_FAS12009	NOT10	52
1023044	NOT10_FAS12009	NOT10	138
1023045	NOT10_FAS12009	NOT10	55
1023046	NOT10_FAS12009	NOT10	100
1023047	NOT10_FAS12009	NOT10	51
1023048	NOT10_FAS12009	NOT10	103
1023049	NOT10_FAS12009	NOT10	175
1023050	NOT10_FAS12009	NOT10	175
1023051	NOT10_FAS12009	NOT10	114
1023052	NOT10_FAS12009	NOT10	151
1023053	NOT10_FAS12009	NOT10	35
1023054	NOT10_FAS12009	NOT10	49
1023055	NOT10_FAS12009	NOT10	30
1023056	NOT10_FAS12009	NOT10	53
1023057	NOT10_FAS12009	NOT10	82
1023058	NOT10_FAS12009	NOT10	119
1023059	NOT10_FAS12009	NOT10	68
1023060	NOT10_FAS12009	NOT10	48
1023061	NOT10_FAS12009	NOT10	102
1023062	NOT10_FAS12009	NOT10	49
1023063	NOT10_FAS12009	NOT10	100
1023064	NOT10_FAS12009	NOT10	28
1023065	NOT10_FAS12009	NOT10	74
1023066	NOT10_FAS12009	NOT10	36
1023067	NOT10_FAS12009	NOT10	61
1023068	NOT10_FAS12009	NOT10	108
1023069	NOT10_FAS12009	NOT10	51
1023070	NOT10_FAS12009	NOT10	95
1023071	NOT10_FAS12009	NOT10	26
1023072	NOT10_FAS12009	NOT10	79
1023073	NOT10_FAS12009	NOT10	44
1023074	NOT10_FAS12009	NOT10	49
1023075	NOT10_FAS12009	NOT10	67
1023076	NOT10_FAS12009	NOT10	144
1023077	NOT10_FAS12009	NOT10	86
1023078	NOT10_FAS12009	NOT10	24
1023079	NOT10_FAS12009	NOT10	33
1023080	NOT10_FAS12009	NOT10	146
1023081	NOT10_FAS12009	NOT10	224
1023082	NOT10_FAS12009	NOT10	152
1023083	NOT10_FAS12009	NOT10	26
1023084	NOT10_FAS12009	NOT10	44
1023085	NOT10_FAS12009	NOT10	30
1023086	NOT10_FAS12009	NOT10	52
1023087	NOT10_FAS12009	NOT10	46
1023088	NOT10_FAS12009	NOT10	125
1023089	NOT10_FAS12009	NOT10	157
1023090	NOT10_FAS12009	NOT10	43
1023091	NOT10_FAS12009	NOT10	9
1023092	NOT10_FAS12009	NOT10	73
1023093	NOT10_FAS12009	NOT10	8
1023094	NOT10_FAS12009	NOT10	212
1023095	NOT10_FAS12009	NOT10	9
1023096	NOT10_FAS12009	NOT10	189
1023097	NOT10_FAS12009	NOT10	46
1023098	NOT10_FAS12009	NOT10	56
1023099	NOT10_FAS12009	NOT10	87
1023100	NOT10_FAS12009	NOT10	19
1023101	NOT10_FAS12009	NOT10	144
1023102	NOT10_FAS12009	NOT10	43
1023103	NOT10_FAS12009	NOT10	65
1023104	NOT10_FAS12009	NOT10	50
1023105	NOT10_FAS12009	NOT10	180
1023106	NOT10_FAS12009	NOT10	34
1023107	NOT10_FAS12009	NOT10	102
1023108	NOT10_FAS12009	NOT10	82
1023109	NOT10_FAS12009	NOT10	119
1023110	NOT10_FAS12009	NOT10	29
1023111	NOT10_FAS12009	NOT10	33
1023112	NOT10_FAS12009	NOT10	57
1023113	NOT10_FAS12009	NOT10	55
1023114	NOT10_FAS12009	NOT10	77
1023115	NOT10_FAS12009	NOT10	60
1023116	NOT10_FAS12009	NOT10	145
1023117	NOT10_FAS12009	NOT10	106
1023118	NOT10_FAS12009	NOT10	108
1023119	NOT10_FAS12009	NOT10	122
1023120	NOT10_FAS12009	NOT10	81
1023121	NOT10_FAS12009	NOT10	72
1023122	NOT10_FAS12009	NOT10	106
1023123	NOT10_FAS12009	NOT10	67
1023124	NOT10_FAS12009	NOT10	64
1023125	NOT10_FAS12009	NOT10	257
1023126	NOT10_FAS12009	NOT10	65
1023127	NOT10_FAS12009	NOT10	43
1023128	NOT10_FAS12009	NOT10	68
1023129	NOT10_FAS12009	NOT10	44
1023130	NOT10_FAS12009	NOT10	67
1023131	NOT10_FAS12009	NOT10	45
1023132	NOT10_FAS12009	NOT10	29
1023133	NOT10_FAS12009	NOT10	167
1023134	NOT10_FAS12009	NOT10	65
1023135	NOT10_FAS12009	NOT10	34
1023136	NOT10_FAS12009	NOT10	42
1023137	NOT10_FAS12009	NOT10	85
1023138	NOT10_FAS12009	NOT10	68
1023139	NOT10_FAS12009	NOT10	56
1023140	NOT10_FAS12009	NOT10	45
1023141	NOT10_FAS12009	NOT10	46
1023142	NOT10_FAS12009	NOT10	52
1023143	NOT10_FAS12009	NOT10	101
1023144	NOT10_FAS12009	NOT10	69
1023145	NOT10_FAS12009	NOT10	53
1023146	NOT10_FAS12009	NOT10	44
1023147	NOT10_FAS12009	NOT10	71
1023148	NOT10_FAS12009	NOT10	17
1023149	NOT10_FAS12009	NOT10	39
1023150	NOT10_FAS12009	NOT10	163
1023151	NOT10_FAS12009	NOT10	90
1023152	NOT10_FAS12009	NOT10	117
1023153	NOT10_FAS12009	NOT10	70
1023154	NOT10_FAS12009	NOT10	51
1023155	NOT10_FAS12009	NOT10	89
1023156	NOT10_FAS12009	NOT10	87
1023157	NOT10_FAS12009	NOT10	221
1023158	NOT10_FAS12009	NOT10	131
1023159	NOT10_FAS12009	NOT10	109
1023160	NOT10_FAS12009	NOT10	31
1023161	NOT10_FAS12009	NOT10	37
1023162	NOT10_FAS12009	NOT10	82
1023163	NOT10_FAS12009	NOT10	81
1023164	NOT10_FAS12009	NOT10	40
1023165	NOT10_FAS12009	NOT10	58
1023166	NOT10_FAS12009	NOT10	54
1023167	NOT10_FAS12009	NOT10	54
1023168	NOT10_FAS12009	NOT10	42
1023169	NOT10_FAS12009	NOT10	35
1023170	NOT10_FAS12009	NOT10	100
1023171	NOT10_FAS12009	NOT10	40
1023172	NOT10_FAS12009	NOT10	82
1023173	NOT10_FAS12009	NOT10	103
1023174	NOT10_FAS12009	NOT10	93
1023175	NOT10_FAS12009	NOT10	63
1023176	NOT10_FAS12009	NOT10	189
1023177	NOT10_FAS12009	NOT10	90
1023178	NOT10_FAS12009	NOT10	118
1023179	NOT10_FAS12009	NOT10	78
1023180	NOT10_FAS12009	NOT10	55
1023181	NOT10_FAS12009	NOT10	102
1023182	NOT10_FAS12009	NOT10	50
1023183	NOT10_FAS12009	NOT10	16
1023184	NOT10_FAS12009	NOT10	69
1023185	NOT10_FAS12009	NOT10	32
1023186	NOT10_FAS12009	NOT10	154
1023187	NOT10_FAS12009	NOT10	137
1023188	NOT10_FAS12009	NOT10	39
1023189	NOT10_FAS12009	NOT10	82
1023190	NOT10_FAS12009	NOT10	127
1023191	NOT10_FAS12009	NOT10	58
1023192	NOT10_FAS12009	NOT10	100
1023193	NOT10_FAS12009	NOT10	56
1023194	NOT10_FAS12009	NOT10	35
1023195	NOT10_FAS12009	NOT10	150
1023196	NOT10_FAS12009	NOT10	149
1023197	NOT10_FAS12009	NOT10	53
1023198	NOT10_FAS12009	NOT10	124
1023199	NOT10_FAS12009	NOT10	73
1023200	NOT10_FAS12009	NOT10	35
1023201	NOT10_FAS12009	NOT10	50
1023202	NOT10_FAS12009	NOT10	37
1023203	NOT10_FAS12009	NOT10	139
1023204	NOT10_FAS12009	NOT10	51
1023205	NOT10_FAS12009	NOT10	57
1023206	NOT10_FAS12009	NOT10	46
1023207	NOT10_FAS12009	NOT10	10
1023208	NOT10_FAS12009	NOT10	64
1023209	NOT10_FAS12009	NOT10	62
1023210	NOT10_FAS12009	NOT10	100
1023211	NOT10_FAS12009	NOT10	41
1023212	NOT10_FAS12009	NOT10	212
1023213	NOT10_FAS12009	NOT10	61
1023214	NOT10_FAS12009	NOT10	123
1023215	NOT10_FAS12009	NOT10	47
1023216	NOT10_FAS12009	NOT10	56
1023217	NOT10_FAS12009	NOT10	61
1023218	NOT10_FAS12009	NOT10	45
1023219	NOT10_FAS12009	NOT10	48
1023220	NOT10_FAS12009	NOT10	119
1023221	NOT10_FAS12009	NOT10	160
1023222	NOT10_FAS12009	NOT10	44
1023223	NOT10_FAS12009	NOT10	12
1023224	NOT10_FAS12009	NOT10	52
1023225	NOT10_FAS12009	NOT10	85
1023226	NOT10_FAS12009	NOT10	90
1023227	NOT10_FAS12009	NOT10	96
1023228	NOT10_FAS12009	NOT10	21
1023229	NOT10_FAS12009	NOT10	106
1023230	NOT10_FAS12009	NOT10	193
1023231	NOT10_FAS12009	NOT10	108
1023232	NOT10_FAS12009	NOT10	109
1023233	NOT10_FAS12009	NOT10	63
1023234	NOT10_FAS12009	NOT10	114
1023235	NOT10_FAS12009	NOT10	100
1023236	NOT10_FAS12009	NOT10	91
1023237	NOT10_FAS12009	NOT10	56
1023238	NOT10_FAS12009	NOT10	25
1023239	NOT10_FAS12009	NOT10	60
1023240	NOT10_FAS12009	NOT10	28
1023241	NOT10_FAS12009	NOT10	83
1023242	NOT10_FAS12009	NOT10	117
1023243	NOT10_FAS12009	NOT10	36
1023244	NOT10_FAS12009	NOT10	76
1023245	NOT10_FAS12009	NOT10	124
1023246	NOT10_FAS12009	NOT10	111
1023247	NOT10_FAS12009	NOT10	10
1023248	NOT10_FAS12009	NOT10	58
1023249	NOT10_FAS12009	NOT10	43
1023250	NOT10_FAS12009	NOT10	42
1023251	NOT10_FAS12009	NOT10	25
1023252	NOT10_FAS12009	NOT10	105
1023253	NOT10_FAS12009	NOT10	162
1023254	NOT10_FAS12009	NOT10	87
1023255	NOT10_FAS12009	NOT10	47
1023256	NOT10_FAS12009	NOT10	139
1023257	NOT10_FAS12009	NOT10	139
1023258	NOT10_FAS12009	NOT10	170
1023259	NOT10_FAS12009	NOT10	39
1023260	NOT10_FAS12009	NOT10	64
1023261	NOT10_FAS12009	NOT10	107
1023262	NOT10_FAS12009	NOT10	93
1023263	NOT10_FAS12009	NOT10	31
1023264	NOT10_FAS12009	NOT10	31
1023265	NOT10_FAS12009	NOT10	40
1023266	NOT10_FAS12009	NOT10	150
1023267	NOT10_FAS12009	NOT10	144
1023268	NOT10_FAS12009	NOT10	36
1023269	NOT10_FAS12009	NOT10	87
1023270	NOT10_FAS12009	NOT10	112
1023271	NOT10_FAS12009	NOT10	59
1023272	NOT10_FAS12009	NOT10	19
1023273	NOT10_FAS12009	NOT10	54
1023274	NOT10_FAS12009	NOT10	38
1023275	NOT10_FAS12009	NOT10	129
1023276	NOT10_FAS12009	NOT10	49
1023277	NOT10_FAS12009	NOT10	50
1023278	NOT10_FAS12009	NOT10	57
1023279	NOT10_FAS12009	NOT10	67
1023280	NOT10_FAS12009	NOT10	62
1023281	NOT10_FAS12009	NOT10	32
1023282	NOT10_FAS12009	NOT10	42
1023283	NOT10_FAS12009	NOT10	160
1023284	NOT10_FAS12009	NOT10	73
1023285	NOT10_FAS12009	NOT10	34
1023286	NOT10_FAS12009	NOT10	38
1023287	NOT10_FAS12009	NOT10	121
1023288	NOT10_FAS12009	NOT10	42
1023289	NOT10_FAS12009	NOT10	12
1023290	NOT10_FAS12009	NOT10	104
1023291	NOT10_FAS12009	NOT10	10
1023292	NOT10_FAS12009	NOT10	68
1023293	NOT10_FAS12009	NOT10	14
1023294	NOT10_FAS12009	NOT10	69
1023295	NOT10_FAS12009	NOT10	89
1023296	NOT10_FAS12009	NOT10	162
1023297	NOT10_FAS12009	NOT10	57
1023298	NOT10_FAS12009	NOT10	55
1023299	NOT10_FAS12009	NOT10	160
1023300	NOT10_FAS12009	NOT10	40
1023301	NOT10_FAS12009	NOT10	29
1023302	NOT10_FAS12009	NOT10	49
1023303	NOT10_FAS12009	NOT10	96
1023304	NOT10_FAS12009	NOT10	34
1023305	NOT10_FAS12009	NOT10	81
1023306	NOT10_FAS12009	NOT10	108
1023307	NOT10_FAS12009	NOT10	162
1023308	NOT10_FAS12009	NOT10	37
1023309	NOT10_FAS12009	NOT10	75
1023310	NOT10_FAS12009	NOT10	124
1023311	NOT10_FAS12009	NOT10	23
1023312	NOT10_FAS12009	NOT10	66
1023313	NOT10_FAS12009	NOT10	64
1023314	NOT10_FAS12009	NOT10	37
1023315	NOT10_FAS12009	NOT10	32
1023316	NOT10_FAS12009	NOT10	125
1023317	NOT10_FAS12009	NOT10	34
1023318	NOT10_FAS12009	NOT10	34
1023319	NOT10_FAS12009	NOT10	162
1023320	NOT10_FAS12009	NOT10	143
1023321	NOT10_FAS12009	NOT10	37
1023322	NOT10_FAS12009	NOT10	40
1023323	NOT10_FAS12009	NOT10	34
1023324	NOT10_FAS12009	NOT10	121
1023325	NOT10_FAS12009	NOT10	51
1023326	NOT10_FAS12009	NOT10	54
1023327	NOT10_FAS12009	NOT10	126
1023328	NOT10_FAS12009	NOT10	85
1023329	NOT10_FAS12009	NOT10	20
1023330	NOT10_FAS12009	NOT10	32
1023331	NOT10_FAS12009	NOT10	71
1023332	NOT10_FAS12009	NOT10	43
1023333	NOT10_FAS12009	NOT10	90
1023334	NOT10_FAS12009	NOT10	46
1023335	NOT10_FAS12009	NOT10	19
1023336	NOT10_FAS12009	NOT10	35
1023337	NOT10_FAS12009	NOT10	162
1023338	NOT10_FAS12009	NOT10	11
1023339	NOT10_FAS12009	NOT10	72
1023340	NOT10_FAS12009	NOT10	80
1023341	NOT10_FAS12009	NOT10	87
1023342	NOT10_FAS12009	NOT10	27
1023343	NOT10_FAS12009	NOT10	116
1023344	NOT10_FAS12009	NOT10	47
1023345	NOT10_FAS12009	NOT10	168
1023346	NOT10_FAS12009	NOT10	55
1023347	NOT10_FAS12009	NOT10	73
1023348	NOT10_FAS12009	NOT10	56
1023349	NOT10_FAS12009	NOT10	47
1023350	NOT10_FAS12009	NOT10	88
1023351	NOT10_FAS12009	NOT10	126
1023352	NOT10_FAS12009	NOT10	107
1023353	NOT10_FAS12009	NOT10	33
1023354	NOT10_FAS12009	NOT10	57
1023355	NOT10_FAS12009	NOT10	148
1023356	NOT10_FAS12009	NOT10	73
1023357	NOT10_FAS12009	NOT10	70
1023358	NOT10_FAS12009	NOT10	94
1023359	NOT10_FAS12009	NOT10	47
1023360	NOT10_FAS12009	NOT10	133
1023361	NOT10_FAS12009	NOT10	42
1023362	NOT10_FAS12009	NOT10	144
1023363	NOT10_FAS12009	NOT10	18
1023364	NOT10_FAS12009	NOT10	95
1023365	NOT10_FAS12009	NOT10	26
1023366	NOT10_FAS12009	NOT10	102
1023367	NOT10_FAS12009	NOT10	48
1023368	NOT10_FAS12009	NOT10	81
1023369	NOT10_FAS12009	NOT10	33
1023370	NOT10_FAS12009	NOT10	124
1023371	NOT10_FAS12009	NOT10	90
1023372	NOT10_FAS12009	NOT10	48
1023373	NOT10_FAS12009	NOT10	97
1023374	NOT10_FAS12009	NOT10	39
1023375	NOT10_FAS12009	NOT10	80
1023376	NOT10_FAS12009	NOT10	146
1023377	NOT10_FAS12009	NOT10	92
1023378	NOT10_FAS12009	NOT10	45
1023379	NOT10_FAS12009	NOT10	75
1023380	NOT10_FAS12009	NOT10	77
1023381	NOT10_FAS12009	NOT10	128
1023382	NOT10_FAS12009	NOT10	44
1023383	NOT10_FAS12009	NOT10	58
1023384	NOT10_FAS12009	NOT10	27
1023385	NOT10_FAS12009	NOT10	166
1023386	NOT10_FAS12009	NOT10	47
1023387	NOT10_FAS12009	NOT10	108
1023388	NOT10_FAS12009	NOT10	43
1023389	NOT10_FAS12009	NOT10	119
1023390	NOT10_FAS12009	NOT10	64
1023391	NOT10_FAS12009	NOT10	70
1023392	NOT10_FAS12009	NOT10	83
1023393	NOT10_FAS12009	NOT10	27
1023394	NOT10_FAS12009	NOT10	81
1023395	NOT10_FAS12009	NOT10	58
1023396	NOT10_FAS12009	NOT10	48
1023397	NOT10_FAS12009	NOT10	149
1023398	NOT10_FAS12009	NOT10	20
1023399	NOT10_FAS12009	NOT10	42
1023400	NOT10_FAS12009	NOT10	49
1023401	NOT10_FAS12009	NOT10	47
1023402	NOT10_FAS12009	NOT10	132
1023403	NOT10_FAS12009	NOT10	77
1023404	NOT10_FAS12009	NOT10	119
1023405	NOT10_FAS12009	NOT10	27
1023406	NOT10_FAS12009	NOT10	47
1023407	NOT10_FAS12009	NOT10	66
1023408	NOT10_FAS12009	NOT10	199
1023409	NOT10_FAS12009	NOT10	56
1023410	NOT10_FAS12009	NOT10	41
1023411	NOT10_FAS12009	NOT10	59
1023412	NOT10_FAS12009	NOT10	84
1023413	NOT10_FAS12009	NOT10	122
1023414	NOT10_FAS12009	NOT10	164
1023415	NOT10_FAS12009	NOT10	104
1023416	NOT10_FAS12009	NOT10	43
1023417	NOT10_FAS12009	NOT10	110
1023418	NOT10_FAS12009	NOT10	39
1023419	NOT10_FAS12009	NOT10	18
1023420	NOT10_FAS12009	NOT10	54
1023421	NOT10_FAS12009	NOT10	55
1023422	NOT10_FAS12009	NOT10	24
1023423	NOT10_FAS12009	NOT10	143
1023424	NOT10_FAS12009	NOT10	63
1023425	NOT10_FAS12009	NOT10	35
1023426	NOT10_FAS12009	NOT10	105
1023427	NOT10_FAS12009	NOT10	36
1023428	NOT10_FAS12009	NOT10	93
1023429	NOT10_FAS12009	NOT10	61
1023430	NOT10_FAS12009	NOT10	24
1023431	NOT10_FAS12009	NOT10	84
1023432	NOT10_FAS12009	NOT10	67
1023433	NOT10_FAS12009	NOT10	47
1023434	NOT10_FAS12009	NOT10	109
1023435	NOT10_FAS12009	NOT10	162
1023436	NOT10_FAS12009	NOT10	92
1023437	NOT10_FAS12009	NOT10	67
1023438	NOT10_FAS12009	NOT10	114
1023439	NOT10_FAS12009	NOT10	68
1023440	NOT10_FAS12009	NOT10	45
1023441	NOT10_FAS12009	NOT10	58
1023442	NOT10_FAS12009	NOT10	45
1023443	NOT10_FAS12009	NOT10	34
1023444	NOT10_FAS12009	NOT10	152
1023445	NOT10_FAS12009	NOT10	87
1023446	NOT10_FAS12009	NOT10	28
1023447	NOT10_FAS12009	NOT10	34
1023448	NOT10_FAS12009	NOT10	30
1023449	NOT10_FAS12009	NOT10	47
1023450	NOT10_FAS12009	NOT10	33
1023451	NOT10_FAS12009	NOT10	90
1023452	NOT10_FAS12009	NOT10	22
1023453	NOT10_FAS12009	NOT10	22
1023454	NOT10_FAS12009	NOT10	70
1023455	NOT10_FAS12009	NOT10	87
1023456	NOT10_FAS12009	NOT10	27
1023457	NOT10_FAS12009	NOT10	106
1023458	NOT10_FAS12009	NOT10	93
1023459	NOT10_FAS12009	NOT10	70
1023460	NOT10_FAS12009	NOT10	44
1023461	NOT10_FAS12009	NOT10	52
1023462	NOT10_FAS12009	NOT10	143
1023463	NOT10_FAS12009	NOT10	54
1023464	NOT10_FAS12009	NOT10	56
1023465	NOT10_FAS12009	NOT10	129
1023466	NOT10_FAS12009	NOT10	29
1023467	NOT10_FAS12009	NOT10	69
1023468	NOT10_FAS12009	NOT10	120
1023469	NOT10_FAS12009	NOT10	152
1023470	NOT10_FAS12009	NOT10	84
1023471	NOT10_FAS12009	NOT10	9
1023472	NOT10_FAS12009	NOT10	83
1023473	NOT10_FAS12009	NOT10	104
1023474	NOT10_FAS12009	NOT10	52
1023475	NOT10_FAS12009	NOT10	63
1023476	NOT10_FAS12009	NOT10	44
1023477	NOT10_FAS12009	NOT10	54
1023478	NOT10_FAS12009	NOT10	158
1023479	NOT10_FAS12009	NOT10	142
1023480	NOT10_FAS12009	NOT10	60
1023481	NOT10_FAS12009	NOT10	8
1023482	NOT10_FAS12009	NOT10	53
1023483	NOT10_FAS12009	NOT10	78
1023484	NOT10_FAS12009	NOT10	100
1023485	NOT10_FAS12009	NOT10	38
1023486	NOT10_FAS12009	NOT10	20
1023487	NOT10_FAS12009	NOT10	58
1023488	NOT10_FAS12009	NOT10	111
1023489	NOT10_FAS12009	NOT10	79
1023490	NOT10_FAS12009	NOT10	59
1023491	NOT10_FAS12009	NOT10	74
1023492	NOT10_FAS12009	NOT10	75
1023493	NOT10_FAS12009	NOT10	46
1023494	NOT10_FAS12009	NOT10	26
1023495	NOT10_FAS12009	NOT10	43
1023496	NOT10_FAS12009	NOT10	77
1023497	NOT10_FAS12009	NOT10	133
1023498	NOT10_FAS12009	NOT10	25
1023499	NOT10_FAS12009	NOT10	72
1023500	NOT10_FAS12009	NOT10	11
1023501	NOT10_FAS12009	NOT10	73
1023502	NOT10_FAS12009	NOT10	41
1023503	NOT10_FAS12009	NOT10	69
1023504	NOT10_FAS12009	NOT10	138
1023505	NOT10_FAS12009	NOT10	96
1023506	NOT10_FAS12009	NOT10	84
1023507	NOT10_FAS12009	NOT10	60
1023508	NOT10_FAS12009	NOT10	144
1023509	NOT10_FAS12009	NOT10	52
1023510	NOT10_FAS12009	NOT10	67
1023511	NOT10_FAS12009	NOT10	33
1023512	NOT10_FAS12009	NOT10	215
1023513	NOT10_FAS12009	NOT10	38
1023514	NOT10_FAS12009	NOT10	75
1023515	NOT10_FAS12009	NOT10	43
1023516	NOT10_FAS12009	NOT10	52
1023517	NOT10_FAS12009	NOT10	61
1023518	NOT10_FAS12009	NOT10	75
1023519	NOT10_FAS12009	NOT10	71
1023520	NOT10_FAS12009	NOT10	103
1023521	NOT10_FAS12009	NOT10	54
1023522	NOT10_FAS12009	NOT10	107
1023523	NOT10_FAS12009	NOT10	80
1023524	NOT10_FAS12009	NOT10	50
1023525	NOT10_FAS12009	NOT10	95
1023526	NOT10_FAS12009	NOT10	62
1023527	NOT10_FAS12009	NOT10	65
1023528	NOT10_FAS12009	NOT10	77
1023529	NOT10_FAS12009	NOT10	112
1023530	NOT10_FAS12009	NOT10	140
1023531	NOT10_FAS12009	NOT10	61
1023532	NOT10_FAS12009	NOT10	48
1023533	NOT10_FAS12009	NOT10	45
1023534	NOT10_FAS12009	NOT10	77
1023535	NOT10_FAS12009	NOT10	77
1023536	NOT10_FAS12009	NOT10	70
1023537	NOT10_FAS12009	NOT10	50
1023538	NOT10_FAS12009	NOT10	29
1023539	NOT10_FAS12009	NOT10	72
1023540	NOT10_FAS12009	NOT10	39
1023541	NOT10_FAS12009	NOT10	58
1023542	NOT10_FAS12009	NOT10	39
1023543	NOT10_FAS12009	NOT10	56
1023544	NOT10_FAS12009	NOT10	73
1023545	NOT10_FAS12009	NOT10	28
1023546	NOT10_FAS12009	NOT10	136
1023547	NOT10_FAS12009	NOT10	94
1023548	NOT10_FAS12009	NOT10	77
1023549	NOT10_FAS12009	NOT10	49
1023550	NOT10_FAS12009	NOT10	51
1023551	NOT10_FAS12009	NOT10	106
1023552	NOT10_FAS12009	NOT10	107
1023553	NOT10_FAS12009	NOT10	57
1023554	NOT10_FAS12009	NOT10	180
1023555	NOT10_FAS12009	NOT10	40
1023556	NOT10_FAS12009	NOT10	213
1023557	NOT10_FAS12009	NOT10	39
1023558	NOT10_FAS12009	NOT10	37
1023559	NOT10_FAS12009	NOT10	120
1023560	NOT10_FAS12009	NOT10	72
1023561	NOT10_FAS12009	NOT10	101
1023562	NOT10_FAS12009	NOT10	72
1023563	NOT10_FAS12009	NOT10	72
1023564	NOT10_FAS12009	NOT10	65
1023565	NOT10_FAS12009	NOT10	105
1023566	NOT10_FAS12009	NOT10	67
1023567	NOT10_FAS12009	NOT10	91
1023568	NOT10_FAS12009	NOT10	81
1023569	NOT10_FAS12009	NOT10	43
1023570	NOT10_FAS12009	NOT10	130
1023571	NOT10_FAS12009	NOT10	121
1023572	NOT10_FAS12009	NOT10	36
1023573	NOT10_FAS12009	NOT10	55
1023574	NOT10_FAS12009	NOT10	41
1023575	NOT10_FAS12009	NOT10	73
1023576	NOT10_FAS12009	NOT10	10
1023577	NOT10_FAS12009	NOT10	39
1023578	NOT10_FAS12009	NOT10	106
1023579	NOT10_FAS12009	NOT10	34
1023580	NOT10_FAS12009	NOT10	134
1023581	NOT10_FAS12009	NOT10	116
1023582	NOT10_FAS12009	NOT10	28
1023583	NOT10_FAS12009	NOT10	117
1023584	NOT10_FAS12009	NOT10	88
1023585	NOT10_FAS12009	NOT10	63
1023586	NOT10_FAS12009	NOT10	137
1023587	NOT10_FAS12009	NOT10	90
1023588	NOT10_FAS12009	NOT10	111
1023589	NOT10_FAS12009	NOT10	27
1023590	NOT10_FAS12009	NOT10	66
1023591	NOT10_FAS12009	NOT10	32
1023592	NOT10_FAS12009	NOT10	159
1023593	NOT10_FAS12009	NOT10	57
1023594	NOT10_FAS12009	NOT10	61
1023595	NOT10_FAS12009	NOT10	79
1023596	NOT10_FAS12009	NOT10	98
1023597	NOT10_FAS12009	NOT10	100
1023598	NOT10_FAS12009	NOT10	114
1023599	NOT10_FAS12009	NOT10	52
1023600	NOT10_FAS12009	NOT10	32
1023601	NOT10_FAS12009	NOT10	93
1023602	NOT10_FAS12009	NOT10	113
1023603	NOT10_FAS12009	NOT10	111
1023604	NOT10_FAS12009	NOT10	24
1023605	NOT10_FAS12009	NOT10	72
1023606	NOT10_FAS12009	NOT10	54
1023607	NOT10_FAS12009	NOT10	37
1023608	NOT10_FAS12009	NOT10	31
1023609	NOT10_FAS12009	NOT10	57
1023610	NOT10_FAS12009	NOT10	64
1023611	NOT10_FAS12009	NOT10	83
1023612	NOT10_FAS12009	NOT10	85
1023613	NOT10_FAS12009	NOT10	61
1023614	NOT10_FAS12009	NOT10	82
1023615	NOT10_FAS12009	NOT10	39
1023616	NOT10_FAS12009	NOT10	77
1023617	NOT10_FAS12009	NOT10	74
1023618	NOT10_FAS12009	NOT10	36
1023619	NOT10_FAS12009	NOT10	100
1023620	NOT10_FAS12009	NOT10	138
1023621	NOT10_FAS12009	NOT10	169
1023622	NOT10_FAS12009	NOT10	89
1023623	NOT10_FAS12009	NOT10	53
1023624	NOT10_FAS12009	NOT10	44
1023625	NOT10_FAS12009	NOT10	241
1023626	NOT10_FAS12009	NOT10	47
1023627	NOT10_FAS12009	NOT10	40
1023628	NOT10_FAS12009	NOT10	116
1023629	NOT10_FAS12009	NOT10	97
1023630	NOT10_FAS12009	NOT10	163
1023631	NOT10_FAS12009	NOT10	26
1023632	NOT10_FAS12009	NOT10	51
1023633	NOT10_FAS12009	NOT10	103
1023634	NOT10_FAS12009	NOT10	81
1023635	NOT10_FAS12009	NOT10	63
1023636	NOT10_FAS12009	NOT10	50
1023637	NOT10_FAS12009	NOT10	105
1023638	NOT10_FAS12009	NOT10	42
1023639	NOT10_FAS12009	NOT10	118
1023640	NOT10_FAS12009	NOT10	61
1023641	NOT10_FAS12009	NOT10	65
1023642	NOT10_FAS12009	NOT10	34
1023643	NOT10_FAS12009	NOT10	160
1023644	NOT10_FAS12009	NOT10	72
1023645	NOT10_FAS12009	NOT10	101
1023646	NOT10_FAS12009	NOT10	97
1023647	NOT10_FAS12009	NOT10	314
1023648	NOT10_FAS12009	NOT10	77
1023649	NOT10_FAS12009	NOT10	50
1023650	NOT10_FAS12009	NOT10	65
1023651	NOT10_FAS12009	NOT10	68
1023652	NOT10_FAS12009	NOT10	127
1023653	NOT10_FAS12009	NOT10	122
1023654	NOT10_FAS12009	NOT10	41
1023655	NOT10_FAS12009	NOT10	54
1023656	NOT10_FAS12009	NOT10	145
1023657	NOT10_FAS12009	NOT10	60
1023658	NOT10_FAS12009	NOT10	169
1023659	NOT10_FAS12009	NOT10	27
1023660	NOT10_FAS12009	NOT10	166
1023661	NOT10_FAS12009	NOT10	36
1023662	NOT10_FAS12009	NOT10	49
1023663	NOT10_FAS12009	NOT10	71
1023664	NOT10_FAS12009	NOT10	86
1023665	NOT10_FAS12009	NOT10	58
1023666	NOT10_FAS12009	NOT10	35
1023667	NOT10_FAS12009	NOT10	90
1023668	NOT10_FAS12009	NOT10	105
1023669	NOT10_FAS12009	NOT10	36
1023670	NOT10_FAS12009	NOT10	38
1023671	NOT10_FAS12009	NOT10	90
1023672	NOT10_FAS12009	NOT10	140
1023673	NOT10_FAS12009	NOT10	132
1023674	NOT10_FAS12009	NOT10	50
1023675	NOT10_FAS12009	NOT10	81
1023676	NOT10_FAS12009	NOT10	139
1023677	NOT10_FAS12009	NOT10	49
1023678	NOT10_FAS12009	NOT10	12
1023679	NOT10_FAS12009	NOT10	34
1023680	NOT10_FAS12009	NOT10	195
1023681	NOT10_FAS12009	NOT10	112
1023682	NOT10_FAS12009	NOT10	67
1023683	NOT10_FAS12009	NOT10	35
1023684	NOT10_FAS12009	NOT10	115
1023685	NOT10_FAS12009	NOT10	87
1023686	NOT10_FAS12009	NOT10	122
1023687	NOT10_FAS12009	NOT10	63
1023688	NOT10_FAS12009	NOT10	39
1023689	NOT10_FAS12009	NOT10	27
1023690	NOT10_FAS12009	NOT10	37
1023691	NOT10_FAS12009	NOT10	115
1023692	NOT10_FAS12009	NOT10	27
1023693	NOT10_FAS12009	NOT10	25
1023694	NOT10_FAS12009	NOT10	42
1023695	NOT10_FAS12009	NOT10	38
1023696	NOT10_FAS12009	NOT10	37
1023697	NOT10_FAS12009	NOT10	71
1023698	NOT10_FAS12009	NOT10	120
1023699	NOT10_FAS12009	NOT10	146
1023700	NOT10_FAS12009	NOT10	117
1023701	NOT10_FAS12009	NOT10	68
1023702	NOT10_FAS12009	NOT10	30
1023703	NOT10_FAS12009	NOT10	52
1023704	NOT10_FAS12009	NOT10	133
1023705	NOT10_FAS12009	NOT10	51
1023706	NOT10_FAS12009	NOT10	59
1023707	NOT10_FAS12009	NOT10	78
1023708	NOT10_FAS12009	NOT10	35
1023709	NOT10_FAS12009	NOT10	41
1023710	NOT10_FAS12009	NOT10	89
1023711	NOT10_FAS12009	NOT10	111
1023712	NOT10_FAS12009	NOT10	56
1023713	NOT10_FAS12009	NOT10	159
1023714	NOT10_FAS12009	NOT10	22
1023715	NOT10_FAS12009	NOT10	190
1023716	NOT10_FAS12009	NOT10	75
1023717	NOT10_FAS12009	NOT10	142
1023718	NOT10_FAS12009	NOT10	82
1023719	NOT10_FAS12009	NOT10	62
1023720	NOT10_FAS12009	NOT10	35
1023721	NOT10_FAS12009	NOT10	41
1023722	NOT10_FAS12009	NOT10	38
1023723	NOT10_FAS12009	NOT10	179
1023724	NOT10_FAS12009	NOT10	151
1023725	NOT10_FAS12009	NOT10	54
1023726	NOT10_FAS12009	NOT10	139
1023727	NOT10_FAS12009	NOT10	94
1023728	NOT10_FAS12009	NOT10	135
1023729	NOT10_FAS12009	NOT10	69
1023730	NOT10_FAS12009	NOT10	23
1023731	NOT10_FAS12009	NOT10	73
1023732	NOT10_FAS12009	NOT10	175
1023733	NOT10_FAS12009	NOT10	51
1023734	NOT10_FAS12009	NOT10	185
1023735	NOT10_FAS12009	NOT10	137
1023736	NOT10_FAS12009	NOT10	109
1023737	NOT10_FAS12009	NOT10	101
1023738	NOT10_FAS12009	NOT10	92
1023739	NOT10_FAS12009	NOT10	73
1023740	NOT10_FAS12009	NOT10	61
1023741	NOT10_FAS12009	NOT10	48
1023742	NOT10_FAS12009	NOT10	122
1023743	NOT10_FAS12009	NOT10	109
1023744	NOT10_FAS12009	NOT10	56
1023745	NOT10_FAS12009	NOT10	74
1023746	NOT10_FAS12009	NOT10	100
1023747	NOT10_FAS12009	NOT10	55
1023748	NOT10_FAS12009	NOT10	104
1023749	NOT10_FAS12009	NOT10	56
1023750	NOT10_FAS12009	NOT10	97
1023751	NOT10_FAS12009	NOT10	53
1023752	NOT10_FAS12009	NOT10	39
1023753	NOT10_FAS12009	NOT10	80
1023754	NOT10_FAS12009	NOT10	58
1023755	NOT10_FAS12009	NOT10	66
1023756	NOT10_FAS12009	NOT10	84
1023757	NOT10_FAS12009	NOT10	31
1023758	NOT10_FAS12009	NOT10	50
1023759	NOT10_FAS12009	NOT10	152
1023760	NOT10_FAS12009	NOT10	70
1023761	NOT10_FAS12009	NOT10	81
1023762	NOT10_FAS12009	NOT10	56
1023763	NOT10_FAS12009	NOT10	107
1023764	NOT10_FAS12009	NOT10	45
1023765	NOT10_FAS12009	NOT10	41
1023766	NOT10_FAS12009	NOT10	91
1023767	NOT10_FAS12009	NOT10	76
1023768	NOT10_FAS12009	NOT10	99
1023769	NOT10_FAS12009	NOT10	59
1023770	NOT10_FAS12009	NOT10	87
1023771	NOT10_FAS12009	NOT10	104
1023772	NOT10_FAS12009	NOT10	44
1023773	NOT10_FAS12009	NOT10	117
1023774	NOT10_FAS12009	NOT10	115
1023775	NOT10_FAS12009	NOT10	96
1023776	NOT10_FAS12009	NOT10	46
1023777	NOT10_FAS12009	NOT10	72
1023778	NOT10_FAS12009	NOT10	83
1023779	NOT10_FAS12009	NOT10	69
1023780	NOT10_FAS12009	NOT10	58
1023781	NOT10_FAS12009	NOT10	69
1023782	NOT10_FAS12009	NOT10	99
1023783	NOT10_FAS12009	NOT10	39
1023784	NOT10_FAS12009	NOT10	19
1023785	NOT10_FAS12009	NOT10	126
1023786	NOT10_FAS12009	NOT10	116
1023787	NOT10_FAS12009	NOT10	49
1023788	NOT10_FAS12009	NOT10	209
1023789	NOT10_FAS12009	NOT10	58
1023790	NOT10_FAS12009	NOT10	32
1023791	NOT10_FAS12009	NOT10	54
1023792	NOT10_FAS12009	NOT10	36
1023793	NOT10_FAS12009	NOT10	63
1023794	NOT10_FAS12009	NOT10	141
1023795	NOT10_FAS12009	NOT10	100
1023796	NOT10_FAS12009	NOT10	63
1023797	NOT10_FAS12009	NOT10	71
1023798	NOT10_FAS12009	NOT10	37
1023799	NOT10_FAS12009	NOT10	55
1023800	NOT10_FAS12009	NOT10	108
1023801	NOT10_FAS12009	NOT10	55
1023802	NOT10_FAS12009	NOT10	130
1023803	NOT10_FAS12009	NOT10	42
1023804	NOT10_FAS12009	NOT10	169
1023805	NOT10_FAS12009	NOT10	70
1023806	NOT10_FAS12009	NOT10	54
1023807	NOT10_FAS12009	NOT10	53
1023808	NOT10_FAS12009	NOT10	100
1023809	NOT10_FAS12009	NOT10	180
1023810	NOT10_FAS12009	NOT10	204
1023811	NOT10_FAS12009	NOT10	135
1023812	NOT10_FAS12009	NOT10	68
1023813	NOT10_FAS12009	NOT10	147
1023814	NOT10_FAS12009	NOT10	228
1023815	NOT10_FAS12009	NOT10	45
1023816	NOT10_FAS12009	NOT10	104
1023817	NOT10_FAS12009	NOT10	58
1023818	NOT10_FAS12009	NOT10	90
1023819	NOT10_FAS12009	NOT10	45
1023820	NOT10_FAS12009	NOT10	96
1023821	NOT10_FAS12009	NOT10	75
1023822	NOT10_FAS12009	NOT10	72
1023823	NOT10_FAS12009	NOT10	56
1023824	NOT10_FAS12009	NOT10	51
1023825	NOT10_FAS12009	NOT10	55
1023826	NOT10_FAS12009	NOT10	43
1023827	NOT10_FAS12009	NOT10	180
1023828	NOT10_FAS12009	NOT10	118
1023829	NOT10_FAS12009	NOT10	56
1023830	NOT10_FAS12009	NOT10	95
1023831	NOT10_FAS12009	NOT10	92
1023832	NOT10_FAS12009	NOT10	130
1023833	NOT10_FAS12009	NOT10	120
1023834	NOT10_FAS12009	NOT10	44
1023835	NOT10_FAS12009	NOT10	10
1023836	NOT10_FAS12009	NOT10	37
1023837	NOT10_FAS12009	NOT10	30
1023838	NOT10_FAS12009	NOT10	54
1023839	NOT10_FAS12009	NOT10	70
1023840	NOT10_FAS12009	NOT10	99
1023841	NOT10_FAS12009	NOT10	33
1023842	NOT10_FAS12009	NOT10	80
1023843	NOT10_FAS12009	NOT10	76
1023844	NOT10_FAS12009	NOT10	92
1023845	NOT10_FAS12009	NOT10	45
1023846	NOT10_FAS12009	NOT10	116
1023847	NOT10_FAS12009	NOT10	99
1023848	NOT10_FAS12009	NOT10	121
1023849	NOT10_FAS12009	NOT10	26
1023850	NOT10_FAS12009	NOT10	28
1023851	NOT10_FAS12009	NOT10	37
1023852	NOT10_FAS12009	NOT10	146
1023853	NOT10_FAS12009	NOT10	30
1023854	NOT10_FAS12009	NOT10	61
1023855	NOT10_FAS12009	NOT10	47
1023856	NOT10_FAS12009	NOT10	127
1023857	NOT10_FAS12009	NOT10	54
1023858	NOT10_FAS12009	NOT10	95
1023859	NOT10_FAS12009	NOT10	73
1023860	NOT10_FAS12009	NOT10	196
1023861	NOT10_FAS12009	NOT10	88
1023862	NOT10_FAS12009	NOT10	48
1023863	NOT10_FAS12009	NOT10	49
1023864	NOT10_FAS12009	NOT10	70
1023865	NOT10_FAS12009	NOT10	20
1023866	NOT10_FAS12009	NOT10	78
1023867	NOT10_FAS12009	NOT10	47
1023868	NOT10_FAS12009	NOT10	62
1023869	NOT10_FAS12009	NOT10	42
1023870	NOT10_FAS12009	NOT10	41
1023871	NOT10_FAS12009	NOT10	32
1023872	NOT10_FAS12009	NOT10	57
1023873	NOT10_FAS12009	NOT10	106
1023874	NOT10_FAS12009	NOT10	30
1023875	NOT10_FAS12009	NOT10	95
1023876	NOT10_FAS12009	NOT10	51
1023877	NOT10_FAS12009	NOT10	21
1023878	NOT10_FAS12009	NOT10	36
1023879	NOT10_FAS12009	NOT10	47
1023880	NOT10_FAS12009	NOT10	46
1023881	NOT10_FAS12009	NOT10	33
1023882	NOT10_FAS12009	NOT10	102
1023883	NOT10_FAS12009	NOT10	32
1023884	NOT10_FAS12009	NOT10	66
1023885	NOT10_FAS12009	NOT10	87
1023886	NOT10_FAS12009	NOT10	50
1023887	NOT10_FAS12009	NOT10	92
1023888	NOT10_FAS12009	NOT10	142
1023889	NOT10_FAS12009	NOT10	71
1023890	NOT10_FAS12009	NOT10	56
1023891	NOT10_FAS12009	NOT10	97
1023892	NOT10_FAS12009	NOT10	70
1023893	NOT10_FAS12009	NOT10	79
1023894	NOT10_FAS12009	NOT10	83
1023895	NOT10_FAS12009	NOT10	31
1023896	NOT10_FAS12009	NOT10	71
1023897	NOT10_FAS12009	NOT10	61
1023898	NOT10_FAS12009	NOT10	78
1023899	NOT10_FAS12009	NOT10	50
1023900	NOT10_FAS12009	NOT10	195
1023901	NOT10_FAS12009	NOT10	61
1023902	NOT10_FAS12009	NOT10	28
1023903	NOT10_FAS12009	NOT10	69
1023904	NOT10_FAS12009	NOT10	69
1023905	NOT10_FAS12009	NOT10	71
1023906	NOT10_FAS12009	NOT10	39
1023907	NOT10_FAS12009	NOT10	69
1023908	NOT10_FAS12009	NOT10	138
1023909	NOT10_FAS12009	NOT10	171
1023910	NOT10_FAS12009	NOT10	98
1023911	NOT10_FAS12009	NOT10	158
1023912	NOT10_FAS12009	NOT10	122
1023913	NOT10_FAS12009	NOT10	144
1023914	NOT10_FAS12009	NOT10	72
1023915	NOT10_FAS12009	NOT10	52
1023916	NOT10_FAS12009	NOT10	27
1023917	NOT10_FAS12009	NOT10	60
1023918	NOT10_FAS12009	NOT10	51
1023919	NOT10_FAS12009	NOT10	52
1023920	NOT10_FAS12009	NOT10	78
1023921	NOT10_FAS12009	NOT10	83
1023922	NOT10_FAS12009	NOT10	78
1023923	NOT10_FAS12009	NOT10	29
1023924	NOT10_FAS12009	NOT10	51
1023925	NOT10_FAS12009	NOT10	77
1023926	NOT10_FAS12009	NOT10	98
1023927	NOT10_FAS12009	NOT10	271
1023928	NOT10_FAS12009	NOT10	157
1023929	NOT10_FAS12009	NOT10	81
1023930	NOT10_FAS12009	NOT10	42
1023931	NOT10_FAS12009	NOT10	63
1023932	NOT10_FAS12009	NOT10	89
1023933	NOT10_FAS12009	NOT10	50
1023934	NOT10_FAS12009	NOT10	71
1023935	NOT10_FAS12009	NOT10	30
1023936	NOT10_FAS12009	NOT10	145
1023937	NOT10_FAS12009	NOT10	127
1023938	NOT10_FAS12009	NOT10	27
1023939	NOT10_FAS12009	NOT10	133
1023940	NOT10_FAS12009	NOT10	17
1023941	NOT10_FAS12009	NOT10	178
1023942	NOT10_FAS12009	NOT10	65
1023943	NOT10_FAS12009	NOT10	53
1023944	NOT10_FAS12009	NOT10	61
1023945	NOT10_FAS12009	NOT10	81
1023946	NOT10_FAS12009	NOT10	163
1023947	NOT10_FAS12009	NOT10	48
1023948	NOT10_FAS12009	NOT10	36
1023949	NOT10_FAS12009	NOT10	98
1023950	NOT10_FAS12009	NOT10	55
1023951	NOT10_FAS12009	NOT10	30
1023952	NOT10_FAS12009	NOT10	80
1023953	NOT10_FAS12009	NOT10	70
1023954	NOT10_FAS12009	NOT10	55
1023955	NOT10_FAS12009	NOT10	98
1023956	NOT10_FAS12009	NOT10	165
1023957	NOT10_FAS12009	NOT10	62
1023958	NOT10_FAS12009	NOT10	83
1023959	NOT10_FAS12009	NOT10	35
1023960	NOT10_FAS12009	NOT10	40
1023961	NOT10_FAS12009	NOT10	71
1023962	NOT10_FAS12009	NOT10	49
1023963	NOT10_FAS12009	NOT10	76
1023964	NOT10_FAS12009	NOT10	132
1023965	NOT10_FAS12009	NOT10	27
1023966	NOT10_FAS12009	NOT10	89
1023967	NOT10_FAS12009	NOT10	47
1023968	NOT10_FAS12009	NOT10	93
1023969	NOT10_FAS12009	NOT10	145
1023970	NOT10_FAS12009	NOT10	46
1023971	NOT10_FAS12009	NOT10	166
1023972	NOT10_FAS12009	NOT10	43
1023973	NOT10_FAS12009	NOT10	97
1023974	NOT10_FAS12009	NOT10	123
1023975	NOT10_FAS12009	NOT10	141
1023976	NOT10_FAS12009	NOT10	93
1023977	NOT10_FAS12009	NOT10	33
1023978	NOT10_FAS12009	NOT10	35
1023979	NOT10_FAS12009	NOT10	81
1023980	NOT10_FAS12009	NOT10	109
1023981	NOT10_FAS12009	NOT10	43
1023982	NOT10_FAS12009	NOT10	29
1023983	NOT10_FAS12009	NOT10	115
1023984	NOT10_FAS12009	NOT10	51
1023985	NOT10_FAS12009	NOT10	48
1023986	NOT10_FAS12009	NOT10	60
1023987	NOT10_FAS12009	NOT10	88
1023988	NOT10_FAS12009	NOT10	87
1023989	NOT10_FAS12009	NOT10	68
1023990	NOT10_FAS12009	NOT10	25
1023991	NOT10_FAS12009	NOT10	36
1023992	NOT10_FAS12009	NOT10	68
1023993	NOT10_FAS12009	NOT10	125
1023994	NOT10_FAS12009	NOT10	50
1023995	NOT10_FAS12009	NOT10	114
1023996	NOT10_FAS12009	NOT10	131
1023997	NOT10_FAS12009	NOT10	49
1023998	NOT10_FAS12009	NOT10	74
1023999	NOT10_FAS12009	NOT10	97
1024000	NOT10_FAS12009	NOT10	51
1024001	NOT10_FAS12009	NOT10	123
1024002	NOT10_FAS12009	NOT10	66
1024003	NOT10_FAS12009	NOT10	9
1024004	NOT10_FAS12009	NOT10	50
1024005	NOT10_FAS12009	NOT10	43
1024006	NOT10_FAS12009	NOT10	186
1024007	NOT10_FAS12009	NOT10	67
1024008	NOT10_FAS12009	NOT10	110
1024009	NOT10_FAS12009	NOT10	82
1024010	NOT10_FAS12009	NOT10	57
1024011	NOT10_FAS12009	NOT10	29
1024012	NOT10_FAS12009	NOT10	37
1024013	NOT10_FAS12009	NOT10	122
1024014	NOT10_FAS12009	NOT10	42
1024015	NOT10_FAS12009	NOT10	42
1024016	NOT10_FAS12009	NOT10	108
1024017	NOT10_FAS12009	NOT10	176
1024018	NOT10_FAS12009	NOT10	56
1024019	NOT10_FAS12009	NOT10	97
1024020	NOT10_FAS12009	NOT10	52
1024021	NOT10_FAS12009	NOT10	85
1024022	NOT10_FAS12009	NOT10	85
1024023	NOT10_FAS12009	NOT10	61
1024024	NOT10_FAS12009	NOT10	57
1024025	NOT10_FAS12009	NOT10	79
1024026	NOT10_FAS12009	NOT10	140
1024027	NOT10_FAS12009	NOT10	53
1024028	NOT10_FAS12009	NOT10	108
1024029	NOT10_FAS12009	NOT10	46
1024030	NOT10_FAS12009	NOT10	55
1024031	NOT10_FAS12009	NOT10	176
1024032	NOT10_FAS12009	NOT10	61
1024033	NOT10_FAS12009	NOT10	58
1024034	NOT10_FAS12009	NOT10	84
1024035	NOT10_FAS12009	NOT10	73
1024036	NOT10_FAS12009	NOT10	34
1024037	NOT10_FAS12009	NOT10	223
1024038	NOT10_FAS12009	NOT10	80
1024039	NOT10_FAS12009	NOT10	79
1024040	NOT10_FAS12009	NOT10	64
1024041	NOT10_FAS12009	NOT10	37
1024042	NOT10_FAS12009	NOT10	86
1024043	NOT10_FAS12009	NOT10	50
1024044	NOT10_FAS12009	NOT10	118
1024045	NOT10_FAS12009	NOT10	63
1024046	NOT10_FAS12009	NOT10	157
1024047	NOT10_FAS12009	NOT10	40
1024048	NOT10_FAS12009	NOT10	34
1024049	NOT10_FAS12009	NOT10	90
1024050	NOT10_FAS12009	NOT10	36
1024051	NOT10_FAS12009	NOT10	145
1024052	NOT10_FAS12009	NOT10	182
1024053	NOT10_FAS12009	NOT10	143
1024054	NOT10_FAS12009	NOT10	100
1024055	NOT10_FAS12009	NOT10	58
1024056	NOT10_FAS12009	NOT10	59
1024057	NOT10_FAS12009	NOT10	78
1024058	NOT10_FAS12009	NOT10	66
1024059	NOT10_FAS12009	NOT10	90
1024060	NOT10_FAS12009	NOT10	74
1024061	NOT10_FAS12009	NOT10	118
1024062	NOT10_FAS12009	NOT10	89
1024063	NOT10_FAS12009	NOT10	51
1024064	NOT10_FAS12009	NOT10	99
1024065	NOT10_FAS12009	NOT10	139
1024066	NOT10_FAS12009	NOT10	80
1024067	NOT10_FAS12009	NOT10	97
1024068	NOT10_FAS12009	NOT10	52
1024069	NOT10_FAS12009	NOT10	26
1024070	NOT10_FAS12009	NOT10	83
1024071	NOT10_FAS12009	NOT10	118
1024072	NOT10_FAS12009	NOT10	53
1024073	NOT10_FAS12009	NOT10	172
1024074	NOT10_FAS12009	NOT10	51
1024075	NOT10_FAS12009	NOT10	37
1024076	NOT10_FAS12009	NOT10	94
1024077	NOT10_FAS12009	NOT10	27
1024078	NOT10_FAS12009	NOT10	91
1024079	NOT10_FAS12009	NOT10	111
1024080	NOT10_FAS12009	NOT10	28
1024081	NOT10_FAS12009	NOT10	74
1024082	NOT10_FAS12009	NOT10	69
1024083	NOT10_FAS12009	NOT10	27
1024084	NOT10_FAS12009	NOT10	100
1024085	NOT10_FAS12009	NOT10	78
1024086	NOT10_FAS12009	NOT10	80
1024087	NOT10_FAS12009	NOT10	85
1024088	NOT10_FAS12009	NOT10	44
1024089	NOT10_FAS12009	NOT10	170
1024090	NOT10_FAS12009	NOT10	36
1024091	NOT10_FAS12009	NOT10	38
1024092	NOT10_FAS12009	NOT10	81
1024093	NOT10_FAS12009	NOT10	41
1024094	NOT10_FAS12009	NOT10	98
1024095	NOT10_FAS12009	NOT10	68
1024096	NOT10_FAS12009	NOT10	64
1024097	NOT10_FAS12009	NOT10	114
1024098	NOT10_FAS12009	NOT10	61
1024099	NOT10_FAS12009	NOT10	19
1024100	NOT10_FAS12009	NOT10	115
1024101	NOT10_FAS12009	NOT10	16
1024102	NOT10_FAS12009	NOT10	76
1024103	NOT10_FAS12009	NOT10	205
1024104	NOT10_FAS12009	NOT10	75
1024105	NOT10_FAS12009	NOT10	54
1024106	NOT10_FAS12009	NOT10	120
1024107	NOT10_FAS12009	NOT10	91
1024108	NOT10_FAS12009	NOT10	32
1024109	NOT10_FAS12009	NOT10	104
1024110	NOT10_FAS12009	NOT10	94
1024111	NOT10_FAS12009	NOT10	103
1024112	NOT10_FAS12009	NOT10	97
1024113	NOT10_FAS12009	NOT10	55
1024114	NOT10_FAS12009	NOT10	46
1024115	NOT10_FAS12009	NOT10	43
1024116	NOT10_FAS12009	NOT10	159
1024117	NOT10_FAS12009	NOT10	62
1024118	NOT10_FAS12009	NOT10	126
1024119	NOT10_FAS12009	NOT10	53
1024120	NOT10_FAS12009	NOT10	149
1024121	NOT10_FAS12009	NOT10	14
1024122	NOT10_FAS12009	NOT10	66
1024123	NOT10_FAS12009	NOT10	141
1024124	NOT10_FAS12009	NOT10	65
1024125	NOT10_FAS12009	NOT10	66
1024126	NOT10_FAS12009	NOT10	114
1024127	NOT10_FAS12009	NOT10	74
1024128	NOT10_FAS12009	NOT10	43
1024129	NOT10_FAS12009	NOT10	75
1024130	NOT10_FAS12009	NOT10	55
1024131	NOT10_FAS12009	NOT10	51
1024132	NOT10_FAS12009	NOT10	67
1024133	NOT10_FAS12009	NOT10	25
1024134	NOT10_FAS12009	NOT10	54
1024135	NOT10_FAS12009	NOT10	74
1024136	NOT10_FAS12009	NOT10	64
1024137	NOT10_FAS12009	NOT10	49
1024138	NOT10_FAS12009	NOT10	62
1024139	NOT10_FAS12009	NOT10	30
1024140	NOT10_FAS12009	NOT10	44
1024141	NOT10_FAS12009	NOT10	92
1024142	NOT10_FAS12009	NOT10	128
1024143	NOT10_FAS12009	NOT10	23
1024144	NOT10_FAS12009	NOT10	41
1024145	NOT10_FAS12009	NOT10	49
1024146	NOT10_FAS12009	NOT10	122
1024147	NOT10_FAS12009	NOT10	85
1024148	NOT10_FAS12009	NOT10	126
1024149	NOT10_FAS12009	NOT10	157
1024150	NOT10_FAS12009	NOT10	101
1024151	NOT10_FAS12009	NOT10	94
1024152	NOT10_FAS12009	NOT10	51
1024153	NOT10_FAS12009	NOT10	146
1024154	NOT10_FAS12009	NOT10	109
1024155	NOT10_FAS12009	NOT10	106
1024156	NOT10_FAS12009	NOT10	172
1024157	NOT10_FAS12009	NOT10	43
1024158	NOT10_FAS12009	NOT10	47
1024159	NOT10_FAS12009	NOT10	55
1024160	NOT10_FAS12009	NOT10	127
1024161	NOT10_FAS12009	NOT10	32
1024162	NOT10_FAS12009	NOT10	212
1024163	NOT10_FAS12009	NOT10	68
1024164	NOT10_FAS12009	NOT10	78
1024165	NOT10_FAS12009	NOT10	141
1024166	NOT10_FAS12009	NOT10	81
1024167	NOT10_FAS12009	NOT10	92
1024168	NOT10_FAS12009	NOT10	89
1024169	NOT10_FAS12009	NOT10	83
1024170	NOT10_FAS12009	NOT10	130
1024171	NOT10_FAS12009	NOT10	123
1024172	NOT10_FAS12009	NOT10	47
1024173	NOT10_FAS12009	NOT10	137
1024174	NOT10_FAS12009	NOT10	10
1024175	NOT10_FAS12009	NOT10	122
1024176	NOT10_FAS12009	NOT10	48
1024177	NOT10_FAS12009	NOT10	98
1024178	NOT10_FAS12009	NOT10	41
1024179	NOT10_FAS12009	NOT10	68
1024180	NOT10_FAS12009	NOT10	187
1024181	NOT10_FAS12009	NOT10	61
1024182	NOT10_FAS12009	NOT10	66
1024183	NOT10_FAS12009	NOT10	85
1024184	NOT10_FAS12009	NOT10	47
1024185	NOT10_FAS12009	NOT10	51
1024186	NOT10_FAS12009	NOT10	143
1024187	NOT10_FAS12009	NOT10	164
1024188	NOT10_FAS12009	NOT10	98
1024189	NOT10_FAS12009	NOT10	26
1024190	NOT10_FAS12009	NOT10	61
1024191	NOT10_FAS12009	NOT10	89
1024192	NOT10_FAS12009	NOT10	146
1024193	NOT10_FAS12009	NOT10	110
1024194	NOT10_FAS12009	NOT10	67
1024195	NOT10_FAS12009	NOT10	56
1024196	NOT10_FAS12009	NOT10	66
1024197	NOT10_FAS12009	NOT10	82
1024198	NOT10_FAS12009	NOT10	47
1024199	NOT10_FAS12009	NOT10	53
1024200	NOT10_FAS12009	NOT10	105
1024201	NOT10_FAS12009	NOT10	83
1024202	NOT10_FAS12009	NOT10	105
1024203	NOT10_FAS12009	NOT10	94
1024204	NOT10_FAS12009	NOT10	54
1024205	NOT10_FAS12009	NOT10	131
1024206	NOT10_FAS12009	NOT10	49
1024207	NOT10_FAS12009	NOT10	118
1024208	NOT10_FAS12009	NOT10	75
1024209	NOT10_FAS12009	NOT10	60
1024210	NOT10_FAS12009	NOT10	71
1024211	NOT10_FAS12009	NOT10	120
1024212	NOT10_FAS12009	NOT10	63
1024213	NOT10_FAS12009	NOT10	159
1024214	NOT10_FAS12009	NOT10	40
1024215	NOT10_FAS12009	NOT10	67
1024216	NOT10_FAS12009	NOT10	36
1024217	NOT10_FAS12009	NOT10	103
1024218	NOT10_FAS12009	NOT10	22
1024219	NOT10_FAS12009	NOT10	54
1024220	NOT10_FAS12009	NOT10	144
1024221	NOT10_FAS12009	NOT10	36
1024222	NOT10_FAS12009	NOT10	102
1024223	NOT10_FAS12009	NOT10	42
1024224	NOT10_FAS12009	NOT10	27
1024225	NOT10_FAS12009	NOT10	82
1024226	NOT10_FAS12009	NOT10	29
1024227	NOT10_FAS12009	NOT10	58
1024228	NOT10_FAS12009	NOT10	60
1024229	NOT10_FAS12009	NOT10	144
1024230	NOT10_FAS12009	NOT10	89
1024231	NOT10_FAS12009	NOT10	34
1024232	NOT10_FAS12009	NOT10	82
1024233	NOT10_FAS12009	NOT10	233
1024234	NOT10_FAS12009	NOT10	69
1024235	NOT10_FAS12009	NOT10	48
1024236	NOT10_FAS12009	NOT10	71
1024237	NOT10_FAS12009	NOT10	23
1024238	NOT10_FAS12009	NOT10	113
1024239	NOT10_FAS12009	NOT10	118
1024240	NOT10_FAS12009	NOT10	66
1024241	NOT10_FAS12009	NOT10	47
1024242	NOT10_FAS12009	NOT10	84
1024243	NOT10_FAS12009	NOT10	50
1024244	NOT10_FAS12009	NOT10	51
1024245	NOT10_FAS12009	NOT10	76
1024246	NOT10_FAS12009	NOT10	63
1024247	NOT10_FAS12009	NOT10	74
1024248	NOT10_FAS12009	NOT10	59
1024249	NOT10_FAS12009	NOT10	99
1024250	NOT10_FAS12009	NOT10	65
1024251	NOT10_FAS12009	NOT10	87
1024252	NOT10_FAS12009	NOT10	68
1024253	NOT10_FAS12009	NOT10	51
1024254	NOT10_FAS12009	NOT10	139
1024255	NOT10_FAS12009	NOT10	143
1024256	NOT10_FAS12009	NOT10	70
1024257	NOT10_FAS12009	NOT10	126
1024258	NOT10_FAS12009	NOT10	109
1024259	NOT10_FAS12009	NOT10	54
1024260	NOT10_FAS12009	NOT10	171
1024261	NOT10_FAS12009	NOT10	50
1024262	NOT10_FAS12009	NOT10	109
1024263	NOT10_FAS12009	NOT10	93
1024264	NOT10_FAS12009	NOT10	70
1024265	NOT10_FAS12009	NOT10	229
1024266	NOT10_FAS12009	NOT10	68
1024267	NOT10_FAS12009	NOT10	32
1024268	NOT10_FAS12009	NOT10	120
1024269	NOT10_FAS12009	NOT10	44
1024270	NOT10_FAS12009	NOT10	53
1024271	NOT10_FAS12009	NOT10	52
1024272	NOT10_FAS12009	NOT10	110
1024273	NOT10_FAS12009	NOT10	47
1024274	NOT10_FAS12009	NOT10	130
1024275	NOT10_FAS12009	NOT10	122
1024276	NOT10_FAS12009	NOT10	46
1024277	NOT10_FAS12009	NOT10	68
1024278	NOT10_FAS12009	NOT10	65
1024279	NOT10_FAS12009	NOT10	31
1024280	NOT10_FAS12009	NOT10	50
1024281	NOT10_FAS12009	NOT10	69
1024282	NOT10_FAS12009	NOT10	165
1024283	NOT10_FAS12009	NOT10	69
1024284	NOT10_FAS12009	NOT10	54
1024285	NOT10_FAS12009	NOT10	51
1024286	NOT10_FAS12009	NOT10	72
1024287	NOT10_FAS12009	NOT10	62
1024288	NOT10_FAS12009	NOT10	96
1024289	NOT10_FAS12009	NOT10	34
1024290	NOT10_FAS12009	NOT10	68
1024291	NOT10_FAS12009	NOT10	71
1024292	NOT10_FAS12009	NOT10	51
1024293	NOT10_FAS12009	NOT10	129
1024294	NOT10_FAS12009	NOT10	60
1024295	NOT10_FAS12009	NOT10	9
1024296	NOT10_FAS12009	NOT10	136
1024297	NOT10_FAS12009	NOT10	133
1024298	NOT10_FAS12009	NOT10	119
1024299	NOT10_FAS12009	NOT10	52
1024300	NOT10_FAS12009	NOT10	39
1024301	NOT10_FAS12009	NOT10	61
1024302	NOT10_FAS12009	NOT10	103
1024303	NOT10_FAS12009	NOT10	110
1024304	NOT10_FAS12009	NOT10	90
1024305	NOT10_FAS12009	NOT10	60
1024306	NOT10_FAS12009	NOT10	25
1024307	NOT10_FAS12009	NOT10	42
1024308	NOT10_FAS12009	NOT10	54
1024309	NOT10_FAS12009	NOT10	167
1024310	NOT10_FAS12009	NOT10	60
1024311	NOT10_FAS12009	NOT10	60
1024312	NOT10_FAS12009	NOT10	120
1024313	NOT10_FAS12009	NOT10	26
1024314	NOT10_FAS12009	NOT10	38
1024315	NOT10_FAS12009	NOT10	95
1024316	NOT10_FAS12009	NOT10	55
1024317	NOT10_FAS12009	NOT10	88
1024318	NOT10_FAS12009	NOT10	31
1024319	NOT10_FAS12009	NOT10	107
1024320	NOT10_FAS12009	NOT10	50
1024321	NOT10_FAS12009	NOT10	34
1024322	NOT10_FAS12009	NOT10	142
1024323	NOT10_FAS12009	NOT10	104
1024324	NOT10_FAS12009	NOT10	100
1024325	NOT10_FAS12009	NOT10	85
1024326	NOT10_FAS12009	NOT10	70
1024327	NOT10_FAS12009	NOT10	71
1024328	NOT10_FAS12009	NOT10	68
1024329	NOT10_FAS12009	NOT10	85
1024330	NOT10_FAS12009	NOT10	43
1024331	NOT10_FAS12009	NOT10	32
1024332	NOT10_FAS12009	NOT10	111
1024333	NOT10_FAS12009	NOT10	68
1024334	NOT10_FAS12009	NOT10	70
1024335	NOT10_FAS12009	NOT10	47
1024336	NOT10_FAS12009	NOT10	51
1024337	NOT10_FAS12009	NOT10	71
1024338	NOT10_FAS12009	NOT10	34
1024339	NOT10_FAS12009	NOT10	67
1024340	NOT10_FAS12009	NOT10	31
1024341	NOT10_FAS12009	NOT10	116
1024342	NOT10_FAS12009	NOT10	47
1024343	NOT10_FAS12009	NOT10	90
1024344	NOT10_FAS12009	NOT10	105
1024345	NOT10_FAS12009	NOT10	85
1024346	NOT10_FAS12009	NOT10	35
1024347	NOT10_FAS12009	NOT10	139
1024348	NOT10_FAS12009	NOT10	45
1024349	NOT10_FAS12009	NOT10	30
1024350	NOT10_FAS12009	NOT10	47
1024351	NOT10_FAS12009	NOT10	110
1024352	NOT10_FAS12009	NOT10	111
1024353	NOT10_FAS12009	NOT10	116
1024354	NOT10_FAS12009	NOT10	37
1024355	NOT10_FAS12009	NOT10	71
1024356	NOT10_FAS12009	NOT10	90
1024357	NOT10_FAS12009	NOT10	136
1024358	NOT10_FAS12009	NOT10	51
1024359	NOT10_FAS12009	NOT10	44
1024360	NOT10_FAS12009	NOT10	60
1024361	NOT10_FAS12009	NOT10	47
1024362	NOT10_FAS12009	NOT10	83
1024363	NOT10_FAS12009	NOT10	144
1024364	NOT10_FAS12009	NOT10	134
1024365	NOT10_FAS12009	NOT10	78
1024366	NOT10_FAS12009	NOT10	181
1024367	NOT10_FAS12009	NOT10	57
1024368	NOT10_FAS12009	NOT10	48
1024369	NOT10_FAS12009	NOT10	90
1024370	NOT10_FAS12009	NOT10	57
1024371	NOT10_FAS12009	NOT10	46
1024372	NOT10_FAS12009	NOT10	40
1024373	NOT10_FAS12009	NOT10	17
1024374	NOT10_FAS12009	NOT10	167
1024375	NOT10_FAS12009	NOT10	50
1024376	NOT10_FAS12009	NOT10	41
1024377	NOT10_FAS12009	NOT10	104
1024378	NOT10_FAS12009	NOT10	108
1024379	NOT10_FAS12009	NOT10	141
1024380	NOT10_FAS12009	NOT10	32
1024381	NOT10_FAS12009	NOT10	58
1024382	NOT10_FAS12009	NOT10	51
1024383	NOT10_FAS12009	NOT10	89
1024384	NOT10_FAS12009	NOT10	48
1024385	NOT10_FAS12009	NOT10	48
1024386	NOT10_FAS12009	NOT10	137
1024387	NOT10_FAS12009	NOT10	156
1024388	NOT10_FAS12009	NOT10	51
1024389	NOT10_FAS12009	NOT10	150
1024390	NOT10_FAS12009	NOT10	22
1024391	NOT10_FAS12009	NOT10	31
1024392	NOT10_FAS12009	NOT10	85
1024393	NOT10_FAS12009	NOT10	25
1024394	NOT10_FAS12009	NOT10	50
1024395	NOT10_FAS12009	NOT10	27
1024396	NOT10_FAS12009	NOT10	50
1024397	NOT10_FAS12009	NOT10	78
1024398	NOT10_FAS12009	NOT10	59
1024399	NOT10_FAS12009	NOT10	157
1024400	NOT10_FAS12009	NOT10	42
1024401	NOT10_FAS12009	NOT10	67
1024402	NOT10_FAS12009	NOT10	100
1024403	NOT10_FAS12009	NOT10	143
1024404	NOT10_FAS12009	NOT10	55
1024405	NOT10_FAS12009	NOT10	45
1024406	NOT10_FAS12009	NOT10	80
1024407	NOT10_FAS12009	NOT10	54
1024408	NOT10_FAS12009	NOT10	136
1024409	NOT10_FAS12009	NOT10	99
1024410	NOT10_FAS12009	NOT10	99
1024411	NOT10_FAS12009	NOT10	21
1024412	NOT10_FAS12009	NOT10	66
1024413	NOT10_FAS12009	NOT10	50
1024414	NOT10_FAS12009	NOT10	36
1024415	NOT10_FAS12009	NOT10	114
1024416	NOT10_FAS12009	NOT10	129
1024417	NOT10_FAS12009	NOT10	71
1024418	NOT10_FAS12009	NOT10	101
1024419	NOT10_FAS12009	NOT10	95
1024420	NOT10_FAS12009	NOT10	89
1024421	NOT10_FAS12009	NOT10	65
1024422	NOT10_FAS12009	NOT10	132
1024423	NOT10_FAS12009	NOT10	115
1024424	NOT10_FAS12009	NOT10	46
1024425	NOT10_FAS12009	NOT10	57
1024426	NOT10_FAS12009	NOT10	111
1024427	NOT10_FAS12009	NOT10	79
1024428	NOT10_FAS12009	NOT10	86
1024429	NOT10_FAS12009	NOT10	68
1024430	NOT10_FAS12009	NOT10	47
1024431	NOT10_FAS12009	NOT10	47
1024432	NOT10_FAS12009	NOT10	86
1024433	NOT10_FAS12009	NOT10	36
1024434	NOT10_FAS12009	NOT10	123
1024435	NOT10_FAS12009	NOT10	39
1024436	NOT10_FAS12009	NOT10	39
1024437	NOT10_FAS12009	NOT10	91
1024438	NOT10_FAS12009	NOT10	17
1024439	NOT10_FAS12009	NOT10	147
1024440	NOT10_FAS12009	NOT10	94
1024441	NOT10_FAS12009	NOT10	59
1024442	NOT10_FAS12009	NOT10	30
1024443	NOT10_FAS12009	NOT10	51
1024444	NOT10_FAS12009	NOT10	102
1024445	NOT10_FAS12009	NOT10	126
1024446	NOT10_FAS12009	NOT10	132
1024447	NOT10_FAS12009	NOT10	120
1024448	NOT10_FAS12009	NOT10	34
1024449	NOT10_FAS12009	NOT10	147
1024450	NOT10_FAS12009	NOT10	73
1024451	NOT10_FAS12009	NOT10	83
1024452	NOT10_FAS12009	NOT10	22
1024453	NOT10_FAS12009	NOT10	65
1024454	NOT10_FAS12009	NOT10	134
1024455	NOT10_FAS12009	NOT10	52
1024456	NOT10_FAS12009	NOT10	65
1024457	NOT10_FAS12009	NOT10	28
1024458	NOT10_FAS12009	NOT10	46
1024459	NOT10_FAS12009	NOT10	68
1024460	NOT10_FAS12009	NOT10	162
1024461	NOT10_FAS12009	NOT10	44
1024462	NOT10_FAS12009	NOT10	35
1024463	NOT10_FAS12009	NOT10	35
1024464	NOT10_FAS12009	NOT10	54
1024465	NOT10_FAS12009	NOT10	44
1024466	NOT10_FAS12009	NOT10	97
1024467	NOT10_FAS12009	NOT10	82
1024468	NOT10_FAS12009	NOT10	118
1024469	NOT10_FAS12009	NOT10	32
1024470	NOT10_FAS12009	NOT10	150
1024471	NOT10_FAS12009	NOT10	112
1024472	NOT10_FAS12009	NOT10	48
1024473	NOT10_FAS12009	NOT10	115
1024474	NOT10_FAS12009	NOT10	84
1024475	NOT10_FAS12009	NOT10	55
1024476	NOT10_FAS12009	NOT10	41
1024477	NOT10_FAS12009	NOT10	19
1024478	NOT10_FAS12009	NOT10	72
1024479	NOT10_FAS12009	NOT10	99
1024480	NOT10_FAS12009	NOT10	41
1024481	NOT10_FAS12009	NOT10	31
1024482	NOT10_FAS12009	NOT10	114
1024483	NOT10_FAS12009	NOT10	36
1024484	NOT10_FAS12009	NOT10	22
1024485	NOT10_FAS12009	NOT10	147
1024486	NOT10_FAS12009	NOT10	102
1024487	NOT10_FAS12009	NOT10	51
1024488	NOT10_FAS12009	NOT10	115
1024489	NOT10_FAS12009	NOT10	46
1024490	NOT10_FAS12009	NOT10	89
1024491	NOT10_FAS12009	NOT10	64
1024492	NOT10_FAS12009	NOT10	33
1024493	NOT10_FAS12009	NOT10	57
1024494	NOT10_FAS12009	NOT10	117
1024495	NOT10_FAS12009	NOT10	107
1024496	NOT10_FAS12009	NOT10	34
1024497	NOT10_FAS12009	NOT10	56
1024498	NOT10_FAS12009	NOT10	121
1024499	NOT10_FAS12009	NOT10	85
1024500	NOT10_FAS12009	NOT10	51
1024501	NOT10_FAS12009	NOT10	99
1024502	NOT10_FAS12009	NOT10	27
1024503	NOT10_FAS12009	NOT10	48
1024504	NOT10_FAS12009	NOT10	82
1024505	NOT10_FAS12009	NOT10	48
1024506	NOT10_FAS12009	NOT10	79
1024507	NOT10_FAS12009	NOT10	77
1024508	NOT10_FAS12009	NOT10	106
1024509	NOT10_FAS12009	NOT10	118
1024510	NOT10_FAS12009	NOT10	114
1024511	NOT10_FAS12009	NOT10	31
1024512	NOT10_FAS12009	NOT10	87
1024513	NOT10_FAS12009	NOT10	69
1024514	NOT10_FAS12009	NOT10	70
1024515	NOT10_FAS12009	NOT10	43
1024516	NOT10_FAS12009	NOT10	69
1024517	NOT10_FAS12009	NOT10	77
1024518	NOT10_FAS12009	NOT10	35
1024519	NOT10_FAS12009	NOT10	32
1024520	NOT10_FAS12009	NOT10	152
1024521	NOT10_FAS12009	NOT10	83
1024522	NOT10_FAS12009	NOT10	29
1024523	NOT10_FAS12009	NOT10	54
1024524	NOT10_FAS12009	NOT10	47
1024525	NOT10_FAS12009	NOT10	91
1024526	NOT10_FAS12009	NOT10	54
1024527	NOT10_FAS12009	NOT10	92
1024528	NOT10_FAS12009	NOT10	60
1024529	NOT10_FAS12009	NOT10	57
1024530	NOT10_FAS12009	NOT10	77
1024531	NOT10_FAS12009	NOT10	82
1024532	NOT10_FAS12009	NOT10	48
1024533	NOT10_FAS12009	NOT10	102
1024534	NOT10_FAS12009	NOT10	55
1024535	NOT10_FAS12009	NOT10	55
1024536	NOT10_FAS12009	NOT10	31
1024537	NOT10_FAS12009	NOT10	61
1024538	NOT10_FAS12009	NOT10	97
1024539	NOT10_FAS12009	NOT10	58
1024540	NOT10_FAS12009	NOT10	69
1024541	NOT10_FAS12009	NOT10	161
1024542	NOT10_FAS12009	NOT10	35
1024543	NOT10_FAS12009	NOT10	128
1024544	NOT10_FAS12009	NOT10	43
1024545	NOT10_FAS12009	NOT10	11
1024546	NOT10_FAS12009	NOT10	34
1024547	NOT10_FAS12009	NOT10	53
1024548	NOT10_FAS12009	NOT10	59
1024549	NOT10_FAS12009	NOT10	103
1024550	NOT10_FAS12009	NOT10	8
1024551	NOT10_FAS12009	NOT10	108
1024552	NOT10_FAS12009	NOT10	62
1024553	NOT10_FAS12009	NOT10	53
1024554	NOT10_FAS12009	NOT10	78
1024555	NOT10_FAS12009	NOT10	157
1024556	NOT10_FAS12009	NOT10	151
1024557	NOT10_FAS12009	NOT10	52
1024558	NOT10_FAS12009	NOT10	51
1024559	NOT10_FAS12009	NOT10	62
1024560	NOT10_FAS12009	NOT10	67
1024561	NOT10_FAS12009	NOT10	23
1024562	NOT10_FAS12009	NOT10	51
1024563	NOT10_FAS12009	NOT10	87
1024564	NOT10_FAS12009	NOT10	42
1024565	NOT10_FAS12009	NOT10	75
1024566	NOT10_FAS12009	NOT10	152
1024567	NOT10_FAS12009	NOT10	107
1024568	NOT10_FAS12009	NOT10	80
1024569	NOT10_FAS12009	NOT10	85
1024570	NOT10_FAS12009	NOT10	102
1024571	NOT10_FAS12009	NOT10	38
1024572	NOT10_FAS12009	NOT10	33
1024573	NOT10_FAS12009	NOT10	107
1024574	NOT10_FAS12009	NOT10	63
1024575	NOT10_FAS12009	NOT10	147
1024576	NOT10_FAS12009	NOT10	35
1024577	NOT10_FAS12009	NOT10	122
1024578	NOT10_FAS12009	NOT10	112
1024579	NOT10_FAS12009	NOT10	55
1024580	NOT10_FAS12009	NOT10	65
1024581	NOT10_FAS12009	NOT10	80
1024582	NOT10_FAS12009	NOT10	101
1024583	NOT10_FAS12009	NOT10	146
1024584	NOT10_FAS12009	NOT10	81
1024585	NOT10_FAS12009	NOT10	36
1024586	NOT10_FAS12009	NOT10	44
1024587	NOT10_FAS12009	NOT10	56
1024588	NOT10_FAS12009	NOT10	77
1024589	NOT10_FAS12009	NOT10	35
1024590	NOT10_FAS12009	NOT10	124
1024591	NOT10_FAS12009	NOT10	78
1024592	NOT10_FAS12009	NOT10	84
1024593	NOT10_FAS12009	NOT10	59
1024594	NOT10_FAS12009	NOT10	70
1024595	NOT10_FAS12009	NOT10	61
1024596	NOT10_FAS12009	NOT10	63
1024597	NOT10_FAS12009	NOT10	58
1024598	NOT10_FAS12009	NOT10	131
1024599	NOT10_FAS12009	NOT10	38
1024600	NOT10_FAS12009	NOT10	49
1024601	NOT10_FAS12009	NOT10	48
1024602	NOT10_FAS12009	NOT10	70
1024603	NOT10_FAS12009	NOT10	50
1024604	NOT10_FAS12009	NOT10	116
1024605	NOT10_FAS12009	NOT10	110
1024606	NOT10_FAS12009	NOT10	77
1024607	NOT10_FAS12009	NOT10	81
1024608	NOT10_FAS12009	NOT10	62
1024609	NOT10_FAS12009	NOT10	66
1024610	NOT10_FAS12009	NOT10	64
1024611	NOT10_FAS12009	NOT10	52
1024612	NOT10_FAS12009	NOT10	47
1024613	NOT10_FAS12009	NOT10	61
1024614	NOT10_FAS12009	NOT10	134
1024615	NOT10_FAS12009	NOT10	104
1024616	NOT10_FAS12009	NOT10	124
1024617	NOT10_FAS12009	NOT10	129
1024618	NOT10_FAS12009	NOT10	75
1024619	NOT10_FAS12009	NOT10	74
1024620	NOT10_FAS12009	NOT10	158
1024621	NOT10_FAS12009	NOT10	11
1024622	NOT10_FAS12009	NOT10	97
1024623	NOT10_FAS12009	NOT10	94
1024624	NOT10_FAS12009	NOT10	99
1024625	NOT10_FAS12009	NOT10	60
1024626	NOT10_FAS12009	NOT10	8
1024627	NOT10_FAS12009	NOT10	124
1024628	NOT10_FAS12009	NOT10	99
1024629	NOT10_FAS12009	NOT10	158
1024630	NOT10_FAS12009	NOT10	173
1024631	NOT10_FAS12009	NOT10	122
1024632	NOT10_FAS12009	NOT10	97
1024633	NOT10_FAS12009	NOT10	69
1024634	NOT10_FAS12009	NOT10	29
1024635	NOT10_FAS12009	NOT10	26
1024636	NOT10_FAS12009	NOT10	44
1024637	NOT10_FAS12009	NOT10	53
1024638	NOT10_FAS12009	NOT10	85
1024639	NOT10_FAS12009	NOT10	68
1024640	NOT10_FAS12009	NOT10	80
1024641	NOT10_FAS12009	NOT10	57
1024642	NOT10_FAS12009	NOT10	122
1024643	NOT10_FAS12009	NOT10	83
1024644	NOT10_FAS12009	NOT10	53
1024645	NOT10_FAS12009	NOT10	164
1024646	NOT10_FAS12009	NOT10	71
1024647	NOT10_FAS12009	NOT10	38
1024648	NOT10_FAS12009	NOT10	122
1024649	NOT10_FAS12009	NOT10	86
1024650	NOT10_FAS12009	NOT10	146
1024651	NOT10_FAS12009	NOT10	65
1024652	NOT10_FAS12009	NOT10	90
1024653	NOT10_FAS12009	NOT10	58
1024654	NOT10_FAS12009	NOT10	90
1024655	NOT10_FAS12009	NOT10	63
1024656	NOT10_FAS12009	NOT10	52
1024657	NOT10_FAS12009	NOT10	53
1024658	NOT10_FAS12009	NOT10	67
1024659	NOT10_FAS12009	NOT10	56
1024660	NOT10_FAS12009	NOT10	79
1024661	NOT10_FAS12009	NOT10	30
1024662	NOT10_FAS12009	NOT10	25
1024663	NOT10_FAS12009	NOT10	155
1024664	NOT10_FAS12009	NOT10	63
1024665	NOT10_FAS12009	NOT10	58
1024666	NOT10_FAS12009	NOT10	103
1024667	NOT10_FAS12009	NOT10	44
1024668	NOT10_FAS12009	NOT10	75
1024669	NOT10_FAS12009	NOT10	74
1024670	NOT10_FAS12009	NOT10	58
1024671	NOT10_FAS12009	NOT10	58
1024672	NOT10_FAS12009	NOT10	119
1024673	NOT10_FAS12009	NOT10	25
1024674	NOT10_FAS12009	NOT10	62
1024675	NOT10_FAS12009	NOT10	32
1024676	NOT10_FAS12009	NOT10	97
1024677	NOT10_FAS12009	NOT10	44
1024678	NOT10_FAS12009	NOT10	43
1024679	NOT10_FAS12009	NOT10	76
1024680	NOT10_FAS12009	NOT10	126
1024681	NOT10_FAS12009	NOT10	53
1024682	NOT10_FAS12009	NOT10	54
1024683	NOT10_FAS12009	NOT10	327
1024684	NOT10_FAS12009	NOT10	10
1024685	NOT10_FAS12009	NOT10	120
1024686	NOT10_FAS12009	NOT10	67
1024687	NOT10_FAS12009	NOT10	53
1024688	NOT10_FAS12009	NOT10	50
1024689	NOT10_FAS12009	NOT10	138
1024690	NOT10_FAS12009	NOT10	80
1024691	NOT10_FAS12009	NOT10	52
1024692	NOT10_FAS12009	NOT10	66
1024693	NOT10_FAS12009	NOT10	26
1024694	NOT10_FAS12009	NOT10	51
1024695	NOT10_FAS12009	NOT10	54
1024696	NOT10_FAS12009	NOT10	166
1024697	NOT10_FAS12009	NOT10	53
1024698	NOT10_FAS12009	NOT10	113
1024699	NOT10_FAS12009	NOT10	46
1024700	NOT10_FAS12009	NOT10	47
1024701	NOT10_FAS12009	NOT10	240
1024702	NOT10_FAS12009	NOT10	65
1024703	NOT10_FAS12009	NOT10	54
1024704	NOT10_FAS12009	NOT10	35
1024705	NOT10_FAS12009	NOT10	83
1024706	NOT10_FAS12009	NOT10	129
1024707	NOT10_FAS12009	NOT10	34
1024708	NOT10_FAS12009	NOT10	33
1024709	NOT10_FAS12009	NOT10	48
1024710	NOT10_FAS12009	NOT10	98
1024711	NOT10_FAS12009	NOT10	54
1024712	NOT10_FAS12009	NOT10	73
1024713	NOT10_FAS12009	NOT10	46
1024714	NOT10_FAS12009	NOT10	39
1024715	NOT10_FAS12009	NOT10	154
1024716	NOT10_FAS12009	NOT10	50
1024717	NOT10_FAS12009	NOT10	35
1024718	NOT10_FAS12009	NOT10	75
1024719	NOT10_FAS12009	NOT10	47
1024720	NOT10_FAS12009	NOT10	32
1024721	NOT10_FAS12009	NOT10	51
1024722	NOT10_FAS12009	NOT10	93
1024723	NOT10_FAS12009	NOT10	88
1024724	NOT10_FAS12009	NOT10	60
1024725	NOT10_FAS12009	NOT10	79
1024726	NOT10_FAS12009	NOT10	50
1024727	NOT10_FAS12009	NOT10	75
1024728	NOT10_FAS12009	NOT10	84
1024729	NOT10_FAS12009	NOT10	50
1024730	NOT10_FAS12009	NOT10	102
1024731	NOT10_FAS12009	NOT10	34
1024732	NOT10_FAS12009	NOT10	53
1024733	NOT10_FAS12009	NOT10	8
1024734	NOT10_FAS12009	NOT10	158
1024735	NOT10_FAS12009	NOT10	60
1024736	NOT10_FAS12009	NOT10	170
1024737	NOT10_FAS12009	NOT10	73
1024738	NOT10_FAS12009	NOT10	35
1024739	NOT10_FAS12009	NOT10	95
1024740	NOT10_FAS12009	NOT10	66
1024741	NOT10_FAS12009	NOT10	81
1024742	NOT10_FAS12009	NOT10	142
1024743	NOT10_FAS12009	NOT10	75
1024744	NOT10_FAS12009	NOT10	138
1024745	NOT10_FAS12009	NOT10	82
1024746	NOT10_FAS12009	NOT10	46
1024747	NOT10_FAS12009	NOT10	48
1024748	NOT10_FAS12009	NOT10	40
1024749	NOT10_FAS12009	NOT10	33
1024750	NOT10_FAS12009	NOT10	43
1024751	NOT10_FAS12009	NOT10	102
1024752	NOT10_FAS12009	NOT10	15
1024753	NOT10_FAS12009	NOT10	62
1024754	NOT10_FAS12009	NOT10	35
1024755	NOT10_FAS12009	NOT10	116
1024756	NOT10_FAS12009	NOT10	53
1024757	NOT10_FAS12009	NOT10	91
1024758	NOT10_FAS12009	NOT10	44
1024759	NOT10_FAS12009	NOT10	44
1024760	NOT10_FAS12009	NOT10	51
1024761	NOT10_FAS12009	NOT10	69
1024762	NOT10_FAS12009	NOT10	58
1024763	NOT10_FAS12009	NOT10	26
1024764	NOT10_FAS12009	NOT10	128
1024765	NOT10_FAS12009	NOT10	50
1024766	NOT10_FAS12009	NOT10	126
1024767	NOT10_FAS12009	NOT10	68
1024768	NOT10_FAS12009	NOT10	55
1024769	NOT10_FAS12009	NOT10	24
1024770	NOT10_FAS12009	NOT10	125
1024771	NOT10_FAS12009	NOT10	98
1024772	NOT10_FAS12009	NOT10	114
1024773	NOT10_FAS12009	NOT10	14
1024774	NOT10_FAS12009	NOT10	47
1024775	NOT10_FAS12009	NOT10	118
1024776	NOT10_FAS12009	NOT10	197
1024777	NOT10_FAS12009	NOT10	83
1024778	NOT10_FAS12009	NOT10	45
1024779	NOT10_FAS12009	NOT10	104
1024780	NOT10_FAS12009	NOT10	115
1024781	NOT10_FAS12009	NOT10	67
1024782	NOT10_FAS12009	NOT10	79
1024783	NOT10_FAS12009	NOT10	41
1024784	NOT10_FAS12009	NOT10	171
1024785	NOT10_FAS12009	NOT10	120
1024786	NOT10_FAS12009	NOT10	61
1024787	NOT10_FAS12009	NOT10	33
1024788	NOT10_FAS12009	NOT10	60
1024789	NOT10_FAS12009	NOT10	128
1024790	NOT10_FAS12009	NOT10	69
1024791	NOT10_FAS12009	NOT10	58
1024792	NOT10_FAS12009	NOT10	88
1024793	NOT10_FAS12009	NOT10	24
1024794	NOT10_FAS12009	NOT10	110
1024795	NOT10_FAS12009	NOT10	98
1024796	NOT10_FAS12009	NOT10	42
1024797	NOT10_FAS12009	NOT10	104
1024798	NOT10_FAS12009	NOT10	43
1024799	NOT10_FAS12009	NOT10	73
1024800	NOT10_FAS12009	NOT10	105
1024801	NOT10_FAS12009	NOT10	31
1024802	NOT10_FAS12009	NOT10	78
1024803	NOT10_FAS12009	NOT10	28
1024804	NOT10_FAS12009	NOT10	95
1024805	NOT10_FAS12009	NOT10	42
1024806	NOT10_FAS12009	NOT10	89
1024807	NOT10_FAS12009	NOT10	56
1024808	NOT10_FAS12009	NOT10	60
1024809	NOT10_FAS12009	NOT10	83
1024810	NOT10_FAS12009	NOT10	31
1024811	NOT10_FAS12009	NOT10	43
1024812	NOT10_FAS12009	NOT10	78
1024813	NOT10_FAS12009	NOT10	54
1024814	NOT10_FAS12009	NOT10	70
1024815	NOT10_FAS12009	NOT10	91
1024816	NOT10_FAS12009	NOT10	79
1024817	NOT10_FAS12009	NOT10	48
1024818	NOT10_FAS12009	NOT10	82
1024819	NOT10_FAS12009	NOT10	51
1024820	NOT10_FAS12009	NOT10	96
1024821	NOT10_FAS12009	NOT10	98
1024822	NOT10_FAS12009	NOT10	71
1024823	NOT10_FAS12009	NOT10	110
1024824	NOT10_FAS12009	NOT10	58
1024825	NOT10_FAS12009	NOT10	88
1024826	NOT10_FAS12009	NOT10	71
1024827	NOT10_FAS12009	NOT10	176
1024828	NOT10_FAS12009	NOT10	60
1024829	NOT10_FAS12009	NOT10	146
1024830	NOT10_FAS12009	NOT10	235
1024831	NOT10_FAS12009	NOT10	37
1024832	NOT10_FAS12009	NOT10	65
1024833	NOT10_FAS12009	NOT10	204
1024834	NOT10_FAS12009	NOT10	90
1024835	NOT10_FAS12009	NOT10	85
1024836	NOT10_FAS12009	NOT10	11
1024837	NOT10_FAS12009	NOT10	50
1024838	NOT10_FAS12009	NOT10	49
1024839	NOT10_FAS12009	NOT10	85
1024840	NOT10_FAS12009	NOT10	87
1024841	NOT10_FAS12009	NOT10	53
1024842	NOT10_FAS12009	NOT10	56
1024843	NOT10_FAS12009	NOT10	72
1024844	NOT10_FAS12009	NOT10	99
1024845	NOT10_FAS12009	NOT10	30
1024846	NOT10_FAS12009	NOT10	60
1024847	NOT10_FAS12009	NOT10	80
1024848	NOT10_FAS12009	NOT10	70
1024849	NOT10_FAS12009	NOT10	99
1024850	NOT10_FAS12009	NOT10	125
1024851	NOT10_FAS12009	NOT10	59
1024852	NOT10_FAS12009	NOT10	97
1024853	NOT10_FAS12009	NOT10	64
1024854	NOT10_FAS12009	NOT10	56
1024855	NOT10_FAS12009	NOT10	165
1024856	NOT10_FAS12009	NOT10	72
1024857	NOT10_FAS12009	NOT10	51
1024858	NOT10_FAS12009	NOT10	166
1024859	NOT10_FAS12009	NOT10	53
1024860	NOT10_FAS12009	NOT10	98
1024861	NOT10_FAS12009	NOT10	97
1024862	NOT10_FAS12009	NOT10	87
1024863	NOT10_FAS12009	NOT10	155
1024864	NOT10_FAS12009	NOT10	73
1024865	NOT10_FAS12009	NOT10	58
1024866	NOT10_FAS12009	NOT10	73
1024867	NOT10_FAS12009	NOT10	45
1024868	NOT10_FAS12009	NOT10	81
1024869	NOT10_FAS12009	NOT10	75
1024870	NOT10_FAS12009	NOT10	120
1024871	NOT10_FAS12009	NOT10	73
1024872	NOT10_FAS12009	NOT10	60
1024873	NOT10_FAS12009	NOT10	64
1024874	NOT10_FAS12009	NOT10	177
1024875	NOT10_FAS12009	NOT10	83
1024876	NOT10_FAS12009	NOT10	48
1024877	NOT10_FAS12009	NOT10	40
1024878	NOT10_FAS12009	NOT10	67
1024879	NOT10_FAS12009	NOT10	79
1024880	NOT10_FAS12009	NOT10	39
1024881	NOT10_FAS12009	NOT10	26
1024882	NOT10_FAS12009	NOT10	103
1024883	NOT10_FAS12009	NOT10	141
1024884	NOT10_FAS12009	NOT10	103
1024885	NOT10_FAS12009	NOT10	30
1024886	NOT10_FAS12009	NOT10	75
1024887	NOT10_FAS12009	NOT10	124
1024888	NOT10_FAS12009	NOT10	129
1024889	NOT10_FAS12009	NOT10	62
1024890	NOT10_FAS12009	NOT10	123
1024891	NOT10_FAS12009	NOT10	41
1024892	NOT10_FAS12009	NOT10	53
1024893	NOT10_FAS12009	NOT10	54
1024894	NOT10_FAS12009	NOT10	76
1024895	NOT10_FAS12009	NOT10	120
1024896	NOT10_FAS12009	NOT10	146
1024897	NOT10_FAS12009	NOT10	44
1024898	NOT10_FAS12009	NOT10	77
1024899	NOT10_FAS12009	NOT10	44
1024900	NOT10_FAS12009	NOT10	56
1024901	NOT10_FAS12009	NOT10	47
1024902	NOT10_FAS12009	NOT10	40
1024903	NOT10_FAS12009	NOT10	90
1024904	NOT10_FAS12009	NOT10	68
1024905	NOT10_FAS12009	NOT10	69
1024906	NOT10_FAS12009	NOT10	82
1024907	NOT10_FAS12009	NOT10	84
1024908	NOT10_FAS12009	NOT10	74
1024909	NOT10_FAS12009	NOT10	60
1024910	NOT10_FAS12009	NOT10	108
1024911	NOT10_FAS12009	NOT10	121
1024912	NOT10_FAS12009	NOT10	86
1024913	NOT10_FAS12009	NOT10	83
1024914	NOT10_FAS12009	NOT10	73
1024915	NOT10_FAS12009	NOT10	42
1024916	NOT10_FAS12009	NOT10	58
1024917	NOT10_FAS12009	NOT10	42
1024918	NOT10_FAS12009	NOT10	60
1024919	NOT10_FAS12009	NOT10	86
1024920	NOT10_FAS12009	NOT10	65
1024921	NOT10_FAS12009	NOT10	178
1024922	NOT10_FAS12009	NOT10	17
1024923	NOT10_FAS12009	NOT10	105
1024924	NOT10_FAS12009	NOT10	50
1024925	NOT10_FAS12009	NOT10	22
1024926	NOT10_FAS12009	NOT10	78
1024927	NOT10_FAS12009	NOT10	58
1024928	NOT10_FAS12009	NOT10	49
1024929	NOT10_FAS12009	NOT10	80
1024930	NOT10_FAS12009	NOT10	51
1024931	NOT10_FAS12009	NOT10	64
1024932	NOT10_FAS12009	NOT10	60
1024933	NOT10_FAS12009	NOT10	54
1024934	NOT10_FAS12009	NOT10	49
1024935	NOT10_FAS12009	NOT10	77
1024936	NOT10_FAS12009	NOT10	42
1024937	NOT10_FAS12009	NOT10	94
1024938	NOT10_FAS12009	NOT10	81
1024939	NOT10_FAS12009	NOT10	109
1024940	NOT10_FAS12009	NOT10	104
1024941	NOT10_FAS12009	NOT10	164
1024942	NOT10_FAS12009	NOT10	157
1024943	NOT10_FAS12009	NOT10	46
1024944	NOT10_FAS12009	NOT10	70
1024945	NOT10_FAS12009	NOT10	76
1024946	NOT10_FAS12009	NOT10	40
1024947	NOT10_FAS12009	NOT10	122
1024948	NOT10_FAS12009	NOT10	110
1024949	NOT10_FAS12009	NOT10	68
1024950	NOT10_FAS12009	NOT10	38
1024951	NOT10_FAS12009	NOT10	81
1024952	NOT10_FAS12009	NOT10	84
1024953	NOT10_FAS12009	NOT10	64
1024954	NOT10_FAS12009	NOT10	65
1024955	NOT10_FAS12009	NOT10	73
1024956	NOT10_FAS12009	NOT10	29
1024957	NOT10_FAS12009	NOT10	65
1024958	NOT10_FAS12009	NOT10	74
1024959	NOT10_FAS12009	NOT10	72
1024960	NOT10_FAS12009	NOT10	152
1024961	NOT10_FAS12009	NOT10	81
1024962	NOT10_FAS12009	NOT10	50
1024963	NOT10_FAS12009	NOT10	42
1024964	NOT10_FAS12009	NOT10	56
1024965	NOT10_FAS12009	NOT10	240
1024966	NOT10_FAS12009	NOT10	32
1024967	NOT10_FAS12009	NOT10	57
1024968	NOT10_FAS12009	NOT10	68
1024969	NOT10_FAS12009	NOT10	65
1024970	NOT10_FAS12009	NOT10	98
1024971	NOT10_FAS12009	NOT10	80
1024972	NOT10_FAS12009	NOT10	52
1024973	NOT10_FAS12009	NOT10	31
1024974	NOT10_FAS12009	NOT10	92
1024975	NOT10_FAS12009	NOT10	58
1024976	NOT10_FAS12009	NOT10	79
1024977	NOT10_FAS12009	NOT10	109
1024978	NOT10_FAS12009	NOT10	83
1024979	NOT10_FAS12009	NOT10	8
1024980	NOT10_FAS12009	NOT10	42
1024981	NOT10_FAS12009	NOT10	20
1024982	NOT10_FAS12009	NOT10	77
1024983	NOT10_FAS12009	NOT10	63
1024984	NOT10_FAS12009	NOT10	91
1024985	NOT10_FAS12009	NOT10	56
1024986	NOT10_FAS12009	NOT10	51
1024987	NOT10_FAS12009	NOT10	24
1024988	NOT10_FAS12009	NOT10	35
1024989	NOT10_FAS12009	NOT10	132
1024990	NOT10_FAS12009	NOT10	62
1024991	NOT10_FAS12009	NOT10	114
1024992	NOT10_FAS12009	NOT10	76
1024993	NOT10_FAS12009	NOT10	40
1024994	NOT10_FAS12009	NOT10	82
1024995	NOT10_FAS12009	NOT10	87
1024996	NOT10_FAS12009	NOT10	57
1024997	NOT10_FAS12009	NOT10	99
1024998	NOT10_FAS12009	NOT10	9
1024999	NOT10_FAS12009	NOT10	41
1025000	NOT10_FAS12009	NOT10	51
1025001	NOT10_FAS12009	NOT10	44
1025002	NOT10_FAS12009	NOT10	65
1025003	NOT10_FAS12009	NOT10	150
1025004	NOT10_FAS12009	NOT10	27
1025005	NOT10_FAS12009	NOT10	99
1025006	NOT10_FAS12009	NOT10	37
1025007	NOT10_FAS12009	NOT10	67
1025008	NOT10_FAS12009	NOT10	72
1025009	NOT10_FAS12009	NOT10	109
1025010	NOT10_FAS12009	NOT10	36
1025011	NOT10_FAS12009	NOT10	55
1025012	NOT10_FAS12009	NOT10	74
1025013	NOT10_FAS12009	NOT10	87
1025014	NOT10_FAS12009	NOT10	63
1025015	NOT10_FAS12009	NOT10	43
1025016	NOT10_FAS12009	NOT10	42
1025017	NOT10_FAS12009	NOT10	42
1025018	NOT10_FAS12009	NOT10	40
1025019	NOT10_FAS12009	NOT10	157
1025020	NOT10_FAS12009	NOT10	129
1025021	NOT10_FAS12009	NOT10	134
1025022	NOT10_FAS12009	NOT10	103
1025023	NOT10_FAS12009	NOT10	60
1025024	NOT10_FAS12009	NOT10	115
1025025	NOT10_FAS12009	NOT10	181
1025026	NOT10_FAS12009	NOT10	63
1025027	NOT10_FAS12009	NOT10	70
1025028	NOT10_FAS12009	NOT10	70
1025029	NOT10_FAS12009	NOT10	123
1025030	NOT10_FAS12009	NOT10	60
1025031	NOT10_FAS12009	NOT10	65
1025032	NOT10_FAS12009	NOT10	51
1025033	NOT10_FAS12009	NOT10	55
1025034	NOT10_FAS12009	NOT10	66
1025035	NOT10_FAS12009	NOT10	45
1025036	NOT10_FAS12009	NOT10	36
1025037	NOT10_FAS12009	NOT10	110
1025038	NOT10_FAS12009	NOT10	142
1025039	NOT10_FAS12009	NOT10	126
1025040	NOT10_FAS12009	NOT10	110
1025041	NOT10_FAS12009	NOT10	86
1025042	NOT10_FAS12009	NOT10	81
1025043	NOT10_FAS12009	NOT10	179
1025044	NOT10_FAS12009	NOT10	60
1025045	NOT10_FAS12009	NOT10	67
1025046	NOT10_FAS12009	NOT10	26
1025047	NOT10_FAS12009	NOT10	101
1025048	NOT10_FAS12009	NOT10	61
1025049	NOT10_FAS12009	NOT10	177
1025050	NOT10_FAS12009	NOT10	150
1025051	NOT10_FAS12009	NOT10	98
1025052	NOT10_FAS12009	NOT10	40
1025053	NOT10_FAS12009	NOT10	68
1025054	NOT10_FAS12009	NOT10	90
1025055	NOT10_FAS12009	NOT10	73
1025056	NOT10_FAS12009	NOT10	59
1025057	NOT10_FAS12009	NOT10	21
1025058	NOT10_FAS12009	NOT10	66
1025059	NOT10_FAS12009	NOT10	109
1025060	NOT10_FAS12009	NOT10	58
1025061	NOT10_FAS12009	NOT10	114
1025062	NOT10_FAS12009	NOT10	67
1025063	NOT10_FAS12009	NOT10	137
1025064	NOT10_FAS12009	NOT10	40
1025065	NOT10_FAS12009	NOT10	101
1025066	NOT10_FAS12009	NOT10	94
1025067	NOT10_FAS12009	NOT10	36
1025068	NOT10_FAS12009	NOT10	91
1025069	NOT10_FAS12009	NOT10	40
1025070	NOT10_FAS12009	NOT10	19
1025071	NOT10_FAS12009	NOT10	32
1025072	NOT10_FAS12009	NOT10	89
1025073	NOT10_FAS12009	NOT10	164
1025074	NOT10_FAS12009	NOT10	50
1025075	NOT10_FAS12009	NOT10	88
1025076	NOT10_FAS12009	NOT10	41
1025077	NOT10_FAS12009	NOT10	76
1025078	NOT10_FAS12009	NOT10	46
1025079	NOT10_FAS12009	NOT10	107
1025080	NOT10_FAS12009	NOT10	69
1025081	NOT10_FAS12009	NOT10	136
1025082	NOT10_FAS12009	NOT10	139
1025083	NOT10_FAS12009	NOT10	34
1025084	NOT10_FAS12009	NOT10	58
1025085	NOT10_FAS12009	NOT10	23
1025086	NOT10_FAS12009	NOT10	90
1025087	NOT10_FAS12009	NOT10	160
1025088	NOT10_FAS12009	NOT10	51
1025089	NOT10_FAS12009	NOT10	55
1025090	NOT10_FAS12009	NOT10	97
1025091	NOT10_FAS12009	NOT10	28
1025092	NOT10_FAS12009	NOT10	81
1025093	NOT10_FAS12009	NOT10	71
1025094	NOT10_FAS12009	NOT10	107
1025095	NOT10_FAS12009	NOT10	124
1025096	NOT10_FAS12009	NOT10	68
1025097	NOT10_FAS12009	NOT10	98
1025098	NOT10_FAS12009	NOT10	56
1025099	NOT10_FAS12009	NOT10	136
1025100	NOT10_FAS12009	NOT10	67
1025101	NOT10_FAS12009	NOT10	64
1025102	NOT10_FAS12009	NOT10	86
1025103	NOT10_FAS12009	NOT10	52
1025104	NOT10_FAS12009	NOT10	65
1025105	NOT10_FAS12009	NOT10	103
1025106	NOT10_FAS12009	NOT10	82
1025107	NOT10_FAS12009	NOT10	95
1025108	NOT10_FAS12009	NOT10	85
1025109	NOT10_FAS12009	NOT10	82
1025110	NOT10_FAS12009	NOT10	63
1025111	NOT10_FAS12009	NOT10	69
1025112	NOT10_FAS12009	NOT10	19
1025113	NOT10_FAS12009	NOT10	54
1025114	NOT10_FAS12009	NOT10	53
1025115	NOT10_FAS12009	NOT10	64
1025116	NOT10_FAS12009	NOT10	49
1025117	NOT10_FAS12009	NOT10	47
1025118	NOT10_FAS12009	NOT10	45
1025119	NOT10_FAS12009	NOT10	52
1025120	NOT10_FAS12009	NOT10	67
1025121	NOT10_FAS12009	NOT10	157
1025122	NOT10_FAS12009	NOT10	77
1025123	NOT10_FAS12009	NOT10	33
1025124	NOT10_FAS12009	NOT10	150
1025125	NOT10_FAS12009	NOT10	109
1025126	NOT10_FAS12009	NOT10	110
1025127	NOT10_FAS12009	NOT10	108
1025128	NOT10_FAS12009	NOT10	77
1025129	NOT10_FAS12009	NOT10	123
1025130	NOT10_FAS12009	NOT10	22
1025131	NOT10_FAS12009	NOT10	61
1025132	NOT10_FAS12009	NOT10	158
1025133	NOT10_FAS12009	NOT10	31
1025134	NOT10_FAS12009	NOT10	105
1025135	NOT10_FAS12009	NOT10	51
1025136	NOT10_FAS12009	NOT10	32
1025137	NOT10_FAS12009	NOT10	56
1025138	NOT10_FAS12009	NOT10	45
1025139	NOT10_FAS12009	NOT10	73
1025140	NOT10_FAS12009	NOT10	57
1025141	NOT10_FAS12009	NOT10	45
1025142	NOT10_FAS12009	NOT10	110
1025143	NOT10_FAS12009	NOT10	114
1025144	NOT10_FAS12009	NOT10	68
1025145	NOT10_FAS12009	NOT10	73
1025146	NOT10_FAS12009	NOT10	8
1025147	NOT10_FAS12009	NOT10	151
1025148	NOT10_FAS12009	NOT10	33
1025149	NOT10_FAS12009	NOT10	49
1025150	NOT10_FAS12009	NOT10	154
1025151	NOT10_FAS12009	NOT10	96
1025152	NOT10_FAS12009	NOT10	135
1025153	NOT10_FAS12009	NOT10	38
1025154	NOT10_FAS12009	NOT10	179
1025155	NOT10_FAS12009	NOT10	119
1025156	NOT10_FAS12009	NOT10	136
1025157	NOT10_FAS12009	NOT10	40
1025158	NOT10_FAS12009	NOT10	47
1025159	NOT10_FAS12009	NOT10	116
1025160	NOT10_FAS12009	NOT10	24
1025161	NOT10_FAS12009	NOT10	102
1025162	NOT10_FAS12009	NOT10	119
1025163	NOT10_FAS12009	NOT10	39
1025164	NOT10_FAS12009	NOT10	59
1025165	NOT10_FAS12009	NOT10	53
1025166	NOT10_FAS12009	NOT10	48
1025167	NOT10_FAS12009	NOT10	146
1025168	NOT10_FAS12009	NOT10	110
1025169	NOT10_FAS12009	NOT10	37
1025170	NOT10_FAS12009	NOT10	70
1025171	NOT10_FAS12009	NOT10	95
1025172	NOT10_FAS12009	NOT10	42
1025173	NOT10_FAS12009	NOT10	82
1025174	NOT10_FAS12009	NOT10	87
1025175	NOT10_FAS12009	NOT10	8
1025176	NOT10_FAS12009	NOT10	99
1025177	NOT10_FAS12009	NOT10	253
1025178	NOT10_FAS12009	NOT10	60
1025179	NOT10_FAS12009	NOT10	45
1025180	NOT10_FAS12009	NOT10	71
1025181	NOT10_FAS12009	NOT10	42
1025182	NOT10_FAS12009	NOT10	65
1025183	NOT10_FAS12009	NOT10	60
1025184	NOT10_FAS12009	NOT10	99
1025185	NOT10_FAS12009	NOT10	50
1025186	NOT10_FAS12009	NOT10	55
1025187	NOT10_FAS12009	NOT10	208
1025188	NOT10_FAS12009	NOT10	49
1025189	NOT10_FAS12009	NOT10	65
1025190	NOT10_FAS12009	NOT10	57
1025191	NOT10_FAS12009	NOT10	26
1025192	NOT10_FAS12009	NOT10	106
1025193	NOT10_FAS12009	NOT10	43
1025194	NOT10_FAS12009	NOT10	83
1025195	NOT10_FAS12009	NOT10	106
1025196	NOT10_FAS12009	NOT10	109
1025197	NOT10_FAS12009	NOT10	111
1025198	NOT10_FAS12009	NOT10	100
1025199	NOT10_FAS12009	NOT10	86
1025200	NOT10_FAS12009	NOT10	55
1025201	NOT10_FAS12009	NOT10	66
1025202	NOT10_FAS12009	NOT10	111
1025203	NOT10_FAS12009	NOT10	155
1025204	NOT10_FAS12009	NOT10	56
1025205	NOT10_FAS12009	NOT10	54
1025206	NOT10_FAS12009	NOT10	29
1025207	NOT10_FAS12009	NOT10	28
1025208	NOT10_FAS12009	NOT10	88
1025209	NOT10_FAS12009	NOT10	98
1025210	NOT10_FAS12009	NOT10	60
1025211	NOT10_FAS12009	NOT10	38
1025212	NOT10_FAS12009	NOT10	27
1025213	NOT10_FAS12009	NOT10	96
1025214	NOT10_FAS12009	NOT10	65
1025215	NOT10_FAS12009	NOT10	130
1025216	NOT10_FAS12009	NOT10	131
1025217	NOT10_FAS12009	NOT10	112
1025218	NOT10_FAS12009	NOT10	26
1025219	NOT10_FAS12009	NOT10	104
1025220	NOT10_FAS12009	NOT10	35
1025221	NOT10_FAS12009	NOT10	45
1025222	NOT10_FAS12009	NOT10	162
1025223	NOT10_FAS12009	NOT10	90
1025224	NOT10_FAS12009	NOT10	40
1025225	NOT10_FAS12009	NOT10	74
1025226	NOT10_FAS12009	NOT10	40
1025227	NOT10_FAS12009	NOT10	95
1025228	NOT10_FAS12009	NOT10	45
1025229	NOT10_FAS12009	NOT10	160
1025230	NOT10_FAS12009	NOT10	76
1025231	NOT10_FAS12009	NOT10	79
1025232	NOT10_FAS12009	NOT10	92
1025233	NOT10_FAS12009	NOT10	122
1025234	NOT10_FAS12009	NOT10	59
1025235	NOT10_FAS12009	NOT10	72
1025236	NOT10_FAS12009	NOT10	30
1025237	NOT10_FAS12009	NOT10	79
1025238	NOT10_FAS12009	NOT10	23
1025239	NOT10_FAS12009	NOT10	81
1025240	NOT10_FAS12009	NOT10	156
1025241	NOT10_FAS12009	NOT10	47
1025242	NOT10_FAS12009	NOT10	114
1025243	NOT10_FAS12009	NOT10	106
1025244	NOT10_FAS12009	NOT10	50
1025245	NOT10_FAS12009	NOT10	53
1025246	NOT10_FAS12009	NOT10	39
1025247	NOT10_FAS12009	NOT10	35
1025248	NOT10_FAS12009	NOT10	91
1025249	NOT10_FAS12009	NOT10	88
1025250	NOT10_FAS12009	NOT10	184
1025251	NOT10_FAS12009	NOT10	35
1025252	NOT10_FAS12009	NOT10	180
1025253	NOT10_FAS12009	NOT10	93
1025254	NOT10_FAS12009	NOT10	91
1025255	NOT10_FAS12009	NOT10	73
1025256	NOT10_FAS12009	NOT10	110
1025257	NOT10_FAS12009	NOT10	30
1025258	NOT10_FAS12009	NOT10	45
1025259	NOT10_FAS12009	NOT10	46
1025260	NOT10_FAS12009	NOT10	59
1025261	NOT10_FAS12009	NOT10	26
1025262	NOT10_FAS12009	NOT10	65
1025263	NOT10_FAS12009	NOT10	97
1025264	NOT10_FAS12009	NOT10	23
1025265	NOT10_FAS12009	NOT10	46
1025266	NOT10_FAS12009	NOT10	76
1025267	NOT10_FAS12009	NOT10	58
1025268	NOT10_FAS12009	NOT10	90
1025269	NOT10_FAS12009	NOT10	73
1025270	NOT10_FAS12009	NOT10	68
1025271	NOT10_FAS12009	NOT10	79
1025272	NOT10_FAS12009	NOT10	85
1025273	NOT10_FAS12009	NOT10	95
1025274	NOT10_FAS12009	NOT10	27
1025275	NOT10_FAS12009	NOT10	58
1025276	NOT10_FAS12009	NOT10	43
1025277	NOT10_FAS12009	NOT10	73
1025278	NOT10_FAS12009	NOT10	30
1025279	NOT10_FAS12009	NOT10	192
1025280	NOT10_FAS12009	NOT10	96
1025281	NOT10_FAS12009	NOT10	76
1025282	NOT10_FAS12009	NOT10	82
1025283	NOT10_FAS12009	NOT10	45
1025284	NOT10_FAS12009	NOT10	63
1025285	NOT10_FAS12009	NOT10	61
1025286	NOT10_FAS12009	NOT10	77
1025287	NOT10_FAS12009	NOT10	186
1025288	NOT10_FAS12009	NOT10	49
1025289	NOT10_FAS12009	NOT10	52
1025290	NOT10_FAS12009	NOT10	81
1025291	NOT10_FAS12009	NOT10	126
1025292	NOT10_FAS12009	NOT10	71
1025293	NOT10_FAS12009	NOT10	141
1025294	NOT10_FAS12009	NOT10	28
1025295	NOT10_FAS12009	NOT10	47
1025296	NOT10_FAS12009	NOT10	77
1025297	NOT10_FAS12009	NOT10	67
1025298	NOT10_FAS12009	NOT10	10
1025299	NOT10_FAS12009	NOT10	52
1025300	NOT10_FAS12009	NOT10	73
1025301	NOT10_FAS12009	NOT10	53
1025302	NOT10_FAS12009	NOT10	43
1025303	NOT10_FAS12009	NOT10	61
1025304	NOT10_FAS12009	NOT10	160
1025305	NOT10_FAS12009	NOT10	182
1025306	NOT10_FAS12009	NOT10	85
1025307	NOT10_FAS12009	NOT10	128
1025308	NOT10_FAS12009	NOT10	91
1025309	NOT10_FAS12009	NOT10	40
1025310	NOT10_FAS12009	NOT10	211
1025311	NOT10_FAS12009	NOT10	40
1025312	NOT10_FAS12009	NOT10	121
1025313	NOT10_FAS12009	NOT10	86
1025314	NOT10_FAS12009	NOT10	86
1025315	NOT10_FAS12009	NOT10	108
1025316	NOT10_FAS12009	NOT10	103
1025317	NOT10_FAS12009	NOT10	147
1025318	NOT10_FAS12009	NOT10	118
1025319	NOT10_FAS12009	NOT10	20
1025320	NOT10_FAS12009	NOT10	39
1025321	NOT10_FAS12009	NOT10	71
1025322	NOT10_FAS12009	NOT10	76
1025323	NOT10_FAS12009	NOT10	139
1025324	NOT10_FAS12009	NOT10	53
1025325	NOT10_FAS12009	NOT10	132
1025326	NOT10_FAS12009	NOT10	74
1025327	NOT10_FAS12009	NOT10	61
1025328	NOT10_FAS12009	NOT10	61
1025329	NOT10_FAS12009	NOT10	92
1025330	NOT10_FAS12009	NOT10	92
1025331	NOT10_FAS12009	NOT10	111
1025332	NOT10_FAS12009	NOT10	76
1025333	NOT10_FAS12009	NOT10	106
1025334	NOT10_FAS12009	NOT10	66
1025335	NOT10_FAS12009	NOT10	109
1025336	NOT10_FAS12009	NOT10	118
1025337	NOT10_FAS12009	NOT10	62
1025338	NOT10_FAS12009	NOT10	213
1025339	NOT10_FAS12009	NOT10	93
1025340	NOT10_FAS12009	NOT10	102
1025341	NOT10_FAS12009	NOT10	77
1025342	NOT10_FAS12009	NOT10	58
1025343	NOT10_FAS12009	NOT10	15
1025344	NOT10_FAS12009	NOT10	57
1025345	NOT10_FAS12009	NOT10	48
1025346	NOT10_FAS12009	NOT10	64
1025347	NOT10_FAS12009	NOT10	51
1025348	NOT10_FAS12009	NOT10	125
1025349	NOT10_FAS12009	NOT10	152
1025350	NOT10_FAS12009	NOT10	68
1025351	NOT10_FAS12009	NOT10	37
1025352	NOT10_FAS12009	NOT10	56
1025353	NOT10_FAS12009	NOT10	71
1025354	NOT10_FAS12009	NOT10	94
1025355	NOT10_FAS12009	NOT10	71
1025356	NOT10_FAS12009	NOT10	31
1025357	NOT10_FAS12009	NOT10	59
1025358	NOT10_FAS12009	NOT10	71
1025359	NOT10_FAS12009	NOT10	43
1025360	NOT10_FAS12009	NOT10	46
1025361	NOT10_FAS12009	NOT10	86
1025362	NOT10_FAS12009	NOT10	75
1025363	NOT10_FAS12009	NOT10	32
1025364	NOT10_FAS12009	NOT10	46
1025365	NOT10_FAS12009	NOT10	66
1025366	NOT10_FAS12009	NOT10	144
1025367	NOT10_FAS12009	NOT10	79
1025368	NOT10_FAS12009	NOT10	31
1025369	NOT10_FAS12009	NOT10	188
1025370	NOT10_FAS12009	NOT10	48
1025371	NOT10_FAS12009	NOT10	39
1025372	NOT10_FAS12009	NOT10	274
1025373	NOT10_FAS12009	NOT10	84
1025374	NOT10_FAS12009	NOT10	94
1025375	NOT10_FAS12009	NOT10	97
1025376	NOT10_FAS12009	NOT10	33
1025377	NOT10_FAS12009	NOT10	58
1025378	NOT10_FAS12009	NOT10	75
1025379	NOT10_FAS12009	NOT10	81
1025380	NOT10_FAS12009	NOT10	62
1025381	NOT10_FAS12009	NOT10	57
1025382	NOT10_FAS12009	NOT10	57
1025383	NOT10_FAS12009	NOT10	168
1025384	NOT10_FAS12009	NOT10	78
1025385	NOT10_FAS12009	NOT10	109
1025386	NOT10_FAS12009	NOT10	76
1025387	NOT10_FAS12009	NOT10	50
1025388	NOT10_FAS12009	NOT10	50
1025389	NOT10_FAS12009	NOT10	159
1025390	NOT10_FAS12009	NOT10	143
1025391	NOT10_FAS12009	NOT10	36
1025392	NOT10_FAS12009	NOT10	208
1025393	NOT10_FAS12009	NOT10	64
1025394	NOT10_FAS12009	NOT10	145
1025395	NOT10_FAS12009	NOT10	102
1025396	NOT10_FAS12009	NOT10	113
1025397	NOT10_FAS12009	NOT10	119
1025398	NOT10_FAS12009	NOT10	124
1025399	NOT10_FAS12009	NOT10	8
1025400	NOT10_FAS12009	NOT10	110
1025401	NOT10_FAS12009	NOT10	102
1025402	NOT10_FAS12009	NOT10	99
1025403	NOT10_FAS12009	NOT10	115
1025404	NOT10_FAS12009	NOT10	91
1025405	NOT10_FAS12009	NOT10	53
1025406	NOT10_FAS12009	NOT10	45
1025407	NOT10_FAS12009	NOT10	35
1025408	NOT10_FAS12009	NOT10	149
1025409	NOT10_FAS12009	NOT10	81
1025410	NOT10_FAS12009	NOT10	64
1025411	NOT10_FAS12009	NOT10	39
1025412	NOT10_FAS12009	NOT10	131
1025413	NOT10_FAS12009	NOT10	11
1025414	NOT10_FAS12009	NOT10	118
1025415	NOT10_FAS12009	NOT10	68
1025416	NOT10_FAS12009	NOT10	40
1025417	NOT10_FAS12009	NOT10	169
1025418	NOT10_FAS12009	NOT10	79
1025419	NOT10_FAS12009	NOT10	84
1025420	NOT10_FAS12009	NOT10	54
1025421	NOT10_FAS12009	NOT10	38
1025422	NOT10_FAS12009	NOT10	50
1025423	NOT10_FAS12009	NOT10	52
1025424	NOT10_FAS12009	NOT10	148
1025425	NOT10_FAS12009	NOT10	74
1025426	NOT10_FAS12009	NOT10	111
1025427	NOT10_FAS12009	NOT10	57
1025428	NOT10_FAS12009	NOT10	119
1025429	NOT10_FAS12009	NOT10	83
1025430	NOT10_FAS12009	NOT10	79
1025431	NOT10_FAS12009	NOT10	106
1025432	NOT10_FAS12009	NOT10	66
1025433	NOT10_FAS12009	NOT10	118
1025434	NOT10_FAS12009	NOT10	112
1025435	NOT10_FAS12009	NOT10	47
1025436	NOT10_FAS12009	NOT10	51
1025437	NOT10_FAS12009	NOT10	9
1025438	NOT10_FAS12009	NOT10	86
1025439	NOT10_FAS12009	NOT10	111
1025440	NOT10_FAS12009	NOT10	98
1025441	NOT10_FAS12009	NOT10	117
1025442	NOT10_FAS12009	NOT10	65
1025443	NOT10_FAS12009	NOT10	36
1025444	NOT10_FAS12009	NOT10	105
1025445	NOT10_FAS12009	NOT10	95
1025446	NOT10_FAS12009	NOT10	31
1025447	NOT10_FAS12009	NOT10	67
1025448	NOT10_FAS12009	NOT10	78
1025449	NOT10_FAS12009	NOT10	84
1025450	NOT10_FAS12009	NOT10	27
1025451	NOT10_FAS12009	NOT10	77
1025452	NOT10_FAS12009	NOT10	100
1025453	NOT10_FAS12009	NOT10	114
1025454	NOT10_FAS12009	NOT10	50
1025455	NOT10_FAS12009	NOT10	138
1025456	NOT10_FAS12009	NOT10	61
1025457	NOT10_FAS12009	NOT10	56
1025458	NOT10_FAS12009	NOT10	34
1025459	NOT10_FAS12009	NOT10	90
1025460	NOT10_FAS12009	NOT10	41
1025461	NOT10_FAS12009	NOT10	49
1025462	NOT10_FAS12009	NOT10	95
1025463	NOT10_FAS12009	NOT10	16
1025464	NOT10_FAS12009	NOT10	68
1025465	NOT10_FAS12009	NOT10	168
1025466	NOT10_FAS12009	NOT10	75
1025467	NOT10_FAS12009	NOT10	124
1025468	NOT10_FAS12009	NOT10	194
1025469	NOT10_FAS12009	NOT10	51
1025470	NOT10_FAS12009	NOT10	66
1025471	NOT10_FAS12009	NOT10	72
1025472	NOT10_FAS12009	NOT10	112
1025473	NOT10_FAS12009	NOT10	61
1025474	NOT10_FAS12009	NOT10	81
1025475	NOT10_FAS12009	NOT10	61
1025476	NOT10_FAS12009	NOT10	49
1025477	NOT10_FAS12009	NOT10	38
1025478	NOT10_FAS12009	NOT10	106
1025479	NOT10_FAS12009	NOT10	27
1025480	NOT10_FAS12009	NOT10	101
1025481	NOT10_FAS12009	NOT10	82
1025482	NOT10_FAS12009	NOT10	77
1025483	NOT10_FAS12009	NOT10	135
1025484	NOT10_FAS12009	NOT10	49
1025485	NOT10_FAS12009	NOT10	68
1025486	NOT10_FAS12009	NOT10	44
1025487	NOT10_FAS12009	NOT10	81
1025488	NOT10_FAS12009	NOT10	52
1025489	NOT10_FAS12009	NOT10	185
1025490	NOT10_FAS12009	NOT10	180
1025491	NOT10_FAS12009	NOT10	32
1025492	NOT10_FAS12009	NOT10	123
1025493	NOT10_FAS12009	NOT10	87
1025494	NOT10_FAS12009	NOT10	142
1025495	NOT10_FAS12009	NOT10	147
1025496	NOT10_FAS12009	NOT10	58
1025497	NOT10_FAS12009	NOT10	58
1025498	NOT10_FAS12009	NOT10	31
1025499	NOT10_FAS12009	NOT10	63
1025500	NOT10_FAS12009	NOT10	47
1025501	NOT10_FAS12009	NOT10	64
1025502	NOT10_FAS12009	NOT10	56
1025503	NOT10_FAS12009	NOT10	71
1025504	NOT10_FAS12009	NOT10	25
1025505	NOT10_FAS12009	NOT10	69
1025506	NOT10_FAS12009	NOT10	35
1025507	NOT10_FAS12009	NOT10	60
1025508	NOT10_FAS12009	NOT10	74
1025509	NOT10_FAS12009	NOT10	74
1025510	NOT10_FAS12009	NOT10	12
1025511	NOT10_FAS12009	NOT10	45
1025512	NOT10_FAS12009	NOT10	81
1025513	NOT10_FAS12009	NOT10	72
1025514	NOT10_FAS12009	NOT10	34
1025515	NOT10_FAS12009	NOT10	56
1025516	NOT10_FAS12009	NOT10	58
1025517	NOT10_FAS12009	NOT10	66
1025518	NOT10_FAS12009	NOT10	68
1025519	NOT10_FAS12009	NOT10	83
1025520	NOT10_FAS12009	NOT10	101
1025521	NOT10_FAS12009	NOT10	54
1025522	NOT10_FAS12009	NOT10	53
1025523	NOT10_FAS12009	NOT10	58
1025524	NOT10_FAS12009	NOT10	104
1025525	NOT10_FAS12009	NOT10	47
1025526	NOT10_FAS12009	NOT10	20
1025527	NOT10_FAS12009	NOT10	55
1025528	NOT10_FAS12009	NOT10	89
1025529	NOT10_FAS12009	NOT10	116
1025530	NOT10_FAS12009	NOT10	58
1025531	NOT10_FAS12009	NOT10	124
1025532	NOT10_FAS12009	NOT10	117
1025533	NOT10_FAS12009	NOT10	112
1025534	NOT10_FAS12009	NOT10	62
1025535	NOT10_FAS12009	NOT10	74
1025536	NOT10_FAS12009	NOT10	81
1025537	NOT10_FAS12009	NOT10	152
1025538	NOT10_FAS12009	NOT10	89
1025539	NOT10_FAS12009	NOT10	68
1025540	NOT10_FAS12009	NOT10	50
1025541	NOT10_FAS12009	NOT10	71
1025542	NOT10_FAS12009	NOT10	162
1025543	NOT10_FAS12009	NOT10	52
1025544	NOT10_FAS12009	NOT10	25
1025545	NOT10_FAS12009	NOT10	79
1025546	NOT10_FAS12009	NOT10	81
1025547	NOT10_FAS12009	NOT10	131
1025548	NOT10_FAS12009	NOT10	65
1025549	NOT10_FAS12009	NOT10	49
1025550	NOT10_FAS12009	NOT10	119
1025551	NOT10_FAS12009	NOT10	89
1025552	NOT10_FAS12009	NOT10	72
1025553	NOT10_FAS12009	NOT10	73
1025554	NOT10_FAS12009	NOT10	29
1025555	NOT10_FAS12009	NOT10	122
1025556	NOT10_FAS12009	NOT10	130
1025557	NOT10_FAS12009	NOT10	37
1025558	NOT10_FAS12009	NOT10	39
1025559	NOT10_FAS12009	NOT10	127
1025560	NOT10_FAS12009	NOT10	92
1025561	NOT10_FAS12009	NOT10	46
1025562	NOT10_FAS12009	NOT10	53
1025563	NOT10_FAS12009	NOT10	51
1025564	NOT10_FAS12009	NOT10	103
1025565	NOT10_FAS12009	NOT10	195
1025566	NOT10_FAS12009	NOT10	87
1025567	NOT10_FAS12009	NOT10	103
1025568	NOT10_FAS12009	NOT10	56
1025569	NOT10_FAS12009	NOT10	144
1025570	NOT10_FAS12009	NOT10	46
1025571	NOT10_FAS12009	NOT10	64
1025572	NOT10_FAS12009	NOT10	70
1025573	NOT10_FAS12009	NOT10	40
1025574	NOT10_FAS12009	NOT10	76
1025575	NOT10_FAS12009	NOT10	49
1025576	NOT10_FAS12009	NOT10	123
1025577	NOT10_FAS12009	NOT10	45
1025578	NOT10_FAS12009	NOT10	101
1025579	NOT10_FAS12009	NOT10	43
1025580	NOT10_FAS12009	NOT10	39
1025581	NOT10_FAS12009	NOT10	82
1025582	NOT10_FAS12009	NOT10	122
1025583	NOT10_FAS12009	NOT10	26
1025584	NOT10_FAS12009	NOT10	41
1025585	NOT10_FAS12009	NOT10	39
1025586	NOT10_FAS12009	NOT10	47
1025587	NOT10_FAS12009	NOT10	56
1025588	NOT10_FAS12009	NOT10	67
1025589	NOT10_FAS12009	NOT10	73
1025590	NOT10_FAS12009	NOT10	152
1025591	NOT10_FAS12009	NOT10	39
1025592	NOT10_FAS12009	NOT10	39
1025593	NOT10_FAS12009	NOT10	129
1025594	NOT10_FAS12009	NOT10	41
1025595	NOT10_FAS12009	NOT10	69
1025596	NOT10_FAS12009	NOT10	96
1025597	NOT10_FAS12009	NOT10	78
1025598	NOT10_FAS12009	NOT10	46
1025599	NOT10_FAS12009	NOT10	142
1025600	NOT10_FAS12009	NOT10	29
1025601	NOT10_FAS12009	NOT10	110
1025602	NOT10_FAS12009	NOT10	53
1025603	NOT10_FAS12009	NOT10	166
1025604	NOT10_FAS12009	NOT10	77
1025605	NOT10_FAS12009	NOT10	57
1025606	NOT10_FAS12009	NOT10	110
1025607	NOT10_FAS12009	NOT10	94
1025608	NOT10_FAS12009	NOT10	125
1025609	NOT10_FAS12009	NOT10	13
1025610	NOT10_FAS12009	NOT10	90
1025611	NOT10_FAS12009	NOT10	43
1025612	NOT10_FAS12009	NOT10	115
1025613	NOT10_FAS12009	NOT10	57
1025614	NOT10_FAS12009	NOT10	46
1025615	NOT10_FAS12009	NOT10	73
1025616	NOT10_FAS12009	NOT10	120
1025617	NOT10_FAS12009	NOT10	111
1025618	NOT10_FAS12009	NOT10	58
1025619	NOT10_FAS12009	NOT10	48
1025620	NOT10_FAS12009	NOT10	39
1025621	NOT10_FAS12009	NOT10	86
1025622	NOT10_FAS12009	NOT10	102
1025623	NOT10_FAS12009	NOT10	153
1025624	NOT10_FAS12009	NOT10	33
1025625	NOT10_FAS12009	NOT10	53
1025626	NOT10_FAS12009	NOT10	57
1025627	NOT10_FAS12009	NOT10	61
1025628	NOT10_FAS12009	NOT10	69
1025629	NOT10_FAS12009	NOT10	72
1025630	NOT10_FAS12009	NOT10	58
1025631	NOT10_FAS12009	NOT10	80
1025632	NOT10_FAS12009	NOT10	24
1025633	NOT10_FAS12009	NOT10	56
1025634	NOT10_FAS12009	NOT10	78
1025635	NOT10_FAS12009	NOT10	37
1025636	NOT10_FAS12009	NOT10	81
1025637	NOT10_FAS12009	NOT10	16
1025638	NOT10_FAS12009	NOT10	31
1025639	NOT10_FAS12009	NOT10	55
1025640	NOT10_FAS12009	NOT10	55
1025641	NOT10_FAS12009	NOT10	139
1025642	NOT10_FAS12009	NOT10	50
1025643	NOT10_FAS12009	NOT10	89
1025644	NOT10_FAS12009	NOT10	26
1025645	NOT10_FAS12009	NOT10	60
1025646	NOT10_FAS12009	NOT10	55
1025647	NOT10_FAS12009	NOT10	80
1025648	NOT10_FAS12009	NOT10	53
1025649	NOT10_FAS12009	NOT10	26
1025650	NOT10_FAS12009	NOT10	33
1025651	NOT10_FAS12009	NOT10	95
1025652	NOT10_FAS12009	NOT10	45
1025653	NOT10_FAS12009	NOT10	130
1025654	NOT10_FAS12009	NOT10	87
1025655	NOT10_FAS12009	NOT10	170
1025656	NOT10_FAS12009	NOT10	32
1025657	NOT10_FAS12009	NOT10	67
1025658	NOT10_FAS12009	NOT10	65
1025659	NOT10_FAS12009	NOT10	51
1025660	NOT10_FAS12009	NOT10	117
1025661	NOT10_FAS12009	NOT10	85
1025662	NOT10_FAS12009	NOT10	78
1025663	NOT10_FAS12009	NOT10	115
1025664	NOT10_FAS12009	NOT10	59
1025665	NOT10_FAS12009	NOT10	40
1025666	NOT10_FAS12009	NOT10	100
1025667	NOT10_FAS12009	NOT10	40
1025668	NOT10_FAS12009	NOT10	43
1025669	NOT10_FAS12009	NOT10	31
1025670	NOT10_FAS12009	NOT10	54
1025671	NOT10_FAS12009	NOT10	65
1025672	NOT10_FAS12009	NOT10	34
1025673	NOT10_FAS12009	NOT10	81
1025674	NOT10_FAS12009	NOT10	59
1025675	NOT10_FAS12009	NOT10	123
1025676	NOT10_FAS12009	NOT10	84
1025677	NOT10_FAS12009	NOT10	96
1025678	NOT10_FAS12009	NOT10	71
1025679	NOT10_FAS12009	NOT10	181
1025680	NOT10_FAS12009	NOT10	65
1025681	NOT10_FAS12009	NOT10	16
1025682	NOT10_FAS12009	NOT10	54
1025683	NOT10_FAS12009	NOT10	58
1025684	NOT10_FAS12009	NOT10	151
1025685	NOT10_FAS12009	NOT10	28
1025686	NOT10_FAS12009	NOT10	54
1025687	NOT10_FAS12009	NOT10	102
1025688	NOT10_FAS12009	NOT10	131
1025689	NOT10_FAS12009	NOT10	88
1025690	NOT10_FAS12009	NOT10	77
1025691	NOT10_FAS12009	NOT10	81
1025692	NOT10_FAS12009	NOT10	59
1025693	NOT10_FAS12009	NOT10	71
1025694	NOT10_FAS12009	NOT10	63
1025695	NOT10_FAS12009	NOT10	40
1025696	NOT10_FAS12009	NOT10	83
1025697	NOT10_FAS12009	NOT10	97
1025698	NOT10_FAS12009	NOT10	69
1025699	NOT10_FAS12009	NOT10	276
1025700	NOT10_FAS12009	NOT10	158
1025701	NOT10_FAS12009	NOT10	202
1025702	NOT10_FAS12009	NOT10	55
1025703	NOT10_FAS12009	NOT10	91
1025704	NOT10_FAS12009	NOT10	91
1025705	NOT10_FAS12009	NOT10	42
1025706	NOT10_FAS12009	NOT10	97
1025707	NOT10_FAS12009	NOT10	56
1025708	NOT10_FAS12009	NOT10	65
1025709	NOT10_FAS12009	NOT10	38
1025710	NOT10_FAS12009	NOT10	68
1025711	NOT10_FAS12009	NOT10	82
1025712	NOT10_FAS12009	NOT10	74
1025713	NOT10_FAS12009	NOT10	38
1025714	NOT10_FAS12009	NOT10	46
1025715	NOT10_FAS12009	NOT10	89
1025716	NOT10_FAS12009	NOT10	46
1025717	NOT10_FAS12009	NOT10	80
1025718	NOT10_FAS12009	NOT10	30
1025719	NOT10_FAS12009	NOT10	28
1025720	NOT10_FAS12009	NOT10	33
1025721	NOT10_FAS12009	NOT10	39
1025722	NOT10_FAS12009	NOT10	116
1025723	NOT10_FAS12009	NOT10	71
1025724	NOT10_FAS12009	NOT10	58
1025725	NOT10_FAS12009	NOT10	42
1025726	NOT10_FAS12009	NOT10	45
1025727	NOT10_FAS12009	NOT10	51
1025728	NOT10_FAS12009	NOT10	26
1025729	NOT10_FAS12009	NOT10	20
1025730	NOT10_FAS12009	NOT10	10
1025731	NOT10_FAS12009	NOT10	105
1025732	NOT10_FAS12009	NOT10	26
1025733	NOT10_FAS12009	NOT10	70
1025734	NOT10_FAS12009	NOT10	82
1025735	NOT10_FAS12009	NOT10	92
1025736	NOT10_FAS12009	NOT10	61
1025737	NOT10_FAS12009	NOT10	70
1025738	NOT10_FAS12009	NOT10	70
1025739	NOT10_FAS12009	NOT10	96
1025740	NOT10_FAS12009	NOT10	81
1025741	NOT10_FAS12009	NOT10	45
1025742	NOT10_FAS12009	NOT10	59
1025743	NOT10_FAS12009	NOT10	48
1025744	NOT10_FAS12009	NOT10	63
1025745	NOT10_FAS12009	NOT10	36
1025746	NOT10_FAS12009	NOT10	88
1025747	NOT10_FAS12009	NOT10	58
1025748	NOT10_FAS12009	NOT10	102
1025749	NOT10_FAS12009	NOT10	98
1025750	NOT10_FAS12009	NOT10	206
1025751	NOT10_FAS12009	NOT10	66
1025752	NOT10_FAS12009	NOT10	8
1025753	NOT10_FAS12009	NOT10	100
1025754	NOT10_FAS12009	NOT10	76
1025755	NOT10_FAS12009	NOT10	66
1025756	NOT10_FAS12009	NOT10	85
1025757	NOT10_FAS12009	NOT10	82
1025758	NOT10_FAS12009	NOT10	22
1025759	NOT10_FAS12009	NOT10	49
1025760	NOT10_FAS12009	NOT10	157
1025761	NOT10_FAS12009	NOT10	136
1025762	NOT10_FAS12009	NOT10	45
1025763	NOT10_FAS12009	NOT10	41
1025764	NOT10_FAS12009	NOT10	137
1025765	NOT10_FAS12009	NOT10	119
1025766	NOT10_FAS12009	NOT10	50
1025767	NOT10_FAS12009	NOT10	62
1025768	NOT10_FAS12009	NOT10	73
1025769	NOT10_FAS12009	NOT10	56
1025770	NOT10_FAS12009	NOT10	260
1025771	NOT10_FAS12009	NOT10	46
1025772	NOT10_FAS12009	NOT10	37
1025773	NOT10_FAS12009	NOT10	40
1025774	NOT10_FAS12009	NOT10	33
1025775	NOT10_FAS12009	NOT10	73
1025776	NOT10_FAS12009	NOT10	101
1025777	NOT10_FAS12009	NOT10	63
1025778	NOT10_FAS12009	NOT10	136
1025779	NOT10_FAS12009	NOT10	183
1025780	NOT10_FAS12009	NOT10	52
1025781	NOT10_FAS12009	NOT10	58
1025782	NOT10_FAS12009	NOT10	27
1025783	NOT10_FAS12009	NOT10	48
1025784	NOT10_FAS12009	NOT10	134
1025785	NOT10_FAS12009	NOT10	27
1025786	NOT10_FAS12009	NOT10	58
1025787	NOT10_FAS12009	NOT10	48
1025788	NOT10_FAS12009	NOT10	120
1025789	NOT10_FAS12009	NOT10	31
1025790	NOT10_FAS12009	NOT10	63
1025791	NOT10_FAS12009	NOT10	88
1025792	NOT10_FAS12009	NOT10	77
1025793	NOT10_FAS12009	NOT10	70
1025794	NOT10_FAS12009	NOT10	88
1025795	NOT10_FAS12009	NOT10	142
1025796	NOT10_FAS12009	NOT10	94
1025797	NOT10_FAS12009	NOT10	46
1025798	NOT10_FAS12009	NOT10	30
1025799	NOT10_FAS12009	NOT10	149
1025800	NOT10_FAS12009	NOT10	46
1025801	NOT10_FAS12009	NOT10	105
1025802	NOT10_FAS12009	NOT10	32
1025803	NOT10_FAS12009	NOT10	57
1025804	NOT10_FAS12009	NOT10	65
1025805	NOT10_FAS12009	NOT10	49
1025806	NOT10_FAS12009	NOT10	83
1025807	NOT10_FAS12009	NOT10	245
1025808	NOT10_FAS12009	NOT10	95
1025809	NOT10_FAS12009	NOT10	39
1025810	NOT10_FAS12009	NOT10	103
1025811	NOT10_FAS12009	NOT10	34
1025812	NOT10_FAS12009	NOT10	63
1025813	NOT10_FAS12009	NOT10	87
1025814	NOT10_FAS12009	NOT10	100
1025815	NOT10_FAS12009	NOT10	127
1025816	NOT10_FAS12009	NOT10	94
1025817	NOT10_FAS12009	NOT10	56
1025818	NOT10_FAS12009	NOT10	65
1025819	NOT10_FAS12009	NOT10	45
1025820	NOT10_FAS12009	NOT10	83
1025821	NOT10_FAS12009	NOT10	40
1025822	NOT10_FAS12009	NOT10	42
1025823	NOT10_FAS12009	NOT10	136
1025824	NOT10_FAS12009	NOT10	64
1025825	NOT10_FAS12009	NOT10	47
1025826	NOT10_FAS12009	NOT10	216
1025827	NOT10_FAS12009	NOT10	93
1025828	NOT10_FAS12009	NOT10	158
1025829	NOT10_FAS12009	NOT10	50
1025830	NOT10_FAS12009	NOT10	9
1025831	NOT10_FAS12009	NOT10	38
1025832	NOT10_FAS12009	NOT10	98
1025833	NOT10_FAS12009	NOT10	72
1025834	NOT10_FAS12009	NOT10	121
1025835	NOT10_FAS12009	NOT10	56
1025836	NOT10_FAS12009	NOT10	27
1025837	NOT10_FAS12009	NOT10	63
1025838	NOT10_FAS12009	NOT10	119
1025839	NOT10_FAS12009	NOT10	85
1025840	NOT10_FAS12009	NOT10	66
1025841	NOT10_FAS12009	NOT10	63
1025842	NOT10_FAS12009	NOT10	80
1025843	NOT10_FAS12009	NOT10	86
1025844	NOT10_FAS12009	NOT10	97
1025845	NOT10_FAS12009	NOT10	33
1025846	NOT10_FAS12009	NOT10	30
1025847	NOT10_FAS12009	NOT10	33
1025848	NOT10_FAS12009	NOT10	78
1025849	NOT10_FAS12009	NOT10	89
1025850	NOT10_FAS12009	NOT10	127
1025851	NOT10_FAS12009	NOT10	68
1025852	NOT10_FAS12009	NOT10	20
1025853	NOT10_FAS12009	NOT10	117
1025854	NOT10_FAS12009	NOT10	72
1025855	NOT10_FAS12009	NOT10	87
1025856	NOT10_FAS12009	NOT10	62
1025857	NOT10_FAS12009	NOT10	54
1025858	NOT10_FAS12009	NOT10	93
1025859	NOT10_FAS12009	NOT10	63
1025860	NOT10_FAS12009	NOT10	122
1025861	NOT10_FAS12009	NOT10	50
1025862	NOT10_FAS12009	NOT10	117
1025863	NOT10_FAS12009	NOT10	40
1025864	NOT10_FAS12009	NOT10	85
1025865	NOT10_FAS12009	NOT10	67
1025866	NOT10_FAS12009	NOT10	69
1025867	NOT10_FAS12009	NOT10	32
1025868	NOT10_FAS12009	NOT10	49
1025869	NOT10_FAS12009	NOT10	106
1025870	NOT10_FAS12009	NOT10	43
1025871	NOT10_FAS12009	NOT10	42
1025872	NOT10_FAS12009	NOT10	7
1025873	NOT10_FAS12009	NOT10	94
1025874	NOT10_FAS12009	NOT10	179
1025875	NOT10_FAS12009	NOT10	63
1025876	NOT10_FAS12009	NOT10	42
1025877	NOT10_FAS12009	NOT10	62
1025878	NOT10_FAS12009	NOT10	67
1025879	NOT10_FAS12009	NOT10	101
1025880	NOT10_FAS12009	NOT10	46
1025881	NOT10_FAS12009	NOT10	133
1025882	NOT10_FAS12009	NOT10	66
1025883	NOT10_FAS12009	NOT10	73
1025884	NOT10_FAS12009	NOT10	74
1025885	NOT10_FAS12009	NOT10	27
1025886	NOT10_FAS12009	NOT10	44
1025887	NOT10_FAS12009	NOT10	52
1025888	NOT10_FAS12009	NOT10	55
1025889	NOT10_FAS12009	NOT10	76
1025890	NOT10_FAS12009	NOT10	50
1025891	NOT10_FAS12009	NOT10	106
1025892	NOT10_FAS12009	NOT10	59
1025893	NOT10_FAS12009	NOT10	89
1025894	NOT10_FAS12009	NOT10	184
1025895	NOT10_FAS12009	NOT10	50
1025896	NOT10_FAS12009	NOT10	70
1025897	NOT10_FAS12009	NOT10	63
1025898	NOT10_FAS12009	NOT10	34
1025899	NOT10_FAS12009	NOT10	12
1025900	NOT10_FAS12009	NOT10	193
1025901	NOT10_FAS12009	NOT10	42
1025902	NOT10_FAS12009	NOT10	21
1025903	NOT10_FAS12009	NOT10	55
1025904	NOT10_FAS12009	NOT10	83
1025905	NOT10_FAS12009	NOT10	66
1025906	NOT10_FAS12009	NOT10	32
1025907	NOT10_FAS12009	NOT10	71
1025908	NOT10_FAS12009	NOT10	81
1025909	NOT10_FAS12009	NOT10	38
1025910	NOT10_FAS12009	NOT10	93
1025911	NOT10_FAS12009	NOT10	32
1025912	NOT10_FAS12009	NOT10	134
1025913	NOT10_FAS12009	NOT10	66
1025914	NOT10_FAS12009	NOT10	138
1025915	NOT10_FAS12009	NOT10	211
1025916	NOT10_FAS12009	NOT10	117
1025917	NOT10_FAS12009	NOT10	64
1025918	NOT10_FAS12009	NOT10	99
1025919	NOT10_FAS12009	NOT10	71
1025920	NOT10_FAS12009	NOT10	36
1025921	NOT10_FAS12009	NOT10	55
1025922	NOT10_FAS12009	NOT10	60
1025923	NOT10_FAS12009	NOT10	56
1025924	NOT10_FAS12009	NOT10	36
1025925	NOT10_FAS12009	NOT10	49
1025926	NOT10_FAS12009	NOT10	128
1025927	NOT10_FAS12009	NOT10	115
1025928	NOT10_FAS12009	NOT10	41
1025929	NOT10_FAS12009	NOT10	65
1025930	NOT10_FAS12009	NOT10	51
1025931	NOT10_FAS12009	NOT10	47
1025932	NOT10_FAS12009	NOT10	45
1025933	NOT10_FAS12009	NOT10	107
1025934	NOT10_FAS12009	NOT10	30
1025935	NOT10_FAS12009	NOT10	124
1025936	NOT10_FAS12009	NOT10	72
1025937	NOT10_FAS12009	NOT10	77
1025938	NOT10_FAS12009	NOT10	106
1025939	NOT10_FAS12009	NOT10	68
1025940	NOT10_FAS12009	NOT10	85
1025941	NOT10_FAS12009	NOT10	152
1025942	NOT10_FAS12009	NOT10	182
1025943	NOT10_FAS12009	NOT10	68
1025944	NOT10_FAS12009	NOT10	59
1025945	NOT10_FAS12009	NOT10	39
1025946	NOT10_FAS12009	NOT10	64
1025947	NOT10_FAS12009	NOT10	37
1025948	NOT10_FAS12009	NOT10	159
1025949	NOT10_FAS12009	NOT10	88
1025950	NOT10_FAS12009	NOT10	43
1025951	NOT10_FAS12009	NOT10	25
1025952	NOT10_FAS12009	NOT10	53
1025953	NOT10_FAS12009	NOT10	46
1025954	NOT10_FAS12009	NOT10	55
1025955	NOT10_FAS12009	NOT10	86
1025956	NOT10_FAS12009	NOT10	120
1025957	NOT10_FAS12009	NOT10	49
1025958	NOT10_FAS12009	NOT10	52
1025959	NOT10_FAS12009	NOT10	29
1025960	NOT10_FAS12009	NOT10	155
1025961	NOT10_FAS12009	NOT10	35
1025962	NOT10_FAS12009	NOT10	81
1025963	NOT10_FAS12009	NOT10	78
1025964	NOT10_FAS12009	NOT10	32
1025965	NOT10_FAS12009	NOT10	90
1025966	NOT10_FAS12009	NOT10	36
1025967	NOT10_FAS12009	NOT10	86
1025968	NOT10_FAS12009	NOT10	54
1025969	NOT10_FAS12009	NOT10	112
1025970	NOT10_FAS12009	NOT10	71
1025971	NOT10_FAS12009	NOT10	23
1025972	NOT10_FAS12009	NOT10	76
1025973	NOT10_FAS12009	NOT10	91
1025974	NOT10_FAS12009	NOT10	125
1025975	NOT10_FAS12009	NOT10	100
1025976	NOT10_FAS12009	NOT10	83
1025977	NOT10_FAS12009	NOT10	97
1025978	NOT10_FAS12009	NOT10	63
1025979	NOT10_FAS12009	NOT10	83
1025980	NOT10_FAS12009	NOT10	63
1025981	NOT10_FAS12009	NOT10	48
1025982	NOT10_FAS12009	NOT10	42
1025983	NOT10_FAS12009	NOT10	146
1025984	NOT10_FAS12009	NOT10	83
1025985	NOT10_FAS12009	NOT10	33
1025986	NOT10_FAS12009	NOT10	98
1025987	NOT10_FAS12009	NOT10	51
1025988	NOT10_FAS12009	NOT10	53
1025989	NOT10_FAS12009	NOT10	126
1025990	NOT10_FAS12009	NOT10	74
1025991	NOT10_FAS12009	NOT10	87
1025992	NOT10_FAS12009	NOT10	110
1025993	NOT10_FAS12009	NOT10	85
1025994	NOT10_FAS12009	NOT10	72
1025995	NOT10_FAS12009	NOT10	35
1025996	NOT10_FAS12009	NOT10	68
1025997	NOT10_FAS12009	NOT10	49
1025998	NOT10_FAS12009	NOT10	85
1025999	NOT10_FAS12009	NOT10	113
1026000	NOT10_FAS12009	NOT10	132
1026001	NOT10_FAS12009	NOT10	61
1026002	NOT10_FAS12009	NOT10	138
1026003	NOT10_FAS12009	NOT10	22
1026004	NOT10_FAS12009	NOT10	51
1026005	NOT10_FAS12009	NOT10	98
1026006	NOT10_FAS12009	NOT10	76
1026007	NOT10_FAS12009	NOT10	13
1026008	NOT10_FAS12009	NOT10	100
1026009	NOT10_FAS12009	NOT10	40
1026010	NOT10_FAS12009	NOT10	144
1026011	NOT10_FAS12009	NOT10	78
1026012	NOT10_FAS12009	NOT10	38
1026013	NOT10_FAS12009	NOT10	70
1026014	NOT10_FAS12009	NOT10	48
1026015	NOT10_FAS12009	NOT10	153
1026016	NOT10_FAS12009	NOT10	79
1026017	NOT10_FAS12009	NOT10	124
1026018	NOT10_FAS12009	NOT10	139
1026019	NOT10_FAS12009	NOT10	65
1026020	NOT10_FAS12009	NOT10	62
1026021	NOT10_FAS12009	NOT10	50
1026022	NOT10_FAS12009	NOT10	20
1026023	NOT10_FAS12009	NOT10	87
1026024	NOT10_FAS12009	NOT10	55
1026025	NOT10_FAS12009	NOT10	95
1026026	NOT10_FAS12009	NOT10	41
1026027	NOT10_FAS12009	NOT10	108
1026028	NOT10_FAS12009	NOT10	48
1026029	NOT10_FAS12009	NOT10	77
1026030	NOT10_FAS12009	NOT10	20
1026031	NOT10_FAS12009	NOT10	31
1026032	NOT10_FAS12009	NOT10	39
1026033	NOT10_FAS12009	NOT10	91
1026034	NOT10_FAS12009	NOT10	127
1026035	NOT10_FAS12009	NOT10	59
1026036	NOT10_FAS12009	NOT10	85
1026037	NOT10_FAS12009	NOT10	40
1026038	NOT10_FAS12009	NOT10	105
1026039	NOT10_FAS12009	NOT10	99
1026040	NOT10_FAS12009	NOT10	98
1026041	NOT10_FAS12009	NOT10	81
1026042	NOT10_FAS12009	NOT10	29
1026043	NOT10_FAS12009	NOT10	48
1026044	NOT10_FAS12009	NOT10	83
1026045	NOT10_FAS12009	NOT10	81
1026046	NOT10_FAS12009	NOT10	60
1026047	NOT10_FAS12009	NOT10	179
1026048	NOT10_FAS12009	NOT10	75
1026049	NOT10_FAS12009	NOT10	82
1026050	NOT10_FAS12009	NOT10	97
1026051	NOT10_FAS12009	NOT10	33
1026052	NOT10_FAS12009	NOT10	70
1026053	NOT10_FAS12009	NOT10	110
1026054	NOT10_FAS12009	NOT10	113
1026055	NOT10_FAS12009	NOT10	67
1026056	NOT10_FAS12009	NOT10	57
1026057	NOT10_FAS12009	NOT10	136
1026058	NOT10_FAS12009	NOT10	125
1026059	NOT10_FAS12009	NOT10	71
1026060	NOT10_FAS12009	NOT10	59
1026061	NOT10_FAS12009	NOT10	139
1026062	NOT10_FAS12009	NOT10	58
1026063	NOT10_FAS12009	NOT10	72
1026064	NOT10_FAS12009	NOT10	60
1026065	NOT10_FAS12009	NOT10	84
1026066	NOT10_FAS12009	NOT10	28
1026067	NOT10_FAS12009	NOT10	58
1026068	NOT10_FAS12009	NOT10	24
1026069	NOT10_FAS12009	NOT10	9
1026070	NOT10_FAS12009	NOT10	49
1026071	NOT10_FAS12009	NOT10	11
1026072	NOT10_FAS12009	NOT10	71
1026073	NOT10_FAS12009	NOT10	77
1026074	NOT10_FAS12009	NOT10	12
1026075	NOT10_FAS12009	NOT10	52
1026076	NOT10_FAS12009	NOT10	35
1026077	NOT10_FAS12009	NOT10	71
1026078	NOT10_FAS12009	NOT10	46
1026079	NOT10_FAS12009	NOT10	61
1026080	NOT10_FAS12009	NOT10	93
1026081	NOT10_FAS12009	NOT10	37
1026082	NOT10_FAS12009	NOT10	79
1026083	NOT10_FAS12009	NOT10	55
1026084	NOT10_FAS12009	NOT10	120
1026085	NOT10_FAS12009	NOT10	33
1026086	NOT10_FAS12009	NOT10	76
1026087	NOT10_FAS12009	NOT10	101
1026088	NOT10_FAS12009	NOT10	92
1026089	NOT10_FAS12009	NOT10	61
1026090	NOT10_FAS12009	NOT10	159
1026091	NOT10_FAS12009	NOT10	45
1026092	NOT10_FAS12009	NOT10	92
1026093	NOT10_FAS12009	NOT10	48
1026094	NOT10_FAS12009	NOT10	53
1026095	NOT10_FAS12009	NOT10	68
1026096	NOT10_FAS12009	NOT10	15
1026097	NOT10_FAS12009	NOT10	60
1026098	NOT10_FAS12009	NOT10	30
1026099	NOT10_FAS12009	NOT10	29
1026100	NOT10_FAS12009	NOT10	37
1026101	NOT10_FAS12009	NOT10	63
1026102	NOT10_FAS12009	NOT10	149
1026103	NOT10_FAS12009	NOT10	69
1026104	NOT10_FAS12009	NOT10	79
1026105	NOT10_FAS12009	NOT10	88
1026106	NOT10_FAS12009	NOT10	63
1026107	NOT10_FAS12009	NOT10	52
1026108	NOT10_FAS12009	NOT10	118
1026109	NOT10_FAS12009	NOT10	35
1026110	NOT10_FAS12009	NOT10	43
1026111	NOT10_FAS12009	NOT10	43
1026112	NOT10_FAS12009	NOT10	64
1026113	NOT10_FAS12009	NOT10	59
1026114	NOT10_FAS12009	NOT10	62
1026115	NOT10_FAS12009	NOT10	51
1026116	NOT10_FAS12009	NOT10	44
1026117	NOT10_FAS12009	NOT10	57
1026118	NOT10_FAS12009	NOT10	75
1026119	NOT10_FAS12009	NOT10	18
1026120	NOT10_FAS12009	NOT10	61
1026121	NOT10_FAS12009	NOT10	81
1026122	NOT10_FAS12009	NOT10	66
1026123	NOT10_FAS12009	NOT10	51
1026124	NOT10_FAS12009	NOT10	57
1026125	NOT10_FAS12009	NOT10	44
1026126	NOT10_FAS12009	NOT10	130
1026127	NOT10_FAS12009	NOT10	66
1026128	NOT10_FAS12009	NOT10	37
1026129	NOT10_FAS12009	NOT10	72
1026130	NOT10_FAS12009	NOT10	43
1026131	NOT10_FAS12009	NOT10	67
1026132	NOT10_FAS12009	NOT10	46
1026133	NOT10_FAS12009	NOT10	60
1026134	NOT10_FAS12009	NOT10	50
1026135	NOT10_FAS12009	NOT10	87
1026136	NOT10_FAS12009	NOT10	20
1026137	NOT10_FAS12009	NOT10	52
1026138	NOT10_FAS12009	NOT10	41
1026139	NOT10_FAS12009	NOT10	96
1026140	NOT10_FAS12009	NOT10	95
1026141	NOT10_FAS12009	NOT10	162
1026142	NOT10_FAS12009	NOT10	59
1026143	NOT10_FAS12009	NOT10	40
1026144	NOT10_FAS12009	NOT10	87
1026145	NOT10_FAS12009	NOT10	58
1026146	NOT10_FAS12009	NOT10	33
1026147	NOT10_FAS12009	NOT10	17
1026148	NOT10_FAS12009	NOT10	51
1026149	NOT10_FAS12009	NOT10	43
1026150	NOT10_FAS12009	NOT10	54
1026151	NOT10_FAS12009	NOT10	48
1026152	NOT10_FAS12009	NOT10	101
1026153	NOT10_FAS12009	NOT10	91
1026154	NOT10_FAS12009	NOT10	109
1026155	NOT10_FAS12009	NOT10	61
1026156	NOT10_FAS12009	NOT10	37
1026157	NOT10_FAS12009	NOT10	60
1026158	NOT10_FAS12009	NOT10	40
1026159	NOT10_FAS12009	NOT10	114
1026160	NOT10_FAS12009	NOT10	39
1026161	NOT10_FAS12009	NOT10	43
1026162	NOT10_FAS12009	NOT10	58
1026163	NOT10_FAS12009	NOT10	85
1026164	NOT10_FAS12009	NOT10	43
1026165	NOT10_FAS12009	NOT10	51
1026166	NOT10_FAS12009	NOT10	149
1026167	NOT10_FAS12009	NOT10	64
1026168	NOT10_FAS12009	NOT10	159
1026169	NOT10_FAS12009	NOT10	79
1026170	NOT10_FAS12009	NOT10	124
1026171	NOT10_FAS12009	NOT10	16
1026172	NOT10_FAS12009	NOT10	199
1026173	NOT10_FAS12009	NOT10	48
1026174	NOT10_FAS12009	NOT10	99
1026175	NOT10_FAS12009	NOT10	61
1026176	NOT10_FAS12009	NOT10	45
1026177	NOT10_FAS12009	NOT10	27
1026178	NOT10_FAS12009	NOT10	48
1026179	NOT10_FAS12009	NOT10	82
1026180	NOT10_FAS12009	NOT10	71
1026181	NOT10_FAS12009	NOT10	48
1026182	NOT10_FAS12009	NOT10	41
1026183	NOT10_FAS12009	NOT10	55
1026184	NOT10_FAS12009	NOT10	71
1026185	NOT10_FAS12009	NOT10	62
1026186	NOT10_FAS12009	NOT10	126
1026187	NOT10_FAS12009	NOT10	32
1026188	NOT10_FAS12009	NOT10	159
1026189	NOT10_FAS12009	NOT10	53
1026190	NOT10_FAS12009	NOT10	55
1026191	NOT10_FAS12009	NOT10	79
1026192	NOT10_FAS12009	NOT10	77
1026193	NOT10_FAS12009	NOT10	44
1026194	NOT10_FAS12009	NOT10	184
1026195	NOT10_FAS12009	NOT10	106
1026196	NOT10_FAS12009	NOT10	149
1026197	NOT10_FAS12009	NOT10	104
1026198	NOT10_FAS12009	NOT10	118
1026199	NOT10_FAS12009	NOT10	45
1026200	NOT10_FAS12009	NOT10	60
1026201	NOT10_FAS12009	NOT10	65
1026202	NOT10_FAS12009	NOT10	114
1026203	NOT10_FAS12009	NOT10	40
1026204	NOT10_FAS12009	NOT10	155
1026205	NOT10_FAS12009	NOT10	59
1026206	NOT10_FAS12009	NOT10	100
1026207	NOT10_FAS12009	NOT10	47
1026208	NOT10_FAS12009	NOT10	68
1026209	NOT10_FAS12009	NOT10	104
1026210	NOT10_FAS12009	NOT10	80
1026211	NOT10_FAS12009	NOT10	125
1026212	NOT10_FAS12009	NOT10	87
1026213	NOT10_FAS12009	NOT10	69
1026214	NOT10_FAS12009	NOT10	204
1026215	NOT10_FAS12009	NOT10	28
1026216	NOT10_FAS12009	NOT10	212
1026217	NOT10_FAS12009	NOT10	51
1026218	NOT10_FAS12009	NOT10	24
1026219	NOT10_FAS12009	NOT10	40
1026220	NOT10_FAS12009	NOT10	23
1026221	NOT10_FAS12009	NOT10	70
1026222	NOT10_FAS12009	NOT10	63
1026223	NOT10_FAS12009	NOT10	53
1026224	NOT10_FAS12009	NOT10	130
1026225	NOT10_FAS12009	NOT10	43
1026226	NOT10_FAS12009	NOT10	65
1026227	NOT10_FAS12009	NOT10	51
1026228	NOT10_FAS12009	NOT10	14
1026229	NOT10_FAS12009	NOT10	27
1026230	NOT10_FAS12009	NOT10	75
1026231	NOT10_FAS12009	NOT10	38
1026232	NOT10_FAS12009	NOT10	69
1026233	NOT10_FAS12009	NOT10	89
1026234	NOT10_FAS12009	NOT10	77
1026235	NOT10_FAS12009	NOT10	35
1026236	NOT10_FAS12009	NOT10	121
1026237	NOT10_FAS12009	NOT10	122
1026238	NOT10_FAS12009	NOT10	66
1026239	NOT10_FAS12009	NOT10	56
1026240	NOT10_FAS12009	NOT10	48
1026241	NOT10_FAS12009	NOT10	54
1026242	NOT10_FAS12009	NOT10	35
1026243	NOT10_FAS12009	NOT10	31
1026244	NOT10_FAS12009	NOT10	23
1026245	NOT10_FAS12009	NOT10	141
1026246	NOT10_FAS12009	NOT10	32
1026247	NOT10_FAS12009	NOT10	65
1026248	NOT10_FAS12009	NOT10	152
1026249	NOT10_FAS12009	NOT10	66
1026250	NOT10_FAS12009	NOT10	76
1026251	NOT10_FAS12009	NOT10	83
1026252	NOT10_FAS12009	NOT10	64
1026253	NOT10_FAS12009	NOT10	29
1026254	NOT10_FAS12009	NOT10	135
1026255	NOT10_FAS12009	NOT10	46
1026256	NOT10_FAS12009	NOT10	114
1026257	NOT10_FAS12009	NOT10	65
1026258	NOT10_FAS12009	NOT10	58
1026259	NOT10_FAS12009	NOT10	42
1026260	NOT10_FAS12009	NOT10	54
1026261	NOT10_FAS12009	NOT10	74
1026262	NOT10_FAS12009	NOT10	99
1026263	NOT10_FAS12009	NOT10	14
1026264	NOT10_FAS12009	NOT10	47
1026265	NOT10_FAS12009	NOT10	91
1026266	NOT10_FAS12009	NOT10	46
1026267	NOT10_FAS12009	NOT10	43
1026268	NOT10_FAS12009	NOT10	92
1026269	NOT10_FAS12009	NOT10	56
1026270	NOT10_FAS12009	NOT10	54
1026271	NOT10_FAS12009	NOT10	123
1026272	NOT10_FAS12009	NOT10	140
1026273	NOT10_FAS12009	NOT10	136
1026274	NOT10_FAS12009	NOT10	56
1026275	NOT10_FAS12009	NOT10	92
1026276	NOT10_FAS12009	NOT10	116
1026277	NOT10_FAS12009	NOT10	75
1026278	NOT10_FAS12009	NOT10	69
1026279	NOT10_FAS12009	NOT10	55
1026280	NOT10_FAS12009	NOT10	50
1026281	NOT10_FAS12009	NOT10	76
1026282	NOT10_FAS12009	NOT10	51
1026283	NOT10_FAS12009	NOT10	106
1026284	NOT10_FAS12009	NOT10	67
1026285	NOT10_FAS12009	NOT10	40
1026286	NOT10_FAS12009	NOT10	60
1026287	NOT10_FAS12009	NOT10	57
1026288	NOT10_FAS12009	NOT10	92
1026289	NOT10_FAS12009	NOT10	64
1026290	NOT10_FAS12009	NOT10	77
1026291	NOT10_FAS12009	NOT10	82
1026292	NOT10_FAS12009	NOT10	87
1026293	NOT10_FAS12009	NOT10	117
1026294	NOT10_FAS12009	NOT10	128
1026295	NOT10_FAS12009	NOT10	85
1026296	NOT10_FAS12009	NOT10	54
1026297	NOT10_FAS12009	NOT10	23
1026298	NOT10_FAS12009	NOT10	48
1026299	NOT10_FAS12009	NOT10	102
1026300	NOT10_FAS12009	NOT10	123
1026301	NOT10_FAS12009	NOT10	8
1026302	NOT10_FAS12009	NOT10	74
1026303	NOT10_FAS12009	NOT10	45
1026304	NOT10_FAS12009	NOT10	64
1026305	NOT10_FAS12009	NOT10	162
1026306	NOT10_FAS12009	NOT10	49
1026307	NOT10_FAS12009	NOT10	123
1026308	NOT10_FAS12009	NOT10	55
1026309	NOT10_FAS12009	NOT10	62
1026310	NOT10_FAS12009	NOT10	49
1026311	NOT10_FAS12009	NOT10	59
1026312	NOT10_FAS12009	NOT10	31
1026313	NOT10_FAS12009	NOT10	61
1026314	NOT10_FAS12009	NOT10	77
1026315	NOT10_FAS12009	NOT10	226
1026316	NOT10_FAS12009	NOT10	97
1026317	NOT10_FAS12009	NOT10	22
1026318	NOT10_FAS12009	NOT10	42
1026319	NOT10_FAS12009	NOT10	30
1026320	NOT10_FAS12009	NOT10	45
1026321	NOT10_FAS12009	NOT10	37
1026322	NOT10_FAS12009	NOT10	147
1026323	NOT10_FAS12009	NOT10	83
1026324	NOT10_FAS12009	NOT10	19
1026325	NOT10_FAS12009	NOT10	55
1026326	NOT10_FAS12009	NOT10	58
1026327	NOT10_FAS12009	NOT10	69
1026328	NOT10_FAS12009	NOT10	42
1026329	NOT10_FAS12009	NOT10	44
1026330	NOT10_FAS12009	NOT10	40
1026331	NOT10_FAS12009	NOT10	92
1026332	NOT10_FAS12009	NOT10	49
1026333	NOT10_FAS12009	NOT10	147
1026334	NOT10_FAS12009	NOT10	161
1026335	NOT10_FAS12009	NOT10	128
1026336	NOT10_FAS12009	NOT10	79
1026337	NOT10_FAS12009	NOT10	28
1026338	NOT10_FAS12009	NOT10	66
1026339	NOT10_FAS12009	NOT10	23
1026340	NOT10_FAS12009	NOT10	41
1026341	NOT10_FAS12009	NOT10	35
1026342	NOT10_FAS12009	NOT10	53
1026343	NOT10_FAS12009	NOT10	50
1026344	NOT10_FAS12009	NOT10	51
1026345	NOT10_FAS12009	NOT10	52
1026346	NOT10_FAS12009	NOT10	49
1026347	NOT10_FAS12009	NOT10	125
1026348	NOT10_FAS12009	NOT10	78
1026349	NOT10_FAS12009	NOT10	59
1026350	NOT10_FAS12009	NOT10	50
1026351	NOT10_FAS12009	NOT10	122
1026352	NOT10_FAS12009	NOT10	122
1026353	NOT10_FAS12009	NOT10	94
1026354	NOT10_FAS12009	NOT10	85
1026355	NOT10_FAS12009	NOT10	120
1026356	NOT10_FAS12009	NOT10	116
1026357	NOT10_FAS12009	NOT10	126
1026358	NOT10_FAS12009	NOT10	128
1026359	NOT10_FAS12009	NOT10	157
1026360	NOT10_FAS12009	NOT10	101
1026361	NOT10_FAS12009	NOT10	181
1026362	NOT10_FAS12009	NOT10	91
1026363	NOT10_FAS12009	NOT10	204
1026364	NOT10_FAS12009	NOT10	52
1026365	NOT10_FAS12009	NOT10	43
1026366	NOT10_FAS12009	NOT10	11
1026367	NOT10_FAS12009	NOT10	41
1026368	NOT10_FAS12009	NOT10	61
1026369	NOT10_FAS12009	NOT10	105
1026370	NOT10_FAS12009	NOT10	123
1026371	NOT10_FAS12009	NOT10	109
1026372	NOT10_FAS12009	NOT10	72
1026373	NOT10_FAS12009	NOT10	38
1026374	NOT10_FAS12009	NOT10	34
1026375	NOT10_FAS12009	NOT10	96
1026376	NOT10_FAS12009	NOT10	72
1026377	NOT10_FAS12009	NOT10	53
1026378	NOT10_FAS12009	NOT10	42
1026379	NOT10_FAS12009	NOT10	54
1026380	NOT10_FAS12009	NOT10	68
1026381	NOT10_FAS12009	NOT10	71
1026382	NOT10_FAS12009	NOT10	94
1026383	NOT10_FAS12009	NOT10	51
1026384	NOT10_FAS12009	NOT10	59
1026385	NOT10_FAS12009	NOT10	46
1026386	NOT10_FAS12009	NOT10	103
1026387	NOT10_FAS12009	NOT10	51
1026388	NOT10_FAS12009	NOT10	60
1026389	NOT10_FAS12009	NOT10	44
1026390	NOT10_FAS12009	NOT10	46
1026391	NOT10_FAS12009	NOT10	121
1026392	NOT10_FAS12009	NOT10	32
1026393	NOT10_FAS12009	NOT10	58
1026394	NOT10_FAS12009	NOT10	50
1026395	NOT10_FAS12009	NOT10	39
1026396	NOT10_FAS12009	NOT10	82
1026397	NOT10_FAS12009	NOT10	69
1026398	NOT10_FAS12009	NOT10	109
1026399	NOT10_FAS12009	NOT10	61
1026400	NOT10_FAS12009	NOT10	8
1026401	NOT10_FAS12009	NOT10	146
1026402	NOT10_FAS12009	NOT10	108
1026403	NOT10_FAS12009	NOT10	93
1026404	NOT10_FAS12009	NOT10	81
1026405	NOT10_FAS12009	NOT10	109
1026406	NOT10_FAS12009	NOT10	62
1026407	NOT10_FAS12009	NOT10	66
1026408	NOT10_FAS12009	NOT10	34
1026409	NOT10_FAS12009	NOT10	53
1026410	NOT10_FAS12009	NOT10	54
1026411	NOT10_FAS12009	NOT10	52
1026412	NOT10_FAS12009	NOT10	73
1026413	NOT10_FAS12009	NOT10	97
1026414	NOT10_FAS12009	NOT10	58
1026415	NOT10_FAS12009	NOT10	106
1026416	NOT10_FAS12009	NOT10	49
1026417	NOT10_FAS12009	NOT10	78
1026418	NOT10_FAS12009	NOT10	51
1026419	NOT10_FAS12009	NOT10	52
1026420	NOT10_FAS12009	NOT10	19
1026421	NOT10_FAS12009	NOT10	52
1026422	NOT10_FAS12009	NOT10	172
1026423	NOT10_FAS12009	NOT10	82
1026424	NOT10_FAS12009	NOT10	69
1026425	NOT10_FAS12009	NOT10	88
1026426	NOT10_FAS12009	NOT10	88
1026427	NOT10_FAS12009	NOT10	142
1026428	NOT10_FAS12009	NOT10	183
1026429	NOT10_FAS12009	NOT10	100
1026430	NOT10_FAS12009	NOT10	36
1026431	NOT10_FAS12009	NOT10	62
1026432	NOT10_FAS12009	NOT10	22
1026433	NOT10_FAS12009	NOT10	157
1026434	NOT10_FAS12009	NOT10	109
1026435	NOT10_FAS12009	NOT10	142
1026436	NOT10_FAS12009	NOT10	104
1026437	NOT10_FAS12009	NOT10	138
1026438	NOT10_FAS12009	NOT10	75
1026439	NOT10_FAS12009	NOT10	43
1026440	NOT10_FAS12009	NOT10	47
1026441	NOT10_FAS12009	NOT10	38
1026442	NOT10_FAS12009	NOT10	151
1026443	NOT10_FAS12009	NOT10	54
1026444	NOT10_FAS12009	NOT10	52
1026445	NOT10_FAS12009	NOT10	70
1026446	NOT10_FAS12009	NOT10	57
1026447	NOT10_FAS12009	NOT10	31
1026448	NOT10_FAS12009	NOT10	55
1026449	NOT10_FAS12009	NOT10	127
1026450	NOT10_FAS12009	NOT10	32
1026451	NOT10_FAS12009	NOT10	39
1026452	NOT10_FAS12009	NOT10	79
1026453	NOT10_FAS12009	NOT10	32
1026454	NOT10_FAS12009	NOT10	51
1026455	NOT10_FAS12009	NOT10	212
1026456	NOT10_FAS12009	NOT10	84
1026457	NOT10_FAS12009	NOT10	71
1026458	NOT10_FAS12009	NOT10	68
1026459	NOT10_FAS12009	NOT10	48
1026460	NOT10_FAS12009	NOT10	51
1026461	NOT10_FAS12009	NOT10	164
1026462	NOT10_FAS12009	NOT10	34
1026463	NOT10_FAS12009	NOT10	25
1026464	NOT10_FAS12009	NOT10	115
1026465	NOT10_FAS12009	NOT10	78
1026466	NOT10_FAS12009	NOT10	91
1026467	NOT10_FAS12009	NOT10	47
1026468	NOT10_FAS12009	NOT10	141
1026469	NOT10_FAS12009	NOT10	81
1026470	NOT10_FAS12009	NOT10	62
1026471	NOT10_FAS12009	NOT10	101
1026472	NOT10_FAS12009	NOT10	33
1026473	NOT10_FAS12009	NOT10	113
1026474	NOT10_FAS12009	NOT10	7
1026475	NOT10_FAS12009	NOT10	157
1026476	NOT10_FAS12009	NOT10	54
1026477	NOT10_FAS12009	NOT10	67
1026478	NOT10_FAS12009	NOT10	92
1026479	NOT10_FAS12009	NOT10	104
1026480	NOT10_FAS12009	NOT10	127
1026481	NOT10_FAS12009	NOT10	64
1026482	NOT10_FAS12009	NOT10	130
1026483	NOT10_FAS12009	NOT10	107
1026484	NOT10_FAS12009	NOT10	23
1026485	NOT10_FAS12009	NOT10	51
1026486	NOT10_FAS12009	NOT10	87
1026487	NOT10_FAS12009	NOT10	42
1026488	NOT10_FAS12009	NOT10	89
1026489	NOT10_FAS12009	NOT10	139
1026490	NOT10_FAS12009	NOT10	75
1026491	NOT10_FAS12009	NOT10	83
1026492	NOT10_FAS12009	NOT10	130
1026493	NOT10_FAS12009	NOT10	40
1026494	NOT10_FAS12009	NOT10	110
1026495	NOT10_FAS12009	NOT10	95
1026496	NOT10_FAS12009	NOT10	60
1026497	NOT10_FAS12009	NOT10	152
1026498	NOT10_FAS12009	NOT10	123
1026499	NOT10_FAS12009	NOT10	80
1026500	NOT10_FAS12009	NOT10	41
1026501	NOT10_FAS12009	NOT10	46
1026502	NOT10_FAS12009	NOT10	76
1026503	NOT10_FAS12009	NOT10	153
1026504	NOT10_FAS12009	NOT10	60
1026505	NOT10_FAS12009	NOT10	56
1026506	NOT10_FAS12009	NOT10	167
1026507	NOT10_FAS12009	NOT10	85
1026508	NOT10_FAS12009	NOT10	70
1026509	NOT10_FAS12009	NOT10	122
1026510	NOT10_FAS12009	NOT10	47
1026511	NOT10_FAS12009	NOT10	102
1026512	NOT10_FAS12009	NOT10	22
1026513	NOT10_FAS12009	NOT10	38
1026514	NOT10_FAS12009	NOT10	10
1026515	NOT10_FAS12009	NOT10	33
1026516	NOT10_FAS12009	NOT10	33
1026517	NOT10_FAS12009	NOT10	62
1026518	NOT10_FAS12009	NOT10	122
1026519	NOT10_FAS12009	NOT10	107
1026520	NOT10_FAS12009	NOT10	63
1026521	NOT10_FAS12009	NOT10	147
1026522	NOT10_FAS12009	NOT10	103
1026523	NOT10_FAS12009	NOT10	110
1026524	NOT10_FAS12009	NOT10	56
1026525	NOT10_FAS12009	NOT10	63
1026526	NOT10_FAS12009	NOT10	35
1026527	NOT10_FAS12009	NOT10	44
1026528	NOT10_FAS12009	NOT10	76
1026529	NOT10_FAS12009	NOT10	48
1026530	NOT10_FAS12009	NOT10	29
1026531	NOT10_FAS12009	NOT10	148
1026532	NOT10_FAS12009	NOT10	122
1026533	NOT10_FAS12009	NOT10	72
1026534	NOT10_FAS12009	NOT10	112
1026535	NOT10_FAS12009	NOT10	55
1026536	NOT10_FAS12009	NOT10	98
1026537	NOT10_FAS12009	NOT10	65
1026538	NOT10_FAS12009	NOT10	153
1026539	NOT10_FAS12009	NOT10	46
1026540	NOT10_FAS12009	NOT10	38
1026541	NOT10_FAS12009	NOT10	66
1026542	NOT10_FAS12009	NOT10	144
1026543	NOT10_FAS12009	NOT10	85
1026544	NOT10_FAS12009	NOT10	68
1026545	NOT10_FAS12009	NOT10	80
1026546	NOT10_FAS12009	NOT10	68
1026547	NOT10_FAS12009	NOT10	187
1026548	NOT10_FAS12009	NOT10	33
1026549	NOT10_FAS12009	NOT10	40
1026550	NOT10_FAS12009	NOT10	61
1026551	NOT10_FAS12009	NOT10	101
1026552	NOT10_FAS12009	NOT10	144
1026553	NOT10_FAS12009	NOT10	39
1026554	NOT10_FAS12009	NOT10	61
1026555	NOT10_FAS12009	NOT10	146
1026556	NOT10_FAS12009	NOT10	81
1026557	NOT10_FAS12009	NOT10	36
1026558	NOT10_FAS12009	NOT10	72
1026559	NOT10_FAS12009	NOT10	27
1026560	NOT10_FAS12009	NOT10	44
1026561	NOT10_FAS12009	NOT10	49
1026562	NOT10_FAS12009	NOT10	123
1026563	NOT10_FAS12009	NOT10	82
1026564	NOT10_FAS12009	NOT10	62
1026565	NOT10_FAS12009	NOT10	85
1026566	NOT10_FAS12009	NOT10	73
1026567	NOT10_FAS12009	NOT10	26
1026568	NOT10_FAS12009	NOT10	81
1026569	NOT10_FAS12009	NOT10	103
1026570	NOT10_FAS12009	NOT10	47
1026571	NOT10_FAS12009	NOT10	115
1026572	NOT10_FAS12009	NOT10	64
1026573	NOT10_FAS12009	NOT10	56
1026574	NOT10_FAS12009	NOT10	97
1026575	NOT10_FAS12009	NOT10	63
1026576	NOT10_FAS12009	NOT10	161
1026577	NOT10_FAS12009	NOT10	104
1026578	NOT10_FAS12009	NOT10	79
1026579	NOT10_FAS12009	NOT10	77
1026580	NOT10_FAS12009	NOT10	101
1026581	NOT10_FAS12009	NOT10	88
1026582	NOT10_FAS12009	NOT10	35
1026583	NOT10_FAS12009	NOT10	99
1026584	NOT10_FAS12009	NOT10	37
1026585	NOT10_FAS12009	NOT10	61
1026586	NOT10_FAS12009	NOT10	124
1026587	NOT10_FAS12009	NOT10	45
1026588	NOT10_FAS12009	NOT10	83
1026589	NOT10_FAS12009	NOT10	75
1026590	NOT10_FAS12009	NOT10	21
1026591	NOT10_FAS12009	NOT10	49
1026592	NOT10_FAS12009	NOT10	71
1026593	NOT10_FAS12009	NOT10	88
1026594	NOT10_FAS12009	NOT10	84
1026595	NOT10_FAS12009	NOT10	42
1026596	NOT10_FAS12009	NOT10	166
1026597	NOT10_FAS12009	NOT10	59
1026598	NOT10_FAS12009	NOT10	62
1026599	NOT10_FAS12009	NOT10	69
1026600	NOT10_FAS12009	NOT10	163
1026601	NOT10_FAS12009	NOT10	80
1026602	NOT10_FAS12009	NOT10	86
1026603	NOT10_FAS12009	NOT10	143
1026604	NOT10_FAS12009	NOT10	164
1026605	NOT10_FAS12009	NOT10	47
1026606	NOT10_FAS12009	NOT10	26
1026607	NOT10_FAS12009	NOT10	30
1026608	NOT10_FAS12009	NOT10	70
1026609	NOT10_FAS12009	NOT10	59
1026610	NOT10_FAS12009	NOT10	108
1026611	NOT10_FAS12009	NOT10	106
1026612	NOT10_FAS12009	NOT10	61
1026613	NOT10_FAS12009	NOT10	63
1026614	NOT10_FAS12009	NOT10	58
1026615	NOT10_FAS12009	NOT10	58
1026616	NOT10_FAS12009	NOT10	131
1026617	NOT10_FAS12009	NOT10	36
1026618	NOT10_FAS12009	NOT10	59
1026619	NOT10_FAS12009	NOT10	122
1026620	NOT10_FAS12009	NOT10	88
1026621	NOT10_FAS12009	NOT10	64
1026622	NOT10_FAS12009	NOT10	38
1026623	NOT10_FAS12009	NOT10	61
1026624	NOT10_FAS12009	NOT10	110
1026625	NOT10_FAS12009	NOT10	68
1026626	NOT10_FAS12009	NOT10	89
1026627	NOT10_FAS12009	NOT10	146
1026628	NOT10_FAS12009	NOT10	49
1026629	NOT10_FAS12009	NOT10	110
1026630	NOT10_FAS12009	NOT10	63
1026631	NOT10_FAS12009	NOT10	67
1026632	NOT10_FAS12009	NOT10	100
1026633	NOT10_FAS12009	NOT10	56
1026634	NOT10_FAS12009	NOT10	38
1026635	NOT10_FAS12009	NOT10	48
1026636	NOT10_FAS12009	NOT10	51
1026637	NOT10_FAS12009	NOT10	159
1026638	NOT10_FAS12009	NOT10	35
1026639	NOT10_FAS12009	NOT10	44
1026640	NOT10_FAS12009	NOT10	127
1026641	NOT10_FAS12009	NOT10	66
1026642	NOT10_FAS12009	NOT10	38
1026643	NOT10_FAS12009	NOT10	82
1026644	NOT10_FAS12009	NOT10	47
1026645	NOT10_FAS12009	NOT10	67
1026646	NOT10_FAS12009	NOT10	144
1026647	NOT10_FAS12009	NOT10	70
1026648	NOT10_FAS12009	NOT10	53
1026649	NOT10_FAS12009	NOT10	153
1026650	NOT10_FAS12009	NOT10	105
1026651	NOT10_FAS12009	NOT10	131
1026652	NOT10_FAS12009	NOT10	50
1026653	NOT10_FAS12009	NOT10	105
1026654	NOT10_FAS12009	NOT10	25
1026655	NOT10_FAS12009	NOT10	53
1026656	NOT10_FAS12009	NOT10	10
1026657	NOT10_FAS12009	NOT10	31
1026658	NOT10_FAS12009	NOT10	109
1026659	NOT10_FAS12009	NOT10	116
1026660	NOT10_FAS12009	NOT10	110
1026661	NOT10_FAS12009	NOT10	77
1026662	NOT10_FAS12009	NOT10	103
1026663	NOT10_FAS12009	NOT10	81
1026664	NOT10_FAS12009	NOT10	105
1026665	NOT10_FAS12009	NOT10	92
1026666	NOT10_FAS12009	NOT10	94
1026667	NOT10_FAS12009	NOT10	110
1026668	NOT10_FAS12009	NOT10	54
1026669	NOT10_FAS12009	NOT10	116
1026670	NOT10_FAS12009	NOT10	131
1026671	NOT10_FAS12009	NOT10	49
1026672	NOT10_FAS12009	NOT10	48
1026673	NOT10_FAS12009	NOT10	79
1026674	NOT10_FAS12009	NOT10	118
1026675	NOT10_FAS12009	NOT10	62
1026676	NOT10_FAS12009	NOT10	47
1026677	NOT10_FAS12009	NOT10	59
1026678	NOT10_FAS12009	NOT10	244
1026679	NOT10_FAS12009	NOT10	87
1026680	NOT10_FAS12009	NOT10	75
1026681	NOT10_FAS12009	NOT10	127
1026682	NOT10_FAS12009	NOT10	169
1026683	NOT10_FAS12009	NOT10	60
1026684	NOT10_FAS12009	NOT10	88
1026685	NOT10_FAS12009	NOT10	138
1026686	NOT10_FAS12009	NOT10	8
1026687	NOT10_FAS12009	NOT10	71
1026688	NOT10_FAS12009	NOT10	152
1026689	NOT10_FAS12009	NOT10	66
1026690	NOT10_FAS12009	NOT10	64
1026691	NOT10_FAS12009	NOT10	56
1026692	NOT10_FAS12009	NOT10	159
1026693	NOT10_FAS12009	NOT10	40
1026694	NOT10_FAS12009	NOT10	170
1026695	NOT10_FAS12009	NOT10	67
1026696	NOT10_FAS12009	NOT10	36
1026697	NOT10_FAS12009	NOT10	91
1026698	NOT10_FAS12009	NOT10	73
1026699	NOT10_FAS12009	NOT10	81
1026700	NOT10_FAS12009	NOT10	52
1026701	NOT10_FAS12009	NOT10	75
1026702	NOT10_FAS12009	NOT10	103
1026703	NOT10_FAS12009	NOT10	52
1026704	NOT10_FAS12009	NOT10	20
1026705	NOT10_FAS12009	NOT10	99
1026706	NOT10_FAS12009	NOT10	84
1026707	NOT10_FAS12009	NOT10	137
1026708	NOT10_FAS12009	NOT10	22
1026709	NOT10_FAS12009	NOT10	26
1026710	NOT10_FAS12009	NOT10	54
1026711	NOT10_FAS12009	NOT10	125
1026712	NOT10_FAS12009	NOT10	121
1026713	NOT10_FAS12009	NOT10	112
1026714	NOT10_FAS12009	NOT10	47
1026715	NOT10_FAS12009	NOT10	51
1026716	NOT10_FAS12009	NOT10	206
1026717	NOT10_FAS12009	NOT10	33
1026718	NOT10_FAS12009	NOT10	119
1026719	NOT10_FAS12009	NOT10	43
1026720	NOT10_FAS12009	NOT10	29
1026721	NOT10_FAS12009	NOT10	128
1026722	NOT10_FAS12009	NOT10	67
1026723	NOT10_FAS12009	NOT10	61
1026724	NOT10_FAS12009	NOT10	120
1026725	NOT10_FAS12009	NOT10	148
1026726	NOT10_FAS12009	NOT10	161
1026727	NOT10_FAS12009	NOT10	52
1026728	NOT10_FAS12009	NOT10	93
1026729	NOT10_FAS12009	NOT10	134
1026730	NOT10_FAS12009	NOT10	43
1026731	NOT10_FAS12009	NOT10	80
1026732	NOT10_FAS12009	NOT10	144
1026733	NOT10_FAS12009	NOT10	75
1026734	NOT10_FAS12009	NOT10	104
1026735	NOT10_FAS12009	NOT10	50
1026736	NOT10_FAS12009	NOT10	36
1026737	NOT10_FAS12009	NOT10	41
1026738	NOT10_FAS12009	NOT10	102
1026739	NOT10_FAS12009	NOT10	124
1026740	NOT10_FAS12009	NOT10	129
1026741	NOT10_FAS12009	NOT10	63
1026742	NOT10_FAS12009	NOT10	55
1026743	NOT10_FAS12009	NOT10	74
1026744	NOT10_FAS12009	NOT10	101
1026745	NOT10_FAS12009	NOT10	75
1026746	NOT10_FAS12009	NOT10	52
1026747	NOT10_FAS12009	NOT10	116
1026748	NOT10_FAS12009	NOT10	207
1026749	NOT10_FAS12009	NOT10	139
1026750	NOT10_FAS12009	NOT10	91
1026751	NOT10_FAS12009	NOT10	74
1026752	NOT10_FAS12009	NOT10	233
1026753	NOT10_FAS12009	NOT10	64
1026754	NOT10_FAS12009	NOT10	42
1026755	NOT10_FAS12009	NOT10	66
1026756	NOT10_FAS12009	NOT10	137
1026757	NOT10_FAS12009	NOT10	158
1026758	NOT10_FAS12009	NOT10	135
1026759	NOT10_FAS12009	NOT10	80
1026760	NOT10_FAS12009	NOT10	90
1026761	NOT10_FAS12009	NOT10	83
1026762	NOT10_FAS12009	NOT10	51
1026763	NOT10_FAS12009	NOT10	11
1026764	NOT10_FAS12009	NOT10	27
1026765	NOT10_FAS12009	NOT10	21
1026766	NOT10_FAS12009	NOT10	87
1026767	NOT10_FAS12009	NOT10	97
1026768	NOT10_FAS12009	NOT10	27
1026769	NOT10_FAS12009	NOT10	25
1026770	NOT10_FAS12009	NOT10	135
1026771	NOT10_FAS12009	NOT10	89
1026772	NOT10_FAS12009	NOT10	65
1026773	NOT10_FAS12009	NOT10	94
1026774	NOT10_FAS12009	NOT10	47
1026775	NOT10_FAS12009	NOT10	73
1026776	NOT10_FAS12009	NOT10	99
1026777	NOT10_FAS12009	NOT10	82
1026778	NOT10_FAS12009	NOT10	65
1026779	NOT10_FAS12009	NOT10	60
1026780	NOT10_FAS12009	NOT10	131
1026781	NOT10_FAS12009	NOT10	75
1026782	NOT10_FAS12009	NOT10	48
1026783	NOT10_FAS12009	NOT10	52
1026784	NOT10_FAS12009	NOT10	200
1026785	NOT10_FAS12009	NOT10	26
1026786	NOT10_FAS12009	NOT10	8
1026787	NOT10_FAS12009	NOT10	106
1026788	NOT10_FAS12009	NOT10	29
1026789	NOT10_FAS12009	NOT10	58
1026790	NOT10_FAS12009	NOT10	47
1026791	NOT10_FAS12009	NOT10	69
1026792	NOT10_FAS12009	NOT10	283
1026793	NOT10_FAS12009	NOT10	85
1026794	NOT10_FAS12009	NOT10	59
1026795	NOT10_FAS12009	NOT10	59
1026796	NOT10_FAS12009	NOT10	35
1026797	NOT10_FAS12009	NOT10	120
1026798	NOT10_FAS12009	NOT10	51
1026799	NOT10_FAS12009	NOT10	35
1026800	NOT10_FAS12009	NOT10	124
1026801	NOT10_FAS12009	NOT10	60
1026802	NOT10_FAS12009	NOT10	88
1026803	NOT10_FAS12009	NOT10	130
1026804	NOT10_FAS12009	NOT10	53
1026805	NOT10_FAS12009	NOT10	144
1026806	NOT10_FAS12009	NOT10	99
1026807	NOT10_FAS12009	NOT10	165
1026808	NOT10_FAS12009	NOT10	69
1026809	NOT10_FAS12009	NOT10	102
1026810	NOT10_FAS12009	NOT10	71
1026811	NOT10_FAS12009	NOT10	26
1026812	NOT10_FAS12009	NOT10	109
1026813	NOT10_FAS12009	NOT10	89
1026814	NOT10_FAS12009	NOT10	19
1026815	NOT10_FAS12009	NOT10	63
1026816	NOT10_FAS12009	NOT10	92
1026817	NOT10_FAS12009	NOT10	37
1026818	NOT10_FAS12009	NOT10	72
1026819	NOT10_FAS12009	NOT10	158
1026820	NOT10_FAS12009	NOT10	132
1026821	NOT10_FAS12009	NOT10	141
1026822	NOT10_FAS12009	NOT10	74
1026823	NOT10_FAS12009	NOT10	34
1026824	NOT10_FAS12009	NOT10	173
1026825	NOT10_FAS12009	NOT10	50
1026826	NOT10_FAS12009	NOT10	29
1026827	NOT10_FAS12009	NOT10	144
1026828	NOT10_FAS12009	NOT10	115
1026829	NOT10_FAS12009	NOT10	82
1026830	NOT10_FAS12009	NOT10	233
1026831	NOT10_FAS12009	NOT10	38
1026832	NOT10_FAS12009	NOT10	51
1026833	NOT10_FAS12009	NOT10	84
1026834	NOT10_FAS12009	NOT10	152
1026835	NOT10_FAS12009	NOT10	49
1026836	NOT10_FAS12009	NOT10	115
1026837	NOT10_FAS12009	NOT10	65
1026838	NOT10_FAS12009	NOT10	69
1026839	NOT10_FAS12009	NOT10	103
1026840	NOT10_FAS12009	NOT10	69
1026841	NOT10_FAS12009	NOT10	60
1026842	NOT10_FAS12009	NOT10	52
1026843	NOT10_FAS12009	NOT10	74
1026844	NOT10_FAS12009	NOT10	48
1026845	NOT10_FAS12009	NOT10	122
1026846	NOT10_FAS12009	NOT10	109
1026847	NOT10_FAS12009	NOT10	62
1026848	NOT10_FAS12009	NOT10	47
1026849	NOT10_FAS12009	NOT10	40
1026850	NOT10_FAS12009	NOT10	71
1026851	NOT10_FAS12009	NOT10	51
1026852	NOT10_FAS12009	NOT10	97
1026853	NOT10_FAS12009	NOT10	113
1026854	NOT10_FAS12009	NOT10	138
1026855	NOT10_FAS12009	NOT10	55
1026856	NOT10_FAS12009	NOT10	100
1026857	NOT10_FAS12009	NOT10	59
1026858	NOT10_FAS12009	NOT10	74
1026859	NOT10_FAS12009	NOT10	66
1026860	NOT10_FAS12009	NOT10	69
1026861	NOT10_FAS12009	NOT10	103
1026862	NOT10_FAS12009	NOT10	29
1026863	NOT10_FAS12009	NOT10	175
1026864	NOT10_FAS12009	NOT10	26
1026865	NOT10_FAS12009	NOT10	175
1026866	NOT10_FAS12009	NOT10	114
1026867	NOT10_FAS12009	NOT10	90
1026868	NOT10_FAS12009	NOT10	47
1026869	NOT10_FAS12009	NOT10	151
1026870	NOT10_FAS12009	NOT10	44
1026871	NOT10_FAS12009	NOT10	84
1026872	NOT10_FAS12009	NOT10	77
1026873	NOT10_FAS12009	NOT10	50
1026874	NOT10_FAS12009	NOT10	53
1026875	NOT10_FAS12009	NOT10	51
1026876	NOT10_FAS12009	NOT10	85
1026877	NOT10_FAS12009	NOT10	49
1026878	NOT10_FAS12009	NOT10	76
1026879	NOT10_FAS12009	NOT10	53
1026880	NOT10_FAS12009	NOT10	82
1026881	NOT10_FAS12009	NOT10	119
1026882	NOT10_FAS12009	NOT10	68
1026883	NOT10_FAS12009	NOT10	48
1026884	NOT10_FAS12009	NOT10	68
1026885	NOT10_FAS12009	NOT10	80
1026886	NOT10_FAS12009	NOT10	116
1026887	NOT10_FAS12009	NOT10	102
1026888	NOT10_FAS12009	NOT10	63
1026889	NOT10_FAS12009	NOT10	49
1026890	NOT10_FAS12009	NOT10	100
1026891	NOT10_FAS12009	NOT10	28
1026892	NOT10_FAS12009	NOT10	74
1026893	NOT10_FAS12009	NOT10	74
1026894	NOT10_FAS12009	NOT10	57
1026895	NOT10_FAS12009	NOT10	59
1026896	NOT10_FAS12009	NOT10	61
1026897	NOT10_FAS12009	NOT10	108
1026898	NOT10_FAS12009	NOT10	122
1026899	NOT10_FAS12009	NOT10	83
1026900	NOT10_FAS12009	NOT10	51
1026901	NOT10_FAS12009	NOT10	99
1026902	NOT10_FAS12009	NOT10	53
1026903	NOT10_FAS12009	NOT10	95
1026904	NOT10_FAS12009	NOT10	26
1026905	NOT10_FAS12009	NOT10	79
1026906	NOT10_FAS12009	NOT10	164
1026907	NOT10_FAS12009	NOT10	44
1026908	NOT10_FAS12009	NOT10	143
1026909	NOT10_FAS12009	NOT10	71
1026910	NOT10_FAS12009	NOT10	65
1026911	NOT10_FAS12009	NOT10	49
1026912	NOT10_FAS12009	NOT10	93
1026913	NOT10_FAS12009	NOT10	67
1026914	NOT10_FAS12009	NOT10	144
1026915	NOT10_FAS12009	NOT10	24
1026916	NOT10_FAS12009	NOT10	33
1026917	NOT10_FAS12009	NOT10	146
1026918	NOT10_FAS12009	NOT10	87
1026919	NOT10_FAS12009	NOT10	74
1026920	NOT10_FAS12009	NOT10	224
1026921	NOT10_FAS12009	NOT10	152
1026922	NOT10_FAS12009	NOT10	38
1026923	NOT10_FAS12009	NOT10	44
1026924	NOT10_FAS12009	NOT10	122
1026925	NOT10_FAS12009	NOT10	51
1026926	NOT10_FAS12009	NOT10	30
1026927	NOT10_FAS12009	NOT10	139
1026928	NOT10_FAS12009	NOT10	52
1026929	NOT10_FAS12009	NOT10	143
1026930	NOT10_FAS12009	NOT10	46
1026931	NOT10_FAS12009	NOT10	86
1026932	NOT10_FAS12009	NOT10	125
1026933	NOT10_FAS12009	NOT10	70
1026934	NOT10_FAS12009	NOT10	146
1026935	NOT10_FAS12009	NOT10	43
1026936	NOT10_FAS12009	NOT10	9
1026937	NOT10_FAS12009	NOT10	73
1026938	NOT10_FAS12009	NOT10	8
1026939	NOT10_FAS12009	NOT10	212
1026940	NOT10_FAS12009	NOT10	9
1026941	NOT10_FAS12009	NOT10	189
1026942	NOT10_FAS12009	NOT10	46
1026943	NOT10_FAS12009	NOT10	56
1026944	NOT10_FAS12009	NOT10	65
1026945	NOT10_FAS12009	NOT10	54
1026946	NOT10_FAS12009	NOT10	87
1026947	NOT10_FAS12009	NOT10	90
1026948	NOT10_FAS12009	NOT10	19
1026949	NOT10_FAS12009	NOT10	171
1026950	NOT10_FAS12009	NOT10	144
1026951	NOT10_FAS12009	NOT10	43
1026952	NOT10_FAS12009	NOT10	65
1026953	NOT10_FAS12009	NOT10	50
1026954	NOT10_FAS12009	NOT10	180
1026955	NOT10_FAS12009	NOT10	34
1026956	NOT10_FAS12009	NOT10	58
1026957	NOT10_FAS12009	NOT10	90
1026958	NOT10_FAS12009	NOT10	102
1026959	NOT10_FAS12009	NOT10	72
1026960	NOT10_FAS12009	NOT10	119
1026961	NOT10_FAS12009	NOT10	109
1026962	NOT10_FAS12009	NOT10	29
1026963	NOT10_FAS12009	NOT10	33
1026964	NOT10_FAS12009	NOT10	57
1026965	NOT10_FAS12009	NOT10	55
1026966	NOT10_FAS12009	NOT10	77
1026967	NOT10_FAS12009	NOT10	60
1026968	NOT10_FAS12009	NOT10	145
1026969	NOT10_FAS12009	NOT10	106
1026970	NOT10_FAS12009	NOT10	152
1026971	NOT10_FAS12009	NOT10	63
1026972	NOT10_FAS12009	NOT10	70
1026973	NOT10_FAS12009	NOT10	52
1026974	NOT10_FAS12009	NOT10	108
1026975	NOT10_FAS12009	NOT10	122
1026976	NOT10_FAS12009	NOT10	93
1026977	NOT10_FAS12009	NOT10	81
1026978	NOT10_FAS12009	NOT10	70
1026979	NOT10_FAS12009	NOT10	125
1026980	NOT10_FAS12009	NOT10	72
1026981	NOT10_FAS12009	NOT10	106
1026982	NOT10_FAS12009	NOT10	67
1026983	NOT10_FAS12009	NOT10	64
1026984	NOT10_FAS12009	NOT10	229
1026985	NOT10_FAS12009	NOT10	257
1026986	NOT10_FAS12009	NOT10	43
1026987	NOT10_FAS12009	NOT10	68
1026988	NOT10_FAS12009	NOT10	53
1026989	NOT10_FAS12009	NOT10	44
1026990	NOT10_FAS12009	NOT10	32
1026991	NOT10_FAS12009	NOT10	45
1026992	NOT10_FAS12009	NOT10	29
1026993	NOT10_FAS12009	NOT10	167
1026994	NOT10_FAS12009	NOT10	120
1026995	NOT10_FAS12009	NOT10	67
1026996	NOT10_FAS12009	NOT10	56
1026997	NOT10_FAS12009	NOT10	65
1026998	NOT10_FAS12009	NOT10	34
1026999	NOT10_FAS12009	NOT10	67
1027000	NOT10_FAS12009	NOT10	42
1027001	NOT10_FAS12009	NOT10	85
1027002	NOT10_FAS12009	NOT10	30
1027003	NOT10_FAS12009	NOT10	68
1027004	NOT10_FAS12009	NOT10	56
1027005	NOT10_FAS12009	NOT10	25
1027006	NOT10_FAS12009	NOT10	81
1027007	NOT10_FAS12009	NOT10	52
1027008	NOT10_FAS12009	NOT10	45
1027009	NOT10_FAS12009	NOT10	46
1027010	NOT10_FAS12009	NOT10	52
1027011	NOT10_FAS12009	NOT10	101
1027012	NOT10_FAS12009	NOT10	69
1027013	NOT10_FAS12009	NOT10	53
1027014	NOT10_FAS12009	NOT10	44
1027015	NOT10_FAS12009	NOT10	71
1027016	NOT10_FAS12009	NOT10	155
1027017	NOT10_FAS12009	NOT10	53
1027018	NOT10_FAS12009	NOT10	163
1027019	NOT10_FAS12009	NOT10	110
1027020	NOT10_FAS12009	NOT10	63
1027021	NOT10_FAS12009	NOT10	90
1027022	NOT10_FAS12009	NOT10	117
1027023	NOT10_FAS12009	NOT10	58
1027024	NOT10_FAS12009	NOT10	70
1027025	NOT10_FAS12009	NOT10	51
1027026	NOT10_FAS12009	NOT10	47
1027027	NOT10_FAS12009	NOT10	87
1027028	NOT10_FAS12009	NOT10	103
1027029	NOT10_FAS12009	NOT10	221
1027030	NOT10_FAS12009	NOT10	130
1027031	NOT10_FAS12009	NOT10	122
1027032	NOT10_FAS12009	NOT10	131
1027033	NOT10_FAS12009	NOT10	44
1027034	NOT10_FAS12009	NOT10	75
1027035	NOT10_FAS12009	NOT10	46
1027036	NOT10_FAS12009	NOT10	109
1027037	NOT10_FAS12009	NOT10	74
1027038	NOT10_FAS12009	NOT10	37
1027039	NOT10_FAS12009	NOT10	82
1027040	NOT10_FAS12009	NOT10	68
1027041	NOT10_FAS12009	NOT10	81
1027042	NOT10_FAS12009	NOT10	40
1027043	NOT10_FAS12009	NOT10	58
1027044	NOT10_FAS12009	NOT10	54
1027045	NOT10_FAS12009	NOT10	42
1027046	NOT10_FAS12009	NOT10	35
1027047	NOT10_FAS12009	NOT10	100
1027048	NOT10_FAS12009	NOT10	40
1027049	NOT10_FAS12009	NOT10	82
1027050	NOT10_FAS12009	NOT10	58
1027051	NOT10_FAS12009	NOT10	65
1027052	NOT10_FAS12009	NOT10	103
1027053	NOT10_FAS12009	NOT10	58
1027054	NOT10_FAS12009	NOT10	93
1027055	NOT10_FAS12009	NOT10	63
1027056	NOT10_FAS12009	NOT10	189
1027057	NOT10_FAS12009	NOT10	50
1027058	NOT10_FAS12009	NOT10	119
1027059	NOT10_FAS12009	NOT10	90
1027060	NOT10_FAS12009	NOT10	31
1027061	NOT10_FAS12009	NOT10	114
1027062	NOT10_FAS12009	NOT10	62
1027063	NOT10_FAS12009	NOT10	118
1027064	NOT10_FAS12009	NOT10	78
1027065	NOT10_FAS12009	NOT10	32
1027066	NOT10_FAS12009	NOT10	55
1027067	NOT10_FAS12009	NOT10	102
1027068	NOT10_FAS12009	NOT10	97
1027069	NOT10_FAS12009	NOT10	50
1027070	NOT10_FAS12009	NOT10	16
1027071	NOT10_FAS12009	NOT10	44
1027072	NOT10_FAS12009	NOT10	32
1027073	NOT10_FAS12009	NOT10	50
1027074	NOT10_FAS12009	NOT10	69
1027075	NOT10_FAS12009	NOT10	43
1027076	NOT10_FAS12009	NOT10	154
1027077	NOT10_FAS12009	NOT10	165
1027078	NOT10_FAS12009	NOT10	137
1027079	NOT10_FAS12009	NOT10	76
1027080	NOT10_FAS12009	NOT10	126
1027081	NOT10_FAS12009	NOT10	53
1027082	NOT10_FAS12009	NOT10	82
1027083	NOT10_FAS12009	NOT10	127
1027084	NOT10_FAS12009	NOT10	58
1027085	NOT10_FAS12009	NOT10	56
1027086	NOT10_FAS12009	NOT10	69
1027087	NOT10_FAS12009	NOT10	54
1027088	NOT10_FAS12009	NOT10	54
1027089	NOT10_FAS12009	NOT10	42
1027090	NOT10_FAS12009	NOT10	35
1027091	NOT10_FAS12009	NOT10	149
1027092	NOT10_FAS12009	NOT10	56
1027093	NOT10_FAS12009	NOT10	53
1027094	NOT10_FAS12009	NOT10	51
1027095	NOT10_FAS12009	NOT10	327
1027096	NOT10_FAS12009	NOT10	124
1027097	NOT10_FAS12009	NOT10	10
1027098	NOT10_FAS12009	NOT10	72
1027099	NOT10_FAS12009	NOT10	73
1027100	NOT10_FAS12009	NOT10	32
1027101	NOT10_FAS12009	NOT10	35
1027102	NOT10_FAS12009	NOT10	120
1027103	NOT10_FAS12009	NOT10	50
1027104	NOT10_FAS12009	NOT10	37
1027105	NOT10_FAS12009	NOT10	139
1027106	NOT10_FAS12009	NOT10	51
1027107	NOT10_FAS12009	NOT10	57
1027108	NOT10_FAS12009	NOT10	46
1027109	NOT10_FAS12009	NOT10	240
1027110	NOT10_FAS12009	NOT10	10
1027111	NOT10_FAS12009	NOT10	64
1027112	NOT10_FAS12009	NOT10	67
1027113	NOT10_FAS12009	NOT10	62
1027114	NOT10_FAS12009	NOT10	62
1027115	NOT10_FAS12009	NOT10	96
1027116	NOT10_FAS12009	NOT10	100
1027117	NOT10_FAS12009	NOT10	34
1027118	NOT10_FAS12009	NOT10	41
1027119	NOT10_FAS12009	NOT10	53
1027120	NOT10_FAS12009	NOT10	68
1027121	NOT10_FAS12009	NOT10	71
1027122	NOT10_FAS12009	NOT10	50
1027123	NOT10_FAS12009	NOT10	76
1027124	NOT10_FAS12009	NOT10	212
1027125	NOT10_FAS12009	NOT10	32
1027126	NOT10_FAS12009	NOT10	61
1027127	NOT10_FAS12009	NOT10	123
1027128	NOT10_FAS12009	NOT10	47
1027129	NOT10_FAS12009	NOT10	57
1027130	NOT10_FAS12009	NOT10	56
1027131	NOT10_FAS12009	NOT10	48
1027132	NOT10_FAS12009	NOT10	119
1027133	NOT10_FAS12009	NOT10	51
1027134	NOT10_FAS12009	NOT10	160
1027135	NOT10_FAS12009	NOT10	138
1027136	NOT10_FAS12009	NOT10	80
1027137	NOT10_FAS12009	NOT10	52
1027138	NOT10_FAS12009	NOT10	12
1027139	NOT10_FAS12009	NOT10	52
1027140	NOT10_FAS12009	NOT10	85
1027141	NOT10_FAS12009	NOT10	66
1027142	NOT10_FAS12009	NOT10	26
1027143	NOT10_FAS12009	NOT10	129
1027144	NOT10_FAS12009	NOT10	60
1027145	NOT10_FAS12009	NOT10	9
1027146	NOT10_FAS12009	NOT10	68
1027147	NOT10_FAS12009	NOT10	90
1027148	NOT10_FAS12009	NOT10	51
1027149	NOT10_FAS12009	NOT10	96
1027150	NOT10_FAS12009	NOT10	106
1027151	NOT10_FAS12009	NOT10	193
1027152	NOT10_FAS12009	NOT10	108
1027153	NOT10_FAS12009	NOT10	109
1027154	NOT10_FAS12009	NOT10	63
1027155	NOT10_FAS12009	NOT10	114
1027156	NOT10_FAS12009	NOT10	55
1027157	NOT10_FAS12009	NOT10	89
1027158	NOT10_FAS12009	NOT10	91
1027159	NOT10_FAS12009	NOT10	56
1027160	NOT10_FAS12009	NOT10	25
1027161	NOT10_FAS12009	NOT10	54
1027162	NOT10_FAS12009	NOT10	83
1027163	NOT10_FAS12009	NOT10	117
1027164	NOT10_FAS12009	NOT10	136
1027165	NOT10_FAS12009	NOT10	133
1027166	NOT10_FAS12009	NOT10	36
1027167	NOT10_FAS12009	NOT10	166
1027168	NOT10_FAS12009	NOT10	76
1027169	NOT10_FAS12009	NOT10	53
1027170	NOT10_FAS12009	NOT10	124
1027171	NOT10_FAS12009	NOT10	111
1027172	NOT10_FAS12009	NOT10	113
1027173	NOT10_FAS12009	NOT10	65
1027174	NOT10_FAS12009	NOT10	43
1027175	NOT10_FAS12009	NOT10	98
1027176	NOT10_FAS12009	NOT10	80
1027177	NOT10_FAS12009	NOT10	46
1027178	NOT10_FAS12009	NOT10	25
1027179	NOT10_FAS12009	NOT10	47
1027180	NOT10_FAS12009	NOT10	105
1027181	NOT10_FAS12009	NOT10	240
1027182	NOT10_FAS12009	NOT10	162
1027183	NOT10_FAS12009	NOT10	119
1027184	NOT10_FAS12009	NOT10	52
1027185	NOT10_FAS12009	NOT10	87
1027186	NOT10_FAS12009	NOT10	47
1027187	NOT10_FAS12009	NOT10	139
1027188	NOT10_FAS12009	NOT10	170
1027189	NOT10_FAS12009	NOT10	39
1027190	NOT10_FAS12009	NOT10	107
1027191	NOT10_FAS12009	NOT10	65
1027192	NOT10_FAS12009	NOT10	93
1027193	NOT10_FAS12009	NOT10	31
1027194	NOT10_FAS12009	NOT10	31
1027195	NOT10_FAS12009	NOT10	40
1027196	NOT10_FAS12009	NOT10	52
1027197	NOT10_FAS12009	NOT10	150
1027198	NOT10_FAS12009	NOT10	54
1027199	NOT10_FAS12009	NOT10	39
1027200	NOT10_FAS12009	NOT10	136
1027201	NOT10_FAS12009	NOT10	144
1027202	NOT10_FAS12009	NOT10	35
1027203	NOT10_FAS12009	NOT10	83
1027204	NOT10_FAS12009	NOT10	87
1027205	NOT10_FAS12009	NOT10	112
1027206	NOT10_FAS12009	NOT10	59
1027207	NOT10_FAS12009	NOT10	19
1027208	NOT10_FAS12009	NOT10	54
1027209	NOT10_FAS12009	NOT10	31
1027210	NOT10_FAS12009	NOT10	38
1027211	NOT10_FAS12009	NOT10	129
1027212	NOT10_FAS12009	NOT10	34
1027213	NOT10_FAS12009	NOT10	33
1027214	NOT10_FAS12009	NOT10	61
1027215	NOT10_FAS12009	NOT10	48
1027216	NOT10_FAS12009	NOT10	103
1027217	NOT10_FAS12009	NOT10	72
1027218	NOT10_FAS12009	NOT10	129
1027219	NOT10_FAS12009	NOT10	49
1027220	NOT10_FAS12009	NOT10	50
1027221	NOT10_FAS12009	NOT10	67
1027222	NOT10_FAS12009	NOT10	62
1027223	NOT10_FAS12009	NOT10	32
1027224	NOT10_FAS12009	NOT10	42
1027225	NOT10_FAS12009	NOT10	98
1027226	NOT10_FAS12009	NOT10	110
1027227	NOT10_FAS12009	NOT10	90
1027228	NOT10_FAS12009	NOT10	160
1027229	NOT10_FAS12009	NOT10	54
1027230	NOT10_FAS12009	NOT10	73
1027231	NOT10_FAS12009	NOT10	60
1027232	NOT10_FAS12009	NOT10	73
1027233	NOT10_FAS12009	NOT10	34
1027234	NOT10_FAS12009	NOT10	38
1027235	NOT10_FAS12009	NOT10	121
1027236	NOT10_FAS12009	NOT10	42
1027237	NOT10_FAS12009	NOT10	92
1027238	NOT10_FAS12009	NOT10	12
1027239	NOT10_FAS12009	NOT10	104
1027240	NOT10_FAS12009	NOT10	58
1027241	NOT10_FAS12009	NOT10	10
1027242	NOT10_FAS12009	NOT10	42
1027243	NOT10_FAS12009	NOT10	46
1027244	NOT10_FAS12009	NOT10	14
1027245	NOT10_FAS12009	NOT10	69
1027246	NOT10_FAS12009	NOT10	39
1027247	NOT10_FAS12009	NOT10	89
1027248	NOT10_FAS12009	NOT10	82
1027249	NOT10_FAS12009	NOT10	162
1027250	NOT10_FAS12009	NOT10	154
1027251	NOT10_FAS12009	NOT10	54
1027252	NOT10_FAS12009	NOT10	45
1027253	NOT10_FAS12009	NOT10	79
1027254	NOT10_FAS12009	NOT10	50
1027255	NOT10_FAS12009	NOT10	35
1027256	NOT10_FAS12009	NOT10	57
1027257	NOT10_FAS12009	NOT10	55
1027258	NOT10_FAS12009	NOT10	167
1027259	NOT10_FAS12009	NOT10	160
1027260	NOT10_FAS12009	NOT10	40
1027261	NOT10_FAS12009	NOT10	29
1027262	NOT10_FAS12009	NOT10	49
1027263	NOT10_FAS12009	NOT10	96
1027264	NOT10_FAS12009	NOT10	75
1027265	NOT10_FAS12009	NOT10	34
1027266	NOT10_FAS12009	NOT10	81
1027267	NOT10_FAS12009	NOT10	108
1027268	NOT10_FAS12009	NOT10	162
1027269	NOT10_FAS12009	NOT10	37
1027270	NOT10_FAS12009	NOT10	75
1027271	NOT10_FAS12009	NOT10	124
1027272	NOT10_FAS12009	NOT10	23
1027273	NOT10_FAS12009	NOT10	60
1027274	NOT10_FAS12009	NOT10	64
1027275	NOT10_FAS12009	NOT10	32
1027276	NOT10_FAS12009	NOT10	125
1027277	NOT10_FAS12009	NOT10	120
1027278	NOT10_FAS12009	NOT10	26
1027279	NOT10_FAS12009	NOT10	38
1027280	NOT10_FAS12009	NOT10	47
1027281	NOT10_FAS12009	NOT10	34
1027282	NOT10_FAS12009	NOT10	162
1027283	NOT10_FAS12009	NOT10	32
1027284	NOT10_FAS12009	NOT10	143
1027285	NOT10_FAS12009	NOT10	95
1027286	NOT10_FAS12009	NOT10	51
1027287	NOT10_FAS12009	NOT10	37
1027288	NOT10_FAS12009	NOT10	40
1027289	NOT10_FAS12009	NOT10	34
1027290	NOT10_FAS12009	NOT10	121
1027291	NOT10_FAS12009	NOT10	54
1027292	NOT10_FAS12009	NOT10	126
1027293	NOT10_FAS12009	NOT10	85
1027294	NOT10_FAS12009	NOT10	70
1027295	NOT10_FAS12009	NOT10	20
1027296	NOT10_FAS12009	NOT10	93
1027297	NOT10_FAS12009	NOT10	32
1027298	NOT10_FAS12009	NOT10	88
1027299	NOT10_FAS12009	NOT10	60
1027300	NOT10_FAS12009	NOT10	71
1027301	NOT10_FAS12009	NOT10	43
1027302	NOT10_FAS12009	NOT10	90
1027303	NOT10_FAS12009	NOT10	46
1027304	NOT10_FAS12009	NOT10	79
1027305	NOT10_FAS12009	NOT10	19
1027306	NOT10_FAS12009	NOT10	75
1027307	NOT10_FAS12009	NOT10	55
1027308	NOT10_FAS12009	NOT10	35
1027309	NOT10_FAS12009	NOT10	162
1027310	NOT10_FAS12009	NOT10	11
1027311	NOT10_FAS12009	NOT10	88
1027312	NOT10_FAS12009	NOT10	72
1027313	NOT10_FAS12009	NOT10	31
1027314	NOT10_FAS12009	NOT10	87
1027315	NOT10_FAS12009	NOT10	72
1027316	NOT10_FAS12009	NOT10	27
1027317	NOT10_FAS12009	NOT10	83
1027318	NOT10_FAS12009	NOT10	84
1027319	NOT10_FAS12009	NOT10	50
1027320	NOT10_FAS12009	NOT10	63
1027321	NOT10_FAS12009	NOT10	21
1027322	NOT10_FAS12009	NOT10	56
1027323	NOT10_FAS12009	NOT10	116
1027324	NOT10_FAS12009	NOT10	47
1027325	NOT10_FAS12009	NOT10	109
1027326	NOT10_FAS12009	NOT10	168
1027327	NOT10_FAS12009	NOT10	125
1027328	NOT10_FAS12009	NOT10	102
1027329	NOT10_FAS12009	NOT10	55
1027330	NOT10_FAS12009	NOT10	34
1027331	NOT10_FAS12009	NOT10	73
1027332	NOT10_FAS12009	NOT10	56
1027333	NOT10_FAS12009	NOT10	53
1027334	NOT10_FAS12009	NOT10	83
1027335	NOT10_FAS12009	NOT10	88
1027336	NOT10_FAS12009	NOT10	8
1027337	NOT10_FAS12009	NOT10	107
1027338	NOT10_FAS12009	NOT10	33
1027339	NOT10_FAS12009	NOT10	158
1027340	NOT10_FAS12009	NOT10	30
1027341	NOT10_FAS12009	NOT10	57
1027342	NOT10_FAS12009	NOT10	148
1027343	NOT10_FAS12009	NOT10	73
1027344	NOT10_FAS12009	NOT10	107
1027345	NOT10_FAS12009	NOT10	70
1027346	NOT10_FAS12009	NOT10	94
1027347	NOT10_FAS12009	NOT10	107
1027348	NOT10_FAS12009	NOT10	47
1027349	NOT10_FAS12009	NOT10	60
1027350	NOT10_FAS12009	NOT10	170
1027351	NOT10_FAS12009	NOT10	133
1027352	NOT10_FAS12009	NOT10	42
1027353	NOT10_FAS12009	NOT10	76
1027354	NOT10_FAS12009	NOT10	50
1027355	NOT10_FAS12009	NOT10	98
1027356	NOT10_FAS12009	NOT10	144
1027357	NOT10_FAS12009	NOT10	18
1027358	NOT10_FAS12009	NOT10	95
1027359	NOT10_FAS12009	NOT10	73
1027360	NOT10_FAS12009	NOT10	35
1027361	NOT10_FAS12009	NOT10	26
1027362	NOT10_FAS12009	NOT10	102
1027363	NOT10_FAS12009	NOT10	33
1027364	NOT10_FAS12009	NOT10	68
1027365	NOT10_FAS12009	NOT10	124
1027366	NOT10_FAS12009	NOT10	90
1027367	NOT10_FAS12009	NOT10	48
1027368	NOT10_FAS12009	NOT10	97
1027369	NOT10_FAS12009	NOT10	34
1027370	NOT10_FAS12009	NOT10	80
1027371	NOT10_FAS12009	NOT10	95
1027372	NOT10_FAS12009	NOT10	146
1027373	NOT10_FAS12009	NOT10	92
1027374	NOT10_FAS12009	NOT10	66
1027375	NOT10_FAS12009	NOT10	142
1027376	NOT10_FAS12009	NOT10	75
1027377	NOT10_FAS12009	NOT10	77
1027378	NOT10_FAS12009	NOT10	128
1027379	NOT10_FAS12009	NOT10	44
1027380	NOT10_FAS12009	NOT10	58
1027381	NOT10_FAS12009	NOT10	81
1027382	NOT10_FAS12009	NOT10	75
1027383	NOT10_FAS12009	NOT10	85
1027384	NOT10_FAS12009	NOT10	27
1027385	NOT10_FAS12009	NOT10	166
1027386	NOT10_FAS12009	NOT10	70
1027387	NOT10_FAS12009	NOT10	47
1027388	NOT10_FAS12009	NOT10	71
1027389	NOT10_FAS12009	NOT10	108
1027390	NOT10_FAS12009	NOT10	43
1027391	NOT10_FAS12009	NOT10	64
1027392	NOT10_FAS12009	NOT10	68
1027393	NOT10_FAS12009	NOT10	138
1027394	NOT10_FAS12009	NOT10	82
1027395	NOT10_FAS12009	NOT10	70
1027396	NOT10_FAS12009	NOT10	85
1027397	NOT10_FAS12009	NOT10	83
1027398	NOT10_FAS12009	NOT10	27
1027399	NOT10_FAS12009	NOT10	81
1027400	NOT10_FAS12009	NOT10	64
1027401	NOT10_FAS12009	NOT10	46
1027402	NOT10_FAS12009	NOT10	58
1027403	NOT10_FAS12009	NOT10	149
1027404	NOT10_FAS12009	NOT10	20
1027405	NOT10_FAS12009	NOT10	42
1027406	NOT10_FAS12009	NOT10	49
1027407	NOT10_FAS12009	NOT10	47
1027408	NOT10_FAS12009	NOT10	132
1027409	NOT10_FAS12009	NOT10	77
1027410	NOT10_FAS12009	NOT10	43
1027411	NOT10_FAS12009	NOT10	27
1027412	NOT10_FAS12009	NOT10	32
1027413	NOT10_FAS12009	NOT10	47
1027414	NOT10_FAS12009	NOT10	40
1027415	NOT10_FAS12009	NOT10	56
1027416	NOT10_FAS12009	NOT10	41
1027417	NOT10_FAS12009	NOT10	111
1027418	NOT10_FAS12009	NOT10	68
1027419	NOT10_FAS12009	NOT10	84
1027420	NOT10_FAS12009	NOT10	122
1027421	NOT10_FAS12009	NOT10	83
1027422	NOT10_FAS12009	NOT10	164
1027423	NOT10_FAS12009	NOT10	43
1027424	NOT10_FAS12009	NOT10	70
1027425	NOT10_FAS12009	NOT10	110
1027426	NOT10_FAS12009	NOT10	47
1027427	NOT10_FAS12009	NOT10	39
1027428	NOT10_FAS12009	NOT10	51
1027429	NOT10_FAS12009	NOT10	18
1027430	NOT10_FAS12009	NOT10	54
1027431	NOT10_FAS12009	NOT10	55
1027432	NOT10_FAS12009	NOT10	24
1027433	NOT10_FAS12009	NOT10	33
1027434	NOT10_FAS12009	NOT10	43
1027435	NOT10_FAS12009	NOT10	8
1027436	NOT10_FAS12009	NOT10	143
1027437	NOT10_FAS12009	NOT10	63
1027438	NOT10_FAS12009	NOT10	42
1027439	NOT10_FAS12009	NOT10	35
1027440	NOT10_FAS12009	NOT10	105
1027441	NOT10_FAS12009	NOT10	36
1027442	NOT10_FAS12009	NOT10	102
1027443	NOT10_FAS12009	NOT10	93
1027444	NOT10_FAS12009	NOT10	61
1027445	NOT10_FAS12009	NOT10	24
1027446	NOT10_FAS12009	NOT10	84
1027447	NOT10_FAS12009	NOT10	34
1027448	NOT10_FAS12009	NOT10	67
1027449	NOT10_FAS12009	NOT10	15
1027450	NOT10_FAS12009	NOT10	47
1027451	NOT10_FAS12009	NOT10	67
1027452	NOT10_FAS12009	NOT10	62
1027453	NOT10_FAS12009	NOT10	109
1027454	NOT10_FAS12009	NOT10	92
1027455	NOT10_FAS12009	NOT10	20
1027456	NOT10_FAS12009	NOT10	114
1027457	NOT10_FAS12009	NOT10	68
1027458	NOT10_FAS12009	NOT10	31
1027459	NOT10_FAS12009	NOT10	45
1027460	NOT10_FAS12009	NOT10	116
1027461	NOT10_FAS12009	NOT10	58
1027462	NOT10_FAS12009	NOT10	45
1027463	NOT10_FAS12009	NOT10	34
1027464	NOT10_FAS12009	NOT10	152
1027465	NOT10_FAS12009	NOT10	87
1027466	NOT10_FAS12009	NOT10	35
1027467	NOT10_FAS12009	NOT10	108
1027468	NOT10_FAS12009	NOT10	34
1027469	NOT10_FAS12009	NOT10	30
1027470	NOT10_FAS12009	NOT10	47
1027471	NOT10_FAS12009	NOT10	90
1027472	NOT10_FAS12009	NOT10	116
1027473	NOT10_FAS12009	NOT10	47
1027474	NOT10_FAS12009	NOT10	33
1027475	NOT10_FAS12009	NOT10	90
1027476	NOT10_FAS12009	NOT10	53
1027477	NOT10_FAS12009	NOT10	91
1027478	NOT10_FAS12009	NOT10	105
1027479	NOT10_FAS12009	NOT10	85
1027480	NOT10_FAS12009	NOT10	22
1027481	NOT10_FAS12009	NOT10	35
1027482	NOT10_FAS12009	NOT10	22
1027483	NOT10_FAS12009	NOT10	139
1027484	NOT10_FAS12009	NOT10	70
1027485	NOT10_FAS12009	NOT10	44
1027486	NOT10_FAS12009	NOT10	51
1027487	NOT10_FAS12009	NOT10	27
1027488	NOT10_FAS12009	NOT10	106
1027489	NOT10_FAS12009	NOT10	93
1027490	NOT10_FAS12009	NOT10	70
1027491	NOT10_FAS12009	NOT10	44
1027492	NOT10_FAS12009	NOT10	69
1027493	NOT10_FAS12009	NOT10	45
1027494	NOT10_FAS12009	NOT10	52
1027495	NOT10_FAS12009	NOT10	143
1027496	NOT10_FAS12009	NOT10	77
1027497	NOT10_FAS12009	NOT10	54
1027498	NOT10_FAS12009	NOT10	56
1027499	NOT10_FAS12009	NOT10	58
1027500	NOT10_FAS12009	NOT10	26
1027501	NOT10_FAS12009	NOT10	129
1027502	NOT10_FAS12009	NOT10	69
1027503	NOT10_FAS12009	NOT10	30
1027504	NOT10_FAS12009	NOT10	120
1027505	NOT10_FAS12009	NOT10	152
1027506	NOT10_FAS12009	NOT10	128
1027507	NOT10_FAS12009	NOT10	47
1027508	NOT10_FAS12009	NOT10	50
1027509	NOT10_FAS12009	NOT10	84
1027510	NOT10_FAS12009	NOT10	110
1027511	NOT10_FAS12009	NOT10	9
1027512	NOT10_FAS12009	NOT10	83
1027513	NOT10_FAS12009	NOT10	111
1027514	NOT10_FAS12009	NOT10	104
1027515	NOT10_FAS12009	NOT10	63
1027516	NOT10_FAS12009	NOT10	44
1027517	NOT10_FAS12009	NOT10	54
1027518	NOT10_FAS12009	NOT10	158
1027519	NOT10_FAS12009	NOT10	142
1027520	NOT10_FAS12009	NOT10	126
1027521	NOT10_FAS12009	NOT10	92
1027522	NOT10_FAS12009	NOT10	60
1027523	NOT10_FAS12009	NOT10	50
1027524	NOT10_FAS12009	NOT10	116
1027525	NOT10_FAS12009	NOT10	37
1027526	NOT10_FAS12009	NOT10	68
1027527	NOT10_FAS12009	NOT10	8
1027528	NOT10_FAS12009	NOT10	53
1027529	NOT10_FAS12009	NOT10	78
1027530	NOT10_FAS12009	NOT10	100
1027531	NOT10_FAS12009	NOT10	71
1027532	NOT10_FAS12009	NOT10	38
1027533	NOT10_FAS12009	NOT10	20
1027534	NOT10_FAS12009	NOT10	58
1027535	NOT10_FAS12009	NOT10	111
1027536	NOT10_FAS12009	NOT10	79
1027537	NOT10_FAS12009	NOT10	136
1027538	NOT10_FAS12009	NOT10	59
1027539	NOT10_FAS12009	NOT10	74
1027540	NOT10_FAS12009	NOT10	51
1027541	NOT10_FAS12009	NOT10	75
1027542	NOT10_FAS12009	NOT10	46
1027543	NOT10_FAS12009	NOT10	55
1027544	NOT10_FAS12009	NOT10	26
1027545	NOT10_FAS12009	NOT10	26
1027546	NOT10_FAS12009	NOT10	43
1027547	NOT10_FAS12009	NOT10	77
1027548	NOT10_FAS12009	NOT10	133
1027549	NOT10_FAS12009	NOT10	44
1027550	NOT10_FAS12009	NOT10	25
1027551	NOT10_FAS12009	NOT10	25
1027552	NOT10_FAS12009	NOT10	63
1027553	NOT10_FAS12009	NOT10	72
1027554	NOT10_FAS12009	NOT10	11
1027555	NOT10_FAS12009	NOT10	73
1027556	NOT10_FAS12009	NOT10	41
1027557	NOT10_FAS12009	NOT10	69
1027558	NOT10_FAS12009	NOT10	138
1027559	NOT10_FAS12009	NOT10	60
1027560	NOT10_FAS12009	NOT10	84
1027561	NOT10_FAS12009	NOT10	91
1027562	NOT10_FAS12009	NOT10	78
1027563	NOT10_FAS12009	NOT10	24
1027564	NOT10_FAS12009	NOT10	60
1027565	NOT10_FAS12009	NOT10	125
1027566	NOT10_FAS12009	NOT10	144
1027567	NOT10_FAS12009	NOT10	67
1027568	NOT10_FAS12009	NOT10	33
1027569	NOT10_FAS12009	NOT10	215
1027570	NOT10_FAS12009	NOT10	15
1027571	NOT10_FAS12009	NOT10	75
1027572	NOT10_FAS12009	NOT10	43
1027573	NOT10_FAS12009	NOT10	52
1027574	NOT10_FAS12009	NOT10	61
1027575	NOT10_FAS12009	NOT10	75
1027576	NOT10_FAS12009	NOT10	98
1027577	NOT10_FAS12009	NOT10	47
1027578	NOT10_FAS12009	NOT10	114
1027579	NOT10_FAS12009	NOT10	71
1027580	NOT10_FAS12009	NOT10	60
1027581	NOT10_FAS12009	NOT10	56
1027582	NOT10_FAS12009	NOT10	54
1027583	NOT10_FAS12009	NOT10	107
1027584	NOT10_FAS12009	NOT10	80
1027585	NOT10_FAS12009	NOT10	50
1027586	NOT10_FAS12009	NOT10	95
1027587	NOT10_FAS12009	NOT10	62
1027588	NOT10_FAS12009	NOT10	65
1027589	NOT10_FAS12009	NOT10	77
1027590	NOT10_FAS12009	NOT10	112
1027591	NOT10_FAS12009	NOT10	83
1027592	NOT10_FAS12009	NOT10	140
1027593	NOT10_FAS12009	NOT10	14
1027594	NOT10_FAS12009	NOT10	61
1027595	NOT10_FAS12009	NOT10	48
1027596	NOT10_FAS12009	NOT10	144
1027597	NOT10_FAS12009	NOT10	134
1027598	NOT10_FAS12009	NOT10	78
1027599	NOT10_FAS12009	NOT10	45
1027600	NOT10_FAS12009	NOT10	47
1027601	NOT10_FAS12009	NOT10	77
1027602	NOT10_FAS12009	NOT10	77
1027603	NOT10_FAS12009	NOT10	70
1027604	NOT10_FAS12009	NOT10	118
1027605	NOT10_FAS12009	NOT10	51
1027606	NOT10_FAS12009	NOT10	50
1027607	NOT10_FAS12009	NOT10	29
1027608	NOT10_FAS12009	NOT10	181
1027609	NOT10_FAS12009	NOT10	24
1027610	NOT10_FAS12009	NOT10	57
1027611	NOT10_FAS12009	NOT10	48
1027612	NOT10_FAS12009	NOT10	58
1027613	NOT10_FAS12009	NOT10	197
1027614	NOT10_FAS12009	NOT10	56
1027615	NOT10_FAS12009	NOT10	35
1027616	NOT10_FAS12009	NOT10	90
1027617	NOT10_FAS12009	NOT10	73
1027618	NOT10_FAS12009	NOT10	28
1027619	NOT10_FAS12009	NOT10	43
1027620	NOT10_FAS12009	NOT10	83
1027621	NOT10_FAS12009	NOT10	136
1027622	NOT10_FAS12009	NOT10	94
1027623	NOT10_FAS12009	NOT10	45
1027624	NOT10_FAS12009	NOT10	77
1027625	NOT10_FAS12009	NOT10	19
1027626	NOT10_FAS12009	NOT10	49
1027627	NOT10_FAS12009	NOT10	51
1027628	NOT10_FAS12009	NOT10	132
1027629	NOT10_FAS12009	NOT10	106
1027630	NOT10_FAS12009	NOT10	107
1027631	NOT10_FAS12009	NOT10	39
1027632	NOT10_FAS12009	NOT10	104
1027633	NOT10_FAS12009	NOT10	57
1027634	NOT10_FAS12009	NOT10	115
1027635	NOT10_FAS12009	NOT10	180
1027636	NOT10_FAS12009	NOT10	67
1027637	NOT10_FAS12009	NOT10	79
1027638	NOT10_FAS12009	NOT10	41
1027639	NOT10_FAS12009	NOT10	28
1027640	NOT10_FAS12009	NOT10	40
1027641	NOT10_FAS12009	NOT10	213
1027642	NOT10_FAS12009	NOT10	57
1027643	NOT10_FAS12009	NOT10	46
1027644	NOT10_FAS12009	NOT10	39
1027645	NOT10_FAS12009	NOT10	37
1027646	NOT10_FAS12009	NOT10	120
1027647	NOT10_FAS12009	NOT10	72
1027648	NOT10_FAS12009	NOT10	101
1027649	NOT10_FAS12009	NOT10	72
1027650	NOT10_FAS12009	NOT10	62
1027651	NOT10_FAS12009	NOT10	40
1027652	NOT10_FAS12009	NOT10	171
1027653	NOT10_FAS12009	NOT10	105
1027654	NOT10_FAS12009	NOT10	51
1027655	NOT10_FAS12009	NOT10	105
1027656	NOT10_FAS12009	NOT10	67
1027657	NOT10_FAS12009	NOT10	114
1027658	NOT10_FAS12009	NOT10	91
1027659	NOT10_FAS12009	NOT10	17
1027660	NOT10_FAS12009	NOT10	81
1027661	NOT10_FAS12009	NOT10	167
1027662	NOT10_FAS12009	NOT10	43
1027663	NOT10_FAS12009	NOT10	130
1027664	NOT10_FAS12009	NOT10	121
1027665	NOT10_FAS12009	NOT10	36
1027666	NOT10_FAS12009	NOT10	61
1027667	NOT10_FAS12009	NOT10	55
1027668	NOT10_FAS12009	NOT10	41
1027669	NOT10_FAS12009	NOT10	95
1027670	NOT10_FAS12009	NOT10	31
1027671	NOT10_FAS12009	NOT10	73
1027672	NOT10_FAS12009	NOT10	50
1027673	NOT10_FAS12009	NOT10	10
1027674	NOT10_FAS12009	NOT10	41
1027675	NOT10_FAS12009	NOT10	33
1027676	NOT10_FAS12009	NOT10	39
1027677	NOT10_FAS12009	NOT10	106
1027678	NOT10_FAS12009	NOT10	104
1027679	NOT10_FAS12009	NOT10	116
1027680	NOT10_FAS12009	NOT10	60
1027681	NOT10_FAS12009	NOT10	28
1027682	NOT10_FAS12009	NOT10	114
1027683	NOT10_FAS12009	NOT10	117
1027684	NOT10_FAS12009	NOT10	128
1027685	NOT10_FAS12009	NOT10	69
1027686	NOT10_FAS12009	NOT10	108
1027687	NOT10_FAS12009	NOT10	58
1027688	NOT10_FAS12009	NOT10	63
1027689	NOT10_FAS12009	NOT10	137
1027690	NOT10_FAS12009	NOT10	90
1027691	NOT10_FAS12009	NOT10	141
1027692	NOT10_FAS12009	NOT10	32
1027693	NOT10_FAS12009	NOT10	111
1027694	NOT10_FAS12009	NOT10	66
1027695	NOT10_FAS12009	NOT10	32
1027696	NOT10_FAS12009	NOT10	159
1027697	NOT10_FAS12009	NOT10	88
1027698	NOT10_FAS12009	NOT10	57
1027699	NOT10_FAS12009	NOT10	61
1027700	NOT10_FAS12009	NOT10	58
1027701	NOT10_FAS12009	NOT10	79
1027702	NOT10_FAS12009	NOT10	51
1027703	NOT10_FAS12009	NOT10	98
1027704	NOT10_FAS12009	NOT10	100
1027705	NOT10_FAS12009	NOT10	24
1027706	NOT10_FAS12009	NOT10	48
1027707	NOT10_FAS12009	NOT10	76
1027708	NOT10_FAS12009	NOT10	110
1027709	NOT10_FAS12009	NOT10	98
1027710	NOT10_FAS12009	NOT10	114
1027711	NOT10_FAS12009	NOT10	52
1027712	NOT10_FAS12009	NOT10	32
1027713	NOT10_FAS12009	NOT10	93
1027714	NOT10_FAS12009	NOT10	113
1027715	NOT10_FAS12009	NOT10	111
1027716	NOT10_FAS12009	NOT10	48
1027717	NOT10_FAS12009	NOT10	40
1027718	NOT10_FAS12009	NOT10	42
1027719	NOT10_FAS12009	NOT10	72
1027720	NOT10_FAS12009	NOT10	54
1027721	NOT10_FAS12009	NOT10	37
1027722	NOT10_FAS12009	NOT10	31
1027723	NOT10_FAS12009	NOT10	57
1027724	NOT10_FAS12009	NOT10	64
1027725	NOT10_FAS12009	NOT10	83
1027726	NOT10_FAS12009	NOT10	85
1027727	NOT10_FAS12009	NOT10	61
1027728	NOT10_FAS12009	NOT10	89
1027729	NOT10_FAS12009	NOT10	39
1027730	NOT10_FAS12009	NOT10	82
1027731	NOT10_FAS12009	NOT10	156
1027732	NOT10_FAS12009	NOT10	51
1027733	NOT10_FAS12009	NOT10	104
1027734	NOT10_FAS12009	NOT10	74
1027735	NOT10_FAS12009	NOT10	123
1027736	NOT10_FAS12009	NOT10	36
1027737	NOT10_FAS12009	NOT10	87
1027738	NOT10_FAS12009	NOT10	100
1027739	NOT10_FAS12009	NOT10	138
1027740	NOT10_FAS12009	NOT10	169
1027741	NOT10_FAS12009	NOT10	89
1027742	NOT10_FAS12009	NOT10	53
1027743	NOT10_FAS12009	NOT10	43
1027744	NOT10_FAS12009	NOT10	44
1027745	NOT10_FAS12009	NOT10	241
1027746	NOT10_FAS12009	NOT10	47
1027747	NOT10_FAS12009	NOT10	73
1027748	NOT10_FAS12009	NOT10	116
1027749	NOT10_FAS12009	NOT10	22
1027750	NOT10_FAS12009	NOT10	97
1027751	NOT10_FAS12009	NOT10	163
1027752	NOT10_FAS12009	NOT10	31
1027753	NOT10_FAS12009	NOT10	26
1027754	NOT10_FAS12009	NOT10	51
1027755	NOT10_FAS12009	NOT10	103
1027756	NOT10_FAS12009	NOT10	105
1027757	NOT10_FAS12009	NOT10	81
1027758	NOT10_FAS12009	NOT10	57
1027759	NOT10_FAS12009	NOT10	63
1027760	NOT10_FAS12009	NOT10	50
1027761	NOT10_FAS12009	NOT10	25
1027762	NOT10_FAS12009	NOT10	42
1027763	NOT10_FAS12009	NOT10	31
1027764	NOT10_FAS12009	NOT10	78
1027765	NOT10_FAS12009	NOT10	118
1027766	NOT10_FAS12009	NOT10	61
1027767	NOT10_FAS12009	NOT10	65
1027768	NOT10_FAS12009	NOT10	46
1027769	NOT10_FAS12009	NOT10	28
1027770	NOT10_FAS12009	NOT10	50
1027771	NOT10_FAS12009	NOT10	95
1027772	NOT10_FAS12009	NOT10	42
1027773	NOT10_FAS12009	NOT10	34
1027774	NOT10_FAS12009	NOT10	160
1027775	NOT10_FAS12009	NOT10	72
1027776	NOT10_FAS12009	NOT10	89
1027777	NOT10_FAS12009	NOT10	101
1027778	NOT10_FAS12009	NOT10	97
1027779	NOT10_FAS12009	NOT10	314
1027780	NOT10_FAS12009	NOT10	77
1027781	NOT10_FAS12009	NOT10	50
1027782	NOT10_FAS12009	NOT10	65
1027783	NOT10_FAS12009	NOT10	127
1027784	NOT10_FAS12009	NOT10	122
1027785	NOT10_FAS12009	NOT10	46
1027786	NOT10_FAS12009	NOT10	78
1027787	NOT10_FAS12009	NOT10	41
1027788	NOT10_FAS12009	NOT10	54
1027789	NOT10_FAS12009	NOT10	145
1027790	NOT10_FAS12009	NOT10	56
1027791	NOT10_FAS12009	NOT10	59
1027792	NOT10_FAS12009	NOT10	60
1027793	NOT10_FAS12009	NOT10	50
1027794	NOT10_FAS12009	NOT10	157
1027795	NOT10_FAS12009	NOT10	42
1027796	NOT10_FAS12009	NOT10	169
1027797	NOT10_FAS12009	NOT10	27
1027798	NOT10_FAS12009	NOT10	60
1027799	NOT10_FAS12009	NOT10	67
1027800	NOT10_FAS12009	NOT10	83
1027801	NOT10_FAS12009	NOT10	166
1027802	NOT10_FAS12009	NOT10	36
1027803	NOT10_FAS12009	NOT10	100
1027804	NOT10_FAS12009	NOT10	31
1027805	NOT10_FAS12009	NOT10	49
1027806	NOT10_FAS12009	NOT10	71
1027807	NOT10_FAS12009	NOT10	43
1027808	NOT10_FAS12009	NOT10	86
1027809	NOT10_FAS12009	NOT10	35
1027810	NOT10_FAS12009	NOT10	143
1027811	NOT10_FAS12009	NOT10	55
1027812	NOT10_FAS12009	NOT10	88
1027813	NOT10_FAS12009	NOT10	90
1027814	NOT10_FAS12009	NOT10	105
1027815	NOT10_FAS12009	NOT10	38
1027816	NOT10_FAS12009	NOT10	90
1027817	NOT10_FAS12009	NOT10	78
1027818	NOT10_FAS12009	NOT10	140
1027819	NOT10_FAS12009	NOT10	132
1027820	NOT10_FAS12009	NOT10	50
1027821	NOT10_FAS12009	NOT10	81
1027822	NOT10_FAS12009	NOT10	99
1027823	NOT10_FAS12009	NOT10	80
1027824	NOT10_FAS12009	NOT10	139
1027825	NOT10_FAS12009	NOT10	54
1027826	NOT10_FAS12009	NOT10	70
1027827	NOT10_FAS12009	NOT10	49
1027828	NOT10_FAS12009	NOT10	12
1027829	NOT10_FAS12009	NOT10	91
1027830	NOT10_FAS12009	NOT10	103
1027831	NOT10_FAS12009	NOT10	195
1027832	NOT10_FAS12009	NOT10	112
1027833	NOT10_FAS12009	NOT10	58
1027834	NOT10_FAS12009	NOT10	67
1027835	NOT10_FAS12009	NOT10	136
1027836	NOT10_FAS12009	NOT10	79
1027837	NOT10_FAS12009	NOT10	115
1027838	NOT10_FAS12009	NOT10	87
1027839	NOT10_FAS12009	NOT10	99
1027840	NOT10_FAS12009	NOT10	122
1027841	NOT10_FAS12009	NOT10	63
1027842	NOT10_FAS12009	NOT10	9
1027843	NOT10_FAS12009	NOT10	39
1027844	NOT10_FAS12009	NOT10	27
1027845	NOT10_FAS12009	NOT10	37
1027846	NOT10_FAS12009	NOT10	116
1027847	NOT10_FAS12009	NOT10	115
1027848	NOT10_FAS12009	NOT10	48
1027849	NOT10_FAS12009	NOT10	27
1027850	NOT10_FAS12009	NOT10	25
1027851	NOT10_FAS12009	NOT10	42
1027852	NOT10_FAS12009	NOT10	99
1027853	NOT10_FAS12009	NOT10	38
1027854	NOT10_FAS12009	NOT10	37
1027855	NOT10_FAS12009	NOT10	71
1027856	NOT10_FAS12009	NOT10	120
1027857	NOT10_FAS12009	NOT10	146
1027858	NOT10_FAS12009	NOT10	82
1027859	NOT10_FAS12009	NOT10	21
1027860	NOT10_FAS12009	NOT10	51
1027861	NOT10_FAS12009	NOT10	117
1027862	NOT10_FAS12009	NOT10	68
1027863	NOT10_FAS12009	NOT10	30
1027864	NOT10_FAS12009	NOT10	72
1027865	NOT10_FAS12009	NOT10	52
1027866	NOT10_FAS12009	NOT10	96
1027867	NOT10_FAS12009	NOT10	66
1027868	NOT10_FAS12009	NOT10	133
1027869	NOT10_FAS12009	NOT10	51
1027870	NOT10_FAS12009	NOT10	98
1027871	NOT10_FAS12009	NOT10	59
1027872	NOT10_FAS12009	NOT10	78
1027873	NOT10_FAS12009	NOT10	50
1027874	NOT10_FAS12009	NOT10	35
1027875	NOT10_FAS12009	NOT10	36
1027876	NOT10_FAS12009	NOT10	114
1027877	NOT10_FAS12009	NOT10	129
1027878	NOT10_FAS12009	NOT10	41
1027879	NOT10_FAS12009	NOT10	46
1027880	NOT10_FAS12009	NOT10	89
1027881	NOT10_FAS12009	NOT10	56
1027882	NOT10_FAS12009	NOT10	159
1027883	NOT10_FAS12009	NOT10	71
1027884	NOT10_FAS12009	NOT10	110
1027885	NOT10_FAS12009	NOT10	41
1027886	NOT10_FAS12009	NOT10	101
1027887	NOT10_FAS12009	NOT10	190
1027888	NOT10_FAS12009	NOT10	75
1027889	NOT10_FAS12009	NOT10	58
1027890	NOT10_FAS12009	NOT10	142
1027891	NOT10_FAS12009	NOT10	82
1027892	NOT10_FAS12009	NOT10	76
1027893	NOT10_FAS12009	NOT10	62
1027894	NOT10_FAS12009	NOT10	51
1027895	NOT10_FAS12009	NOT10	88
1027896	NOT10_FAS12009	NOT10	41
1027897	NOT10_FAS12009	NOT10	95
1027898	NOT10_FAS12009	NOT10	38
1027899	NOT10_FAS12009	NOT10	89
1027900	NOT10_FAS12009	NOT10	179
1027901	NOT10_FAS12009	NOT10	151
1027902	NOT10_FAS12009	NOT10	71
1027903	NOT10_FAS12009	NOT10	176
1027904	NOT10_FAS12009	NOT10	60
1027905	NOT10_FAS12009	NOT10	65
1027906	NOT10_FAS12009	NOT10	54
1027907	NOT10_FAS12009	NOT10	146
1027908	NOT10_FAS12009	NOT10	94
1027909	NOT10_FAS12009	NOT10	135
1027910	NOT10_FAS12009	NOT10	69
1027911	NOT10_FAS12009	NOT10	23
1027912	NOT10_FAS12009	NOT10	73
1027913	NOT10_FAS12009	NOT10	235
1027914	NOT10_FAS12009	NOT10	115
1027915	NOT10_FAS12009	NOT10	175
1027916	NOT10_FAS12009	NOT10	83
1027917	NOT10_FAS12009	NOT10	51
1027918	NOT10_FAS12009	NOT10	185
1027919	NOT10_FAS12009	NOT10	44
1027920	NOT10_FAS12009	NOT10	137
1027921	NOT10_FAS12009	NOT10	109
1027922	NOT10_FAS12009	NOT10	101
1027923	NOT10_FAS12009	NOT10	92
1027924	NOT10_FAS12009	NOT10	134
1027925	NOT10_FAS12009	NOT10	73
1027926	NOT10_FAS12009	NOT10	61
1027927	NOT10_FAS12009	NOT10	48
1027928	NOT10_FAS12009	NOT10	37
1027929	NOT10_FAS12009	NOT10	46
1027930	NOT10_FAS12009	NOT10	56
1027931	NOT10_FAS12009	NOT10	57
1027932	NOT10_FAS12009	NOT10	74
1027933	NOT10_FAS12009	NOT10	100
1027934	NOT10_FAS12009	NOT10	55
1027935	NOT10_FAS12009	NOT10	104
1027936	NOT10_FAS12009	NOT10	56
1027937	NOT10_FAS12009	NOT10	97
1027938	NOT10_FAS12009	NOT10	53
1027939	NOT10_FAS12009	NOT10	39
1027940	NOT10_FAS12009	NOT10	65
1027941	NOT10_FAS12009	NOT10	80
1027942	NOT10_FAS12009	NOT10	58
1027943	NOT10_FAS12009	NOT10	66
1027944	NOT10_FAS12009	NOT10	90
1027945	NOT10_FAS12009	NOT10	85
1027946	NOT10_FAS12009	NOT10	84
1027947	NOT10_FAS12009	NOT10	31
1027948	NOT10_FAS12009	NOT10	111
1027949	NOT10_FAS12009	NOT10	50
1027950	NOT10_FAS12009	NOT10	150
1027951	NOT10_FAS12009	NOT10	152
1027952	NOT10_FAS12009	NOT10	11
1027953	NOT10_FAS12009	NOT10	70
1027954	NOT10_FAS12009	NOT10	56
1027955	NOT10_FAS12009	NOT10	107
1027956	NOT10_FAS12009	NOT10	45
1027957	NOT10_FAS12009	NOT10	79
1027958	NOT10_FAS12009	NOT10	50
1027959	NOT10_FAS12009	NOT10	41
1027960	NOT10_FAS12009	NOT10	86
1027961	NOT10_FAS12009	NOT10	91
1027962	NOT10_FAS12009	NOT10	76
1027963	NOT10_FAS12009	NOT10	99
1027964	NOT10_FAS12009	NOT10	87
1027965	NOT10_FAS12009	NOT10	104
1027966	NOT10_FAS12009	NOT10	44
1027967	NOT10_FAS12009	NOT10	117
1027968	NOT10_FAS12009	NOT10	115
1027969	NOT10_FAS12009	NOT10	49
1027970	NOT10_FAS12009	NOT10	96
1027971	NOT10_FAS12009	NOT10	85
1027972	NOT10_FAS12009	NOT10	87
1027973	NOT10_FAS12009	NOT10	53
1027974	NOT10_FAS12009	NOT10	46
1027975	NOT10_FAS12009	NOT10	56
1027976	NOT10_FAS12009	NOT10	72
1027977	NOT10_FAS12009	NOT10	83
1027978	NOT10_FAS12009	NOT10	69
1027979	NOT10_FAS12009	NOT10	68
1027980	NOT10_FAS12009	NOT10	47
1027981	NOT10_FAS12009	NOT10	47
1027982	NOT10_FAS12009	NOT10	58
1027983	NOT10_FAS12009	NOT10	86
1027984	NOT10_FAS12009	NOT10	27
1027985	NOT10_FAS12009	NOT10	39
1027986	NOT10_FAS12009	NOT10	19
1027987	NOT10_FAS12009	NOT10	116
1027988	NOT10_FAS12009	NOT10	72
1027989	NOT10_FAS12009	NOT10	49
1027990	NOT10_FAS12009	NOT10	36
1027991	NOT10_FAS12009	NOT10	99
1027992	NOT10_FAS12009	NOT10	30
1027993	NOT10_FAS12009	NOT10	209
1027994	NOT10_FAS12009	NOT10	58
1027995	NOT10_FAS12009	NOT10	60
1027996	NOT10_FAS12009	NOT10	32
1027997	NOT10_FAS12009	NOT10	15
1027998	NOT10_FAS12009	NOT10	80
1027999	NOT10_FAS12009	NOT10	123
1028000	NOT10_FAS12009	NOT10	54
1028001	NOT10_FAS12009	NOT10	36
1028002	NOT10_FAS12009	NOT10	39
1028003	NOT10_FAS12009	NOT10	63
1028004	NOT10_FAS12009	NOT10	39
1028005	NOT10_FAS12009	NOT10	141
1028006	NOT10_FAS12009	NOT10	100
1028007	NOT10_FAS12009	NOT10	63
1028008	NOT10_FAS12009	NOT10	71
1028009	NOT10_FAS12009	NOT10	91
1028010	NOT10_FAS12009	NOT10	108
1028011	NOT10_FAS12009	NOT10	55
1028012	NOT10_FAS12009	NOT10	130
1028013	NOT10_FAS12009	NOT10	42
1028014	NOT10_FAS12009	NOT10	169
1028015	NOT10_FAS12009	NOT10	70
1028016	NOT10_FAS12009	NOT10	99
1028017	NOT10_FAS12009	NOT10	70
1028018	NOT10_FAS12009	NOT10	54
1028019	NOT10_FAS12009	NOT10	17
1028020	NOT10_FAS12009	NOT10	53
1028021	NOT10_FAS12009	NOT10	100
1028022	NOT10_FAS12009	NOT10	125
1028023	NOT10_FAS12009	NOT10	147
1028024	NOT10_FAS12009	NOT10	180
1028025	NOT10_FAS12009	NOT10	204
1028026	NOT10_FAS12009	NOT10	135
1028027	NOT10_FAS12009	NOT10	68
1028028	NOT10_FAS12009	NOT10	147
1028029	NOT10_FAS12009	NOT10	228
1028030	NOT10_FAS12009	NOT10	27
1028031	NOT10_FAS12009	NOT10	104
1028032	NOT10_FAS12009	NOT10	59
1028033	NOT10_FAS12009	NOT10	58
1028034	NOT10_FAS12009	NOT10	90
1028035	NOT10_FAS12009	NOT10	96
1028036	NOT10_FAS12009	NOT10	60
1028037	NOT10_FAS12009	NOT10	94
1028038	NOT10_FAS12009	NOT10	72
1028039	NOT10_FAS12009	NOT10	97
1028040	NOT10_FAS12009	NOT10	56
1028041	NOT10_FAS12009	NOT10	51
1028042	NOT10_FAS12009	NOT10	59
1028043	NOT10_FAS12009	NOT10	83
1028044	NOT10_FAS12009	NOT10	55
1028045	NOT10_FAS12009	NOT10	64
1028046	NOT10_FAS12009	NOT10	43
1028047	NOT10_FAS12009	NOT10	180
1028048	NOT10_FAS12009	NOT10	118
1028049	NOT10_FAS12009	NOT10	56
1028050	NOT10_FAS12009	NOT10	30
1028051	NOT10_FAS12009	NOT10	51
1028052	NOT10_FAS12009	NOT10	56
1028053	NOT10_FAS12009	NOT10	95
1028054	NOT10_FAS12009	NOT10	92
1028055	NOT10_FAS12009	NOT10	130
1028056	NOT10_FAS12009	NOT10	165
1028057	NOT10_FAS12009	NOT10	120
1028058	NOT10_FAS12009	NOT10	44
1028059	NOT10_FAS12009	NOT10	72
1028060	NOT10_FAS12009	NOT10	102
1028061	NOT10_FAS12009	NOT10	51
1028062	NOT10_FAS12009	NOT10	10
1028063	NOT10_FAS12009	NOT10	37
1028064	NOT10_FAS12009	NOT10	30
1028065	NOT10_FAS12009	NOT10	185
1028066	NOT10_FAS12009	NOT10	54
1028067	NOT10_FAS12009	NOT10	166
1028068	NOT10_FAS12009	NOT10	126
1028069	NOT10_FAS12009	NOT10	70
1028070	NOT10_FAS12009	NOT10	99
1028071	NOT10_FAS12009	NOT10	33
1028072	NOT10_FAS12009	NOT10	80
1028073	NOT10_FAS12009	NOT10	76
1028074	NOT10_FAS12009	NOT10	92
1028075	NOT10_FAS12009	NOT10	45
1028076	NOT10_FAS12009	NOT10	53
1028077	NOT10_FAS12009	NOT10	116
1028078	NOT10_FAS12009	NOT10	99
1028079	NOT10_FAS12009	NOT10	120
1028080	NOT10_FAS12009	NOT10	121
1028081	NOT10_FAS12009	NOT10	26
1028082	NOT10_FAS12009	NOT10	28
1028083	NOT10_FAS12009	NOT10	34
1028084	NOT10_FAS12009	NOT10	37
1028085	NOT10_FAS12009	NOT10	98
1028086	NOT10_FAS12009	NOT10	146
1028087	NOT10_FAS12009	NOT10	30
1028088	NOT10_FAS12009	NOT10	61
1028089	NOT10_FAS12009	NOT10	147
1028090	NOT10_FAS12009	NOT10	47
1028091	NOT10_FAS12009	NOT10	97
1028092	NOT10_FAS12009	NOT10	127
1028093	NOT10_FAS12009	NOT10	87
1028094	NOT10_FAS12009	NOT10	73
1028095	NOT10_FAS12009	NOT10	196
1028096	NOT10_FAS12009	NOT10	88
1028097	NOT10_FAS12009	NOT10	48
1028098	NOT10_FAS12009	NOT10	49
1028099	NOT10_FAS12009	NOT10	73
1028100	NOT10_FAS12009	NOT10	70
1028101	NOT10_FAS12009	NOT10	20
1028102	NOT10_FAS12009	NOT10	78
1028103	NOT10_FAS12009	NOT10	143
1028104	NOT10_FAS12009	NOT10	99
1028105	NOT10_FAS12009	NOT10	63
1028106	NOT10_FAS12009	NOT10	47
1028107	NOT10_FAS12009	NOT10	62
1028108	NOT10_FAS12009	NOT10	42
1028109	NOT10_FAS12009	NOT10	41
1028110	NOT10_FAS12009	NOT10	32
1028111	NOT10_FAS12009	NOT10	57
1028112	NOT10_FAS12009	NOT10	155
1028113	NOT10_FAS12009	NOT10	30
1028114	NOT10_FAS12009	NOT10	95
1028115	NOT10_FAS12009	NOT10	37
1028116	NOT10_FAS12009	NOT10	51
1028117	NOT10_FAS12009	NOT10	73
1028118	NOT10_FAS12009	NOT10	36
1028119	NOT10_FAS12009	NOT10	47
1028120	NOT10_FAS12009	NOT10	33
1028121	NOT10_FAS12009	NOT10	102
1028122	NOT10_FAS12009	NOT10	32
1028123	NOT10_FAS12009	NOT10	66
1028124	NOT10_FAS12009	NOT10	87
1028125	NOT10_FAS12009	NOT10	50
1028126	NOT10_FAS12009	NOT10	58
1028127	NOT10_FAS12009	NOT10	73
1028128	NOT10_FAS12009	NOT10	92
1028129	NOT10_FAS12009	NOT10	142
1028130	NOT10_FAS12009	NOT10	22
1028131	NOT10_FAS12009	NOT10	71
1028132	NOT10_FAS12009	NOT10	56
1028133	NOT10_FAS12009	NOT10	97
1028134	NOT10_FAS12009	NOT10	45
1028135	NOT10_FAS12009	NOT10	65
1028136	NOT10_FAS12009	NOT10	70
1028137	NOT10_FAS12009	NOT10	79
1028138	NOT10_FAS12009	NOT10	83
1028139	NOT10_FAS12009	NOT10	117
1028140	NOT10_FAS12009	NOT10	71
1028141	NOT10_FAS12009	NOT10	81
1028142	NOT10_FAS12009	NOT10	75
1028143	NOT10_FAS12009	NOT10	134
1028144	NOT10_FAS12009	NOT10	52
1028145	NOT10_FAS12009	NOT10	61
1028146	NOT10_FAS12009	NOT10	62
1028147	NOT10_FAS12009	NOT10	50
1028148	NOT10_FAS12009	NOT10	195
1028149	NOT10_FAS12009	NOT10	67
1028150	NOT10_FAS12009	NOT10	72
1028151	NOT10_FAS12009	NOT10	28
1028152	NOT10_FAS12009	NOT10	120
1028153	NOT10_FAS12009	NOT10	69
1028154	NOT10_FAS12009	NOT10	43
1028155	NOT10_FAS12009	NOT10	71
1028156	NOT10_FAS12009	NOT10	39
1028157	NOT10_FAS12009	NOT10	65
1028158	NOT10_FAS12009	NOT10	28
1028159	NOT10_FAS12009	NOT10	69
1028160	NOT10_FAS12009	NOT10	73
1028161	NOT10_FAS12009	NOT10	138
1028162	NOT10_FAS12009	NOT10	171
1028163	NOT10_FAS12009	NOT10	98
1028164	NOT10_FAS12009	NOT10	60
1028165	NOT10_FAS12009	NOT10	144
1028166	NOT10_FAS12009	NOT10	158
1028167	NOT10_FAS12009	NOT10	122
1028168	NOT10_FAS12009	NOT10	46
1028169	NOT10_FAS12009	NOT10	144
1028170	NOT10_FAS12009	NOT10	72
1028171	NOT10_FAS12009	NOT10	52
1028172	NOT10_FAS12009	NOT10	27
1028173	NOT10_FAS12009	NOT10	60
1028174	NOT10_FAS12009	NOT10	64
1028175	NOT10_FAS12009	NOT10	51
1028176	NOT10_FAS12009	NOT10	68
1028177	NOT10_FAS12009	NOT10	52
1028178	NOT10_FAS12009	NOT10	44
1028179	NOT10_FAS12009	NOT10	35
1028180	NOT10_FAS12009	NOT10	35
1028181	NOT10_FAS12009	NOT10	78
1028182	NOT10_FAS12009	NOT10	83
1028183	NOT10_FAS12009	NOT10	64
1028184	NOT10_FAS12009	NOT10	177
1028185	NOT10_FAS12009	NOT10	78
1028186	NOT10_FAS12009	NOT10	51
1028187	NOT10_FAS12009	NOT10	77
1028188	NOT10_FAS12009	NOT10	109
1028189	NOT10_FAS12009	NOT10	98
1028190	NOT10_FAS12009	NOT10	271
1028191	NOT10_FAS12009	NOT10	83
1028192	NOT10_FAS12009	NOT10	48
1028193	NOT10_FAS12009	NOT10	157
1028194	NOT10_FAS12009	NOT10	42
1028195	NOT10_FAS12009	NOT10	63
1028196	NOT10_FAS12009	NOT10	54
1028197	NOT10_FAS12009	NOT10	40
1028198	NOT10_FAS12009	NOT10	44
1028199	NOT10_FAS12009	NOT10	89
1028200	NOT10_FAS12009	NOT10	50
1028201	NOT10_FAS12009	NOT10	67
1028202	NOT10_FAS12009	NOT10	97
1028203	NOT10_FAS12009	NOT10	71
1028204	NOT10_FAS12009	NOT10	79
1028205	NOT10_FAS12009	NOT10	30
1028206	NOT10_FAS12009	NOT10	145
1028207	NOT10_FAS12009	NOT10	39
1028208	NOT10_FAS12009	NOT10	36
1028209	NOT10_FAS12009	NOT10	127
1028210	NOT10_FAS12009	NOT10	82
1028211	NOT10_FAS12009	NOT10	26
1028212	NOT10_FAS12009	NOT10	103
1028213	NOT10_FAS12009	NOT10	27
1028214	NOT10_FAS12009	NOT10	133
1028215	NOT10_FAS12009	NOT10	17
1028216	NOT10_FAS12009	NOT10	186
1028217	NOT10_FAS12009	NOT10	141
1028218	NOT10_FAS12009	NOT10	178
1028219	NOT10_FAS12009	NOT10	65
1028220	NOT10_FAS12009	NOT10	103
1028221	NOT10_FAS12009	NOT10	53
1028222	NOT10_FAS12009	NOT10	118
1028223	NOT10_FAS12009	NOT10	81
1028224	NOT10_FAS12009	NOT10	32
1028225	NOT10_FAS12009	NOT10	55
1028226	NOT10_FAS12009	NOT10	30
1028227	NOT10_FAS12009	NOT10	75
1028228	NOT10_FAS12009	NOT10	163
1028229	NOT10_FAS12009	NOT10	48
1028230	NOT10_FAS12009	NOT10	74
1028231	NOT10_FAS12009	NOT10	150
1028232	NOT10_FAS12009	NOT10	124
1028233	NOT10_FAS12009	NOT10	82
1028234	NOT10_FAS12009	NOT10	31
1028235	NOT10_FAS12009	NOT10	62
1028236	NOT10_FAS12009	NOT10	123
1028237	NOT10_FAS12009	NOT10	36
1028238	NOT10_FAS12009	NOT10	98
1028239	NOT10_FAS12009	NOT10	55
1028240	NOT10_FAS12009	NOT10	30
1028241	NOT10_FAS12009	NOT10	80
1028242	NOT10_FAS12009	NOT10	47
1028243	NOT10_FAS12009	NOT10	70
1028244	NOT10_FAS12009	NOT10	41
1028245	NOT10_FAS12009	NOT10	55
1028246	NOT10_FAS12009	NOT10	98
1028247	NOT10_FAS12009	NOT10	53
1028248	NOT10_FAS12009	NOT10	165
1028249	NOT10_FAS12009	NOT10	62
1028250	NOT10_FAS12009	NOT10	83
1028251	NOT10_FAS12009	NOT10	112
1028252	NOT10_FAS12009	NOT10	48
1028253	NOT10_FAS12009	NOT10	35
1028254	NOT10_FAS12009	NOT10	115
1028255	NOT10_FAS12009	NOT10	54
1028256	NOT10_FAS12009	NOT10	40
1028257	NOT10_FAS12009	NOT10	84
1028258	NOT10_FAS12009	NOT10	71
1028259	NOT10_FAS12009	NOT10	49
1028260	NOT10_FAS12009	NOT10	76
1028261	NOT10_FAS12009	NOT10	132
1028262	NOT10_FAS12009	NOT10	27
1028263	NOT10_FAS12009	NOT10	89
1028264	NOT10_FAS12009	NOT10	76
1028265	NOT10_FAS12009	NOT10	120
1028266	NOT10_FAS12009	NOT10	47
1028267	NOT10_FAS12009	NOT10	146
1028268	NOT10_FAS12009	NOT10	93
1028269	NOT10_FAS12009	NOT10	145
1028270	NOT10_FAS12009	NOT10	46
1028271	NOT10_FAS12009	NOT10	166
1028272	NOT10_FAS12009	NOT10	43
1028273	NOT10_FAS12009	NOT10	97
1028274	NOT10_FAS12009	NOT10	123
1028275	NOT10_FAS12009	NOT10	93
1028276	NOT10_FAS12009	NOT10	33
1028277	NOT10_FAS12009	NOT10	35
1028278	NOT10_FAS12009	NOT10	81
1028279	NOT10_FAS12009	NOT10	109
1028280	NOT10_FAS12009	NOT10	43
1028281	NOT10_FAS12009	NOT10	87
1028282	NOT10_FAS12009	NOT10	44
1028283	NOT10_FAS12009	NOT10	118
1028284	NOT10_FAS12009	NOT10	55
1028285	NOT10_FAS12009	NOT10	115
1028286	NOT10_FAS12009	NOT10	51
1028287	NOT10_FAS12009	NOT10	41
1028288	NOT10_FAS12009	NOT10	77
1028289	NOT10_FAS12009	NOT10	48
1028290	NOT10_FAS12009	NOT10	63
1028291	NOT10_FAS12009	NOT10	60
1028292	NOT10_FAS12009	NOT10	19
1028293	NOT10_FAS12009	NOT10	44
1028294	NOT10_FAS12009	NOT10	88
1028295	NOT10_FAS12009	NOT10	56
1028296	NOT10_FAS12009	NOT10	47
1028297	NOT10_FAS12009	NOT10	156
1028298	NOT10_FAS12009	NOT10	72
1028299	NOT10_FAS12009	NOT10	87
1028300	NOT10_FAS12009	NOT10	99
1028301	NOT10_FAS12009	NOT10	68
1028302	NOT10_FAS12009	NOT10	25
1028303	NOT10_FAS12009	NOT10	36
1028304	NOT10_FAS12009	NOT10	68
1028305	NOT10_FAS12009	NOT10	41
1028306	NOT10_FAS12009	NOT10	125
1028307	NOT10_FAS12009	NOT10	50
1028308	NOT10_FAS12009	NOT10	114
1028309	NOT10_FAS12009	NOT10	31
1028310	NOT10_FAS12009	NOT10	40
1028311	NOT10_FAS12009	NOT10	47
1028312	NOT10_FAS12009	NOT10	131
1028313	NOT10_FAS12009	NOT10	49
1028314	NOT10_FAS12009	NOT10	18
1028315	NOT10_FAS12009	NOT10	74
1028316	NOT10_FAS12009	NOT10	97
1028317	NOT10_FAS12009	NOT10	51
1028318	NOT10_FAS12009	NOT10	36
1028319	NOT10_FAS12009	NOT10	66
1028320	NOT10_FAS12009	NOT10	9
1028321	NOT10_FAS12009	NOT10	90
1028322	NOT10_FAS12009	NOT10	50
1028323	NOT10_FAS12009	NOT10	43
1028324	NOT10_FAS12009	NOT10	68
1028325	NOT10_FAS12009	NOT10	186
1028326	NOT10_FAS12009	NOT10	69
1028327	NOT10_FAS12009	NOT10	43
1028328	NOT10_FAS12009	NOT10	67
1028329	NOT10_FAS12009	NOT10	82
1028330	NOT10_FAS12009	NOT10	84
1028331	NOT10_FAS12009	NOT10	110
1028332	NOT10_FAS12009	NOT10	57
1028333	NOT10_FAS12009	NOT10	22
1028334	NOT10_FAS12009	NOT10	29
1028335	NOT10_FAS12009	NOT10	74
1028336	NOT10_FAS12009	NOT10	122
1028337	NOT10_FAS12009	NOT10	60
1028338	NOT10_FAS12009	NOT10	42
1028339	NOT10_FAS12009	NOT10	42
1028340	NOT10_FAS12009	NOT10	108
1028341	NOT10_FAS12009	NOT10	176
1028342	NOT10_FAS12009	NOT10	52
1028343	NOT10_FAS12009	NOT10	108
1028344	NOT10_FAS12009	NOT10	101
1028345	NOT10_FAS12009	NOT10	85
1028346	NOT10_FAS12009	NOT10	102
1028347	NOT10_FAS12009	NOT10	85
1028348	NOT10_FAS12009	NOT10	61
1028349	NOT10_FAS12009	NOT10	57
1028350	NOT10_FAS12009	NOT10	79
1028351	NOT10_FAS12009	NOT10	86
1028352	NOT10_FAS12009	NOT10	107
1028353	NOT10_FAS12009	NOT10	53
1028354	NOT10_FAS12009	NOT10	115
1028355	NOT10_FAS12009	NOT10	108
1028356	NOT10_FAS12009	NOT10	46
1028357	NOT10_FAS12009	NOT10	55
1028358	NOT10_FAS12009	NOT10	176
1028359	NOT10_FAS12009	NOT10	61
1028360	NOT10_FAS12009	NOT10	58
1028361	NOT10_FAS12009	NOT10	84
1028362	NOT10_FAS12009	NOT10	46
1028363	NOT10_FAS12009	NOT10	92
1028364	NOT10_FAS12009	NOT10	73
1028365	NOT10_FAS12009	NOT10	34
1028366	NOT10_FAS12009	NOT10	223
1028367	NOT10_FAS12009	NOT10	120
1028368	NOT10_FAS12009	NOT10	80
1028369	NOT10_FAS12009	NOT10	79
1028370	NOT10_FAS12009	NOT10	64
1028371	NOT10_FAS12009	NOT10	83
1028372	NOT10_FAS12009	NOT10	37
1028373	NOT10_FAS12009	NOT10	73
1028374	NOT10_FAS12009	NOT10	86
1028375	NOT10_FAS12009	NOT10	50
1028376	NOT10_FAS12009	NOT10	42
1028377	NOT10_FAS12009	NOT10	84
1028378	NOT10_FAS12009	NOT10	80
1028379	NOT10_FAS12009	NOT10	157
1028380	NOT10_FAS12009	NOT10	40
1028381	NOT10_FAS12009	NOT10	86
1028382	NOT10_FAS12009	NOT10	34
1028383	NOT10_FAS12009	NOT10	90
1028384	NOT10_FAS12009	NOT10	36
1028385	NOT10_FAS12009	NOT10	89
1028386	NOT10_FAS12009	NOT10	145
1028387	NOT10_FAS12009	NOT10	58
1028388	NOT10_FAS12009	NOT10	42
1028389	NOT10_FAS12009	NOT10	182
1028390	NOT10_FAS12009	NOT10	143
1028391	NOT10_FAS12009	NOT10	100
1028392	NOT10_FAS12009	NOT10	58
1028393	NOT10_FAS12009	NOT10	59
1028394	NOT10_FAS12009	NOT10	78
1028395	NOT10_FAS12009	NOT10	109
1028396	NOT10_FAS12009	NOT10	90
1028397	NOT10_FAS12009	NOT10	74
1028398	NOT10_FAS12009	NOT10	118
1028399	NOT10_FAS12009	NOT10	60
1028400	NOT10_FAS12009	NOT10	89
1028401	NOT10_FAS12009	NOT10	146
1028402	NOT10_FAS12009	NOT10	86
1028403	NOT10_FAS12009	NOT10	87
1028404	NOT10_FAS12009	NOT10	51
1028405	NOT10_FAS12009	NOT10	99
1028406	NOT10_FAS12009	NOT10	139
1028407	NOT10_FAS12009	NOT10	64
1028408	NOT10_FAS12009	NOT10	80
1028409	NOT10_FAS12009	NOT10	97
1028410	NOT10_FAS12009	NOT10	33
1028411	NOT10_FAS12009	NOT10	42
1028412	NOT10_FAS12009	NOT10	83
1028413	NOT10_FAS12009	NOT10	118
1028414	NOT10_FAS12009	NOT10	53
1028415	NOT10_FAS12009	NOT10	172
1028416	NOT10_FAS12009	NOT10	178
1028417	NOT10_FAS12009	NOT10	42
1028418	NOT10_FAS12009	NOT10	17
1028419	NOT10_FAS12009	NOT10	51
1028420	NOT10_FAS12009	NOT10	37
1028421	NOT10_FAS12009	NOT10	94
1028422	NOT10_FAS12009	NOT10	105
1028423	NOT10_FAS12009	NOT10	57
1028424	NOT10_FAS12009	NOT10	117
1028425	NOT10_FAS12009	NOT10	107
1028426	NOT10_FAS12009	NOT10	27
1028427	NOT10_FAS12009	NOT10	91
1028428	NOT10_FAS12009	NOT10	50
1028429	NOT10_FAS12009	NOT10	34
1028430	NOT10_FAS12009	NOT10	111
1028431	NOT10_FAS12009	NOT10	28
1028432	NOT10_FAS12009	NOT10	40
1028433	NOT10_FAS12009	NOT10	74
1028434	NOT10_FAS12009	NOT10	69
1028435	NOT10_FAS12009	NOT10	22
1028436	NOT10_FAS12009	NOT10	27
1028437	NOT10_FAS12009	NOT10	100
1028438	NOT10_FAS12009	NOT10	100
1028439	NOT10_FAS12009	NOT10	78
1028440	NOT10_FAS12009	NOT10	80
1028441	NOT10_FAS12009	NOT10	85
1028442	NOT10_FAS12009	NOT10	56
1028443	NOT10_FAS12009	NOT10	78
1028444	NOT10_FAS12009	NOT10	170
1028445	NOT10_FAS12009	NOT10	121
1028446	NOT10_FAS12009	NOT10	58
1028447	NOT10_FAS12009	NOT10	49
1028448	NOT10_FAS12009	NOT10	80
1028449	NOT10_FAS12009	NOT10	36
1028450	NOT10_FAS12009	NOT10	38
1028451	NOT10_FAS12009	NOT10	81
1028452	NOT10_FAS12009	NOT10	41
1028453	NOT10_FAS12009	NOT10	98
1028454	NOT10_FAS12009	NOT10	68
1028455	NOT10_FAS12009	NOT10	64
1028456	NOT10_FAS12009	NOT10	114
1028457	NOT10_FAS12009	NOT10	61
1028458	NOT10_FAS12009	NOT10	19
1028459	NOT10_FAS12009	NOT10	51
1028460	NOT10_FAS12009	NOT10	115
1028461	NOT10_FAS12009	NOT10	76
1028462	NOT10_FAS12009	NOT10	205
1028463	NOT10_FAS12009	NOT10	54
1028464	NOT10_FAS12009	NOT10	157
1028465	NOT10_FAS12009	NOT10	120
1028466	NOT10_FAS12009	NOT10	32
1028467	NOT10_FAS12009	NOT10	104
1028468	NOT10_FAS12009	NOT10	94
1028469	NOT10_FAS12009	NOT10	103
1028470	NOT10_FAS12009	NOT10	135
1028471	NOT10_FAS12009	NOT10	97
1028472	NOT10_FAS12009	NOT10	46
1028473	NOT10_FAS12009	NOT10	129
1028474	NOT10_FAS12009	NOT10	134
1028475	NOT10_FAS12009	NOT10	103
1028476	NOT10_FAS12009	NOT10	60
1028477	NOT10_FAS12009	NOT10	115
1028478	NOT10_FAS12009	NOT10	181
1028479	NOT10_FAS12009	NOT10	63
1028480	NOT10_FAS12009	NOT10	70
1028481	NOT10_FAS12009	NOT10	70
1028482	NOT10_FAS12009	NOT10	123
1028483	NOT10_FAS12009	NOT10	60
1028484	NOT10_FAS12009	NOT10	65
1028485	NOT10_FAS12009	NOT10	51
1028486	NOT10_FAS12009	NOT10	55
1028487	NOT10_FAS12009	NOT10	66
1028488	NOT10_FAS12009	NOT10	45
1028489	NOT10_FAS12009	NOT10	36
1028490	NOT10_FAS12009	NOT10	110
1028491	NOT10_FAS12009	NOT10	142
1028492	NOT10_FAS12009	NOT10	126
1028493	NOT10_FAS12009	NOT10	110
1028494	NOT10_FAS12009	NOT10	86
1028495	NOT10_FAS12009	NOT10	81
1028496	NOT10_FAS12009	NOT10	179
1028497	NOT10_FAS12009	NOT10	60
1028498	NOT10_FAS12009	NOT10	67
1028499	NOT10_FAS12009	NOT10	126
1028500	NOT10_FAS12009	NOT10	26
1028501	NOT10_FAS12009	NOT10	101
1028502	NOT10_FAS12009	NOT10	61
1028503	NOT10_FAS12009	NOT10	177
1028504	NOT10_FAS12009	NOT10	45
1028505	NOT10_FAS12009	NOT10	150
1028506	NOT10_FAS12009	NOT10	98
1028507	NOT10_FAS12009	NOT10	40
1028508	NOT10_FAS12009	NOT10	68
1028509	NOT10_FAS12009	NOT10	90
1028510	NOT10_FAS12009	NOT10	73
1028511	NOT10_FAS12009	NOT10	59
1028512	NOT10_FAS12009	NOT10	21
1028513	NOT10_FAS12009	NOT10	66
1028514	NOT10_FAS12009	NOT10	109
1028515	NOT10_FAS12009	NOT10	58
1028516	NOT10_FAS12009	NOT10	114
1028517	NOT10_FAS12009	NOT10	67
1028518	NOT10_FAS12009	NOT10	137
1028519	NOT10_FAS12009	NOT10	40
1028520	NOT10_FAS12009	NOT10	101
1028521	NOT10_FAS12009	NOT10	94
1028522	NOT10_FAS12009	NOT10	36
1028523	NOT10_FAS12009	NOT10	91
1028524	NOT10_FAS12009	NOT10	40
1028525	NOT10_FAS12009	NOT10	19
1028526	NOT10_FAS12009	NOT10	32
1028527	NOT10_FAS12009	NOT10	45
1028528	NOT10_FAS12009	NOT10	89
1028529	NOT10_FAS12009	NOT10	171
1028530	NOT10_FAS12009	NOT10	164
1028531	NOT10_FAS12009	NOT10	78
1028532	NOT10_FAS12009	NOT10	50
1028533	NOT10_FAS12009	NOT10	88
1028534	NOT10_FAS12009	NOT10	41
1028535	NOT10_FAS12009	NOT10	76
1028536	NOT10_FAS12009	NOT10	46
1028537	NOT10_FAS12009	NOT10	107
1028538	NOT10_FAS12009	NOT10	86
1028539	NOT10_FAS12009	NOT10	69
1028540	NOT10_FAS12009	NOT10	136
1028541	NOT10_FAS12009	NOT10	139
1028542	NOT10_FAS12009	NOT10	34
1028543	NOT10_FAS12009	NOT10	58
1028544	NOT10_FAS12009	NOT10	178
1028545	NOT10_FAS12009	NOT10	43
1028546	NOT10_FAS12009	NOT10	23
1028547	NOT10_FAS12009	NOT10	54
1028548	NOT10_FAS12009	NOT10	90
1028549	NOT10_FAS12009	NOT10	160
1028550	NOT10_FAS12009	NOT10	51
1028551	NOT10_FAS12009	NOT10	41
1028552	NOT10_FAS12009	NOT10	91
1028553	NOT10_FAS12009	NOT10	55
1028554	NOT10_FAS12009	NOT10	97
1028555	NOT10_FAS12009	NOT10	28
1028556	NOT10_FAS12009	NOT10	81
1028557	NOT10_FAS12009	NOT10	66
1028558	NOT10_FAS12009	NOT10	71
1028559	NOT10_FAS12009	NOT10	103
1028560	NOT10_FAS12009	NOT10	107
1028561	NOT10_FAS12009	NOT10	124
1028562	NOT10_FAS12009	NOT10	68
1028563	NOT10_FAS12009	NOT10	98
1028564	NOT10_FAS12009	NOT10	58
1028565	NOT10_FAS12009	NOT10	56
1028566	NOT10_FAS12009	NOT10	136
1028567	NOT10_FAS12009	NOT10	67
1028568	NOT10_FAS12009	NOT10	64
1028569	NOT10_FAS12009	NOT10	86
1028570	NOT10_FAS12009	NOT10	52
1028571	NOT10_FAS12009	NOT10	133
1028572	NOT10_FAS12009	NOT10	65
1028573	NOT10_FAS12009	NOT10	103
1028574	NOT10_FAS12009	NOT10	82
1028575	NOT10_FAS12009	NOT10	95
1028576	NOT10_FAS12009	NOT10	41
1028577	NOT10_FAS12009	NOT10	89
1028578	NOT10_FAS12009	NOT10	85
1028579	NOT10_FAS12009	NOT10	61
1028580	NOT10_FAS12009	NOT10	51
1028581	NOT10_FAS12009	NOT10	82
1028582	NOT10_FAS12009	NOT10	66
1028583	NOT10_FAS12009	NOT10	63
1028584	NOT10_FAS12009	NOT10	220
1028585	NOT10_FAS12009	NOT10	69
1028586	NOT10_FAS12009	NOT10	159
1028587	NOT10_FAS12009	NOT10	95
1028588	NOT10_FAS12009	NOT10	51
1028589	NOT10_FAS12009	NOT10	19
1028590	NOT10_FAS12009	NOT10	54
1028591	NOT10_FAS12009	NOT10	53
1028592	NOT10_FAS12009	NOT10	64
1028593	NOT10_FAS12009	NOT10	38
1028594	NOT10_FAS12009	NOT10	83
1028595	NOT10_FAS12009	NOT10	81
1028596	NOT10_FAS12009	NOT10	120
1028597	NOT10_FAS12009	NOT10	63
1028598	NOT10_FAS12009	NOT10	49
1028599	NOT10_FAS12009	NOT10	47
1028600	NOT10_FAS12009	NOT10	45
1028601	NOT10_FAS12009	NOT10	24
1028602	NOT10_FAS12009	NOT10	155
1028603	NOT10_FAS12009	NOT10	160
1028604	NOT10_FAS12009	NOT10	102
1028605	NOT10_FAS12009	NOT10	84
1028606	NOT10_FAS12009	NOT10	52
1028607	NOT10_FAS12009	NOT10	70
1028608	NOT10_FAS12009	NOT10	67
1028609	NOT10_FAS12009	NOT10	58
1028610	NOT10_FAS12009	NOT10	54
1028611	NOT10_FAS12009	NOT10	157
1028612	NOT10_FAS12009	NOT10	34
1028613	NOT10_FAS12009	NOT10	91
1028614	NOT10_FAS12009	NOT10	77
1028615	NOT10_FAS12009	NOT10	33
1028616	NOT10_FAS12009	NOT10	150
1028617	NOT10_FAS12009	NOT10	109
1028618	NOT10_FAS12009	NOT10	110
1028619	NOT10_FAS12009	NOT10	108
1028620	NOT10_FAS12009	NOT10	118
1028621	NOT10_FAS12009	NOT10	77
1028622	NOT10_FAS12009	NOT10	35
1028623	NOT10_FAS12009	NOT10	123
1028624	NOT10_FAS12009	NOT10	30
1028625	NOT10_FAS12009	NOT10	22
1028626	NOT10_FAS12009	NOT10	86
1028627	NOT10_FAS12009	NOT10	68
1028628	NOT10_FAS12009	NOT10	157
1028629	NOT10_FAS12009	NOT10	61
1028630	NOT10_FAS12009	NOT10	109
1028631	NOT10_FAS12009	NOT10	158
1028632	NOT10_FAS12009	NOT10	54
1028633	NOT10_FAS12009	NOT10	82
1028634	NOT10_FAS12009	NOT10	105
1028635	NOT10_FAS12009	NOT10	51
1028636	NOT10_FAS12009	NOT10	32
1028637	NOT10_FAS12009	NOT10	56
1028638	NOT10_FAS12009	NOT10	65
1028639	NOT10_FAS12009	NOT10	44
1028640	NOT10_FAS12009	NOT10	45
1028641	NOT10_FAS12009	NOT10	17
1028642	NOT10_FAS12009	NOT10	39
1028643	NOT10_FAS12009	NOT10	52
1028644	NOT10_FAS12009	NOT10	73
1028645	NOT10_FAS12009	NOT10	57
1028646	NOT10_FAS12009	NOT10	45
1028647	NOT10_FAS12009	NOT10	110
1028648	NOT10_FAS12009	NOT10	114
1028649	NOT10_FAS12009	NOT10	69
1028650	NOT10_FAS12009	NOT10	150
1028651	NOT10_FAS12009	NOT10	68
1028652	NOT10_FAS12009	NOT10	73
1028653	NOT10_FAS12009	NOT10	8
1028654	NOT10_FAS12009	NOT10	151
1028655	NOT10_FAS12009	NOT10	33
1028656	NOT10_FAS12009	NOT10	49
1028657	NOT10_FAS12009	NOT10	44
1028658	NOT10_FAS12009	NOT10	154
1028659	NOT10_FAS12009	NOT10	96
1028660	NOT10_FAS12009	NOT10	135
1028661	NOT10_FAS12009	NOT10	38
1028662	NOT10_FAS12009	NOT10	21
1028663	NOT10_FAS12009	NOT10	60
1028664	NOT10_FAS12009	NOT10	28
1028665	NOT10_FAS12009	NOT10	179
1028666	NOT10_FAS12009	NOT10	112
1028667	NOT10_FAS12009	NOT10	58
1028668	NOT10_FAS12009	NOT10	119
1028669	NOT10_FAS12009	NOT10	136
1028670	NOT10_FAS12009	NOT10	64
1028671	NOT10_FAS12009	NOT10	36
1028672	NOT10_FAS12009	NOT10	40
1028673	NOT10_FAS12009	NOT10	47
1028674	NOT10_FAS12009	NOT10	68
1028675	NOT10_FAS12009	NOT10	116
1028676	NOT10_FAS12009	NOT10	60
1028677	NOT10_FAS12009	NOT10	66
1028678	NOT10_FAS12009	NOT10	58
1028679	NOT10_FAS12009	NOT10	51
1028680	NOT10_FAS12009	NOT10	24
1028681	NOT10_FAS12009	NOT10	102
1028682	NOT10_FAS12009	NOT10	47
1028683	NOT10_FAS12009	NOT10	119
1028684	NOT10_FAS12009	NOT10	39
1028685	NOT10_FAS12009	NOT10	59
1028686	NOT10_FAS12009	NOT10	53
1028687	NOT10_FAS12009	NOT10	48
1028688	NOT10_FAS12009	NOT10	146
1028689	NOT10_FAS12009	NOT10	110
1028690	NOT10_FAS12009	NOT10	39
1028691	NOT10_FAS12009	NOT10	104
1028692	NOT10_FAS12009	NOT10	100
1028693	NOT10_FAS12009	NOT10	37
1028694	NOT10_FAS12009	NOT10	70
1028695	NOT10_FAS12009	NOT10	119
1028696	NOT10_FAS12009	NOT10	66
1028697	NOT10_FAS12009	NOT10	199
1028698	NOT10_FAS12009	NOT10	59
1028699	NOT10_FAS12009	NOT10	95
1028700	NOT10_FAS12009	NOT10	42
1028701	NOT10_FAS12009	NOT10	82
1028702	NOT10_FAS12009	NOT10	87
1028703	NOT10_FAS12009	NOT10	8
1028704	NOT10_FAS12009	NOT10	71
1028705	NOT10_FAS12009	NOT10	162
1028706	NOT10_FAS12009	NOT10	99
1028707	NOT10_FAS12009	NOT10	67
1028708	NOT10_FAS12009	NOT10	53
1028709	NOT10_FAS12009	NOT10	253
1028710	NOT10_FAS12009	NOT10	60
1028711	NOT10_FAS12009	NOT10	45
1028712	NOT10_FAS12009	NOT10	52
1028713	NOT10_FAS12009	NOT10	71
1028714	NOT10_FAS12009	NOT10	42
1028715	NOT10_FAS12009	NOT10	65
1028716	NOT10_FAS12009	NOT10	90
1028717	NOT10_FAS12009	NOT10	60
1028718	NOT10_FAS12009	NOT10	99
1028719	NOT10_FAS12009	NOT10	50
1028720	NOT10_FAS12009	NOT10	55
1028721	NOT10_FAS12009	NOT10	208
1028722	NOT10_FAS12009	NOT10	173
1028723	NOT10_FAS12009	NOT10	49
1028724	NOT10_FAS12009	NOT10	38
1028725	NOT10_FAS12009	NOT10	103
1028726	NOT10_FAS12009	NOT10	65
1028727	NOT10_FAS12009	NOT10	72
1028728	NOT10_FAS12009	NOT10	57
1028729	NOT10_FAS12009	NOT10	26
1028730	NOT10_FAS12009	NOT10	39
1028731	NOT10_FAS12009	NOT10	39
1028732	NOT10_FAS12009	NOT10	52
1028733	NOT10_FAS12009	NOT10	106
1028734	NOT10_FAS12009	NOT10	72
1028735	NOT10_FAS12009	NOT10	43
1028736	NOT10_FAS12009	NOT10	65
1028737	NOT10_FAS12009	NOT10	83
1028738	NOT10_FAS12009	NOT10	106
1028739	NOT10_FAS12009	NOT10	134
1028740	NOT10_FAS12009	NOT10	109
1028741	NOT10_FAS12009	NOT10	111
1028742	NOT10_FAS12009	NOT10	100
1028743	NOT10_FAS12009	NOT10	86
1028744	NOT10_FAS12009	NOT10	137
1028745	NOT10_FAS12009	NOT10	77
1028746	NOT10_FAS12009	NOT10	55
1028747	NOT10_FAS12009	NOT10	66
1028748	NOT10_FAS12009	NOT10	85
1028749	NOT10_FAS12009	NOT10	111
1028750	NOT10_FAS12009	NOT10	105
1028751	NOT10_FAS12009	NOT10	27
1028752	NOT10_FAS12009	NOT10	155
1028753	NOT10_FAS12009	NOT10	68
1028754	NOT10_FAS12009	NOT10	56
1028755	NOT10_FAS12009	NOT10	54
1028756	NOT10_FAS12009	NOT10	29
1028757	NOT10_FAS12009	NOT10	58
1028758	NOT10_FAS12009	NOT10	28
1028759	NOT10_FAS12009	NOT10	88
1028760	NOT10_FAS12009	NOT10	34
1028761	NOT10_FAS12009	NOT10	68
1028762	NOT10_FAS12009	NOT10	98
1028763	NOT10_FAS12009	NOT10	111
1028764	NOT10_FAS12009	NOT10	50
1028765	NOT10_FAS12009	NOT10	22
1028766	NOT10_FAS12009	NOT10	35
1028767	NOT10_FAS12009	NOT10	60
1028768	NOT10_FAS12009	NOT10	38
1028769	NOT10_FAS12009	NOT10	139
1028770	NOT10_FAS12009	NOT10	132
1028771	NOT10_FAS12009	NOT10	27
1028772	NOT10_FAS12009	NOT10	122
1028773	NOT10_FAS12009	NOT10	96
1028774	NOT10_FAS12009	NOT10	65
1028775	NOT10_FAS12009	NOT10	130
1028776	NOT10_FAS12009	NOT10	131
1028777	NOT10_FAS12009	NOT10	112
1028778	NOT10_FAS12009	NOT10	26
1028779	NOT10_FAS12009	NOT10	45
1028780	NOT10_FAS12009	NOT10	104
1028781	NOT10_FAS12009	NOT10	59
1028782	NOT10_FAS12009	NOT10	35
1028783	NOT10_FAS12009	NOT10	69
1028784	NOT10_FAS12009	NOT10	69
1028785	NOT10_FAS12009	NOT10	99
1028786	NOT10_FAS12009	NOT10	126
1028787	NOT10_FAS12009	NOT10	45
1028788	NOT10_FAS12009	NOT10	37
1028789	NOT10_FAS12009	NOT10	55
1028790	NOT10_FAS12009	NOT10	162
1028791	NOT10_FAS12009	NOT10	90
1028792	NOT10_FAS12009	NOT10	40
1028793	NOT10_FAS12009	NOT10	74
1028794	NOT10_FAS12009	NOT10	40
1028795	NOT10_FAS12009	NOT10	132
1028796	NOT10_FAS12009	NOT10	95
1028797	NOT10_FAS12009	NOT10	45
1028798	NOT10_FAS12009	NOT10	160
1028799	NOT10_FAS12009	NOT10	76
1028800	NOT10_FAS12009	NOT10	46
1028801	NOT10_FAS12009	NOT10	79
1028802	NOT10_FAS12009	NOT10	92
1028803	NOT10_FAS12009	NOT10	122
1028804	NOT10_FAS12009	NOT10	31
1028805	NOT10_FAS12009	NOT10	59
1028806	NOT10_FAS12009	NOT10	72
1028807	NOT10_FAS12009	NOT10	61
1028808	NOT10_FAS12009	NOT10	30
1028809	NOT10_FAS12009	NOT10	79
1028810	NOT10_FAS12009	NOT10	23
1028811	NOT10_FAS12009	NOT10	81
1028812	NOT10_FAS12009	NOT10	156
1028813	NOT10_FAS12009	NOT10	47
1028814	NOT10_FAS12009	NOT10	114
1028815	NOT10_FAS12009	NOT10	106
1028816	NOT10_FAS12009	NOT10	50
1028817	NOT10_FAS12009	NOT10	53
1028818	NOT10_FAS12009	NOT10	114
1028819	NOT10_FAS12009	NOT10	82
1028820	NOT10_FAS12009	NOT10	37
1028821	NOT10_FAS12009	NOT10	39
1028822	NOT10_FAS12009	NOT10	56
1028823	NOT10_FAS12009	NOT10	35
1028824	NOT10_FAS12009	NOT10	140
1028825	NOT10_FAS12009	NOT10	91
1028826	NOT10_FAS12009	NOT10	88
1028827	NOT10_FAS12009	NOT10	66
1028828	NOT10_FAS12009	NOT10	184
1028829	NOT10_FAS12009	NOT10	52
1028830	NOT10_FAS12009	NOT10	35
1028831	NOT10_FAS12009	NOT10	26
1028832	NOT10_FAS12009	NOT10	180
1028833	NOT10_FAS12009	NOT10	93
1028834	NOT10_FAS12009	NOT10	91
1028835	NOT10_FAS12009	NOT10	73
1028836	NOT10_FAS12009	NOT10	44
1028837	NOT10_FAS12009	NOT10	110
1028838	NOT10_FAS12009	NOT10	30
1028839	NOT10_FAS12009	NOT10	45
1028840	NOT10_FAS12009	NOT10	75
1028841	NOT10_FAS12009	NOT10	91
1028842	NOT10_FAS12009	NOT10	46
1028843	NOT10_FAS12009	NOT10	59
1028844	NOT10_FAS12009	NOT10	26
1028845	NOT10_FAS12009	NOT10	65
1028846	NOT10_FAS12009	NOT10	31
1028847	NOT10_FAS12009	NOT10	23
1028848	NOT10_FAS12009	NOT10	46
1028849	NOT10_FAS12009	NOT10	76
1028850	NOT10_FAS12009	NOT10	58
1028851	NOT10_FAS12009	NOT10	90
1028852	NOT10_FAS12009	NOT10	73
1028853	NOT10_FAS12009	NOT10	68
1028854	NOT10_FAS12009	NOT10	111
1028855	NOT10_FAS12009	NOT10	79
1028856	NOT10_FAS12009	NOT10	85
1028857	NOT10_FAS12009	NOT10	95
1028858	NOT10_FAS12009	NOT10	47
1028859	NOT10_FAS12009	NOT10	27
1028860	NOT10_FAS12009	NOT10	58
1028861	NOT10_FAS12009	NOT10	43
1028862	NOT10_FAS12009	NOT10	73
1028863	NOT10_FAS12009	NOT10	30
1028864	NOT10_FAS12009	NOT10	192
1028865	NOT10_FAS12009	NOT10	96
1028866	NOT10_FAS12009	NOT10	76
1028867	NOT10_FAS12009	NOT10	78
1028868	NOT10_FAS12009	NOT10	98
1028869	NOT10_FAS12009	NOT10	82
1028870	NOT10_FAS12009	NOT10	52
1028871	NOT10_FAS12009	NOT10	45
1028872	NOT10_FAS12009	NOT10	63
1028873	NOT10_FAS12009	NOT10	144
1028874	NOT10_FAS12009	NOT10	61
1028875	NOT10_FAS12009	NOT10	77
1028876	NOT10_FAS12009	NOT10	186
1028877	NOT10_FAS12009	NOT10	49
1028878	NOT10_FAS12009	NOT10	52
1028879	NOT10_FAS12009	NOT10	81
1028880	NOT10_FAS12009	NOT10	126
1028881	NOT10_FAS12009	NOT10	71
1028882	NOT10_FAS12009	NOT10	141
1028883	NOT10_FAS12009	NOT10	28
1028884	NOT10_FAS12009	NOT10	47
1028885	NOT10_FAS12009	NOT10	77
1028886	NOT10_FAS12009	NOT10	26
1028887	NOT10_FAS12009	NOT10	67
1028888	NOT10_FAS12009	NOT10	10
1028889	NOT10_FAS12009	NOT10	52
1028890	NOT10_FAS12009	NOT10	73
1028891	NOT10_FAS12009	NOT10	53
1028892	NOT10_FAS12009	NOT10	43
1028893	NOT10_FAS12009	NOT10	68
1028894	NOT10_FAS12009	NOT10	61
1028895	NOT10_FAS12009	NOT10	79
1028896	NOT10_FAS12009	NOT10	160
1028897	NOT10_FAS12009	NOT10	182
1028898	NOT10_FAS12009	NOT10	25
1028899	NOT10_FAS12009	NOT10	85
1028900	NOT10_FAS12009	NOT10	91
1028901	NOT10_FAS12009	NOT10	40
1028902	NOT10_FAS12009	NOT10	211
1028903	NOT10_FAS12009	NOT10	61
1028904	NOT10_FAS12009	NOT10	40
1028905	NOT10_FAS12009	NOT10	121
1028906	NOT10_FAS12009	NOT10	86
1028907	NOT10_FAS12009	NOT10	86
1028908	NOT10_FAS12009	NOT10	10
1028909	NOT10_FAS12009	NOT10	42
1028910	NOT10_FAS12009	NOT10	108
1028911	NOT10_FAS12009	NOT10	57
1028912	NOT10_FAS12009	NOT10	103
1028913	NOT10_FAS12009	NOT10	25
1028914	NOT10_FAS12009	NOT10	147
1028915	NOT10_FAS12009	NOT10	118
1028916	NOT10_FAS12009	NOT10	50
1028917	NOT10_FAS12009	NOT10	48
1028918	NOT10_FAS12009	NOT10	119
1028919	NOT10_FAS12009	NOT10	104
1028920	NOT10_FAS12009	NOT10	20
1028921	NOT10_FAS12009	NOT10	28
1028922	NOT10_FAS12009	NOT10	39
1028923	NOT10_FAS12009	NOT10	71
1028924	NOT10_FAS12009	NOT10	87
1028925	NOT10_FAS12009	NOT10	76
1028926	NOT10_FAS12009	NOT10	139
1028927	NOT10_FAS12009	NOT10	53
1028928	NOT10_FAS12009	NOT10	132
1028929	NOT10_FAS12009	NOT10	74
1028930	NOT10_FAS12009	NOT10	61
1028931	NOT10_FAS12009	NOT10	52
1028932	NOT10_FAS12009	NOT10	61
1028933	NOT10_FAS12009	NOT10	92
1028934	NOT10_FAS12009	NOT10	92
1028935	NOT10_FAS12009	NOT10	111
1028936	NOT10_FAS12009	NOT10	76
1028937	NOT10_FAS12009	NOT10	106
1028938	NOT10_FAS12009	NOT10	66
1028939	NOT10_FAS12009	NOT10	109
1028940	NOT10_FAS12009	NOT10	118
1028941	NOT10_FAS12009	NOT10	62
1028942	NOT10_FAS12009	NOT10	120
1028943	NOT10_FAS12009	NOT10	213
1028944	NOT10_FAS12009	NOT10	93
1028945	NOT10_FAS12009	NOT10	102
1028946	NOT10_FAS12009	NOT10	82
1028947	NOT10_FAS12009	NOT10	150
1028948	NOT10_FAS12009	NOT10	77
1028949	NOT10_FAS12009	NOT10	58
1028950	NOT10_FAS12009	NOT10	15
1028951	NOT10_FAS12009	NOT10	57
1028952	NOT10_FAS12009	NOT10	48
1028953	NOT10_FAS12009	NOT10	64
1028954	NOT10_FAS12009	NOT10	51
1028955	NOT10_FAS12009	NOT10	125
1028956	NOT10_FAS12009	NOT10	152
1028957	NOT10_FAS12009	NOT10	68
1028958	NOT10_FAS12009	NOT10	109
1028959	NOT10_FAS12009	NOT10	37
1028960	NOT10_FAS12009	NOT10	56
1028961	NOT10_FAS12009	NOT10	71
1028962	NOT10_FAS12009	NOT10	94
1028963	NOT10_FAS12009	NOT10	71
1028964	NOT10_FAS12009	NOT10	31
1028965	NOT10_FAS12009	NOT10	59
1028966	NOT10_FAS12009	NOT10	71
1028967	NOT10_FAS12009	NOT10	43
1028968	NOT10_FAS12009	NOT10	46
1028969	NOT10_FAS12009	NOT10	86
1028970	NOT10_FAS12009	NOT10	95
1028971	NOT10_FAS12009	NOT10	21
1028972	NOT10_FAS12009	NOT10	75
1028973	NOT10_FAS12009	NOT10	32
1028974	NOT10_FAS12009	NOT10	46
1028975	NOT10_FAS12009	NOT10	66
1028976	NOT10_FAS12009	NOT10	61
1028977	NOT10_FAS12009	NOT10	29
1028978	NOT10_FAS12009	NOT10	94
1028979	NOT10_FAS12009	NOT10	144
1028980	NOT10_FAS12009	NOT10	79
1028981	NOT10_FAS12009	NOT10	51
1028982	NOT10_FAS12009	NOT10	31
1028983	NOT10_FAS12009	NOT10	188
1028984	NOT10_FAS12009	NOT10	48
1028985	NOT10_FAS12009	NOT10	39
1028986	NOT10_FAS12009	NOT10	107
1028987	NOT10_FAS12009	NOT10	274
1028988	NOT10_FAS12009	NOT10	84
1028989	NOT10_FAS12009	NOT10	94
1028990	NOT10_FAS12009	NOT10	97
1028991	NOT10_FAS12009	NOT10	33
1028992	NOT10_FAS12009	NOT10	75
1028993	NOT10_FAS12009	NOT10	81
1028994	NOT10_FAS12009	NOT10	62
1028995	NOT10_FAS12009	NOT10	57
1028996	NOT10_FAS12009	NOT10	57
1028997	NOT10_FAS12009	NOT10	168
1028998	NOT10_FAS12009	NOT10	137
1028999	NOT10_FAS12009	NOT10	78
1029000	NOT10_FAS12009	NOT10	109
1029001	NOT10_FAS12009	NOT10	76
1029002	NOT10_FAS12009	NOT10	50
1029003	NOT10_FAS12009	NOT10	52
1029004	NOT10_FAS12009	NOT10	50
1029005	NOT10_FAS12009	NOT10	159
1029006	NOT10_FAS12009	NOT10	143
1029007	NOT10_FAS12009	NOT10	36
1029008	NOT10_FAS12009	NOT10	126
1029009	NOT10_FAS12009	NOT10	208
1029010	NOT10_FAS12009	NOT10	64
1029011	NOT10_FAS12009	NOT10	54
1029012	NOT10_FAS12009	NOT10	145
1029013	NOT10_FAS12009	NOT10	102
1029014	NOT10_FAS12009	NOT10	34
1029015	NOT10_FAS12009	NOT10	48
1029016	NOT10_FAS12009	NOT10	48
1029017	NOT10_FAS12009	NOT10	44
1029018	NOT10_FAS12009	NOT10	113
1029019	NOT10_FAS12009	NOT10	119
1029020	NOT10_FAS12009	NOT10	124
1029021	NOT10_FAS12009	NOT10	8
1029022	NOT10_FAS12009	NOT10	110
1029023	NOT10_FAS12009	NOT10	102
1029024	NOT10_FAS12009	NOT10	99
1029025	NOT10_FAS12009	NOT10	27
1029026	NOT10_FAS12009	NOT10	24
1029027	NOT10_FAS12009	NOT10	115
1029028	NOT10_FAS12009	NOT10	91
1029029	NOT10_FAS12009	NOT10	53
1029030	NOT10_FAS12009	NOT10	45
1029031	NOT10_FAS12009	NOT10	204
1029032	NOT10_FAS12009	NOT10	35
1029033	NOT10_FAS12009	NOT10	149
1029034	NOT10_FAS12009	NOT10	81
1029035	NOT10_FAS12009	NOT10	29
1029036	NOT10_FAS12009	NOT10	81
1029037	NOT10_FAS12009	NOT10	64
1029038	NOT10_FAS12009	NOT10	39
1029039	NOT10_FAS12009	NOT10	131
1029040	NOT10_FAS12009	NOT10	11
1029041	NOT10_FAS12009	NOT10	118
1029042	NOT10_FAS12009	NOT10	118
1029043	NOT10_FAS12009	NOT10	68
1029044	NOT10_FAS12009	NOT10	40
1029045	NOT10_FAS12009	NOT10	169
1029046	NOT10_FAS12009	NOT10	49
1029047	NOT10_FAS12009	NOT10	79
1029048	NOT10_FAS12009	NOT10	25
1029049	NOT10_FAS12009	NOT10	84
1029050	NOT10_FAS12009	NOT10	54
1029051	NOT10_FAS12009	NOT10	38
1029052	NOT10_FAS12009	NOT10	50
1029053	NOT10_FAS12009	NOT10	52
1029054	NOT10_FAS12009	NOT10	148
1029055	NOT10_FAS12009	NOT10	51
1029056	NOT10_FAS12009	NOT10	74
1029057	NOT10_FAS12009	NOT10	91
1029058	NOT10_FAS12009	NOT10	102
1029059	NOT10_FAS12009	NOT10	66
1029060	NOT10_FAS12009	NOT10	111
1029061	NOT10_FAS12009	NOT10	57
1029062	NOT10_FAS12009	NOT10	119
1029063	NOT10_FAS12009	NOT10	83
1029064	NOT10_FAS12009	NOT10	45
1029065	NOT10_FAS12009	NOT10	36
1029066	NOT10_FAS12009	NOT10	79
1029067	NOT10_FAS12009	NOT10	106
1029068	NOT10_FAS12009	NOT10	66
1029069	NOT10_FAS12009	NOT10	118
1029070	NOT10_FAS12009	NOT10	112
1029071	NOT10_FAS12009	NOT10	47
1029072	NOT10_FAS12009	NOT10	51
1029073	NOT10_FAS12009	NOT10	9
1029074	NOT10_FAS12009	NOT10	86
1029075	NOT10_FAS12009	NOT10	111
1029076	NOT10_FAS12009	NOT10	98
1029077	NOT10_FAS12009	NOT10	117
1029078	NOT10_FAS12009	NOT10	65
1029079	NOT10_FAS12009	NOT10	36
1029080	NOT10_FAS12009	NOT10	29
1029081	NOT10_FAS12009	NOT10	105
1029082	NOT10_FAS12009	NOT10	95
1029083	NOT10_FAS12009	NOT10	31
1029084	NOT10_FAS12009	NOT10	89
1029085	NOT10_FAS12009	NOT10	67
1029086	NOT10_FAS12009	NOT10	78
1029087	NOT10_FAS12009	NOT10	84
1029088	NOT10_FAS12009	NOT10	27
1029089	NOT10_FAS12009	NOT10	77
1029090	NOT10_FAS12009	NOT10	100
1029091	NOT10_FAS12009	NOT10	114
1029092	NOT10_FAS12009	NOT10	50
1029093	NOT10_FAS12009	NOT10	138
1029094	NOT10_FAS12009	NOT10	61
1029095	NOT10_FAS12009	NOT10	56
1029096	NOT10_FAS12009	NOT10	54
1029097	NOT10_FAS12009	NOT10	34
1029098	NOT10_FAS12009	NOT10	69
1029099	NOT10_FAS12009	NOT10	90
1029100	NOT10_FAS12009	NOT10	41
1029101	NOT10_FAS12009	NOT10	49
1029102	NOT10_FAS12009	NOT10	95
1029103	NOT10_FAS12009	NOT10	141
1029104	NOT10_FAS12009	NOT10	16
1029105	NOT10_FAS12009	NOT10	68
1029106	NOT10_FAS12009	NOT10	121
1029107	NOT10_FAS12009	NOT10	168
1029108	NOT10_FAS12009	NOT10	75
1029109	NOT10_FAS12009	NOT10	124
1029110	NOT10_FAS12009	NOT10	194
1029111	NOT10_FAS12009	NOT10	51
1029112	NOT10_FAS12009	NOT10	23
1029113	NOT10_FAS12009	NOT10	66
1029114	NOT10_FAS12009	NOT10	109
1029115	NOT10_FAS12009	NOT10	72
1029116	NOT10_FAS12009	NOT10	112
1029117	NOT10_FAS12009	NOT10	61
1029118	NOT10_FAS12009	NOT10	81
1029119	NOT10_FAS12009	NOT10	61
1029120	NOT10_FAS12009	NOT10	45
1029121	NOT10_FAS12009	NOT10	142
1029122	NOT10_FAS12009	NOT10	35
1029123	NOT10_FAS12009	NOT10	49
1029124	NOT10_FAS12009	NOT10	38
1029125	NOT10_FAS12009	NOT10	27
1029126	NOT10_FAS12009	NOT10	101
1029127	NOT10_FAS12009	NOT10	82
1029128	NOT10_FAS12009	NOT10	77
1029129	NOT10_FAS12009	NOT10	135
1029130	NOT10_FAS12009	NOT10	132
1029131	NOT10_FAS12009	NOT10	49
1029132	NOT10_FAS12009	NOT10	50
1029133	NOT10_FAS12009	NOT10	67
1029134	NOT10_FAS12009	NOT10	44
1029135	NOT10_FAS12009	NOT10	81
1029136	NOT10_FAS12009	NOT10	37
1029137	NOT10_FAS12009	NOT10	52
1029138	NOT10_FAS12009	NOT10	185
1029139	NOT10_FAS12009	NOT10	180
1029140	NOT10_FAS12009	NOT10	32
1029141	NOT10_FAS12009	NOT10	88
1029142	NOT10_FAS12009	NOT10	40
1029143	NOT10_FAS12009	NOT10	123
1029144	NOT10_FAS12009	NOT10	87
1029145	NOT10_FAS12009	NOT10	142
1029146	NOT10_FAS12009	NOT10	65
1029147	NOT10_FAS12009	NOT10	79
1029148	NOT10_FAS12009	NOT10	147
1029149	NOT10_FAS12009	NOT10	58
1029150	NOT10_FAS12009	NOT10	37
1029151	NOT10_FAS12009	NOT10	38
1029152	NOT10_FAS12009	NOT10	51
1029153	NOT10_FAS12009	NOT10	100
1029154	NOT10_FAS12009	NOT10	31
1029155	NOT10_FAS12009	NOT10	63
1029156	NOT10_FAS12009	NOT10	47
1029157	NOT10_FAS12009	NOT10	64
1029158	NOT10_FAS12009	NOT10	56
1029159	NOT10_FAS12009	NOT10	54
1029160	NOT10_FAS12009	NOT10	71
1029161	NOT10_FAS12009	NOT10	25
1029162	NOT10_FAS12009	NOT10	69
1029163	NOT10_FAS12009	NOT10	151
1029164	NOT10_FAS12009	NOT10	35
1029165	NOT10_FAS12009	NOT10	60
1029166	NOT10_FAS12009	NOT10	74
1029167	NOT10_FAS12009	NOT10	74
1029168	NOT10_FAS12009	NOT10	94
1029169	NOT10_FAS12009	NOT10	12
1029170	NOT10_FAS12009	NOT10	137
1029171	NOT10_FAS12009	NOT10	74
1029172	NOT10_FAS12009	NOT10	160
1029173	NOT10_FAS12009	NOT10	45
1029174	NOT10_FAS12009	NOT10	81
1029175	NOT10_FAS12009	NOT10	31
1029176	NOT10_FAS12009	NOT10	72
1029177	NOT10_FAS12009	NOT10	34
1029178	NOT10_FAS12009	NOT10	56
1029179	NOT10_FAS12009	NOT10	58
1029180	NOT10_FAS12009	NOT10	66
1029181	NOT10_FAS12009	NOT10	68
1029182	NOT10_FAS12009	NOT10	83
1029183	NOT10_FAS12009	NOT10	101
1029184	NOT10_FAS12009	NOT10	54
1029185	NOT10_FAS12009	NOT10	53
1029186	NOT10_FAS12009	NOT10	58
1029187	NOT10_FAS12009	NOT10	96
1029188	NOT10_FAS12009	NOT10	104
1029189	NOT10_FAS12009	NOT10	47
1029190	NOT10_FAS12009	NOT10	20
1029191	NOT10_FAS12009	NOT10	55
1029192	NOT10_FAS12009	NOT10	89
1029193	NOT10_FAS12009	NOT10	36
1029194	NOT10_FAS12009	NOT10	116
1029195	NOT10_FAS12009	NOT10	81
1029196	NOT10_FAS12009	NOT10	58
1029197	NOT10_FAS12009	NOT10	75
1029198	NOT10_FAS12009	NOT10	124
1029199	NOT10_FAS12009	NOT10	106
1029200	NOT10_FAS12009	NOT10	117
1029201	NOT10_FAS12009	NOT10	112
1029202	NOT10_FAS12009	NOT10	123
1029203	NOT10_FAS12009	NOT10	97
1029204	NOT10_FAS12009	NOT10	62
1029205	NOT10_FAS12009	NOT10	74
1029206	NOT10_FAS12009	NOT10	55
1029207	NOT10_FAS12009	NOT10	81
1029208	NOT10_FAS12009	NOT10	152
1029209	NOT10_FAS12009	NOT10	89
1029210	NOT10_FAS12009	NOT10	44
1029211	NOT10_FAS12009	NOT10	68
1029212	NOT10_FAS12009	NOT10	89
1029213	NOT10_FAS12009	NOT10	50
1029214	NOT10_FAS12009	NOT10	45
1029215	NOT10_FAS12009	NOT10	62
1029216	NOT10_FAS12009	NOT10	162
1029217	NOT10_FAS12009	NOT10	52
1029218	NOT10_FAS12009	NOT10	25
1029219	NOT10_FAS12009	NOT10	79
1029220	NOT10_FAS12009	NOT10	83
1029221	NOT10_FAS12009	NOT10	129
1029222	NOT10_FAS12009	NOT10	81
1029223	NOT10_FAS12009	NOT10	131
1029224	NOT10_FAS12009	NOT10	65
1029225	NOT10_FAS12009	NOT10	71
1029226	NOT10_FAS12009	NOT10	49
1029227	NOT10_FAS12009	NOT10	119
1029228	NOT10_FAS12009	NOT10	89
1029229	NOT10_FAS12009	NOT10	72
1029230	NOT10_FAS12009	NOT10	73
1029231	NOT10_FAS12009	NOT10	45
1029232	NOT10_FAS12009	NOT10	29
1029233	NOT10_FAS12009	NOT10	122
1029234	NOT10_FAS12009	NOT10	130
1029235	NOT10_FAS12009	NOT10	37
1029236	NOT10_FAS12009	NOT10	39
1029237	NOT10_FAS12009	NOT10	127
1029238	NOT10_FAS12009	NOT10	92
1029239	NOT10_FAS12009	NOT10	46
1029240	NOT10_FAS12009	NOT10	53
1029241	NOT10_FAS12009	NOT10	51
1029242	NOT10_FAS12009	NOT10	103
1029243	NOT10_FAS12009	NOT10	195
1029244	NOT10_FAS12009	NOT10	87
1029245	NOT10_FAS12009	NOT10	103
1029246	NOT10_FAS12009	NOT10	56
1029247	NOT10_FAS12009	NOT10	144
1029248	NOT10_FAS12009	NOT10	46
1029249	NOT10_FAS12009	NOT10	39
1029250	NOT10_FAS12009	NOT10	64
1029251	NOT10_FAS12009	NOT10	70
1029252	NOT10_FAS12009	NOT10	40
1029253	NOT10_FAS12009	NOT10	45
1029254	NOT10_FAS12009	NOT10	76
1029255	NOT10_FAS12009	NOT10	159
1029256	NOT10_FAS12009	NOT10	49
1029257	NOT10_FAS12009	NOT10	123
1029258	NOT10_FAS12009	NOT10	45
1029259	NOT10_FAS12009	NOT10	101
1029260	NOT10_FAS12009	NOT10	86
1029261	NOT10_FAS12009	NOT10	43
1029262	NOT10_FAS12009	NOT10	39
1029263	NOT10_FAS12009	NOT10	41
1029264	NOT10_FAS12009	NOT10	82
1029265	NOT10_FAS12009	NOT10	122
1029266	NOT10_FAS12009	NOT10	26
1029267	NOT10_FAS12009	NOT10	139
1029268	NOT10_FAS12009	NOT10	41
1029269	NOT10_FAS12009	NOT10	39
1029270	NOT10_FAS12009	NOT10	47
1029271	NOT10_FAS12009	NOT10	56
1029272	NOT10_FAS12009	NOT10	67
1029273	NOT10_FAS12009	NOT10	73
1029274	NOT10_FAS12009	NOT10	152
1029275	NOT10_FAS12009	NOT10	39
1029276	NOT10_FAS12009	NOT10	39
1029277	NOT10_FAS12009	NOT10	129
1029278	NOT10_FAS12009	NOT10	41
1029279	NOT10_FAS12009	NOT10	34
1029280	NOT10_FAS12009	NOT10	69
1029281	NOT10_FAS12009	NOT10	96
1029282	NOT10_FAS12009	NOT10	78
1029283	NOT10_FAS12009	NOT10	46
1029284	NOT10_FAS12009	NOT10	142
1029285	NOT10_FAS12009	NOT10	24
1029286	NOT10_FAS12009	NOT10	110
1029287	NOT10_FAS12009	NOT10	53
1029288	NOT10_FAS12009	NOT10	166
1029289	NOT10_FAS12009	NOT10	77
1029290	NOT10_FAS12009	NOT10	57
1029291	NOT10_FAS12009	NOT10	110
1029292	NOT10_FAS12009	NOT10	94
1029293	NOT10_FAS12009	NOT10	125
1029294	NOT10_FAS12009	NOT10	13
1029295	NOT10_FAS12009	NOT10	90
1029296	NOT10_FAS12009	NOT10	43
1029297	NOT10_FAS12009	NOT10	115
1029298	NOT10_FAS12009	NOT10	57
1029299	NOT10_FAS12009	NOT10	46
1029300	NOT10_FAS12009	NOT10	73
1029301	NOT10_FAS12009	NOT10	120
1029302	NOT10_FAS12009	NOT10	111
1029303	NOT10_FAS12009	NOT10	58
1029304	NOT10_FAS12009	NOT10	48
1029305	NOT10_FAS12009	NOT10	39
1029306	NOT10_FAS12009	NOT10	86
1029307	NOT10_FAS12009	NOT10	102
1029308	NOT10_FAS12009	NOT10	153
1029309	NOT10_FAS12009	NOT10	53
1029310	NOT10_FAS12009	NOT10	57
1029311	NOT10_FAS12009	NOT10	61
1029312	NOT10_FAS12009	NOT10	69
1029313	NOT10_FAS12009	NOT10	72
1029314	NOT10_FAS12009	NOT10	58
1029315	NOT10_FAS12009	NOT10	80
1029316	NOT10_FAS12009	NOT10	24
1029317	NOT10_FAS12009	NOT10	56
1029318	NOT10_FAS12009	NOT10	78
1029319	NOT10_FAS12009	NOT10	37
1029320	NOT10_FAS12009	NOT10	81
1029321	NOT10_FAS12009	NOT10	16
1029322	NOT10_FAS12009	NOT10	142
1029323	NOT10_FAS12009	NOT10	31
1029324	NOT10_FAS12009	NOT10	81
1029325	NOT10_FAS12009	NOT10	55
1029326	NOT10_FAS12009	NOT10	55
1029327	NOT10_FAS12009	NOT10	139
1029328	NOT10_FAS12009	NOT10	50
1029329	NOT10_FAS12009	NOT10	89
1029330	NOT10_FAS12009	NOT10	26
1029331	NOT10_FAS12009	NOT10	60
1029332	NOT10_FAS12009	NOT10	55
1029333	NOT10_FAS12009	NOT10	80
1029334	NOT10_FAS12009	NOT10	53
1029335	NOT10_FAS12009	NOT10	26
1029336	NOT10_FAS12009	NOT10	33
1029337	NOT10_FAS12009	NOT10	95
1029338	NOT10_FAS12009	NOT10	45
1029339	NOT10_FAS12009	NOT10	130
1029340	NOT10_FAS12009	NOT10	55
1029341	NOT10_FAS12009	NOT10	87
1029342	NOT10_FAS12009	NOT10	170
1029343	NOT10_FAS12009	NOT10	67
1029344	NOT10_FAS12009	NOT10	65
1029345	NOT10_FAS12009	NOT10	51
1029346	NOT10_FAS12009	NOT10	117
1029347	NOT10_FAS12009	NOT10	85
1029348	NOT10_FAS12009	NOT10	78
1029349	NOT10_FAS12009	NOT10	115
1029350	NOT10_FAS12009	NOT10	59
1029351	NOT10_FAS12009	NOT10	40
1029352	NOT10_FAS12009	NOT10	100
1029353	NOT10_FAS12009	NOT10	40
1029354	NOT10_FAS12009	NOT10	43
1029355	NOT10_FAS12009	NOT10	31
1029356	NOT10_FAS12009	NOT10	54
1029357	NOT10_FAS12009	NOT10	65
1029358	NOT10_FAS12009	NOT10	34
1029359	NOT10_FAS12009	NOT10	81
1029360	NOT10_FAS12009	NOT10	59
1029361	NOT10_FAS12009	NOT10	123
1029362	NOT10_FAS12009	NOT10	84
1029363	NOT10_FAS12009	NOT10	96
1029364	NOT10_FAS12009	NOT10	71
1029365	NOT10_FAS12009	NOT10	181
1029366	NOT10_FAS12009	NOT10	65
1029367	NOT10_FAS12009	NOT10	16
1029368	NOT10_FAS12009	NOT10	54
1029369	NOT10_FAS12009	NOT10	58
1029370	NOT10_FAS12009	NOT10	151
1029371	NOT10_FAS12009	NOT10	28
1029372	NOT10_FAS12009	NOT10	54
1029373	NOT10_FAS12009	NOT10	102
1029374	NOT10_FAS12009	NOT10	131
1029375	NOT10_FAS12009	NOT10	88
1029376	NOT10_FAS12009	NOT10	77
1029377	NOT10_FAS12009	NOT10	81
1029378	NOT10_FAS12009	NOT10	59
1029379	NOT10_FAS12009	NOT10	71
1029380	NOT10_FAS12009	NOT10	63
1029381	NOT10_FAS12009	NOT10	40
1029382	NOT10_FAS12009	NOT10	83
1029383	NOT10_FAS12009	NOT10	97
1029384	NOT10_FAS12009	NOT10	69
1029385	NOT10_FAS12009	NOT10	276
1029386	NOT10_FAS12009	NOT10	158
1029387	NOT10_FAS12009	NOT10	202
1029388	NOT10_FAS12009	NOT10	55
1029389	NOT10_FAS12009	NOT10	91
1029390	NOT10_FAS12009	NOT10	91
1029391	NOT10_FAS12009	NOT10	42
1029392	NOT10_FAS12009	NOT10	97
1029393	NOT10_FAS12009	NOT10	56
1029394	NOT10_FAS12009	NOT10	65
1029395	NOT10_FAS12009	NOT10	38
1029396	NOT10_FAS12009	NOT10	68
1029397	NOT10_FAS12009	NOT10	82
1029398	NOT10_FAS12009	NOT10	74
1029399	NOT10_FAS12009	NOT10	38
1029400	NOT10_FAS12009	NOT10	46
1029401	NOT10_FAS12009	NOT10	89
1029402	NOT10_FAS12009	NOT10	46
1029403	NOT10_FAS12009	NOT10	80
1029404	NOT10_FAS12009	NOT10	30
1029405	NOT10_FAS12009	NOT10	28
1029406	NOT10_FAS12009	NOT10	116
1029407	NOT10_FAS12009	NOT10	71
1029408	NOT10_FAS12009	NOT10	58
1029409	NOT10_FAS12009	NOT10	42
1029410	NOT10_FAS12009	NOT10	45
1029411	NOT10_FAS12009	NOT10	51
1029412	NOT10_FAS12009	NOT10	26
1029413	NOT10_FAS12009	NOT10	20
1029414	NOT10_FAS12009	NOT10	105
1029415	NOT10_FAS12009	NOT10	26
1029416	NOT10_FAS12009	NOT10	70
1029417	NOT10_FAS12009	NOT10	82
1029418	NOT10_FAS12009	NOT10	92
1029419	NOT10_FAS12009	NOT10	61
1029420	NOT10_FAS12009	NOT10	70
1029421	NOT10_FAS12009	NOT10	70
1029422	NOT10_FAS12009	NOT10	96
1029423	NOT10_FAS12009	NOT10	81
1029424	NOT10_FAS12009	NOT10	45
1029425	NOT10_FAS12009	NOT10	59
1029426	NOT10_FAS12009	NOT10	48
1029427	NOT10_FAS12009	NOT10	36
1029428	NOT10_FAS12009	NOT10	88
1029429	NOT10_FAS12009	NOT10	58
1029430	NOT10_FAS12009	NOT10	102
1029431	NOT10_FAS12009	NOT10	98
1029432	NOT10_FAS12009	NOT10	206
1029433	NOT10_FAS12009	NOT10	66
1029434	NOT10_FAS12009	NOT10	100
1029435	NOT10_FAS12009	NOT10	76
1029436	NOT10_FAS12009	NOT10	66
1029437	NOT10_FAS12009	NOT10	85
1029438	NOT10_FAS12009	NOT10	22
1029439	NOT10_FAS12009	NOT10	37
1029440	NOT10_FAS12009	NOT10	49
1029441	NOT10_FAS12009	NOT10	136
1029442	NOT10_FAS12009	NOT10	50
1029443	NOT10_FAS12009	NOT10	157
1029444	NOT10_FAS12009	NOT10	73
1029445	NOT10_FAS12009	NOT10	41
1029446	NOT10_FAS12009	NOT10	62
1029447	NOT10_FAS12009	NOT10	119
1029448	NOT10_FAS12009	NOT10	46
1029449	NOT10_FAS12009	NOT10	63
1029450	NOT10_FAS12009	NOT10	101
1029451	NOT10_FAS12009	NOT10	52
1029452	NOT10_FAS12009	NOT10	137
1029453	NOT10_FAS12009	NOT10	58
1029454	NOT10_FAS12009	NOT10	63
1029455	NOT10_FAS12009	NOT10	27
1029456	NOT10_FAS12009	NOT10	48
1029457	NOT10_FAS12009	NOT10	134
1029458	NOT10_FAS12009	NOT10	58
1029459	NOT10_FAS12009	NOT10	48
1029460	NOT10_FAS12009	NOT10	120
1029461	NOT10_FAS12009	NOT10	31
1029462	NOT10_FAS12009	NOT10	63
1029463	NOT10_FAS12009	NOT10	77
1029464	NOT10_FAS12009	NOT10	70
1029465	NOT10_FAS12009	NOT10	88
1029466	NOT10_FAS12009	NOT10	94
1029467	NOT10_FAS12009	NOT10	46
1029468	NOT10_FAS12009	NOT10	30
1029469	NOT10_FAS12009	NOT10	149
1029470	NOT10_FAS12009	NOT10	46
1029471	NOT10_FAS12009	NOT10	105
1029472	NOT10_FAS12009	NOT10	32
1029473	NOT10_FAS12009	NOT10	57
1029474	NOT10_FAS12009	NOT10	49
1029475	NOT10_FAS12009	NOT10	83
1029476	NOT10_FAS12009	NOT10	245
1029477	NOT10_FAS12009	NOT10	39
1029478	NOT10_FAS12009	NOT10	103
1029479	NOT10_FAS12009	NOT10	34
1029480	NOT10_FAS12009	NOT10	63
1029481	NOT10_FAS12009	NOT10	87
1029482	NOT10_FAS12009	NOT10	100
1029483	NOT10_FAS12009	NOT10	127
1029484	NOT10_FAS12009	NOT10	94
1029485	NOT10_FAS12009	NOT10	56
1029486	NOT10_FAS12009	NOT10	65
1029487	NOT10_FAS12009	NOT10	85
1029488	NOT10_FAS12009	NOT10	45
1029489	NOT10_FAS12009	NOT10	83
1029490	NOT10_FAS12009	NOT10	40
1029491	NOT10_FAS12009	NOT10	136
1029492	NOT10_FAS12009	NOT10	64
1029493	NOT10_FAS12009	NOT10	102
1029494	NOT10_FAS12009	NOT10	47
1029495	NOT10_FAS12009	NOT10	93
1029496	NOT10_FAS12009	NOT10	50
1029497	NOT10_FAS12009	NOT10	9
1029498	NOT10_FAS12009	NOT10	98
1029499	NOT10_FAS12009	NOT10	72
1029500	NOT10_FAS12009	NOT10	56
1029501	NOT10_FAS12009	NOT10	27
1029502	NOT10_FAS12009	NOT10	11
1029503	NOT10_FAS12009	NOT10	63
1029504	NOT10_FAS12009	NOT10	119
1029505	NOT10_FAS12009	NOT10	66
1029506	NOT10_FAS12009	NOT10	63
1029507	NOT10_FAS12009	NOT10	86
1029508	NOT10_FAS12009	NOT10	97
1029509	NOT10_FAS12009	NOT10	33
1029510	NOT10_FAS12009	NOT10	30
1029511	NOT10_FAS12009	NOT10	33
1029512	NOT10_FAS12009	NOT10	78
1029513	NOT10_FAS12009	NOT10	127
1029514	NOT10_FAS12009	NOT10	68
1029515	NOT10_FAS12009	NOT10	20
1029516	NOT10_FAS12009	NOT10	87
1029517	NOT10_FAS12009	NOT10	62
1029518	NOT10_FAS12009	NOT10	57
1029519	NOT10_FAS12009	NOT10	54
1029520	NOT10_FAS12009	NOT10	93
1029521	NOT10_FAS12009	NOT10	63
1029522	NOT10_FAS12009	NOT10	50
1029523	NOT10_FAS12009	NOT10	117
1029524	NOT10_FAS12009	NOT10	40
1029525	NOT10_FAS12009	NOT10	85
1029526	NOT10_FAS12009	NOT10	67
1029527	NOT10_FAS12009	NOT10	69
1029528	NOT10_FAS12009	NOT10	49
1029529	NOT10_FAS12009	NOT10	106
1029530	NOT10_FAS12009	NOT10	43
1029531	NOT10_FAS12009	NOT10	7
1029532	NOT10_FAS12009	NOT10	94
1029533	NOT10_FAS12009	NOT10	179
1029534	NOT10_FAS12009	NOT10	62
1029535	NOT10_FAS12009	NOT10	67
1029536	NOT10_FAS12009	NOT10	101
1029537	NOT10_FAS12009	NOT10	46
1029538	NOT10_FAS12009	NOT10	133
1029539	NOT10_FAS12009	NOT10	66
1029540	NOT10_FAS12009	NOT10	74
1029541	NOT10_FAS12009	NOT10	27
1029542	NOT10_FAS12009	NOT10	44
1029543	NOT10_FAS12009	NOT10	55
1029544	NOT10_FAS12009	NOT10	76
1029545	NOT10_FAS12009	NOT10	50
1029546	NOT10_FAS12009	NOT10	106
1029547	NOT10_FAS12009	NOT10	59
1029548	NOT10_FAS12009	NOT10	89
1029549	NOT10_FAS12009	NOT10	184
1029550	NOT10_FAS12009	NOT10	70
1029551	NOT10_FAS12009	NOT10	12
1029552	NOT10_FAS12009	NOT10	193
1029553	NOT10_FAS12009	NOT10	21
1029554	NOT10_FAS12009	NOT10	55
1029555	NOT10_FAS12009	NOT10	32
1029556	NOT10_FAS12009	NOT10	71
1029557	NOT10_FAS12009	NOT10	81
1029558	NOT10_FAS12009	NOT10	38
1029559	NOT10_FAS12009	NOT10	93
1029560	NOT10_FAS12009	NOT10	32
1029561	NOT10_FAS12009	NOT10	134
1029562	NOT10_FAS12009	NOT10	176
1029563	NOT10_FAS12009	NOT10	66
1029564	NOT10_FAS12009	NOT10	138
1029565	NOT10_FAS12009	NOT10	211
1029566	NOT10_FAS12009	NOT10	12
1029567	NOT10_FAS12009	NOT10	117
1029568	NOT10_FAS12009	NOT10	71
1029569	NOT10_FAS12009	NOT10	55
1029570	NOT10_FAS12009	NOT10	56
1029571	NOT10_FAS12009	NOT10	36
1029572	NOT10_FAS12009	NOT10	128
1029573	NOT10_FAS12009	NOT10	41
1029574	NOT10_FAS12009	NOT10	51
1029575	NOT10_FAS12009	NOT10	47
1029576	NOT10_FAS12009	NOT10	45
1029577	NOT10_FAS12009	NOT10	107
1029578	NOT10_FAS12009	NOT10	54
1029579	NOT10_FAS12009	NOT10	77
1029580	NOT10_FAS12009	NOT10	106
1029581	NOT10_FAS12009	NOT10	68
1029582	NOT10_FAS12009	NOT10	85
1029583	NOT10_FAS12009	NOT10	152
1029584	NOT10_FAS12009	NOT10	182
1029585	NOT10_FAS12009	NOT10	68
1029586	NOT10_FAS12009	NOT10	50
1029587	NOT10_FAS12009	NOT10	59
1029588	NOT10_FAS12009	NOT10	64
1029589	NOT10_FAS12009	NOT10	37
1029590	NOT10_FAS12009	NOT10	159
1029591	NOT10_FAS12009	NOT10	88
1029592	NOT10_FAS12009	NOT10	43
1029593	NOT10_FAS12009	NOT10	25
1029594	NOT10_FAS12009	NOT10	46
1029595	NOT10_FAS12009	NOT10	86
1029596	NOT10_FAS12009	NOT10	49
1029597	NOT10_FAS12009	NOT10	52
1029598	NOT10_FAS12009	NOT10	29
1029599	NOT10_FAS12009	NOT10	155
1029600	NOT10_FAS12009	NOT10	35
1029601	NOT10_FAS12009	NOT10	81
1029602	NOT10_FAS12009	NOT10	81
1029603	NOT10_FAS12009	NOT10	86
1029604	NOT10_FAS12009	NOT10	54
1029605	NOT10_FAS12009	NOT10	112
1029606	NOT10_FAS12009	NOT10	71
1029607	NOT10_FAS12009	NOT10	23
1029608	NOT10_FAS12009	NOT10	137
1029609	NOT10_FAS12009	NOT10	76
1029610	NOT10_FAS12009	NOT10	91
1029611	NOT10_FAS12009	NOT10	125
1029612	NOT10_FAS12009	NOT10	83
1029613	NOT10_FAS12009	NOT10	83
1029614	NOT10_FAS12009	NOT10	63
1029615	NOT10_FAS12009	NOT10	48
1029616	NOT10_FAS12009	NOT10	83
1029617	NOT10_FAS12009	NOT10	33
1029618	NOT10_FAS12009	NOT10	98
1029619	NOT10_FAS12009	NOT10	51
1029620	NOT10_FAS12009	NOT10	53
1029621	NOT10_FAS12009	NOT10	126
1029622	NOT10_FAS12009	NOT10	74
1029623	NOT10_FAS12009	NOT10	85
1029624	NOT10_FAS12009	NOT10	72
1029625	NOT10_FAS12009	NOT10	35
1029626	NOT10_FAS12009	NOT10	68
1029627	NOT10_FAS12009	NOT10	85
1029628	NOT10_FAS12009	NOT10	113
1029629	NOT10_FAS12009	NOT10	132
1029630	NOT10_FAS12009	NOT10	61
1029631	NOT10_FAS12009	NOT10	138
1029632	NOT10_FAS12009	NOT10	51
1029633	NOT10_FAS12009	NOT10	98
1029634	NOT10_FAS12009	NOT10	76
1029635	NOT10_FAS12009	NOT10	13
1029636	NOT10_FAS12009	NOT10	100
1029637	NOT10_FAS12009	NOT10	40
1029638	NOT10_FAS12009	NOT10	144
1029639	NOT10_FAS12009	NOT10	10
1029640	NOT10_FAS12009	NOT10	38
1029641	NOT10_FAS12009	NOT10	79
1029642	NOT10_FAS12009	NOT10	46
1029643	NOT10_FAS12009	NOT10	124
1029644	NOT10_FAS12009	NOT10	139
1029645	NOT10_FAS12009	NOT10	50
1029646	NOT10_FAS12009	NOT10	20
1029647	NOT10_FAS12009	NOT10	87
1029648	NOT10_FAS12009	NOT10	55
1029649	NOT10_FAS12009	NOT10	95
1029650	NOT10_FAS12009	NOT10	108
1029651	NOT10_FAS12009	NOT10	48
1029652	NOT10_FAS12009	NOT10	77
1029653	NOT10_FAS12009	NOT10	31
1029654	NOT10_FAS12009	NOT10	91
1029655	NOT10_FAS12009	NOT10	62
1029656	NOT10_FAS12009	NOT10	127
1029657	NOT10_FAS12009	NOT10	59
1029658	NOT10_FAS12009	NOT10	85
1029659	NOT10_FAS12009	NOT10	40
1029660	NOT10_FAS12009	NOT10	99
1029661	NOT10_FAS12009	NOT10	29
1029662	NOT10_FAS12009	NOT10	48
1029663	NOT10_FAS12009	NOT10	83
1029664	NOT10_FAS12009	NOT10	81
1029665	NOT10_FAS12009	NOT10	60
1029666	NOT10_FAS12009	NOT10	105
1029667	NOT10_FAS12009	NOT10	75
1029668	NOT10_FAS12009	NOT10	33
1029669	NOT10_FAS12009	NOT10	7
1029670	NOT10_FAS12009	NOT10	110
1029671	NOT10_FAS12009	NOT10	113
1029672	NOT10_FAS12009	NOT10	67
1029673	NOT10_FAS12009	NOT10	136
1029674	NOT10_FAS12009	NOT10	125
1029675	NOT10_FAS12009	NOT10	71
1029676	NOT10_FAS12009	NOT10	59
1029677	NOT10_FAS12009	NOT10	139
1029678	NOT10_FAS12009	NOT10	72
1029679	NOT10_FAS12009	NOT10	60
1029680	NOT10_FAS12009	NOT10	84
1029681	NOT10_FAS12009	NOT10	28
1029682	NOT10_FAS12009	NOT10	24
1029683	NOT10_FAS12009	NOT10	9
1029684	NOT10_FAS12009	NOT10	49
1029685	NOT10_FAS12009	NOT10	11
1029686	NOT10_FAS12009	NOT10	71
1029687	NOT10_FAS12009	NOT10	52
1029688	NOT10_FAS12009	NOT10	105
1029689	NOT10_FAS12009	NOT10	71
1029690	NOT10_FAS12009	NOT10	46
1029691	NOT10_FAS12009	NOT10	37
1029692	NOT10_FAS12009	NOT10	120
1029693	NOT10_FAS12009	NOT10	33
1029694	NOT10_FAS12009	NOT10	76
1029695	NOT10_FAS12009	NOT10	101
1029696	NOT10_FAS12009	NOT10	61
1029697	NOT10_FAS12009	NOT10	45
1029698	NOT10_FAS12009	NOT10	92
1029699	NOT10_FAS12009	NOT10	53
1029700	NOT10_FAS12009	NOT10	30
1029701	NOT10_FAS12009	NOT10	68
1029702	NOT10_FAS12009	NOT10	48
1029703	NOT10_FAS12009	NOT10	60
1029704	NOT10_FAS12009	NOT10	30
1029705	NOT10_FAS12009	NOT10	37
1029706	NOT10_FAS12009	NOT10	63
1029707	NOT10_FAS12009	NOT10	24
1029708	NOT10_FAS12009	NOT10	69
1029709	NOT10_FAS12009	NOT10	79
1029710	NOT10_FAS12009	NOT10	118
1029711	NOT10_FAS12009	NOT10	35
1029712	NOT10_FAS12009	NOT10	58
1029713	NOT10_FAS12009	NOT10	43
1029714	NOT10_FAS12009	NOT10	20
1029715	NOT10_FAS12009	NOT10	59
1029716	NOT10_FAS12009	NOT10	57
1029717	NOT10_FAS12009	NOT10	18
1029718	NOT10_FAS12009	NOT10	66
1029719	NOT10_FAS12009	NOT10	57
1029720	NOT10_FAS12009	NOT10	44
1029721	NOT10_FAS12009	NOT10	130
1029722	NOT10_FAS12009	NOT10	43
1029723	NOT10_FAS12009	NOT10	87
1029724	NOT10_FAS12009	NOT10	60
1029725	NOT10_FAS12009	NOT10	50
1029726	NOT10_FAS12009	NOT10	87
1029727	NOT10_FAS12009	NOT10	20
1029728	NOT10_FAS12009	NOT10	52
1029729	NOT10_FAS12009	NOT10	41
1029730	NOT10_FAS12009	NOT10	40
1029731	NOT10_FAS12009	NOT10	58
1029732	NOT10_FAS12009	NOT10	43
1029733	NOT10_FAS12009	NOT10	48
1029734	NOT10_FAS12009	NOT10	91
1029735	NOT10_FAS12009	NOT10	8
1029736	NOT10_FAS12009	NOT10	163
1029737	NOT10_FAS12009	NOT10	16
1029738	NOT10_FAS12009	NOT10	9
1029739	NOT10_FAS12009	NOT10	11
1029740	NOT10_FAS12009	NOT10	30
1029741	NOT10_FAS12009	NOT10	16
1029742	NOT10_FAS12009	NOT10	33
1029743	NOT10_FAS12009	NOT10	39
1029744	NOT10_FAS12009	NOT10	10
1029745	NOT10_FAS12009	NOT10	70
1029746	NOT10_FAS12009	NOT10	111
1029747	NOT10_FAS12009	NOT10	58
1029748	NOT10_FAS12009	NOT10	39
1029749	NOT10_FAS12009	NOT10	102
1029750	NOT10_FAS12009	NOT10	33
1029751	NOT10_FAS12009	NOT10	228
1029752	NOT10_FAS12009	NOT10	153
1029753	NOT10_FAS12009	NOT10	48
1029754	NOT10_FAS12009	NOT10	73
1029755	NOT10_FAS12009	NOT10	53
1029756	NOT10_FAS12009	NOT10	78
1029757	NOT10_FAS12009	NOT10	96
1029758	NOT10_FAS12009	NOT10	82
1029759	NOT10_FAS12009	NOT10	166
1029760	NOT10_FAS12009	NOT10	88
1029761	NOT10_FAS12009	NOT10	47
1029762	NOT10_FAS12009	NOT10	139
1029763	NOT10_FAS12009	NOT10	122
1029764	NOT10_FAS12009	NOT10	165
1029765	NOT10_FAS12009	NOT10	83
1029766	NOT10_FAS12009	NOT10	61
1029767	NOT10_FAS12009	NOT10	122
1029768	NOT10_FAS12009	NOT10	48
1029769	NOT10_FAS12009	NOT10	116
1029770	NOT10_FAS12009	NOT10	46
1029771	NOT10_FAS12009	NOT10	62
1029772	NOT10_FAS12009	NOT10	58
1029773	NOT10_FAS12009	NOT10	44
1029774	NOT10_FAS12009	NOT10	90
1029775	NOT10_FAS12009	NOT10	26
1029776	NOT10_FAS12009	NOT10	74
1029777	NOT10_FAS12009	NOT10	44
1029778	NOT10_FAS12009	NOT10	65
1029779	NOT10_FAS12009	NOT10	45
1029780	NOT10_FAS12009	NOT10	20
1029781	NOT10_FAS12009	NOT10	39
1029782	NOT10_FAS12009	NOT10	141
1029783	NOT10_FAS12009	NOT10	22
1029784	NOT10_FAS12009	NOT10	99
1029785	NOT10_FAS12009	NOT10	120
1029786	NOT10_FAS12009	NOT10	100
1029787	NOT10_FAS12009	NOT10	102
1029788	NOT10_FAS12009	NOT10	59
1029789	NOT10_FAS12009	NOT10	114
1029790	NOT10_FAS12009	NOT10	39
1029791	NOT10_FAS12009	NOT10	43
1029792	NOT10_FAS12009	NOT10	58
1029793	NOT10_FAS12009	NOT10	107
1029794	NOT10_FAS12009	NOT10	85
1029795	NOT10_FAS12009	NOT10	43
1029796	NOT10_FAS12009	NOT10	101
1029797	NOT10_FAS12009	NOT10	149
1029798	NOT10_FAS12009	NOT10	26
1029799	NOT10_FAS12009	NOT10	65
1029800	NOT10_FAS12009	NOT10	159
1029801	NOT10_FAS12009	NOT10	86
1029802	NOT10_FAS12009	NOT10	79
1029803	NOT10_FAS12009	NOT10	124
1029804	NOT10_FAS12009	NOT10	16
1029805	NOT10_FAS12009	NOT10	199
1029806	NOT10_FAS12009	NOT10	48
1029807	NOT10_FAS12009	NOT10	99
1029808	NOT10_FAS12009	NOT10	61
1029809	NOT10_FAS12009	NOT10	45
1029810	NOT10_FAS12009	NOT10	27
1029811	NOT10_FAS12009	NOT10	48
1029812	NOT10_FAS12009	NOT10	82
1029813	NOT10_FAS12009	NOT10	101
1029814	NOT10_FAS12009	NOT10	48
1029815	NOT10_FAS12009	NOT10	41
1029816	NOT10_FAS12009	NOT10	71
1029817	NOT10_FAS12009	NOT10	62
1029818	NOT10_FAS12009	NOT10	32
1029819	NOT10_FAS12009	NOT10	159
1029820	NOT10_FAS12009	NOT10	53
1029821	NOT10_FAS12009	NOT10	55
1029822	NOT10_FAS12009	NOT10	86
1029823	NOT10_FAS12009	NOT10	77
1029824	NOT10_FAS12009	NOT10	136
1029825	NOT10_FAS12009	NOT10	44
1029826	NOT10_FAS12009	NOT10	184
1029827	NOT10_FAS12009	NOT10	139
1029828	NOT10_FAS12009	NOT10	106
1029829	NOT10_FAS12009	NOT10	149
1029830	NOT10_FAS12009	NOT10	104
1029831	NOT10_FAS12009	NOT10	79
1029832	NOT10_FAS12009	NOT10	134
1029833	NOT10_FAS12009	NOT10	81
1029834	NOT10_FAS12009	NOT10	118
1029835	NOT10_FAS12009	NOT10	46
1029836	NOT10_FAS12009	NOT10	45
1029837	NOT10_FAS12009	NOT10	60
1029838	NOT10_FAS12009	NOT10	65
1029839	NOT10_FAS12009	NOT10	114
1029840	NOT10_FAS12009	NOT10	68
1029841	NOT10_FAS12009	NOT10	40
1029842	NOT10_FAS12009	NOT10	155
1029843	NOT10_FAS12009	NOT10	59
1029844	NOT10_FAS12009	NOT10	100
1029845	NOT10_FAS12009	NOT10	47
1029846	NOT10_FAS12009	NOT10	68
1029847	NOT10_FAS12009	NOT10	104
1029848	NOT10_FAS12009	NOT10	80
1029849	NOT10_FAS12009	NOT10	31
1029850	NOT10_FAS12009	NOT10	94
1029851	NOT10_FAS12009	NOT10	125
1029852	NOT10_FAS12009	NOT10	34
1029853	NOT10_FAS12009	NOT10	87
1029854	NOT10_FAS12009	NOT10	69
1029855	NOT10_FAS12009	NOT10	35
1029856	NOT10_FAS12009	NOT10	204
1029857	NOT10_FAS12009	NOT10	28
1029858	NOT10_FAS12009	NOT10	212
1029859	NOT10_FAS12009	NOT10	51
1029860	NOT10_FAS12009	NOT10	24
1029861	NOT10_FAS12009	NOT10	40
1029862	NOT10_FAS12009	NOT10	23
1029863	NOT10_FAS12009	NOT10	70
1029864	NOT10_FAS12009	NOT10	63
1029865	NOT10_FAS12009	NOT10	130
1029866	NOT10_FAS12009	NOT10	43
1029867	NOT10_FAS12009	NOT10	51
1029868	NOT10_FAS12009	NOT10	14
1029869	NOT10_FAS12009	NOT10	97
1029870	NOT10_FAS12009	NOT10	75
1029871	NOT10_FAS12009	NOT10	38
1029872	NOT10_FAS12009	NOT10	69
1029873	NOT10_FAS12009	NOT10	89
1029874	NOT10_FAS12009	NOT10	77
1029875	NOT10_FAS12009	NOT10	60
1029876	NOT10_FAS12009	NOT10	35
1029877	NOT10_FAS12009	NOT10	121
1029878	NOT10_FAS12009	NOT10	122
1029879	NOT10_FAS12009	NOT10	66
1029880	NOT10_FAS12009	NOT10	56
1029881	NOT10_FAS12009	NOT10	48
1029882	NOT10_FAS12009	NOT10	58
1029883	NOT10_FAS12009	NOT10	54
1029884	NOT10_FAS12009	NOT10	35
1029885	NOT10_FAS12009	NOT10	31
1029886	NOT10_FAS12009	NOT10	23
1029887	NOT10_FAS12009	NOT10	141
1029888	NOT10_FAS12009	NOT10	32
1029889	NOT10_FAS12009	NOT10	66
1029890	NOT10_FAS12009	NOT10	76
1029891	NOT10_FAS12009	NOT10	169
1029892	NOT10_FAS12009	NOT10	83
1029893	NOT10_FAS12009	NOT10	49
1029894	NOT10_FAS12009	NOT10	64
1029895	NOT10_FAS12009	NOT10	29
1029896	NOT10_FAS12009	NOT10	135
1029897	NOT10_FAS12009	NOT10	46
1029898	NOT10_FAS12009	NOT10	178
1029899	NOT10_FAS12009	NOT10	43
1029900	NOT10_FAS12009	NOT10	114
1029901	NOT10_FAS12009	NOT10	65
1029902	NOT10_FAS12009	NOT10	58
1029903	NOT10_FAS12009	NOT10	23
1029904	NOT10_FAS12009	NOT10	42
1029905	NOT10_FAS12009	NOT10	54
1029906	NOT10_FAS12009	NOT10	54
1029907	NOT10_FAS12009	NOT10	74
1029908	NOT10_FAS12009	NOT10	99
1029909	NOT10_FAS12009	NOT10	47
1029910	NOT10_FAS12009	NOT10	91
1029911	NOT10_FAS12009	NOT10	46
1029912	NOT10_FAS12009	NOT10	97
1029913	NOT10_FAS12009	NOT10	43
1029914	NOT10_FAS12009	NOT10	74
1029915	NOT10_FAS12009	NOT10	56
1029916	NOT10_FAS12009	NOT10	54
1029917	NOT10_FAS12009	NOT10	123
1029918	NOT10_FAS12009	NOT10	140
1029919	NOT10_FAS12009	NOT10	136
1029920	NOT10_FAS12009	NOT10	53
1029921	NOT10_FAS12009	NOT10	56
1029922	NOT10_FAS12009	NOT10	92
1029923	NOT10_FAS12009	NOT10	116
1029924	NOT10_FAS12009	NOT10	75
1029925	NOT10_FAS12009	NOT10	69
1029926	NOT10_FAS12009	NOT10	55
1029927	NOT10_FAS12009	NOT10	50
1029928	NOT10_FAS12009	NOT10	76
1029929	NOT10_FAS12009	NOT10	51
1029930	NOT10_FAS12009	NOT10	79
1029931	NOT10_FAS12009	NOT10	25
1029932	NOT10_FAS12009	NOT10	106
1029933	NOT10_FAS12009	NOT10	67
1029934	NOT10_FAS12009	NOT10	25
1029935	NOT10_FAS12009	NOT10	40
1029936	NOT10_FAS12009	NOT10	60
1029937	NOT10_FAS12009	NOT10	57
1029938	NOT10_FAS12009	NOT10	77
1029939	NOT10_FAS12009	NOT10	82
1029940	NOT10_FAS12009	NOT10	87
1029941	NOT10_FAS12009	NOT10	128
1029942	NOT10_FAS12009	NOT10	33
1029943	NOT10_FAS12009	NOT10	85
1029944	NOT10_FAS12009	NOT10	54
1029945	NOT10_FAS12009	NOT10	90
1029946	NOT10_FAS12009	NOT10	48
1029947	NOT10_FAS12009	NOT10	51
1029948	NOT10_FAS12009	NOT10	8
1029949	NOT10_FAS12009	NOT10	73
1029950	NOT10_FAS12009	NOT10	74
1029951	NOT10_FAS12009	NOT10	64
1029952	NOT10_FAS12009	NOT10	76
1029953	NOT10_FAS12009	NOT10	41
1029954	NOT10_FAS12009	NOT10	49
1029955	NOT10_FAS12009	NOT10	55
1029956	NOT10_FAS12009	NOT10	59
1029957	NOT10_FAS12009	NOT10	31
1029958	NOT10_FAS12009	NOT10	61
1029959	NOT10_FAS12009	NOT10	226
1029960	NOT10_FAS12009	NOT10	97
1029961	NOT10_FAS12009	NOT10	42
1029962	NOT10_FAS12009	NOT10	30
1029963	NOT10_FAS12009	NOT10	37
1029964	NOT10_FAS12009	NOT10	147
1029965	NOT10_FAS12009	NOT10	58
1029966	NOT10_FAS12009	NOT10	83
1029967	NOT10_FAS12009	NOT10	19
1029968	NOT10_FAS12009	NOT10	55
1029969	NOT10_FAS12009	NOT10	84
1029970	NOT10_FAS12009	NOT10	69
1029971	NOT10_FAS12009	NOT10	42
1029972	NOT10_FAS12009	NOT10	91
1029973	NOT10_FAS12009	NOT10	40
1029974	NOT10_FAS12009	NOT10	92
1029975	NOT10_FAS12009	NOT10	49
1029976	NOT10_FAS12009	NOT10	147
1029977	NOT10_FAS12009	NOT10	161
1029978	NOT10_FAS12009	NOT10	58
1029979	NOT10_FAS12009	NOT10	128
1029980	NOT10_FAS12009	NOT10	79
1029981	NOT10_FAS12009	NOT10	55
1029982	NOT10_FAS12009	NOT10	23
1029983	NOT10_FAS12009	NOT10	41
1029984	NOT10_FAS12009	NOT10	53
1029985	NOT10_FAS12009	NOT10	50
1029986	NOT10_FAS12009	NOT10	52
1029987	NOT10_FAS12009	NOT10	28
1029988	NOT10_FAS12009	NOT10	81
1029989	NOT10_FAS12009	NOT10	49
1029990	NOT10_FAS12009	NOT10	125
1029991	NOT10_FAS12009	NOT10	78
1029992	NOT10_FAS12009	NOT10	59
1029993	NOT10_FAS12009	NOT10	50
1029994	NOT10_FAS12009	NOT10	122
1029995	NOT10_FAS12009	NOT10	122
1029996	NOT10_FAS12009	NOT10	94
1029997	NOT10_FAS12009	NOT10	85
1029998	NOT10_FAS12009	NOT10	120
1029999	NOT10_FAS12009	NOT10	116
1030000	NOT10_FAS12009	NOT10	126
1030001	NOT10_FAS12009	NOT10	128
1030002	NOT10_FAS12009	NOT10	115
1030003	NOT10_FAS12009	NOT10	157
1030004	NOT10_FAS12009	NOT10	101
1030005	NOT10_FAS12009	NOT10	181
1030006	NOT10_FAS12009	NOT10	181
1030007	NOT10_FAS12009	NOT10	91
1030008	NOT10_FAS12009	NOT10	66
1030009	NOT10_FAS12009	NOT10	204
1030010	NOT10_FAS12009	NOT10	52
1030011	NOT10_FAS12009	NOT10	11
1030012	NOT10_FAS12009	NOT10	41
1030013	NOT10_FAS12009	NOT10	73
1030014	NOT10_FAS12009	NOT10	61
1030015	NOT10_FAS12009	NOT10	105
1030016	NOT10_FAS12009	NOT10	74
1030017	NOT10_FAS12009	NOT10	123
1030018	NOT10_FAS12009	NOT10	109
1030019	NOT10_FAS12009	NOT10	72
1030020	NOT10_FAS12009	NOT10	38
1030021	NOT10_FAS12009	NOT10	34
1030022	NOT10_FAS12009	NOT10	96
1030023	NOT10_FAS12009	NOT10	72
1030024	NOT10_FAS12009	NOT10	82
1030025	NOT10_FAS12009	NOT10	71
1030026	NOT10_FAS12009	NOT10	53
1030027	NOT10_FAS12009	NOT10	42
1030028	NOT10_FAS12009	NOT10	54
1030029	NOT10_FAS12009	NOT10	68
1030030	NOT10_FAS12009	NOT10	71
1030031	NOT10_FAS12009	NOT10	68
1030032	NOT10_FAS12009	NOT10	54
1030033	NOT10_FAS12009	NOT10	38
1030034	NOT10_FAS12009	NOT10	94
1030035	NOT10_FAS12009	NOT10	51
1030036	NOT10_FAS12009	NOT10	75
1030037	NOT10_FAS12009	NOT10	46
1030038	NOT10_FAS12009	NOT10	103
1030039	NOT10_FAS12009	NOT10	51
1030040	NOT10_FAS12009	NOT10	39
1030041	NOT10_FAS12009	NOT10	44
1030042	NOT10_FAS12009	NOT10	46
1030043	NOT10_FAS12009	NOT10	121
1030044	NOT10_FAS12009	NOT10	32
1030045	NOT10_FAS12009	NOT10	58
1030046	NOT10_FAS12009	NOT10	50
1030047	NOT10_FAS12009	NOT10	111
1030048	NOT10_FAS12009	NOT10	39
1030049	NOT10_FAS12009	NOT10	63
1030050	NOT10_FAS12009	NOT10	82
1030051	NOT10_FAS12009	NOT10	69
1030052	NOT10_FAS12009	NOT10	109
1030053	NOT10_FAS12009	NOT10	8
1030054	NOT10_FAS12009	NOT10	146
1030055	NOT10_FAS12009	NOT10	108
1030056	NOT10_FAS12009	NOT10	81
1030057	NOT10_FAS12009	NOT10	103
1030058	NOT10_FAS12009	NOT10	109
1030059	NOT10_FAS12009	NOT10	62
1030060	NOT10_FAS12009	NOT10	66
1030061	NOT10_FAS12009	NOT10	34
1030062	NOT10_FAS12009	NOT10	53
1030063	NOT10_FAS12009	NOT10	54
1030064	NOT10_FAS12009	NOT10	52
1030065	NOT10_FAS12009	NOT10	73
1030066	NOT10_FAS12009	NOT10	97
1030067	NOT10_FAS12009	NOT10	58
1030068	NOT10_FAS12009	NOT10	106
1030069	NOT10_FAS12009	NOT10	49
1030070	NOT10_FAS12009	NOT10	78
1030071	NOT10_FAS12009	NOT10	51
1030072	NOT10_FAS12009	NOT10	52
1030073	NOT10_FAS12009	NOT10	19
1030074	NOT10_FAS12009	NOT10	52
1030075	NOT10_FAS12009	NOT10	172
1030076	NOT10_FAS12009	NOT10	107
1030077	NOT10_FAS12009	NOT10	82
1030078	NOT10_FAS12009	NOT10	69
1030079	NOT10_FAS12009	NOT10	88
1030080	NOT10_FAS12009	NOT10	124
1030081	NOT10_FAS12009	NOT10	88
1030082	NOT10_FAS12009	NOT10	68
1030083	NOT10_FAS12009	NOT10	142
1030084	NOT10_FAS12009	NOT10	183
1030085	NOT10_FAS12009	NOT10	36
1030086	NOT10_FAS12009	NOT10	62
1030087	NOT10_FAS12009	NOT10	22
1030088	NOT10_FAS12009	NOT10	109
1030089	NOT10_FAS12009	NOT10	142
1030090	NOT10_FAS12009	NOT10	104
1030091	NOT10_FAS12009	NOT10	138
1030092	NOT10_FAS12009	NOT10	75
1030093	NOT10_FAS12009	NOT10	43
1030094	NOT10_FAS12009	NOT10	144
1030095	NOT10_FAS12009	NOT10	47
1030096	NOT10_FAS12009	NOT10	38
1030097	NOT10_FAS12009	NOT10	151
1030098	NOT10_FAS12009	NOT10	54
1030099	NOT10_FAS12009	NOT10	52
1030100	NOT10_FAS12009	NOT10	70
1030101	NOT10_FAS12009	NOT10	57
1030102	NOT10_FAS12009	NOT10	31
1030103	NOT10_FAS12009	NOT10	55
1030104	NOT10_FAS12009	NOT10	70
1030105	NOT10_FAS12009	NOT10	127
1030106	NOT10_FAS12009	NOT10	81
1030107	NOT10_FAS12009	NOT10	94
1030108	NOT10_FAS12009	NOT10	39
1030109	NOT10_FAS12009	NOT10	79
1030110	NOT10_FAS12009	NOT10	32
1030111	NOT10_FAS12009	NOT10	51
1030112	NOT10_FAS12009	NOT10	212
1030113	NOT10_FAS12009	NOT10	71
1030114	NOT10_FAS12009	NOT10	68
1030115	NOT10_FAS12009	NOT10	48
1030116	NOT10_FAS12009	NOT10	58
1030117	NOT10_FAS12009	NOT10	51
1030118	NOT10_FAS12009	NOT10	164
1030119	NOT10_FAS12009	NOT10	34
1030120	NOT10_FAS12009	NOT10	56
1030121	NOT10_FAS12009	NOT10	115
1030122	NOT10_FAS12009	NOT10	78
1030123	NOT10_FAS12009	NOT10	91
1030124	NOT10_FAS12009	NOT10	47
1030125	NOT10_FAS12009	NOT10	141
1030126	NOT10_FAS12009	NOT10	12
1030127	NOT10_FAS12009	NOT10	78
1030128	NOT10_FAS12009	NOT10	62
1030129	NOT10_FAS12009	NOT10	136
1030130	NOT10_FAS12009	NOT10	101
1030131	NOT10_FAS12009	NOT10	33
1030132	NOT10_FAS12009	NOT10	113
1030133	NOT10_FAS12009	NOT10	7
1030134	NOT10_FAS12009	NOT10	157
1030135	NOT10_FAS12009	NOT10	54
1030136	NOT10_FAS12009	NOT10	67
1030137	NOT10_FAS12009	NOT10	92
1030138	NOT10_FAS12009	NOT10	127
1030139	NOT10_FAS12009	NOT10	64
1030140	NOT10_FAS12009	NOT10	47
1030141	NOT10_FAS12009	NOT10	130
1030142	NOT10_FAS12009	NOT10	107
1030143	NOT10_FAS12009	NOT10	23
1030144	NOT10_FAS12009	NOT10	51
1030145	NOT10_FAS12009	NOT10	67
1030146	NOT10_FAS12009	NOT10	87
1030147	NOT10_FAS12009	NOT10	64
1030148	NOT10_FAS12009	NOT10	42
1030149	NOT10_FAS12009	NOT10	89
1030150	NOT10_FAS12009	NOT10	139
1030151	NOT10_FAS12009	NOT10	75
1030152	NOT10_FAS12009	NOT10	83
1030153	NOT10_FAS12009	NOT10	130
1030154	NOT10_FAS12009	NOT10	52
1030155	NOT10_FAS12009	NOT10	110
1030156	NOT10_FAS12009	NOT10	95
1030157	NOT10_FAS12009	NOT10	60
1030158	NOT10_FAS12009	NOT10	152
1030159	NOT10_FAS12009	NOT10	133
1030160	NOT10_FAS12009	NOT10	123
1030161	NOT10_FAS12009	NOT10	41
1030162	NOT10_FAS12009	NOT10	70
1030163	NOT10_FAS12009	NOT10	76
1030164	NOT10_FAS12009	NOT10	76
1030165	NOT10_FAS12009	NOT10	153
1030166	NOT10_FAS12009	NOT10	60
1030167	NOT10_FAS12009	NOT10	56
1030168	NOT10_FAS12009	NOT10	167
1030169	NOT10_FAS12009	NOT10	85
1030170	NOT10_FAS12009	NOT10	70
1030171	NOT10_FAS12009	NOT10	122
1030172	NOT10_FAS12009	NOT10	65
1030173	NOT10_FAS12009	NOT10	47
1030174	NOT10_FAS12009	NOT10	137
1030175	NOT10_FAS12009	NOT10	102
1030176	NOT10_FAS12009	NOT10	10
1030177	NOT10_FAS12009	NOT10	58
1030178	NOT10_FAS12009	NOT10	123
1030179	NOT10_FAS12009	NOT10	33
1030180	NOT10_FAS12009	NOT10	33
1030181	NOT10_FAS12009	NOT10	37
1030182	NOT10_FAS12009	NOT10	62
1030183	NOT10_FAS12009	NOT10	60
1030184	NOT10_FAS12009	NOT10	103
1030185	NOT10_FAS12009	NOT10	122
1030186	NOT10_FAS12009	NOT10	82
1030187	NOT10_FAS12009	NOT10	107
1030188	NOT10_FAS12009	NOT10	79
1030189	NOT10_FAS12009	NOT10	147
1030190	NOT10_FAS12009	NOT10	103
1030191	NOT10_FAS12009	NOT10	56
1030192	NOT10_FAS12009	NOT10	57
1030193	NOT10_FAS12009	NOT10	135
1030194	NOT10_FAS12009	NOT10	63
1030195	NOT10_FAS12009	NOT10	43
1030196	NOT10_FAS12009	NOT10	35
1030197	NOT10_FAS12009	NOT10	44
1030198	NOT10_FAS12009	NOT10	48
1030199	NOT10_FAS12009	NOT10	29
1030200	NOT10_FAS12009	NOT10	148
1030201	NOT10_FAS12009	NOT10	112
1030202	NOT10_FAS12009	NOT10	55
1030203	NOT10_FAS12009	NOT10	98
1030204	NOT10_FAS12009	NOT10	65
1030205	NOT10_FAS12009	NOT10	153
1030206	NOT10_FAS12009	NOT10	74
1030207	NOT10_FAS12009	NOT10	46
1030208	NOT10_FAS12009	NOT10	95
1030209	NOT10_FAS12009	NOT10	38
1030210	NOT10_FAS12009	NOT10	66
1030211	NOT10_FAS12009	NOT10	41
1030212	NOT10_FAS12009	NOT10	89
1030213	NOT10_FAS12009	NOT10	144
1030214	NOT10_FAS12009	NOT10	85
1030215	NOT10_FAS12009	NOT10	85
1030216	NOT10_FAS12009	NOT10	68
1030217	NOT10_FAS12009	NOT10	52
1030218	NOT10_FAS12009	NOT10	80
1030219	NOT10_FAS12009	NOT10	187
1030220	NOT10_FAS12009	NOT10	33
1030221	NOT10_FAS12009	NOT10	40
1030222	NOT10_FAS12009	NOT10	51
1030223	NOT10_FAS12009	NOT10	61
1030224	NOT10_FAS12009	NOT10	101
1030225	NOT10_FAS12009	NOT10	144
1030226	NOT10_FAS12009	NOT10	57
1030227	NOT10_FAS12009	NOT10	61
1030228	NOT10_FAS12009	NOT10	146
1030229	NOT10_FAS12009	NOT10	81
1030230	NOT10_FAS12009	NOT10	36
1030231	NOT10_FAS12009	NOT10	72
1030232	NOT10_FAS12009	NOT10	44
1030233	NOT10_FAS12009	NOT10	123
1030234	NOT10_FAS12009	NOT10	82
1030235	NOT10_FAS12009	NOT10	62
1030236	NOT10_FAS12009	NOT10	85
1030237	NOT10_FAS12009	NOT10	65
1030238	NOT10_FAS12009	NOT10	73
1030239	NOT10_FAS12009	NOT10	63
1030240	NOT10_FAS12009	NOT10	81
1030241	NOT10_FAS12009	NOT10	73
1030242	NOT10_FAS12009	NOT10	103
1030243	NOT10_FAS12009	NOT10	47
1030244	NOT10_FAS12009	NOT10	64
1030245	NOT10_FAS12009	NOT10	43
1030246	NOT10_FAS12009	NOT10	30
1030247	NOT10_FAS12009	NOT10	56
1030248	NOT10_FAS12009	NOT10	97
1030249	NOT10_FAS12009	NOT10	63
1030250	NOT10_FAS12009	NOT10	161
1030251	NOT10_FAS12009	NOT10	104
1030252	NOT10_FAS12009	NOT10	79
1030253	NOT10_FAS12009	NOT10	101
1030254	NOT10_FAS12009	NOT10	88
1030255	NOT10_FAS12009	NOT10	35
1030256	NOT10_FAS12009	NOT10	148
1030257	NOT10_FAS12009	NOT10	99
1030258	NOT10_FAS12009	NOT10	51
1030259	NOT10_FAS12009	NOT10	37
1030260	NOT10_FAS12009	NOT10	192
1030261	NOT10_FAS12009	NOT10	61
1030262	NOT10_FAS12009	NOT10	124
1030263	NOT10_FAS12009	NOT10	220
1030264	NOT10_FAS12009	NOT10	45
1030265	NOT10_FAS12009	NOT10	96
1030266	NOT10_FAS12009	NOT10	83
1030267	NOT10_FAS12009	NOT10	76
1030268	NOT10_FAS12009	NOT10	78
1030269	NOT10_FAS12009	NOT10	159
1030270	NOT10_FAS12009	NOT10	168
1030271	NOT10_FAS12009	NOT10	75
1030272	NOT10_FAS12009	NOT10	21
1030273	NOT10_FAS12009	NOT10	49
1030274	NOT10_FAS12009	NOT10	71
1030275	NOT10_FAS12009	NOT10	88
1030276	NOT10_FAS12009	NOT10	84
1030277	NOT10_FAS12009	NOT10	59
1030278	NOT10_FAS12009	NOT10	62
1030279	NOT10_FAS12009	NOT10	69
1030280	NOT10_FAS12009	NOT10	80
1030281	NOT10_FAS12009	NOT10	86
1030282	NOT10_FAS12009	NOT10	164
1030283	NOT10_FAS12009	NOT10	98
1030284	NOT10_FAS12009	NOT10	47
1030285	NOT10_FAS12009	NOT10	74
1030286	NOT10_FAS12009	NOT10	26
1030287	NOT10_FAS12009	NOT10	69
1030288	NOT10_FAS12009	NOT10	30
1030289	NOT10_FAS12009	NOT10	70
1030290	NOT10_FAS12009	NOT10	59
1030291	NOT10_FAS12009	NOT10	108
1030292	NOT10_FAS12009	NOT10	106
1030293	NOT10_FAS12009	NOT10	132
1030294	NOT10_FAS12009	NOT10	63
1030295	NOT10_FAS12009	NOT10	159
1030296	NOT10_FAS12009	NOT10	58
1030297	NOT10_FAS12009	NOT10	131
1030298	NOT10_FAS12009	NOT10	95
1030299	NOT10_FAS12009	NOT10	36
1030300	NOT10_FAS12009	NOT10	59
1030301	NOT10_FAS12009	NOT10	122
1030302	NOT10_FAS12009	NOT10	88
1030303	NOT10_FAS12009	NOT10	64
1030304	NOT10_FAS12009	NOT10	38
1030305	NOT10_FAS12009	NOT10	61
1030306	NOT10_FAS12009	NOT10	51
1030307	NOT10_FAS12009	NOT10	110
1030308	NOT10_FAS12009	NOT10	68
1030309	NOT10_FAS12009	NOT10	82
1030310	NOT10_FAS12009	NOT10	52
1030311	NOT10_FAS12009	NOT10	89
1030312	NOT10_FAS12009	NOT10	19
1030313	NOT10_FAS12009	NOT10	54
1030314	NOT10_FAS12009	NOT10	146
1030315	NOT10_FAS12009	NOT10	49
1030316	NOT10_FAS12009	NOT10	110
1030317	NOT10_FAS12009	NOT10	39
1030318	NOT10_FAS12009	NOT10	67
1030319	NOT10_FAS12009	NOT10	51
1030320	NOT10_FAS12009	NOT10	53
1030321	NOT10_FAS12009	NOT10	56
1030322	NOT10_FAS12009	NOT10	38
1030323	NOT10_FAS12009	NOT10	48
1030324	NOT10_FAS12009	NOT10	51
1030325	NOT10_FAS12009	NOT10	78
1030326	NOT10_FAS12009	NOT10	44
1030327	NOT10_FAS12009	NOT10	127
1030328	NOT10_FAS12009	NOT10	66
1030329	NOT10_FAS12009	NOT10	102
1030330	NOT10_FAS12009	NOT10	82
1030331	NOT10_FAS12009	NOT10	47
1030332	NOT10_FAS12009	NOT10	67
1030333	NOT10_FAS12009	NOT10	144
1030334	NOT10_FAS12009	NOT10	53
1030335	NOT10_FAS12009	NOT10	153
1030336	NOT10_FAS12009	NOT10	105
1030337	NOT10_FAS12009	NOT10	38
1030338	NOT10_FAS12009	NOT10	131
1030339	NOT10_FAS12009	NOT10	50
1030340	NOT10_FAS12009	NOT10	105
1030341	NOT10_FAS12009	NOT10	83
1030342	NOT10_FAS12009	NOT10	25
1030343	NOT10_FAS12009	NOT10	41
1030344	NOT10_FAS12009	NOT10	53
1030345	NOT10_FAS12009	NOT10	129
1030346	NOT10_FAS12009	NOT10	31
1030347	NOT10_FAS12009	NOT10	109
1030348	NOT10_FAS12009	NOT10	77
1030349	NOT10_FAS12009	NOT10	103
1030350	NOT10_FAS12009	NOT10	81
1030351	NOT10_FAS12009	NOT10	55
1030352	NOT10_FAS12009	NOT10	105
1030353	NOT10_FAS12009	NOT10	92
1030354	NOT10_FAS12009	NOT10	94
1030355	NOT10_FAS12009	NOT10	54
1030356	NOT10_FAS12009	NOT10	116
1030357	NOT10_FAS12009	NOT10	131
1030358	NOT10_FAS12009	NOT10	81
1030359	NOT10_FAS12009	NOT10	49
1030360	NOT10_FAS12009	NOT10	144
1030361	NOT10_FAS12009	NOT10	48
1030362	NOT10_FAS12009	NOT10	79
1030363	NOT10_FAS12009	NOT10	118
1030364	NOT10_FAS12009	NOT10	47
1030365	NOT10_FAS12009	NOT10	59
1030366	NOT10_FAS12009	NOT10	244
1030367	NOT10_FAS12009	NOT10	75
1030368	NOT10_FAS12009	NOT10	109
1030369	NOT10_FAS12009	NOT10	127
1030370	NOT10_FAS12009	NOT10	169
1030371	NOT10_FAS12009	NOT10	66
1030372	NOT10_FAS12009	NOT10	60
1030373	NOT10_FAS12009	NOT10	66
1030374	NOT10_FAS12009	NOT10	61
1030375	NOT10_FAS12009	NOT10	138
1030376	NOT10_FAS12009	NOT10	166
1030377	NOT10_FAS12009	NOT10	8
1030378	NOT10_FAS12009	NOT10	71
1030379	NOT10_FAS12009	NOT10	152
1030380	NOT10_FAS12009	NOT10	120
1030381	NOT10_FAS12009	NOT10	66
1030382	NOT10_FAS12009	NOT10	63
1030383	NOT10_FAS12009	NOT10	40
1030384	NOT10_FAS12009	NOT10	67
1030385	NOT10_FAS12009	NOT10	36
1030386	NOT10_FAS12009	NOT10	91
1030387	NOT10_FAS12009	NOT10	47
1030388	NOT10_FAS12009	NOT10	73
1030389	NOT10_FAS12009	NOT10	45
1030390	NOT10_FAS12009	NOT10	81
1030391	NOT10_FAS12009	NOT10	75
1030392	NOT10_FAS12009	NOT10	103
1030393	NOT10_FAS12009	NOT10	99
1030394	NOT10_FAS12009	NOT10	155
1030395	NOT10_FAS12009	NOT10	84
1030396	NOT10_FAS12009	NOT10	137
1030397	NOT10_FAS12009	NOT10	22
1030398	NOT10_FAS12009	NOT10	26
1030399	NOT10_FAS12009	NOT10	54
1030400	NOT10_FAS12009	NOT10	125
1030401	NOT10_FAS12009	NOT10	121
1030402	NOT10_FAS12009	NOT10	112
1030403	NOT10_FAS12009	NOT10	47
1030404	NOT10_FAS12009	NOT10	51
1030405	NOT10_FAS12009	NOT10	33
1030406	NOT10_FAS12009	NOT10	119
1030407	NOT10_FAS12009	NOT10	43
1030408	NOT10_FAS12009	NOT10	29
1030409	NOT10_FAS12009	NOT10	128
1030410	NOT10_FAS12009	NOT10	77
1030411	NOT10_FAS12009	NOT10	67
1030412	NOT10_FAS12009	NOT10	61
1030413	NOT10_FAS12009	NOT10	148
1030414	NOT10_FAS12009	NOT10	161
1030415	NOT10_FAS12009	NOT10	52
1030416	NOT10_FAS12009	NOT10	93
1030417	NOT10_FAS12009	NOT10	43
1030418	NOT10_FAS12009	NOT10	80
1030419	NOT10_FAS12009	NOT10	75
1030420	NOT10_FAS12009	NOT10	104
1030421	NOT10_FAS12009	NOT10	50
1030422	NOT10_FAS12009	NOT10	36
1030423	NOT10_FAS12009	NOT10	41
1030424	NOT10_FAS12009	NOT10	49
1030425	NOT10_FAS12009	NOT10	102
1030426	NOT10_FAS12009	NOT10	124
1030427	NOT10_FAS12009	NOT10	129
1030428	NOT10_FAS12009	NOT10	63
1030429	NOT10_FAS12009	NOT10	55
1030430	NOT10_FAS12009	NOT10	160
1030431	NOT10_FAS12009	NOT10	74
1030432	NOT10_FAS12009	NOT10	101
1030433	NOT10_FAS12009	NOT10	102
1030434	NOT10_FAS12009	NOT10	75
1030435	NOT10_FAS12009	NOT10	207
1030436	NOT10_FAS12009	NOT10	111
1030437	NOT10_FAS12009	NOT10	139
1030438	NOT10_FAS12009	NOT10	91
1030439	NOT10_FAS12009	NOT10	74
1030440	NOT10_FAS12009	NOT10	233
1030441	NOT10_FAS12009	NOT10	84
1030442	NOT10_FAS12009	NOT10	64
1030443	NOT10_FAS12009	NOT10	42
1030444	NOT10_FAS12009	NOT10	66
1030445	NOT10_FAS12009	NOT10	52
1030446	NOT10_FAS12009	NOT10	52
1030447	NOT10_FAS12009	NOT10	57
1030448	NOT10_FAS12009	NOT10	137
1030449	NOT10_FAS12009	NOT10	135
1030450	NOT10_FAS12009	NOT10	80
1030451	NOT10_FAS12009	NOT10	70
1030452	NOT10_FAS12009	NOT10	56
1030453	NOT10_FAS12009	NOT10	90
1030454	NOT10_FAS12009	NOT10	83
1030455	NOT10_FAS12009	NOT10	67
1030456	NOT10_FAS12009	NOT10	58
1030457	NOT10_FAS12009	NOT10	76
1030458	NOT10_FAS12009	NOT10	27
1030459	NOT10_FAS12009	NOT10	21
1030460	NOT10_FAS12009	NOT10	87
1030461	NOT10_FAS12009	NOT10	97
1030462	NOT10_FAS12009	NOT10	27
1030463	NOT10_FAS12009	NOT10	25
1030464	NOT10_FAS12009	NOT10	89
1030465	NOT10_FAS12009	NOT10	65
1030466	NOT10_FAS12009	NOT10	94
1030467	NOT10_FAS12009	NOT10	73
1030468	NOT10_FAS12009	NOT10	99
1030469	NOT10_FAS12009	NOT10	65
1030470	NOT10_FAS12009	NOT10	60
1030471	NOT10_FAS12009	NOT10	131
1030472	NOT10_FAS12009	NOT10	75
1030473	NOT10_FAS12009	NOT10	54
1030474	NOT10_FAS12009	NOT10	38
1030475	NOT10_FAS12009	NOT10	48
1030476	NOT10_FAS12009	NOT10	157
1030477	NOT10_FAS12009	NOT10	52
1030478	NOT10_FAS12009	NOT10	200
1030479	NOT10_FAS12009	NOT10	26
1030480	NOT10_FAS12009	NOT10	8
1030481	NOT10_FAS12009	NOT10	162
1030482	NOT10_FAS12009	NOT10	106
1030483	NOT10_FAS12009	NOT10	29
1030484	NOT10_FAS12009	NOT10	58
1030485	NOT10_FAS12009	NOT10	47
1030486	NOT10_FAS12009	NOT10	69
1030487	NOT10_FAS12009	NOT10	283
1030488	NOT10_FAS12009	NOT10	85
1030489	NOT10_FAS12009	NOT10	59
1030490	NOT10_FAS12009	NOT10	59
1030491	NOT10_FAS12009	NOT10	35
1030492	NOT10_FAS12009	NOT10	81
1030493	NOT10_FAS12009	NOT10	120
1030494	NOT10_FAS12009	NOT10	51
1030495	NOT10_FAS12009	NOT10	34
1030496	NOT10_FAS12009	NOT10	124
1030497	NOT10_FAS12009	NOT10	60
1030498	NOT10_FAS12009	NOT10	88
1030499	NOT10_FAS12009	NOT10	130
1030500	NOT10_FAS12009	NOT10	53
1030501	NOT10_FAS12009	NOT10	144
1030502	NOT10_FAS12009	NOT10	165
1030503	NOT10_FAS12009	NOT10	69
1030504	NOT10_FAS12009	NOT10	102
1030505	NOT10_FAS12009	NOT10	71
1030506	NOT10_FAS12009	NOT10	26
1030507	NOT10_FAS12009	NOT10	109
1030508	NOT10_FAS12009	NOT10	63
1030509	NOT10_FAS12009	NOT10	92
1030510	NOT10_FAS12009	NOT10	37
1030511	NOT10_FAS12009	NOT10	160
1030512	NOT10_FAS12009	NOT10	72
1030513	NOT10_FAS12009	NOT10	132
1030514	NOT10_FAS12009	NOT10	141
1030515	NOT10_FAS12009	NOT10	74
1030516	NOT10_FAS12009	NOT10	34
1030517	NOT10_FAS12009	NOT10	173
1030518	NOT10_FAS12009	NOT10	50
1030519	NOT10_FAS12009	NOT10	29
1030520	NOT10_FAS12009	NOT10	144
1030521	NOT10_FAS12009	NOT10	115
1030522	NOT10_FAS12009	NOT10	82
1030523	NOT10_FAS12009	NOT10	233
1030524	NOT10_FAS12009	NOT10	38
1030525	NOT10_FAS12009	NOT10	51
1030526	NOT10_FAS12009	NOT10	84
1030527	NOT10_FAS12009	NOT10	152
1030528	NOT10_FAS12009	NOT10	33
1030529	NOT10_FAS12009	NOT10	49
1030530	NOT10_FAS12009	NOT10	115
1030531	NOT10_FAS12009	NOT10	65
1030532	NOT10_FAS12009	NOT10	126
1030533	NOT10_FAS12009	NOT10	45
1030534	NOT10_FAS12009	NOT10	71
1030535	NOT10_FAS12009	NOT10	69
1030536	NOT10_FAS12009	NOT10	103
1030537	NOT10_FAS12009	NOT10	69
1030538	NOT10_FAS12009	NOT10	60
1030539	NOT10_FAS12009	NOT10	50
1030540	NOT10_FAS12009	NOT10	52
1030541	NOT10_FAS12009	NOT10	74
1030542	NOT10_FAS12009	NOT10	48
1030543	NOT10_FAS12009	NOT10	109
1030544	NOT10_FAS12009	NOT10	122
1030545	NOT10_FAS12009	NOT10	109
1030546	NOT10_FAS12009	NOT10	119
1030547	NOT10_FAS12009	NOT10	62
1030548	NOT10_FAS12009	NOT10	47
1030549	NOT10_FAS12009	NOT10	40
1030550	NOT10_FAS12009	NOT10	71
1030551	NOT10_FAS12009	NOT10	108
1030552	NOT10_FAS12009	NOT10	51
1030553	NOT10_FAS12009	NOT10	97
1030554	NOT10_FAS12009	NOT10	23
1030555	NOT10_FAS12009	NOT10	52
1030556	NOT10_FAS12009	NOT10	36
1030557	NOT10_FAS12009	NOT10	110
1030558	NOT10_FAS12009	NOT10	138
1030559	NOT10_FAS12009	NOT10	55
1030560	NOT10_FAS12009	NOT10	100
1030561	NOT10_FAS12009	NOT10	59
1030562	NOT10_FAS12009	NOT10	74
1030563	NOT10_FAS12009	NOT10	51
1030564	NOT10_FAS12009	NOT10	66
1030565	NOT10_FAS12009	NOT10	77
1030566	NOT10_FAS12009	NOT10	50
1030567	NOT10_FAS12009	NOT10	69
1030568	NOT10_FAS12009	NOT10	103
1030569	NOT10_FAS12009	NOT10	141
1030570	NOT10_FAS12009	NOT10	29
1030571	NOT10_FAS12009	NOT10	175
1030572	NOT10_FAS12009	NOT10	26
1030573	NOT10_FAS12009	NOT10	175
1030574	NOT10_FAS12009	NOT10	114
1030575	NOT10_FAS12009	NOT10	90
1030576	NOT10_FAS12009	NOT10	28
1030577	NOT10_FAS12009	NOT10	47
1030578	NOT10_FAS12009	NOT10	151
1030579	NOT10_FAS12009	NOT10	44
1030580	NOT10_FAS12009	NOT10	84
1030581	NOT10_FAS12009	NOT10	77
1030582	NOT10_FAS12009	NOT10	35
1030583	NOT10_FAS12009	NOT10	50
1030584	NOT10_FAS12009	NOT10	53
1030585	NOT10_FAS12009	NOT10	51
1030586	NOT10_FAS12009	NOT10	85
1030587	NOT10_FAS12009	NOT10	49
1030588	NOT10_FAS12009	NOT10	30
1030589	NOT10_FAS12009	NOT10	76
1030590	NOT10_FAS12009	NOT10	82
1030591	NOT10_FAS12009	NOT10	47
1030592	NOT10_FAS12009	NOT10	68
1030593	NOT10_FAS12009	NOT10	48
1030594	NOT10_FAS12009	NOT10	77
1030595	NOT10_FAS12009	NOT10	80
1030596	NOT10_FAS12009	NOT10	116
1030597	NOT10_FAS12009	NOT10	102
1030598	NOT10_FAS12009	NOT10	63
1030599	NOT10_FAS12009	NOT10	49
1030600	NOT10_FAS12009	NOT10	100
1030601	NOT10_FAS12009	NOT10	22
1030602	NOT10_FAS12009	NOT10	28
1030603	NOT10_FAS12009	NOT10	74
1030604	NOT10_FAS12009	NOT10	159
1030605	NOT10_FAS12009	NOT10	74
1030606	NOT10_FAS12009	NOT10	59
1030607	NOT10_FAS12009	NOT10	61
1030608	NOT10_FAS12009	NOT10	108
1030609	NOT10_FAS12009	NOT10	83
1030610	NOT10_FAS12009	NOT10	53
1030611	NOT10_FAS12009	NOT10	26
1030612	NOT10_FAS12009	NOT10	79
1030613	NOT10_FAS12009	NOT10	152
1030614	NOT10_FAS12009	NOT10	164
1030615	NOT10_FAS12009	NOT10	44
1030616	NOT10_FAS12009	NOT10	143
1030617	NOT10_FAS12009	NOT10	71
1030618	NOT10_FAS12009	NOT10	143
1030619	NOT10_FAS12009	NOT10	49
1030620	NOT10_FAS12009	NOT10	93
1030621	NOT10_FAS12009	NOT10	67
1030622	NOT10_FAS12009	NOT10	144
1030623	NOT10_FAS12009	NOT10	86
1030624	NOT10_FAS12009	NOT10	24
1030625	NOT10_FAS12009	NOT10	33
1030626	NOT10_FAS12009	NOT10	87
1030627	NOT10_FAS12009	NOT10	74
1030628	NOT10_FAS12009	NOT10	68
1030629	NOT10_FAS12009	NOT10	26
1030630	NOT10_FAS12009	NOT10	36
1030631	NOT10_FAS12009	NOT10	38
1030632	NOT10_FAS12009	NOT10	44
1030633	NOT10_FAS12009	NOT10	122
1030634	NOT10_FAS12009	NOT10	30
1030635	NOT10_FAS12009	NOT10	52
1030636	NOT10_FAS12009	NOT10	143
1030637	NOT10_FAS12009	NOT10	46
1030638	NOT10_FAS12009	NOT10	86
1030639	NOT10_FAS12009	NOT10	125
1030640	NOT10_FAS12009	NOT10	70
1030641	NOT10_FAS12009	NOT10	61
1030642	NOT10_FAS12009	NOT10	43
1030643	NOT10_FAS12009	NOT10	10
1030644	NOT10_FAS12009	NOT10	73
1030645	NOT10_FAS12009	NOT10	8
1030646	NOT10_FAS12009	NOT10	142
1030647	NOT10_FAS12009	NOT10	212
1030648	NOT10_FAS12009	NOT10	126
1030649	NOT10_FAS12009	NOT10	9
1030650	NOT10_FAS12009	NOT10	52
1030651	NOT10_FAS12009	NOT10	189
1030652	NOT10_FAS12009	NOT10	126
1030653	NOT10_FAS12009	NOT10	46
1030654	NOT10_FAS12009	NOT10	109
1030655	NOT10_FAS12009	NOT10	49
1030656	NOT10_FAS12009	NOT10	65
1030657	NOT10_FAS12009	NOT10	54
1030658	NOT10_FAS12009	NOT10	87
1030659	NOT10_FAS12009	NOT10	158
1030660	NOT10_FAS12009	NOT10	90
1030661	NOT10_FAS12009	NOT10	54
1030662	NOT10_FAS12009	NOT10	52
1030663	NOT10_FAS12009	NOT10	19
1030664	NOT10_FAS12009	NOT10	144
1030665	NOT10_FAS12009	NOT10	208
1030666	NOT10_FAS12009	NOT10	65
1030667	NOT10_FAS12009	NOT10	50
1030668	NOT10_FAS12009	NOT10	180
1030669	NOT10_FAS12009	NOT10	50
1030670	NOT10_FAS12009	NOT10	77
1030671	NOT10_FAS12009	NOT10	34
1030672	NOT10_FAS12009	NOT10	58
1030673	NOT10_FAS12009	NOT10	31
1030674	NOT10_FAS12009	NOT10	90
1030675	NOT10_FAS12009	NOT10	72
1030676	NOT10_FAS12009	NOT10	119
1030677	NOT10_FAS12009	NOT10	109
1030678	NOT10_FAS12009	NOT10	105
1030679	NOT10_FAS12009	NOT10	73
1030680	NOT10_FAS12009	NOT10	33
1030681	NOT10_FAS12009	NOT10	60
1030682	NOT10_FAS12009	NOT10	145
1030683	NOT10_FAS12009	NOT10	51
1030684	NOT10_FAS12009	NOT10	106
1030685	NOT10_FAS12009	NOT10	152
1030686	NOT10_FAS12009	NOT10	63
1030687	NOT10_FAS12009	NOT10	70
1030688	NOT10_FAS12009	NOT10	52
1030689	NOT10_FAS12009	NOT10	108
1030690	NOT10_FAS12009	NOT10	53
1030691	NOT10_FAS12009	NOT10	93
1030692	NOT10_FAS12009	NOT10	45
1030693	NOT10_FAS12009	NOT10	43
1030694	NOT10_FAS12009	NOT10	81
1030695	NOT10_FAS12009	NOT10	70
1030696	NOT10_FAS12009	NOT10	125
1030697	NOT10_FAS12009	NOT10	72
1030698	NOT10_FAS12009	NOT10	32
1030699	NOT10_FAS12009	NOT10	106
1030700	NOT10_FAS12009	NOT10	56
1030701	NOT10_FAS12009	NOT10	67
1030702	NOT10_FAS12009	NOT10	64
1030703	NOT10_FAS12009	NOT10	229
1030704	NOT10_FAS12009	NOT10	257
1030705	NOT10_FAS12009	NOT10	65
1030706	NOT10_FAS12009	NOT10	43
1030707	NOT10_FAS12009	NOT10	68
1030708	NOT10_FAS12009	NOT10	53
1030709	NOT10_FAS12009	NOT10	44
1030710	NOT10_FAS12009	NOT10	45
1030711	NOT10_FAS12009	NOT10	29
1030712	NOT10_FAS12009	NOT10	167
1030713	NOT10_FAS12009	NOT10	120
1030714	NOT10_FAS12009	NOT10	79
1030715	NOT10_FAS12009	NOT10	56
1030716	NOT10_FAS12009	NOT10	44
1030717	NOT10_FAS12009	NOT10	34
1030718	NOT10_FAS12009	NOT10	61
1030719	NOT10_FAS12009	NOT10	45
1030720	NOT10_FAS12009	NOT10	42
1030721	NOT10_FAS12009	NOT10	79
1030722	NOT10_FAS12009	NOT10	56
1030723	NOT10_FAS12009	NOT10	81
1030724	NOT10_FAS12009	NOT10	52
1030725	NOT10_FAS12009	NOT10	45
1030726	NOT10_FAS12009	NOT10	52
1030727	NOT10_FAS12009	NOT10	101
1030728	NOT10_FAS12009	NOT10	69
1030729	NOT10_FAS12009	NOT10	53
1030730	NOT10_FAS12009	NOT10	71
1030731	NOT10_FAS12009	NOT10	81
1030732	NOT10_FAS12009	NOT10	155
1030733	NOT10_FAS12009	NOT10	53
1030734	NOT10_FAS12009	NOT10	52
1030735	NOT10_FAS12009	NOT10	163
1030736	NOT10_FAS12009	NOT10	110
1030737	NOT10_FAS12009	NOT10	73
1030738	NOT10_FAS12009	NOT10	90
1030739	NOT10_FAS12009	NOT10	160
1030740	NOT10_FAS12009	NOT10	117
1030741	NOT10_FAS12009	NOT10	106
1030742	NOT10_FAS12009	NOT10	57
1030743	NOT10_FAS12009	NOT10	58
1030744	NOT10_FAS12009	NOT10	68
1030745	NOT10_FAS12009	NOT10	70
1030746	NOT10_FAS12009	NOT10	51
1030747	NOT10_FAS12009	NOT10	182
1030748	NOT10_FAS12009	NOT10	47
1030749	NOT10_FAS12009	NOT10	110
1030750	NOT10_FAS12009	NOT10	89
1030751	NOT10_FAS12009	NOT10	87
1030752	NOT10_FAS12009	NOT10	103
1030753	NOT10_FAS12009	NOT10	221
1030754	NOT10_FAS12009	NOT10	130
1030755	NOT10_FAS12009	NOT10	122
1030756	NOT10_FAS12009	NOT10	131
1030757	NOT10_FAS12009	NOT10	44
1030758	NOT10_FAS12009	NOT10	75
1030759	NOT10_FAS12009	NOT10	46
1030760	NOT10_FAS12009	NOT10	109
1030761	NOT10_FAS12009	NOT10	45
1030762	NOT10_FAS12009	NOT10	74
1030763	NOT10_FAS12009	NOT10	31
1030764	NOT10_FAS12009	NOT10	37
1030765	NOT10_FAS12009	NOT10	82
1030766	NOT10_FAS12009	NOT10	110
1030767	NOT10_FAS12009	NOT10	68
1030768	NOT10_FAS12009	NOT10	81
1030769	NOT10_FAS12009	NOT10	40
1030770	NOT10_FAS12009	NOT10	58
1030771	NOT10_FAS12009	NOT10	54
1030772	NOT10_FAS12009	NOT10	54
1030773	NOT10_FAS12009	NOT10	42
1030774	NOT10_FAS12009	NOT10	35
1030775	NOT10_FAS12009	NOT10	100
1030776	NOT10_FAS12009	NOT10	40
1030777	NOT10_FAS12009	NOT10	58
1030778	NOT10_FAS12009	NOT10	114
1030779	NOT10_FAS12009	NOT10	66
1030780	NOT10_FAS12009	NOT10	65
1030781	NOT10_FAS12009	NOT10	103
1030782	NOT10_FAS12009	NOT10	58
1030783	NOT10_FAS12009	NOT10	93
1030784	NOT10_FAS12009	NOT10	189
1030785	NOT10_FAS12009	NOT10	50
1030786	NOT10_FAS12009	NOT10	119
1030787	NOT10_FAS12009	NOT10	25
1030788	NOT10_FAS12009	NOT10	118
1030789	NOT10_FAS12009	NOT10	118
1030790	NOT10_FAS12009	NOT10	78
1030791	NOT10_FAS12009	NOT10	32
1030792	NOT10_FAS12009	NOT10	85
1030793	NOT10_FAS12009	NOT10	145
1030794	NOT10_FAS12009	NOT10	102
1030795	NOT10_FAS12009	NOT10	72
1030796	NOT10_FAS12009	NOT10	86
1030797	NOT10_FAS12009	NOT10	97
1030798	NOT10_FAS12009	NOT10	50
1030799	NOT10_FAS12009	NOT10	34
1030800	NOT10_FAS12009	NOT10	16
1030801	NOT10_FAS12009	NOT10	69
1030802	NOT10_FAS12009	NOT10	44
1030803	NOT10_FAS12009	NOT10	128
1030804	NOT10_FAS12009	NOT10	32
1030805	NOT10_FAS12009	NOT10	50
1030806	NOT10_FAS12009	NOT10	69
1030807	NOT10_FAS12009	NOT10	43
1030808	NOT10_FAS12009	NOT10	154
1030809	NOT10_FAS12009	NOT10	137
1030810	NOT10_FAS12009	NOT10	76
1030811	NOT10_FAS12009	NOT10	126
1030812	NOT10_FAS12009	NOT10	53
1030813	NOT10_FAS12009	NOT10	82
1030814	NOT10_FAS12009	NOT10	127
1030815	NOT10_FAS12009	NOT10	58
1030816	NOT10_FAS12009	NOT10	100
1030817	NOT10_FAS12009	NOT10	56
1030818	NOT10_FAS12009	NOT10	56
1030819	NOT10_FAS12009	NOT10	69
1030820	NOT10_FAS12009	NOT10	54
1030821	NOT10_FAS12009	NOT10	54
1030822	NOT10_FAS12009	NOT10	42
1030823	NOT10_FAS12009	NOT10	35
1030824	NOT10_FAS12009	NOT10	150
1030825	NOT10_FAS12009	NOT10	109
1030826	NOT10_FAS12009	NOT10	81
1030827	NOT10_FAS12009	NOT10	68
1030828	NOT10_FAS12009	NOT10	149
1030829	NOT10_FAS12009	NOT10	56
1030830	NOT10_FAS12009	NOT10	53
1030831	NOT10_FAS12009	NOT10	40
1030832	NOT10_FAS12009	NOT10	211
1030833	NOT10_FAS12009	NOT10	73
1030834	NOT10_FAS12009	NOT10	327
1030835	NOT10_FAS12009	NOT10	124
1030836	NOT10_FAS12009	NOT10	10
1030837	NOT10_FAS12009	NOT10	112
1030838	NOT10_FAS12009	NOT10	8
1030839	NOT10_FAS12009	NOT10	72
1030840	NOT10_FAS12009	NOT10	32
1030841	NOT10_FAS12009	NOT10	35
1030842	NOT10_FAS12009	NOT10	120
1030843	NOT10_FAS12009	NOT10	58
1030844	NOT10_FAS12009	NOT10	37
1030845	NOT10_FAS12009	NOT10	139
1030846	NOT10_FAS12009	NOT10	72
1030847	NOT10_FAS12009	NOT10	151
1030848	NOT10_FAS12009	NOT10	57
1030849	NOT10_FAS12009	NOT10	46
1030850	NOT10_FAS12009	NOT10	10
1030851	NOT10_FAS12009	NOT10	64
1030852	NOT10_FAS12009	NOT10	67
1030853	NOT10_FAS12009	NOT10	62
1030854	NOT10_FAS12009	NOT10	62
1030855	NOT10_FAS12009	NOT10	100
1030856	NOT10_FAS12009	NOT10	33
1030857	NOT10_FAS12009	NOT10	34
1030858	NOT10_FAS12009	NOT10	41
1030859	NOT10_FAS12009	NOT10	53
1030860	NOT10_FAS12009	NOT10	68
1030861	NOT10_FAS12009	NOT10	71
1030862	NOT10_FAS12009	NOT10	76
1030863	NOT10_FAS12009	NOT10	212
1030864	NOT10_FAS12009	NOT10	32
1030865	NOT10_FAS12009	NOT10	61
1030866	NOT10_FAS12009	NOT10	47
1030867	NOT10_FAS12009	NOT10	56
1030868	NOT10_FAS12009	NOT10	61
1030869	NOT10_FAS12009	NOT10	45
1030870	NOT10_FAS12009	NOT10	48
1030871	NOT10_FAS12009	NOT10	49
1030872	NOT10_FAS12009	NOT10	119
1030873	NOT10_FAS12009	NOT10	51
1030874	NOT10_FAS12009	NOT10	160
1030875	NOT10_FAS12009	NOT10	44
1030876	NOT10_FAS12009	NOT10	138
1030877	NOT10_FAS12009	NOT10	80
1030878	NOT10_FAS12009	NOT10	154
1030879	NOT10_FAS12009	NOT10	96
1030880	NOT10_FAS12009	NOT10	52
1030881	NOT10_FAS12009	NOT10	12
1030882	NOT10_FAS12009	NOT10	135
1030883	NOT10_FAS12009	NOT10	52
1030884	NOT10_FAS12009	NOT10	85
1030885	NOT10_FAS12009	NOT10	66
1030886	NOT10_FAS12009	NOT10	38
1030887	NOT10_FAS12009	NOT10	122
1030888	NOT10_FAS12009	NOT10	26
1030889	NOT10_FAS12009	NOT10	26
1030890	NOT10_FAS12009	NOT10	129
1030891	NOT10_FAS12009	NOT10	60
1030892	NOT10_FAS12009	NOT10	9
1030893	NOT10_FAS12009	NOT10	90
1030894	NOT10_FAS12009	NOT10	51
1030895	NOT10_FAS12009	NOT10	40
1030896	NOT10_FAS12009	NOT10	96
1030897	NOT10_FAS12009	NOT10	21
1030898	NOT10_FAS12009	NOT10	106
1030899	NOT10_FAS12009	NOT10	193
1030900	NOT10_FAS12009	NOT10	108
1030901	NOT10_FAS12009	NOT10	63
1030902	NOT10_FAS12009	NOT10	114
1030903	NOT10_FAS12009	NOT10	55
1030904	NOT10_FAS12009	NOT10	89
1030905	NOT10_FAS12009	NOT10	121
1030906	NOT10_FAS12009	NOT10	25
1030907	NOT10_FAS12009	NOT10	54
1030908	NOT10_FAS12009	NOT10	60
1030909	NOT10_FAS12009	NOT10	28
1030910	NOT10_FAS12009	NOT10	117
1030911	NOT10_FAS12009	NOT10	136
1030912	NOT10_FAS12009	NOT10	133
1030913	NOT10_FAS12009	NOT10	179
1030914	NOT10_FAS12009	NOT10	166
1030915	NOT10_FAS12009	NOT10	76
1030916	NOT10_FAS12009	NOT10	70
1030917	NOT10_FAS12009	NOT10	86
1030918	NOT10_FAS12009	NOT10	53
1030919	NOT10_FAS12009	NOT10	124
1030920	NOT10_FAS12009	NOT10	86
1030921	NOT10_FAS12009	NOT10	111
1030922	NOT10_FAS12009	NOT10	47
1030923	NOT10_FAS12009	NOT10	112
1030924	NOT10_FAS12009	NOT10	10
1030925	NOT10_FAS12009	NOT10	58
1030926	NOT10_FAS12009	NOT10	51
1030927	NOT10_FAS12009	NOT10	113
1030928	NOT10_FAS12009	NOT10	65
1030929	NOT10_FAS12009	NOT10	42
1030930	NOT10_FAS12009	NOT10	98
1030931	NOT10_FAS12009	NOT10	80
1030932	NOT10_FAS12009	NOT10	46
1030933	NOT10_FAS12009	NOT10	25
1030934	NOT10_FAS12009	NOT10	47
1030935	NOT10_FAS12009	NOT10	119
1030936	NOT10_FAS12009	NOT10	105
1030937	NOT10_FAS12009	NOT10	240
1030938	NOT10_FAS12009	NOT10	162
1030939	NOT10_FAS12009	NOT10	119
1030940	NOT10_FAS12009	NOT10	136
1030941	NOT10_FAS12009	NOT10	87
1030942	NOT10_FAS12009	NOT10	57
1030943	NOT10_FAS12009	NOT10	47
1030944	NOT10_FAS12009	NOT10	139
1030945	NOT10_FAS12009	NOT10	139
1030946	NOT10_FAS12009	NOT10	170
1030947	NOT10_FAS12009	NOT10	39
1030948	NOT10_FAS12009	NOT10	64
1030949	NOT10_FAS12009	NOT10	65
1030950	NOT10_FAS12009	NOT10	93
1030951	NOT10_FAS12009	NOT10	31
1030952	NOT10_FAS12009	NOT10	52
1030953	NOT10_FAS12009	NOT10	150
1030954	NOT10_FAS12009	NOT10	39
1030955	NOT10_FAS12009	NOT10	136
1030956	NOT10_FAS12009	NOT10	144
1030957	NOT10_FAS12009	NOT10	35
1030958	NOT10_FAS12009	NOT10	123
1030959	NOT10_FAS12009	NOT10	83
1030960	NOT10_FAS12009	NOT10	36
1030961	NOT10_FAS12009	NOT10	87
1030962	NOT10_FAS12009	NOT10	112
1030963	NOT10_FAS12009	NOT10	19
1030964	NOT10_FAS12009	NOT10	108
1030965	NOT10_FAS12009	NOT10	54
1030966	NOT10_FAS12009	NOT10	60
1030967	NOT10_FAS12009	NOT10	31
1030968	NOT10_FAS12009	NOT10	38
1030969	NOT10_FAS12009	NOT10	129
1030970	NOT10_FAS12009	NOT10	131
1030971	NOT10_FAS12009	NOT10	34
1030972	NOT10_FAS12009	NOT10	40
1030973	NOT10_FAS12009	NOT10	47
1030974	NOT10_FAS12009	NOT10	33
1030975	NOT10_FAS12009	NOT10	48
1030976	NOT10_FAS12009	NOT10	103
1030977	NOT10_FAS12009	NOT10	72
1030978	NOT10_FAS12009	NOT10	129
1030979	NOT10_FAS12009	NOT10	50
1030980	NOT10_FAS12009	NOT10	57
1030981	NOT10_FAS12009	NOT10	67
1030982	NOT10_FAS12009	NOT10	32
1030983	NOT10_FAS12009	NOT10	42
1030984	NOT10_FAS12009	NOT10	98
1030985	NOT10_FAS12009	NOT10	110
1030986	NOT10_FAS12009	NOT10	90
1030987	NOT10_FAS12009	NOT10	54
1030988	NOT10_FAS12009	NOT10	86
1030989	NOT10_FAS12009	NOT10	73
1030990	NOT10_FAS12009	NOT10	60
1030991	NOT10_FAS12009	NOT10	73
1030992	NOT10_FAS12009	NOT10	34
1030993	NOT10_FAS12009	NOT10	102
1030994	NOT10_FAS12009	NOT10	112
1030995	NOT10_FAS12009	NOT10	121
1030996	NOT10_FAS12009	NOT10	92
1030997	NOT10_FAS12009	NOT10	104
1030998	NOT10_FAS12009	NOT10	58
1030999	NOT10_FAS12009	NOT10	10
1031000	NOT10_FAS12009	NOT10	42
1031001	NOT10_FAS12009	NOT10	46
1031002	NOT10_FAS12009	NOT10	57
1031003	NOT10_FAS12009	NOT10	68
1031004	NOT10_FAS12009	NOT10	14
1031005	NOT10_FAS12009	NOT10	69
1031006	NOT10_FAS12009	NOT10	39
1031007	NOT10_FAS12009	NOT10	89
1031008	NOT10_FAS12009	NOT10	82
1031009	NOT10_FAS12009	NOT10	162
1031010	NOT10_FAS12009	NOT10	111
1031011	NOT10_FAS12009	NOT10	154
1031012	NOT10_FAS12009	NOT10	54
1031013	NOT10_FAS12009	NOT10	45
1031014	NOT10_FAS12009	NOT10	79
1031015	NOT10_FAS12009	NOT10	50
1031016	NOT10_FAS12009	NOT10	35
1031017	NOT10_FAS12009	NOT10	57
1031018	NOT10_FAS12009	NOT10	55
1031019	NOT10_FAS12009	NOT10	167
1031020	NOT10_FAS12009	NOT10	160
1031021	NOT10_FAS12009	NOT10	40
1031022	NOT10_FAS12009	NOT10	41
1031023	NOT10_FAS12009	NOT10	29
1031024	NOT10_FAS12009	NOT10	49
1031025	NOT10_FAS12009	NOT10	96
1031026	NOT10_FAS12009	NOT10	75
1031027	NOT10_FAS12009	NOT10	63
1031028	NOT10_FAS12009	NOT10	34
1031029	NOT10_FAS12009	NOT10	81
1031030	NOT10_FAS12009	NOT10	116
1031031	NOT10_FAS12009	NOT10	60
1031032	NOT10_FAS12009	NOT10	108
1031033	NOT10_FAS12009	NOT10	162
1031034	NOT10_FAS12009	NOT10	37
1031035	NOT10_FAS12009	NOT10	147
1031036	NOT10_FAS12009	NOT10	75
1031037	NOT10_FAS12009	NOT10	66
1031038	NOT10_FAS12009	NOT10	58
1031039	NOT10_FAS12009	NOT10	64
1031040	NOT10_FAS12009	NOT10	32
1031041	NOT10_FAS12009	NOT10	125
1031042	NOT10_FAS12009	NOT10	120
1031043	NOT10_FAS12009	NOT10	34
1031044	NOT10_FAS12009	NOT10	26
1031045	NOT10_FAS12009	NOT10	45
1031046	NOT10_FAS12009	NOT10	38
1031047	NOT10_FAS12009	NOT10	47
1031048	NOT10_FAS12009	NOT10	98
1031049	NOT10_FAS12009	NOT10	34
1031050	NOT10_FAS12009	NOT10	162
1031051	NOT10_FAS12009	NOT10	110
1031052	NOT10_FAS12009	NOT10	143
1031053	NOT10_FAS12009	NOT10	95
1031054	NOT10_FAS12009	NOT10	118
1031055	NOT10_FAS12009	NOT10	51
1031056	NOT10_FAS12009	NOT10	40
1031057	NOT10_FAS12009	NOT10	34
1031058	NOT10_FAS12009	NOT10	117
1031059	NOT10_FAS12009	NOT10	54
1031060	NOT10_FAS12009	NOT10	85
1031061	NOT10_FAS12009	NOT10	20
1031062	NOT10_FAS12009	NOT10	67
1031063	NOT10_FAS12009	NOT10	61
1031064	NOT10_FAS12009	NOT10	93
1031065	NOT10_FAS12009	NOT10	65
1031066	NOT10_FAS12009	NOT10	32
1031067	NOT10_FAS12009	NOT10	88
1031068	NOT10_FAS12009	NOT10	60
1031069	NOT10_FAS12009	NOT10	71
1031070	NOT10_FAS12009	NOT10	90
1031071	NOT10_FAS12009	NOT10	79
1031072	NOT10_FAS12009	NOT10	19
1031073	NOT10_FAS12009	NOT10	50
1031074	NOT10_FAS12009	NOT10	75
1031075	NOT10_FAS12009	NOT10	55
1031076	NOT10_FAS12009	NOT10	35
1031077	NOT10_FAS12009	NOT10	88
1031078	NOT10_FAS12009	NOT10	72
1031079	NOT10_FAS12009	NOT10	31
1031080	NOT10_FAS12009	NOT10	80
1031081	NOT10_FAS12009	NOT10	87
1031082	NOT10_FAS12009	NOT10	72
1031083	NOT10_FAS12009	NOT10	27
1031084	NOT10_FAS12009	NOT10	83
1031085	NOT10_FAS12009	NOT10	84
1031086	NOT10_FAS12009	NOT10	50
1031087	NOT10_FAS12009	NOT10	63
1031088	NOT10_FAS12009	NOT10	21
1031089	NOT10_FAS12009	NOT10	56
1031090	NOT10_FAS12009	NOT10	102
1031091	NOT10_FAS12009	NOT10	109
1031092	NOT10_FAS12009	NOT10	168
1031093	NOT10_FAS12009	NOT10	125
1031094	NOT10_FAS12009	NOT10	55
1031095	NOT10_FAS12009	NOT10	94
1031096	NOT10_FAS12009	NOT10	56
1031097	NOT10_FAS12009	NOT10	47
1031098	NOT10_FAS12009	NOT10	88
1031099	NOT10_FAS12009	NOT10	126
1031100	NOT10_FAS12009	NOT10	8
1031101	NOT10_FAS12009	NOT10	107
1031102	NOT10_FAS12009	NOT10	33
1031103	NOT10_FAS12009	NOT10	158
1031104	NOT10_FAS12009	NOT10	81
1031105	NOT10_FAS12009	NOT10	39
1031106	NOT10_FAS12009	NOT10	57
1031107	NOT10_FAS12009	NOT10	148
1031108	NOT10_FAS12009	NOT10	73
1031109	NOT10_FAS12009	NOT10	59
1031110	NOT10_FAS12009	NOT10	70
1031111	NOT10_FAS12009	NOT10	94
1031112	NOT10_FAS12009	NOT10	107
1031113	NOT10_FAS12009	NOT10	60
1031114	NOT10_FAS12009	NOT10	170
1031115	NOT10_FAS12009	NOT10	133
1031116	NOT10_FAS12009	NOT10	42
1031117	NOT10_FAS12009	NOT10	76
1031118	NOT10_FAS12009	NOT10	50
1031119	NOT10_FAS12009	NOT10	98
1031120	NOT10_FAS12009	NOT10	144
1031121	NOT10_FAS12009	NOT10	18
1031122	NOT10_FAS12009	NOT10	95
1031123	NOT10_FAS12009	NOT10	26
1031124	NOT10_FAS12009	NOT10	48
1031125	NOT10_FAS12009	NOT10	102
1031126	NOT10_FAS12009	NOT10	48
1031127	NOT10_FAS12009	NOT10	33
1031128	NOT10_FAS12009	NOT10	68
1031129	NOT10_FAS12009	NOT10	146
1031130	NOT10_FAS12009	NOT10	124
1031131	NOT10_FAS12009	NOT10	90
1031132	NOT10_FAS12009	NOT10	110
1031133	NOT10_FAS12009	NOT10	48
1031134	NOT10_FAS12009	NOT10	97
1031135	NOT10_FAS12009	NOT10	125
1031136	NOT10_FAS12009	NOT10	39
1031137	NOT10_FAS12009	NOT10	34
1031138	NOT10_FAS12009	NOT10	80
1031139	NOT10_FAS12009	NOT10	95
1031140	NOT10_FAS12009	NOT10	146
1031141	NOT10_FAS12009	NOT10	40
1031142	NOT10_FAS12009	NOT10	92
1031143	NOT10_FAS12009	NOT10	45
1031144	NOT10_FAS12009	NOT10	66
1031145	NOT10_FAS12009	NOT10	142
1031146	NOT10_FAS12009	NOT10	75
1031147	NOT10_FAS12009	NOT10	77
1031148	NOT10_FAS12009	NOT10	128
1031149	NOT10_FAS12009	NOT10	104
1031150	NOT10_FAS12009	NOT10	58
1031151	NOT10_FAS12009	NOT10	81
1031152	NOT10_FAS12009	NOT10	100
1031153	NOT10_FAS12009	NOT10	142
1031154	NOT10_FAS12009	NOT10	75
1031155	NOT10_FAS12009	NOT10	85
1031156	NOT10_FAS12009	NOT10	27
1031157	NOT10_FAS12009	NOT10	166
1031158	NOT10_FAS12009	NOT10	70
1031159	NOT10_FAS12009	NOT10	70
1031160	NOT10_FAS12009	NOT10	47
1031161	NOT10_FAS12009	NOT10	71
1031162	NOT10_FAS12009	NOT10	108
1031163	NOT10_FAS12009	NOT10	43
1031164	NOT10_FAS12009	NOT10	64
1031165	NOT10_FAS12009	NOT10	119
1031166	NOT10_FAS12009	NOT10	36
1031167	NOT10_FAS12009	NOT10	64
1031168	NOT10_FAS12009	NOT10	138
1031169	NOT10_FAS12009	NOT10	82
1031170	NOT10_FAS12009	NOT10	70
1031171	NOT10_FAS12009	NOT10	83
1031172	NOT10_FAS12009	NOT10	27
1031173	NOT10_FAS12009	NOT10	56
1031174	NOT10_FAS12009	NOT10	81
1031175	NOT10_FAS12009	NOT10	64
1031176	NOT10_FAS12009	NOT10	46
1031177	NOT10_FAS12009	NOT10	58
1031178	NOT10_FAS12009	NOT10	48
1031179	NOT10_FAS12009	NOT10	149
1031180	NOT10_FAS12009	NOT10	101
1031181	NOT10_FAS12009	NOT10	42
1031182	NOT10_FAS12009	NOT10	47
1031183	NOT10_FAS12009	NOT10	132
1031184	NOT10_FAS12009	NOT10	77
1031185	NOT10_FAS12009	NOT10	119
1031186	NOT10_FAS12009	NOT10	48
1031187	NOT10_FAS12009	NOT10	47
1031188	NOT10_FAS12009	NOT10	61
1031189	NOT10_FAS12009	NOT10	40
1031190	NOT10_FAS12009	NOT10	199
1031191	NOT10_FAS12009	NOT10	41
1031192	NOT10_FAS12009	NOT10	111
1031193	NOT10_FAS12009	NOT10	68
1031194	NOT10_FAS12009	NOT10	177
1031195	NOT10_FAS12009	NOT10	84
1031196	NOT10_FAS12009	NOT10	122
1031197	NOT10_FAS12009	NOT10	164
1031198	NOT10_FAS12009	NOT10	104
1031199	NOT10_FAS12009	NOT10	95
1031200	NOT10_FAS12009	NOT10	110
1031201	NOT10_FAS12009	NOT10	47
1031202	NOT10_FAS12009	NOT10	13
1031203	NOT10_FAS12009	NOT10	42
1031204	NOT10_FAS12009	NOT10	51
1031205	NOT10_FAS12009	NOT10	82
1031206	NOT10_FAS12009	NOT10	55
1031207	NOT10_FAS12009	NOT10	24
1031208	NOT10_FAS12009	NOT10	33
1031209	NOT10_FAS12009	NOT10	43
1031210	NOT10_FAS12009	NOT10	143
1031211	NOT10_FAS12009	NOT10	63
1031212	NOT10_FAS12009	NOT10	42
1031213	NOT10_FAS12009	NOT10	45
1031214	NOT10_FAS12009	NOT10	35
1031215	NOT10_FAS12009	NOT10	105
1031216	NOT10_FAS12009	NOT10	46
1031217	NOT10_FAS12009	NOT10	36
1031218	NOT10_FAS12009	NOT10	102
1031219	NOT10_FAS12009	NOT10	93
1031220	NOT10_FAS12009	NOT10	195
1031221	NOT10_FAS12009	NOT10	8
1031222	NOT10_FAS12009	NOT10	61
1031223	NOT10_FAS12009	NOT10	71
1031224	NOT10_FAS12009	NOT10	24
1031225	NOT10_FAS12009	NOT10	150
1031226	NOT10_FAS12009	NOT10	67
1031227	NOT10_FAS12009	NOT10	185
1031228	NOT10_FAS12009	NOT10	15
1031229	NOT10_FAS12009	NOT10	47
1031230	NOT10_FAS12009	NOT10	67
1031231	NOT10_FAS12009	NOT10	62
1031232	NOT10_FAS12009	NOT10	109
1031233	NOT10_FAS12009	NOT10	92
1031234	NOT10_FAS12009	NOT10	99
1031235	NOT10_FAS12009	NOT10	67
1031236	NOT10_FAS12009	NOT10	20
1031237	NOT10_FAS12009	NOT10	114
1031238	NOT10_FAS12009	NOT10	68
1031239	NOT10_FAS12009	NOT10	98
1031240	NOT10_FAS12009	NOT10	31
1031241	NOT10_FAS12009	NOT10	116
1031242	NOT10_FAS12009	NOT10	58
1031243	NOT10_FAS12009	NOT10	34
1031244	NOT10_FAS12009	NOT10	152
1031245	NOT10_FAS12009	NOT10	87
1031246	NOT10_FAS12009	NOT10	35
1031247	NOT10_FAS12009	NOT10	58
1031248	NOT10_FAS12009	NOT10	28
1031249	NOT10_FAS12009	NOT10	108
1031250	NOT10_FAS12009	NOT10	30
1031251	NOT10_FAS12009	NOT10	47
1031252	NOT10_FAS12009	NOT10	53
1031253	NOT10_FAS12009	NOT10	90
1031254	NOT10_FAS12009	NOT10	253
1031255	NOT10_FAS12009	NOT10	116
1031256	NOT10_FAS12009	NOT10	47
1031257	NOT10_FAS12009	NOT10	33
1031258	NOT10_FAS12009	NOT10	39
1031259	NOT10_FAS12009	NOT10	90
1031260	NOT10_FAS12009	NOT10	71
1031261	NOT10_FAS12009	NOT10	91
1031262	NOT10_FAS12009	NOT10	40
1031263	NOT10_FAS12009	NOT10	105
1031264	NOT10_FAS12009	NOT10	85
1031265	NOT10_FAS12009	NOT10	22
1031266	NOT10_FAS12009	NOT10	35
1031267	NOT10_FAS12009	NOT10	22
1031268	NOT10_FAS12009	NOT10	139
1031269	NOT10_FAS12009	NOT10	70
1031270	NOT10_FAS12009	NOT10	44
1031271	NOT10_FAS12009	NOT10	44
1031272	NOT10_FAS12009	NOT10	87
1031273	NOT10_FAS12009	NOT10	51
1031274	NOT10_FAS12009	NOT10	27
1031275	NOT10_FAS12009	NOT10	41
1031276	NOT10_FAS12009	NOT10	93
1031277	NOT10_FAS12009	NOT10	70
1031278	NOT10_FAS12009	NOT10	44
1031279	NOT10_FAS12009	NOT10	96
1031280	NOT10_FAS12009	NOT10	142
1031281	NOT10_FAS12009	NOT10	90
1031282	NOT10_FAS12009	NOT10	69
1031283	NOT10_FAS12009	NOT10	45
1031284	NOT10_FAS12009	NOT10	60
1031285	NOT10_FAS12009	NOT10	52
1031286	NOT10_FAS12009	NOT10	143
1031287	NOT10_FAS12009	NOT10	77
1031288	NOT10_FAS12009	NOT10	54
1031289	NOT10_FAS12009	NOT10	56
1031290	NOT10_FAS12009	NOT10	58
1031291	NOT10_FAS12009	NOT10	26
1031292	NOT10_FAS12009	NOT10	129
1031293	NOT10_FAS12009	NOT10	69
1031294	NOT10_FAS12009	NOT10	45
1031295	NOT10_FAS12009	NOT10	152
1031296	NOT10_FAS12009	NOT10	128
1031297	NOT10_FAS12009	NOT10	47
1031298	NOT10_FAS12009	NOT10	84
1031299	NOT10_FAS12009	NOT10	110
1031300	NOT10_FAS12009	NOT10	9
1031301	NOT10_FAS12009	NOT10	83
1031302	NOT10_FAS12009	NOT10	111
1031303	NOT10_FAS12009	NOT10	104
1031304	NOT10_FAS12009	NOT10	52
1031305	NOT10_FAS12009	NOT10	76
1031306	NOT10_FAS12009	NOT10	113
1031307	NOT10_FAS12009	NOT10	139
1031308	NOT10_FAS12009	NOT10	63
1031309	NOT10_FAS12009	NOT10	71
1031310	NOT10_FAS12009	NOT10	44
1031311	NOT10_FAS12009	NOT10	53
1031312	NOT10_FAS12009	NOT10	158
1031313	NOT10_FAS12009	NOT10	119
1031314	NOT10_FAS12009	NOT10	142
1031315	NOT10_FAS12009	NOT10	126
1031316	NOT10_FAS12009	NOT10	42
1031317	NOT10_FAS12009	NOT10	60
1031318	NOT10_FAS12009	NOT10	50
1031319	NOT10_FAS12009	NOT10	116
1031320	NOT10_FAS12009	NOT10	37
1031321	NOT10_FAS12009	NOT10	68
1031322	NOT10_FAS12009	NOT10	8
1031323	NOT10_FAS12009	NOT10	53
1031324	NOT10_FAS12009	NOT10	132
1031325	NOT10_FAS12009	NOT10	78
1031326	NOT10_FAS12009	NOT10	100
1031327	NOT10_FAS12009	NOT10	65
1031328	NOT10_FAS12009	NOT10	29
1031329	NOT10_FAS12009	NOT10	71
1031330	NOT10_FAS12009	NOT10	90
1031331	NOT10_FAS12009	NOT10	38
1031332	NOT10_FAS12009	NOT10	20
1031333	NOT10_FAS12009	NOT10	60
1031334	NOT10_FAS12009	NOT10	58
1031335	NOT10_FAS12009	NOT10	111
1031336	NOT10_FAS12009	NOT10	99
1031337	NOT10_FAS12009	NOT10	79
1031338	NOT10_FAS12009	NOT10	136
1031339	NOT10_FAS12009	NOT10	50
1031340	NOT10_FAS12009	NOT10	59
1031341	NOT10_FAS12009	NOT10	74
1031342	NOT10_FAS12009	NOT10	51
1031343	NOT10_FAS12009	NOT10	75
1031344	NOT10_FAS12009	NOT10	46
1031345	NOT10_FAS12009	NOT10	55
1031346	NOT10_FAS12009	NOT10	43
1031347	NOT10_FAS12009	NOT10	133
1031348	NOT10_FAS12009	NOT10	44
1031349	NOT10_FAS12009	NOT10	25
1031350	NOT10_FAS12009	NOT10	25
1031351	NOT10_FAS12009	NOT10	63
1031352	NOT10_FAS12009	NOT10	72
1031353	NOT10_FAS12009	NOT10	124
1031354	NOT10_FAS12009	NOT10	11
1031355	NOT10_FAS12009	NOT10	73
1031356	NOT10_FAS12009	NOT10	41
1031357	NOT10_FAS12009	NOT10	60
1031358	NOT10_FAS12009	NOT10	61
1031359	NOT10_FAS12009	NOT10	95
1031360	NOT10_FAS12009	NOT10	84
1031361	NOT10_FAS12009	NOT10	91
1031362	NOT10_FAS12009	NOT10	78
1031363	NOT10_FAS12009	NOT10	24
1031364	NOT10_FAS12009	NOT10	60
1031365	NOT10_FAS12009	NOT10	173
1031366	NOT10_FAS12009	NOT10	125
1031367	NOT10_FAS12009	NOT10	8
1031368	NOT10_FAS12009	NOT10	144
1031369	NOT10_FAS12009	NOT10	67
1031370	NOT10_FAS12009	NOT10	33
1031371	NOT10_FAS12009	NOT10	215
1031372	NOT10_FAS12009	NOT10	15
1031373	NOT10_FAS12009	NOT10	38
1031374	NOT10_FAS12009	NOT10	75
1031375	NOT10_FAS12009	NOT10	43
1031376	NOT10_FAS12009	NOT10	61
1031377	NOT10_FAS12009	NOT10	52
1031378	NOT10_FAS12009	NOT10	75
1031379	NOT10_FAS12009	NOT10	98
1031380	NOT10_FAS12009	NOT10	47
1031381	NOT10_FAS12009	NOT10	114
1031382	NOT10_FAS12009	NOT10	110
1031383	NOT10_FAS12009	NOT10	71
1031384	NOT10_FAS12009	NOT10	103
1031385	NOT10_FAS12009	NOT10	60
1031386	NOT10_FAS12009	NOT10	56
1031387	NOT10_FAS12009	NOT10	54
1031388	NOT10_FAS12009	NOT10	107
1031389	NOT10_FAS12009	NOT10	31
1031390	NOT10_FAS12009	NOT10	68
1031391	NOT10_FAS12009	NOT10	80
1031392	NOT10_FAS12009	NOT10	50
1031393	NOT10_FAS12009	NOT10	95
1031394	NOT10_FAS12009	NOT10	62
1031395	NOT10_FAS12009	NOT10	65
1031396	NOT10_FAS12009	NOT10	77
1031397	NOT10_FAS12009	NOT10	112
1031398	NOT10_FAS12009	NOT10	83
1031399	NOT10_FAS12009	NOT10	140
1031400	NOT10_FAS12009	NOT10	61
1031401	NOT10_FAS12009	NOT10	48
1031402	NOT10_FAS12009	NOT10	144
1031403	NOT10_FAS12009	NOT10	134
1031404	NOT10_FAS12009	NOT10	92
1031405	NOT10_FAS12009	NOT10	78
1031406	NOT10_FAS12009	NOT10	45
1031407	NOT10_FAS12009	NOT10	47
1031408	NOT10_FAS12009	NOT10	77
1031409	NOT10_FAS12009	NOT10	70
1031410	NOT10_FAS12009	NOT10	118
1031411	NOT10_FAS12009	NOT10	51
1031412	NOT10_FAS12009	NOT10	111
1031413	NOT10_FAS12009	NOT10	50
1031414	NOT10_FAS12009	NOT10	72
1031415	NOT10_FAS12009	NOT10	57
1031416	NOT10_FAS12009	NOT10	26
1031417	NOT10_FAS12009	NOT10	181
1031418	NOT10_FAS12009	NOT10	24
1031419	NOT10_FAS12009	NOT10	76
1031420	NOT10_FAS12009	NOT10	39
1031421	NOT10_FAS12009	NOT10	48
1031422	NOT10_FAS12009	NOT10	58
1031423	NOT10_FAS12009	NOT10	197
1031424	NOT10_FAS12009	NOT10	39
1031425	NOT10_FAS12009	NOT10	56
1031426	NOT10_FAS12009	NOT10	104
1031427	NOT10_FAS12009	NOT10	35
1031428	NOT10_FAS12009	NOT10	90
1031429	NOT10_FAS12009	NOT10	73
1031430	NOT10_FAS12009	NOT10	99
1031431	NOT10_FAS12009	NOT10	28
1031432	NOT10_FAS12009	NOT10	43
1031433	NOT10_FAS12009	NOT10	83
1031434	NOT10_FAS12009	NOT10	106
1031435	NOT10_FAS12009	NOT10	136
1031436	NOT10_FAS12009	NOT10	94
1031437	NOT10_FAS12009	NOT10	45
1031438	NOT10_FAS12009	NOT10	77
1031439	NOT10_FAS12009	NOT10	66
1031440	NOT10_FAS12009	NOT10	19
1031441	NOT10_FAS12009	NOT10	49
1031442	NOT10_FAS12009	NOT10	51
1031443	NOT10_FAS12009	NOT10	106
1031444	NOT10_FAS12009	NOT10	107
1031445	NOT10_FAS12009	NOT10	39
1031446	NOT10_FAS12009	NOT10	109
1031447	NOT10_FAS12009	NOT10	57
1031448	NOT10_FAS12009	NOT10	115
1031449	NOT10_FAS12009	NOT10	90
1031450	NOT10_FAS12009	NOT10	180
1031451	NOT10_FAS12009	NOT10	67
1031452	NOT10_FAS12009	NOT10	52
1031453	NOT10_FAS12009	NOT10	79
1031454	NOT10_FAS12009	NOT10	41
1031455	NOT10_FAS12009	NOT10	28
1031456	NOT10_FAS12009	NOT10	40
1031457	NOT10_FAS12009	NOT10	47
1031458	NOT10_FAS12009	NOT10	213
1031459	NOT10_FAS12009	NOT10	57
1031460	NOT10_FAS12009	NOT10	46
1031461	NOT10_FAS12009	NOT10	39
1031462	NOT10_FAS12009	NOT10	37
1031463	NOT10_FAS12009	NOT10	72
1031464	NOT10_FAS12009	NOT10	101
1031465	NOT10_FAS12009	NOT10	72
1031466	NOT10_FAS12009	NOT10	62
1031467	NOT10_FAS12009	NOT10	40
1031468	NOT10_FAS12009	NOT10	171
1031469	NOT10_FAS12009	NOT10	106
1031470	NOT10_FAS12009	NOT10	43
1031471	NOT10_FAS12009	NOT10	72
1031472	NOT10_FAS12009	NOT10	120
1031473	NOT10_FAS12009	NOT10	105
1031474	NOT10_FAS12009	NOT10	51
1031475	NOT10_FAS12009	NOT10	65
1031476	NOT10_FAS12009	NOT10	83
1031477	NOT10_FAS12009	NOT10	105
1031478	NOT10_FAS12009	NOT10	67
1031479	NOT10_FAS12009	NOT10	114
1031480	NOT10_FAS12009	NOT10	91
1031481	NOT10_FAS12009	NOT10	17
1031482	NOT10_FAS12009	NOT10	81
1031483	NOT10_FAS12009	NOT10	167
1031484	NOT10_FAS12009	NOT10	43
1031485	NOT10_FAS12009	NOT10	130
1031486	NOT10_FAS12009	NOT10	121
1031487	NOT10_FAS12009	NOT10	36
1031488	NOT10_FAS12009	NOT10	61
1031489	NOT10_FAS12009	NOT10	213
1031490	NOT10_FAS12009	NOT10	46
1031491	NOT10_FAS12009	NOT10	55
1031492	NOT10_FAS12009	NOT10	95
1031493	NOT10_FAS12009	NOT10	31
1031494	NOT10_FAS12009	NOT10	73
1031495	NOT10_FAS12009	NOT10	50
1031496	NOT10_FAS12009	NOT10	10
1031497	NOT10_FAS12009	NOT10	41
1031498	NOT10_FAS12009	NOT10	33
1031499	NOT10_FAS12009	NOT10	106
1031500	NOT10_FAS12009	NOT10	106
1031501	NOT10_FAS12009	NOT10	134
1031502	NOT10_FAS12009	NOT10	104
1031503	NOT10_FAS12009	NOT10	116
1031504	NOT10_FAS12009	NOT10	60
1031505	NOT10_FAS12009	NOT10	114
1031506	NOT10_FAS12009	NOT10	117
1031507	NOT10_FAS12009	NOT10	128
1031508	NOT10_FAS12009	NOT10	69
1031509	NOT10_FAS12009	NOT10	108
1031510	NOT10_FAS12009	NOT10	109
1031511	NOT10_FAS12009	NOT10	137
1031512	NOT10_FAS12009	NOT10	90
1031513	NOT10_FAS12009	NOT10	141
1031514	NOT10_FAS12009	NOT10	32
1031515	NOT10_FAS12009	NOT10	111
1031516	NOT10_FAS12009	NOT10	27
1031517	NOT10_FAS12009	NOT10	111
1031518	NOT10_FAS12009	NOT10	66
1031519	NOT10_FAS12009	NOT10	32
1031520	NOT10_FAS12009	NOT10	159
1031521	NOT10_FAS12009	NOT10	88
1031522	NOT10_FAS12009	NOT10	57
1031523	NOT10_FAS12009	NOT10	61
1031524	NOT10_FAS12009	NOT10	58
1031525	NOT10_FAS12009	NOT10	79
1031526	NOT10_FAS12009	NOT10	51
1031527	NOT10_FAS12009	NOT10	98
1031528	NOT10_FAS12009	NOT10	100
1031529	NOT10_FAS12009	NOT10	21
1031530	NOT10_FAS12009	NOT10	24
1031531	NOT10_FAS12009	NOT10	48
1031532	NOT10_FAS12009	NOT10	110
1031533	NOT10_FAS12009	NOT10	98
1031534	NOT10_FAS12009	NOT10	114
1031535	NOT10_FAS12009	NOT10	52
1031536	NOT10_FAS12009	NOT10	32
1031537	NOT10_FAS12009	NOT10	93
1031538	NOT10_FAS12009	NOT10	113
1031539	NOT10_FAS12009	NOT10	111
1031540	NOT10_FAS12009	NOT10	86
1031541	NOT10_FAS12009	NOT10	40
1031542	NOT10_FAS12009	NOT10	24
1031543	NOT10_FAS12009	NOT10	42
1031544	NOT10_FAS12009	NOT10	72
1031545	NOT10_FAS12009	NOT10	31
1031546	NOT10_FAS12009	NOT10	57
1031547	NOT10_FAS12009	NOT10	64
1031548	NOT10_FAS12009	NOT10	83
1031549	NOT10_FAS12009	NOT10	85
1031550	NOT10_FAS12009	NOT10	61
1031551	NOT10_FAS12009	NOT10	89
1031552	NOT10_FAS12009	NOT10	39
1031553	NOT10_FAS12009	NOT10	130
1031554	NOT10_FAS12009	NOT10	82
1031555	NOT10_FAS12009	NOT10	137
1031556	NOT10_FAS12009	NOT10	156
1031557	NOT10_FAS12009	NOT10	51
1031558	NOT10_FAS12009	NOT10	104
1031559	NOT10_FAS12009	NOT10	74
1031560	NOT10_FAS12009	NOT10	123
1031561	NOT10_FAS12009	NOT10	87
1031562	NOT10_FAS12009	NOT10	69
1031563	NOT10_FAS12009	NOT10	100
1031564	NOT10_FAS12009	NOT10	138
1031565	NOT10_FAS12009	NOT10	55
1031566	NOT10_FAS12009	NOT10	89
1031567	NOT10_FAS12009	NOT10	53
1031568	NOT10_FAS12009	NOT10	43
1031569	NOT10_FAS12009	NOT10	44
1031570	NOT10_FAS12009	NOT10	241
1031571	NOT10_FAS12009	NOT10	20
1031572	NOT10_FAS12009	NOT10	47
1031573	NOT10_FAS12009	NOT10	150
1031574	NOT10_FAS12009	NOT10	40
1031575	NOT10_FAS12009	NOT10	73
1031576	NOT10_FAS12009	NOT10	116
1031577	NOT10_FAS12009	NOT10	22
1031578	NOT10_FAS12009	NOT10	77
1031579	NOT10_FAS12009	NOT10	97
1031580	NOT10_FAS12009	NOT10	66
1031581	NOT10_FAS12009	NOT10	163
1031582	NOT10_FAS12009	NOT10	86
1031583	NOT10_FAS12009	NOT10	58
1031584	NOT10_FAS12009	NOT10	26
1031585	NOT10_FAS12009	NOT10	51
1031586	NOT10_FAS12009	NOT10	103
1031587	NOT10_FAS12009	NOT10	105
1031588	NOT10_FAS12009	NOT10	81
1031589	NOT10_FAS12009	NOT10	57
1031590	NOT10_FAS12009	NOT10	85
1031591	NOT10_FAS12009	NOT10	87
1031592	NOT10_FAS12009	NOT10	111
1031593	NOT10_FAS12009	NOT10	50
1031594	NOT10_FAS12009	NOT10	105
1031595	NOT10_FAS12009	NOT10	15
1031596	NOT10_FAS12009	NOT10	25
1031597	NOT10_FAS12009	NOT10	42
1031598	NOT10_FAS12009	NOT10	31
1031599	NOT10_FAS12009	NOT10	61
1031600	NOT10_FAS12009	NOT10	65
1031601	NOT10_FAS12009	NOT10	46
1031602	NOT10_FAS12009	NOT10	28
1031603	NOT10_FAS12009	NOT10	50
1031604	NOT10_FAS12009	NOT10	95
1031605	NOT10_FAS12009	NOT10	42
1031606	NOT10_FAS12009	NOT10	27
1031607	NOT10_FAS12009	NOT10	34
1031608	NOT10_FAS12009	NOT10	160
1031609	NOT10_FAS12009	NOT10	72
1031610	NOT10_FAS12009	NOT10	89
1031611	NOT10_FAS12009	NOT10	97
1031612	NOT10_FAS12009	NOT10	314
1031613	NOT10_FAS12009	NOT10	77
1031614	NOT10_FAS12009	NOT10	155
1031615	NOT10_FAS12009	NOT10	50
1031616	NOT10_FAS12009	NOT10	65
1031617	NOT10_FAS12009	NOT10	68
1031618	NOT10_FAS12009	NOT10	127
1031619	NOT10_FAS12009	NOT10	122
1031620	NOT10_FAS12009	NOT10	115
1031621	NOT10_FAS12009	NOT10	46
1031622	NOT10_FAS12009	NOT10	109
1031623	NOT10_FAS12009	NOT10	78
1031624	NOT10_FAS12009	NOT10	55
1031625	NOT10_FAS12009	NOT10	29
1031626	NOT10_FAS12009	NOT10	41
1031627	NOT10_FAS12009	NOT10	54
1031628	NOT10_FAS12009	NOT10	56
1031629	NOT10_FAS12009	NOT10	59
1031630	NOT10_FAS12009	NOT10	89
1031631	NOT10_FAS12009	NOT10	60
1031632	NOT10_FAS12009	NOT10	50
1031633	NOT10_FAS12009	NOT10	157
1031634	NOT10_FAS12009	NOT10	42
1031635	NOT10_FAS12009	NOT10	169
1031636	NOT10_FAS12009	NOT10	27
1031637	NOT10_FAS12009	NOT10	60
1031638	NOT10_FAS12009	NOT10	67
1031639	NOT10_FAS12009	NOT10	83
1031640	NOT10_FAS12009	NOT10	166
1031641	NOT10_FAS12009	NOT10	36
1031642	NOT10_FAS12009	NOT10	100
1031643	NOT10_FAS12009	NOT10	31
1031644	NOT10_FAS12009	NOT10	49
1031645	NOT10_FAS12009	NOT10	71
1031646	NOT10_FAS12009	NOT10	43
1031647	NOT10_FAS12009	NOT10	86
1031648	NOT10_FAS12009	NOT10	58
1031649	NOT10_FAS12009	NOT10	35
1031650	NOT10_FAS12009	NOT10	143
1031651	NOT10_FAS12009	NOT10	55
1031652	NOT10_FAS12009	NOT10	88
1031653	NOT10_FAS12009	NOT10	45
1031654	NOT10_FAS12009	NOT10	90
1031655	NOT10_FAS12009	NOT10	105
1031656	NOT10_FAS12009	NOT10	36
1031657	NOT10_FAS12009	NOT10	38
1031658	NOT10_FAS12009	NOT10	114
1031659	NOT10_FAS12009	NOT10	91
1031660	NOT10_FAS12009	NOT10	90
1031661	NOT10_FAS12009	NOT10	28
1031662	NOT10_FAS12009	NOT10	140
1031663	NOT10_FAS12009	NOT10	132
1031664	NOT10_FAS12009	NOT10	50
1031665	NOT10_FAS12009	NOT10	81
1031666	NOT10_FAS12009	NOT10	99
1031667	NOT10_FAS12009	NOT10	80
1031668	NOT10_FAS12009	NOT10	139
1031669	NOT10_FAS12009	NOT10	54
1031670	NOT10_FAS12009	NOT10	70
1031671	NOT10_FAS12009	NOT10	88
1031672	NOT10_FAS12009	NOT10	12
1031673	NOT10_FAS12009	NOT10	91
1031674	NOT10_FAS12009	NOT10	34
1031675	NOT10_FAS12009	NOT10	103
1031676	NOT10_FAS12009	NOT10	195
1031677	NOT10_FAS12009	NOT10	112
1031678	NOT10_FAS12009	NOT10	58
1031679	NOT10_FAS12009	NOT10	67
1031680	NOT10_FAS12009	NOT10	136
1031681	NOT10_FAS12009	NOT10	123
1031682	NOT10_FAS12009	NOT10	79
1031683	NOT10_FAS12009	NOT10	115
1031684	NOT10_FAS12009	NOT10	99
1031685	NOT10_FAS12009	NOT10	122
1031686	NOT10_FAS12009	NOT10	68
1031687	NOT10_FAS12009	NOT10	63
1031688	NOT10_FAS12009	NOT10	9
1031689	NOT10_FAS12009	NOT10	39
1031690	NOT10_FAS12009	NOT10	27
1031691	NOT10_FAS12009	NOT10	48
1031692	NOT10_FAS12009	NOT10	37
1031693	NOT10_FAS12009	NOT10	116
1031694	NOT10_FAS12009	NOT10	115
1031695	NOT10_FAS12009	NOT10	48
1031696	NOT10_FAS12009	NOT10	27
1031697	NOT10_FAS12009	NOT10	137
1031698	NOT10_FAS12009	NOT10	25
1031699	NOT10_FAS12009	NOT10	78
1031700	NOT10_FAS12009	NOT10	51
1031701	NOT10_FAS12009	NOT10	42
1031702	NOT10_FAS12009	NOT10	99
1031703	NOT10_FAS12009	NOT10	38
1031704	NOT10_FAS12009	NOT10	37
1031705	NOT10_FAS12009	NOT10	71
1031706	NOT10_FAS12009	NOT10	120
1031707	NOT10_FAS12009	NOT10	146
1031708	NOT10_FAS12009	NOT10	82
1031709	NOT10_FAS12009	NOT10	21
1031710	NOT10_FAS12009	NOT10	98
1031711	NOT10_FAS12009	NOT10	51
1031712	NOT10_FAS12009	NOT10	117
1031713	NOT10_FAS12009	NOT10	30
1031714	NOT10_FAS12009	NOT10	52
1031715	NOT10_FAS12009	NOT10	96
1031716	NOT10_FAS12009	NOT10	66
1031717	NOT10_FAS12009	NOT10	40
1031718	NOT10_FAS12009	NOT10	133
1031719	NOT10_FAS12009	NOT10	37
1031720	NOT10_FAS12009	NOT10	51
1031721	NOT10_FAS12009	NOT10	125
1031722	NOT10_FAS12009	NOT10	98
1031723	NOT10_FAS12009	NOT10	59
1031724	NOT10_FAS12009	NOT10	78
1031725	NOT10_FAS12009	NOT10	50
1031726	NOT10_FAS12009	NOT10	71
1031727	NOT10_FAS12009	NOT10	36
1031728	NOT10_FAS12009	NOT10	114
1031729	NOT10_FAS12009	NOT10	41
1031730	NOT10_FAS12009	NOT10	101
1031731	NOT10_FAS12009	NOT10	89
1031732	NOT10_FAS12009	NOT10	111
1031733	NOT10_FAS12009	NOT10	50
1031734	NOT10_FAS12009	NOT10	94
1031735	NOT10_FAS12009	NOT10	56
1031736	NOT10_FAS12009	NOT10	159
1031737	NOT10_FAS12009	NOT10	110
1031738	NOT10_FAS12009	NOT10	41
1031739	NOT10_FAS12009	NOT10	84
1031740	NOT10_FAS12009	NOT10	22
1031741	NOT10_FAS12009	NOT10	101
1031742	NOT10_FAS12009	NOT10	190
1031743	NOT10_FAS12009	NOT10	75
1031744	NOT10_FAS12009	NOT10	58
1031745	NOT10_FAS12009	NOT10	142
1031746	NOT10_FAS12009	NOT10	53
1031747	NOT10_FAS12009	NOT10	82
1031748	NOT10_FAS12009	NOT10	76
1031749	NOT10_FAS12009	NOT10	62
1031750	NOT10_FAS12009	NOT10	35
1031751	NOT10_FAS12009	NOT10	60
1031752	NOT10_FAS12009	NOT10	51
1031753	NOT10_FAS12009	NOT10	36
1031754	NOT10_FAS12009	NOT10	95
1031755	NOT10_FAS12009	NOT10	38
1031756	NOT10_FAS12009	NOT10	89
1031757	NOT10_FAS12009	NOT10	179
1031758	NOT10_FAS12009	NOT10	151
1031759	NOT10_FAS12009	NOT10	71
1031760	NOT10_FAS12009	NOT10	60
1031761	NOT10_FAS12009	NOT10	65
1031762	NOT10_FAS12009	NOT10	27
1031763	NOT10_FAS12009	NOT10	38
1031764	NOT10_FAS12009	NOT10	152
1031765	NOT10_FAS12009	NOT10	54
1031766	NOT10_FAS12009	NOT10	139
1031767	NOT10_FAS12009	NOT10	39
1031768	NOT10_FAS12009	NOT10	45
1031769	NOT10_FAS12009	NOT10	146
1031770	NOT10_FAS12009	NOT10	94
1031771	NOT10_FAS12009	NOT10	135
1031772	NOT10_FAS12009	NOT10	132
1031773	NOT10_FAS12009	NOT10	69
1031774	NOT10_FAS12009	NOT10	23
1031775	NOT10_FAS12009	NOT10	73
1031776	NOT10_FAS12009	NOT10	235
1031777	NOT10_FAS12009	NOT10	115
1031778	NOT10_FAS12009	NOT10	175
1031779	NOT10_FAS12009	NOT10	51
1031780	NOT10_FAS12009	NOT10	185
1031781	NOT10_FAS12009	NOT10	44
1031782	NOT10_FAS12009	NOT10	137
1031783	NOT10_FAS12009	NOT10	27
1031784	NOT10_FAS12009	NOT10	109
1031785	NOT10_FAS12009	NOT10	101
1031786	NOT10_FAS12009	NOT10	92
1031787	NOT10_FAS12009	NOT10	134
1031788	NOT10_FAS12009	NOT10	73
1031789	NOT10_FAS12009	NOT10	61
1031790	NOT10_FAS12009	NOT10	48
1031791	NOT10_FAS12009	NOT10	68
1031792	NOT10_FAS12009	NOT10	122
1031793	NOT10_FAS12009	NOT10	37
1031794	NOT10_FAS12009	NOT10	46
1031795	NOT10_FAS12009	NOT10	56
1031796	NOT10_FAS12009	NOT10	96
1031797	NOT10_FAS12009	NOT10	74
1031798	NOT10_FAS12009	NOT10	100
1031799	NOT10_FAS12009	NOT10	55
1031800	NOT10_FAS12009	NOT10	65
1031801	NOT10_FAS12009	NOT10	130
1031802	NOT10_FAS12009	NOT10	104
1031803	NOT10_FAS12009	NOT10	56
1031804	NOT10_FAS12009	NOT10	131
1031805	NOT10_FAS12009	NOT10	97
1031806	NOT10_FAS12009	NOT10	53
1031807	NOT10_FAS12009	NOT10	65
1031808	NOT10_FAS12009	NOT10	80
1031809	NOT10_FAS12009	NOT10	112
1031810	NOT10_FAS12009	NOT10	58
1031811	NOT10_FAS12009	NOT10	66
1031812	NOT10_FAS12009	NOT10	49
1031813	NOT10_FAS12009	NOT10	85
1031814	NOT10_FAS12009	NOT10	31
1031815	NOT10_FAS12009	NOT10	111
1031816	NOT10_FAS12009	NOT10	37
1031817	NOT10_FAS12009	NOT10	150
1031818	NOT10_FAS12009	NOT10	152
1031819	NOT10_FAS12009	NOT10	11
1031820	NOT10_FAS12009	NOT10	70
1031821	NOT10_FAS12009	NOT10	81
1031822	NOT10_FAS12009	NOT10	107
1031823	NOT10_FAS12009	NOT10	45
1031824	NOT10_FAS12009	NOT10	79
1031825	NOT10_FAS12009	NOT10	50
1031826	NOT10_FAS12009	NOT10	100
1031827	NOT10_FAS12009	NOT10	45
1031828	NOT10_FAS12009	NOT10	91
1031829	NOT10_FAS12009	NOT10	41
1031830	NOT10_FAS12009	NOT10	86
1031831	NOT10_FAS12009	NOT10	91
1031832	NOT10_FAS12009	NOT10	114
1031833	NOT10_FAS12009	NOT10	76
1031834	NOT10_FAS12009	NOT10	99
1031835	NOT10_FAS12009	NOT10	104
1031836	NOT10_FAS12009	NOT10	59
1031837	NOT10_FAS12009	NOT10	40
1031838	NOT10_FAS12009	NOT10	58
1031839	NOT10_FAS12009	NOT10	87
1031840	NOT10_FAS12009	NOT10	104
1031841	NOT10_FAS12009	NOT10	44
1031842	NOT10_FAS12009	NOT10	117
1031843	NOT10_FAS12009	NOT10	115
1031844	NOT10_FAS12009	NOT10	49
1031845	NOT10_FAS12009	NOT10	35
1031846	NOT10_FAS12009	NOT10	96
1031847	NOT10_FAS12009	NOT10	53
1031848	NOT10_FAS12009	NOT10	50
1031849	NOT10_FAS12009	NOT10	56
1031850	NOT10_FAS12009	NOT10	72
1031851	NOT10_FAS12009	NOT10	83
1031852	NOT10_FAS12009	NOT10	69
1031853	NOT10_FAS12009	NOT10	68
1031854	NOT10_FAS12009	NOT10	71
1031855	NOT10_FAS12009	NOT10	47
1031856	NOT10_FAS12009	NOT10	47
1031857	NOT10_FAS12009	NOT10	58
1031858	NOT10_FAS12009	NOT10	69
1031859	NOT10_FAS12009	NOT10	69
1031860	NOT10_FAS12009	NOT10	86
1031861	NOT10_FAS12009	NOT10	99
1031862	NOT10_FAS12009	NOT10	27
1031863	NOT10_FAS12009	NOT10	39
1031864	NOT10_FAS12009	NOT10	126
1031865	NOT10_FAS12009	NOT10	116
1031866	NOT10_FAS12009	NOT10	138
1031867	NOT10_FAS12009	NOT10	72
1031868	NOT10_FAS12009	NOT10	49
1031869	NOT10_FAS12009	NOT10	36
1031870	NOT10_FAS12009	NOT10	99
1031871	NOT10_FAS12009	NOT10	209
1031872	NOT10_FAS12009	NOT10	58
1031873	NOT10_FAS12009	NOT10	60
1031874	NOT10_FAS12009	NOT10	32
1031875	NOT10_FAS12009	NOT10	15
1031876	NOT10_FAS12009	NOT10	45
1031877	NOT10_FAS12009	NOT10	61
1031878	NOT10_FAS12009	NOT10	80
1031879	NOT10_FAS12009	NOT10	123
1031880	NOT10_FAS12009	NOT10	54
1031881	NOT10_FAS12009	NOT10	36
1031882	NOT10_FAS12009	NOT10	39
1031883	NOT10_FAS12009	NOT10	63
1031884	NOT10_FAS12009	NOT10	141
1031885	NOT10_FAS12009	NOT10	100
1031886	NOT10_FAS12009	NOT10	63
1031887	NOT10_FAS12009	NOT10	71
1031888	NOT10_FAS12009	NOT10	91
1031889	NOT10_FAS12009	NOT10	127
1031890	NOT10_FAS12009	NOT10	108
1031891	NOT10_FAS12009	NOT10	55
1031892	NOT10_FAS12009	NOT10	130
1031893	NOT10_FAS12009	NOT10	42
1031894	NOT10_FAS12009	NOT10	94
1031895	NOT10_FAS12009	NOT10	169
1031896	NOT10_FAS12009	NOT10	70
1031897	NOT10_FAS12009	NOT10	99
1031898	NOT10_FAS12009	NOT10	162
1031899	NOT10_FAS12009	NOT10	70
1031900	NOT10_FAS12009	NOT10	54
1031901	NOT10_FAS12009	NOT10	17
1031902	NOT10_FAS12009	NOT10	19
1031903	NOT10_FAS12009	NOT10	100
1031904	NOT10_FAS12009	NOT10	147
1031905	NOT10_FAS12009	NOT10	180
1031906	NOT10_FAS12009	NOT10	204
1031907	NOT10_FAS12009	NOT10	135
1031908	NOT10_FAS12009	NOT10	68
1031909	NOT10_FAS12009	NOT10	147
1031910	NOT10_FAS12009	NOT10	71
1031911	NOT10_FAS12009	NOT10	25
1031912	NOT10_FAS12009	NOT10	228
1031913	NOT10_FAS12009	NOT10	56
1031914	NOT10_FAS12009	NOT10	45
1031915	NOT10_FAS12009	NOT10	27
1031916	NOT10_FAS12009	NOT10	142
1031917	NOT10_FAS12009	NOT10	59
1031918	NOT10_FAS12009	NOT10	58
1031919	NOT10_FAS12009	NOT10	90
1031920	NOT10_FAS12009	NOT10	45
1031921	NOT10_FAS12009	NOT10	60
1031922	NOT10_FAS12009	NOT10	94
1031923	NOT10_FAS12009	NOT10	75
1031924	NOT10_FAS12009	NOT10	72
1031925	NOT10_FAS12009	NOT10	31
1031926	NOT10_FAS12009	NOT10	97
1031927	NOT10_FAS12009	NOT10	56
1031928	NOT10_FAS12009	NOT10	51
1031929	NOT10_FAS12009	NOT10	59
1031930	NOT10_FAS12009	NOT10	83
1031931	NOT10_FAS12009	NOT10	55
1031932	NOT10_FAS12009	NOT10	64
1031933	NOT10_FAS12009	NOT10	43
1031934	NOT10_FAS12009	NOT10	180
1031935	NOT10_FAS12009	NOT10	118
1031936	NOT10_FAS12009	NOT10	56
1031937	NOT10_FAS12009	NOT10	30
1031938	NOT10_FAS12009	NOT10	51
1031939	NOT10_FAS12009	NOT10	56
1031940	NOT10_FAS12009	NOT10	95
1031941	NOT10_FAS12009	NOT10	89
1031942	NOT10_FAS12009	NOT10	92
1031943	NOT10_FAS12009	NOT10	130
1031944	NOT10_FAS12009	NOT10	165
1031945	NOT10_FAS12009	NOT10	120
1031946	NOT10_FAS12009	NOT10	44
1031947	NOT10_FAS12009	NOT10	59
1031948	NOT10_FAS12009	NOT10	102
1031949	NOT10_FAS12009	NOT10	51
1031950	NOT10_FAS12009	NOT10	10
1031951	NOT10_FAS12009	NOT10	40
1031952	NOT10_FAS12009	NOT10	37
1031953	NOT10_FAS12009	NOT10	30
1031954	NOT10_FAS12009	NOT10	71
1031955	NOT10_FAS12009	NOT10	43
1031956	NOT10_FAS12009	NOT10	35
1031957	NOT10_FAS12009	NOT10	74
1031958	NOT10_FAS12009	NOT10	54
1031959	NOT10_FAS12009	NOT10	166
1031960	NOT10_FAS12009	NOT10	171
1031961	NOT10_FAS12009	NOT10	124
1031962	NOT10_FAS12009	NOT10	126
1031963	NOT10_FAS12009	NOT10	70
1031964	NOT10_FAS12009	NOT10	99
1031965	NOT10_FAS12009	NOT10	33
1031966	NOT10_FAS12009	NOT10	80
1031967	NOT10_FAS12009	NOT10	76
1031968	NOT10_FAS12009	NOT10	53
1031969	NOT10_FAS12009	NOT10	99
1031970	NOT10_FAS12009	NOT10	132
1031971	NOT10_FAS12009	NOT10	120
1031972	NOT10_FAS12009	NOT10	121
1031973	NOT10_FAS12009	NOT10	164
1031974	NOT10_FAS12009	NOT10	149
1031975	NOT10_FAS12009	NOT10	86
1031976	NOT10_FAS12009	NOT10	26
1031977	NOT10_FAS12009	NOT10	37
1031978	NOT10_FAS12009	NOT10	98
1031979	NOT10_FAS12009	NOT10	146
1031980	NOT10_FAS12009	NOT10	30
1031981	NOT10_FAS12009	NOT10	61
1031982	NOT10_FAS12009	NOT10	147
1031983	NOT10_FAS12009	NOT10	47
1031984	NOT10_FAS12009	NOT10	97
1031985	NOT10_FAS12009	NOT10	127
1031986	NOT10_FAS12009	NOT10	54
1031987	NOT10_FAS12009	NOT10	95
1031988	NOT10_FAS12009	NOT10	87
1031989	NOT10_FAS12009	NOT10	73
1031990	NOT10_FAS12009	NOT10	88
1031991	NOT10_FAS12009	NOT10	48
1031992	NOT10_FAS12009	NOT10	49
1031993	NOT10_FAS12009	NOT10	73
1031994	NOT10_FAS12009	NOT10	70
1031995	NOT10_FAS12009	NOT10	95
1031996	NOT10_FAS12009	NOT10	20
1031997	NOT10_FAS12009	NOT10	45
1031998	NOT10_FAS12009	NOT10	78
1031999	NOT10_FAS12009	NOT10	143
1032000	NOT10_FAS12009	NOT10	99
1032001	NOT10_FAS12009	NOT10	81
1032002	NOT10_FAS12009	NOT10	160
1032003	NOT10_FAS12009	NOT10	62
1032004	NOT10_FAS12009	NOT10	42
1032005	NOT10_FAS12009	NOT10	41
1032006	NOT10_FAS12009	NOT10	110
1032007	NOT10_FAS12009	NOT10	57
1032008	NOT10_FAS12009	NOT10	106
1032009	NOT10_FAS12009	NOT10	155
1032010	NOT10_FAS12009	NOT10	30
1032011	NOT10_FAS12009	NOT10	95
1032012	NOT10_FAS12009	NOT10	76
1032013	NOT10_FAS12009	NOT10	37
1032014	NOT10_FAS12009	NOT10	21
1032015	NOT10_FAS12009	NOT10	73
1032016	NOT10_FAS12009	NOT10	47
1032017	NOT10_FAS12009	NOT10	46
1032018	NOT10_FAS12009	NOT10	33
1032019	NOT10_FAS12009	NOT10	102
1032020	NOT10_FAS12009	NOT10	32
1032021	NOT10_FAS12009	NOT10	66
1032022	NOT10_FAS12009	NOT10	79
1032023	NOT10_FAS12009	NOT10	50
1032024	NOT10_FAS12009	NOT10	83
1032025	NOT10_FAS12009	NOT10	58
1032026	NOT10_FAS12009	NOT10	73
1032027	NOT10_FAS12009	NOT10	92
1032028	NOT10_FAS12009	NOT10	92
1032029	NOT10_FAS12009	NOT10	142
1032030	NOT10_FAS12009	NOT10	122
1032031	NOT10_FAS12009	NOT10	71
1032032	NOT10_FAS12009	NOT10	56
1032033	NOT10_FAS12009	NOT10	97
1032034	NOT10_FAS12009	NOT10	45
1032035	NOT10_FAS12009	NOT10	65
1032036	NOT10_FAS12009	NOT10	70
1032037	NOT10_FAS12009	NOT10	79
1032038	NOT10_FAS12009	NOT10	83
1032039	NOT10_FAS12009	NOT10	31
1032040	NOT10_FAS12009	NOT10	71
1032041	NOT10_FAS12009	NOT10	75
1032042	NOT10_FAS12009	NOT10	61
1032043	NOT10_FAS12009	NOT10	78
1032044	NOT10_FAS12009	NOT10	62
1032045	NOT10_FAS12009	NOT10	50
1032046	NOT10_FAS12009	NOT10	117
1032047	NOT10_FAS12009	NOT10	195
1032048	NOT10_FAS12009	NOT10	67
1032049	NOT10_FAS12009	NOT10	34
1032050	NOT10_FAS12009	NOT10	28
1032051	NOT10_FAS12009	NOT10	120
1032052	NOT10_FAS12009	NOT10	69
1032053	NOT10_FAS12009	NOT10	43
1032054	NOT10_FAS12009	NOT10	69
1032055	NOT10_FAS12009	NOT10	71
1032056	NOT10_FAS12009	NOT10	39
1032057	NOT10_FAS12009	NOT10	65
1032058	NOT10_FAS12009	NOT10	112
1032059	NOT10_FAS12009	NOT10	69
1032060	NOT10_FAS12009	NOT10	30
1032061	NOT10_FAS12009	NOT10	79
1032062	NOT10_FAS12009	NOT10	73
1032063	NOT10_FAS12009	NOT10	138
1032064	NOT10_FAS12009	NOT10	171
1032065	NOT10_FAS12009	NOT10	98
1032066	NOT10_FAS12009	NOT10	60
1032067	NOT10_FAS12009	NOT10	144
1032068	NOT10_FAS12009	NOT10	158
1032069	NOT10_FAS12009	NOT10	32
1032070	NOT10_FAS12009	NOT10	122
1032071	NOT10_FAS12009	NOT10	46
1032072	NOT10_FAS12009	NOT10	23
1032073	NOT10_FAS12009	NOT10	72
1032074	NOT10_FAS12009	NOT10	52
1032075	NOT10_FAS12009	NOT10	27
1032076	NOT10_FAS12009	NOT10	60
1032077	NOT10_FAS12009	NOT10	46
1032078	NOT10_FAS12009	NOT10	41
1032079	NOT10_FAS12009	NOT10	64
1032080	NOT10_FAS12009	NOT10	51
1032081	NOT10_FAS12009	NOT10	68
1032082	NOT10_FAS12009	NOT10	162
1032083	NOT10_FAS12009	NOT10	52
1032084	NOT10_FAS12009	NOT10	35
1032085	NOT10_FAS12009	NOT10	35
1032086	NOT10_FAS12009	NOT10	78
1032087	NOT10_FAS12009	NOT10	50
1032088	NOT10_FAS12009	NOT10	64
1032089	NOT10_FAS12009	NOT10	177
1032090	NOT10_FAS12009	NOT10	78
1032091	NOT10_FAS12009	NOT10	29
1032092	NOT10_FAS12009	NOT10	51
1032093	NOT10_FAS12009	NOT10	77
1032094	NOT10_FAS12009	NOT10	109
1032095	NOT10_FAS12009	NOT10	271
1032096	NOT10_FAS12009	NOT10	83
1032097	NOT10_FAS12009	NOT10	48
1032098	NOT10_FAS12009	NOT10	157
1032099	NOT10_FAS12009	NOT10	81
1032100	NOT10_FAS12009	NOT10	42
1032101	NOT10_FAS12009	NOT10	63
1032102	NOT10_FAS12009	NOT10	54
1032103	NOT10_FAS12009	NOT10	66
1032104	NOT10_FAS12009	NOT10	40
1032105	NOT10_FAS12009	NOT10	89
1032106	NOT10_FAS12009	NOT10	50
1032107	NOT10_FAS12009	NOT10	67
1032108	NOT10_FAS12009	NOT10	97
1032109	NOT10_FAS12009	NOT10	81
1032110	NOT10_FAS12009	NOT10	71
1032111	NOT10_FAS12009	NOT10	79
1032112	NOT10_FAS12009	NOT10	30
1032113	NOT10_FAS12009	NOT10	49
1032114	NOT10_FAS12009	NOT10	145
1032115	NOT10_FAS12009	NOT10	39
1032116	NOT10_FAS12009	NOT10	36
1032117	NOT10_FAS12009	NOT10	127
1032118	NOT10_FAS12009	NOT10	82
1032119	NOT10_FAS12009	NOT10	26
1032120	NOT10_FAS12009	NOT10	103
1032121	NOT10_FAS12009	NOT10	27
1032122	NOT10_FAS12009	NOT10	133
1032123	NOT10_FAS12009	NOT10	17
1032124	NOT10_FAS12009	NOT10	186
1032125	NOT10_FAS12009	NOT10	141
1032126	NOT10_FAS12009	NOT10	178
1032127	NOT10_FAS12009	NOT10	65
1032128	NOT10_FAS12009	NOT10	103
1032129	NOT10_FAS12009	NOT10	53
1032130	NOT10_FAS12009	NOT10	64
1032131	NOT10_FAS12009	NOT10	61
1032132	NOT10_FAS12009	NOT10	118
1032133	NOT10_FAS12009	NOT10	81
1032134	NOT10_FAS12009	NOT10	88
1032135	NOT10_FAS12009	NOT10	75
1032136	NOT10_FAS12009	NOT10	48
1032137	NOT10_FAS12009	NOT10	74
1032138	NOT10_FAS12009	NOT10	124
1032139	NOT10_FAS12009	NOT10	82
1032140	NOT10_FAS12009	NOT10	129
1032141	NOT10_FAS12009	NOT10	31
1032142	NOT10_FAS12009	NOT10	62
1032143	NOT10_FAS12009	NOT10	39
1032144	NOT10_FAS12009	NOT10	123
1032145	NOT10_FAS12009	NOT10	36
1032146	NOT10_FAS12009	NOT10	92
1032147	NOT10_FAS12009	NOT10	98
1032148	NOT10_FAS12009	NOT10	55
1032149	NOT10_FAS12009	NOT10	80
1032150	NOT10_FAS12009	NOT10	47
1032151	NOT10_FAS12009	NOT10	41
1032152	NOT10_FAS12009	NOT10	55
1032153	NOT10_FAS12009	NOT10	98
1032154	NOT10_FAS12009	NOT10	53
1032155	NOT10_FAS12009	NOT10	165
1032156	NOT10_FAS12009	NOT10	114
1032157	NOT10_FAS12009	NOT10	62
1032158	NOT10_FAS12009	NOT10	48
1032159	NOT10_FAS12009	NOT10	35
1032160	NOT10_FAS12009	NOT10	46
1032161	NOT10_FAS12009	NOT10	115
1032162	NOT10_FAS12009	NOT10	54
1032163	NOT10_FAS12009	NOT10	27
1032164	NOT10_FAS12009	NOT10	40
1032165	NOT10_FAS12009	NOT10	84
1032166	NOT10_FAS12009	NOT10	71
1032167	NOT10_FAS12009	NOT10	49
1032168	NOT10_FAS12009	NOT10	76
1032169	NOT10_FAS12009	NOT10	106
1032170	NOT10_FAS12009	NOT10	132
1032171	NOT10_FAS12009	NOT10	89
1032172	NOT10_FAS12009	NOT10	76
1032173	NOT10_FAS12009	NOT10	50
1032174	NOT10_FAS12009	NOT10	120
1032175	NOT10_FAS12009	NOT10	47
1032176	NOT10_FAS12009	NOT10	146
1032177	NOT10_FAS12009	NOT10	145
1032178	NOT10_FAS12009	NOT10	46
1032179	NOT10_FAS12009	NOT10	43
1032180	NOT10_FAS12009	NOT10	123
1032181	NOT10_FAS12009	NOT10	93
1032182	NOT10_FAS12009	NOT10	33
1032183	NOT10_FAS12009	NOT10	35
1032184	NOT10_FAS12009	NOT10	81
1032185	NOT10_FAS12009	NOT10	109
1032186	NOT10_FAS12009	NOT10	43
1032187	NOT10_FAS12009	NOT10	87
1032188	NOT10_FAS12009	NOT10	44
1032189	NOT10_FAS12009	NOT10	29
1032190	NOT10_FAS12009	NOT10	118
1032191	NOT10_FAS12009	NOT10	55
1032192	NOT10_FAS12009	NOT10	94
1032193	NOT10_FAS12009	NOT10	115
1032194	NOT10_FAS12009	NOT10	51
1032195	NOT10_FAS12009	NOT10	41
1032196	NOT10_FAS12009	NOT10	77
1032197	NOT10_FAS12009	NOT10	48
1032198	NOT10_FAS12009	NOT10	63
1032199	NOT10_FAS12009	NOT10	53
1032200	NOT10_FAS12009	NOT10	19
1032201	NOT10_FAS12009	NOT10	44
1032202	NOT10_FAS12009	NOT10	88
1032203	NOT10_FAS12009	NOT10	56
1032204	NOT10_FAS12009	NOT10	47
1032205	NOT10_FAS12009	NOT10	156
1032206	NOT10_FAS12009	NOT10	87
1032207	NOT10_FAS12009	NOT10	99
1032208	NOT10_FAS12009	NOT10	68
1032209	NOT10_FAS12009	NOT10	25
1032210	NOT10_FAS12009	NOT10	36
1032211	NOT10_FAS12009	NOT10	68
1032212	NOT10_FAS12009	NOT10	41
1032213	NOT10_FAS12009	NOT10	125
1032214	NOT10_FAS12009	NOT10	53
1032215	NOT10_FAS12009	NOT10	50
1032216	NOT10_FAS12009	NOT10	114
1032217	NOT10_FAS12009	NOT10	41
1032218	NOT10_FAS12009	NOT10	31
1032219	NOT10_FAS12009	NOT10	114
1032220	NOT10_FAS12009	NOT10	40
1032221	NOT10_FAS12009	NOT10	47
1032222	NOT10_FAS12009	NOT10	131
1032223	NOT10_FAS12009	NOT10	144
1032224	NOT10_FAS12009	NOT10	49
1032225	NOT10_FAS12009	NOT10	18
1032226	NOT10_FAS12009	NOT10	97
1032227	NOT10_FAS12009	NOT10	51
1032228	NOT10_FAS12009	NOT10	36
1032229	NOT10_FAS12009	NOT10	123
1032230	NOT10_FAS12009	NOT10	66
1032231	NOT10_FAS12009	NOT10	9
1032232	NOT10_FAS12009	NOT10	90
1032233	NOT10_FAS12009	NOT10	50
1032234	NOT10_FAS12009	NOT10	68
1032235	NOT10_FAS12009	NOT10	115
1032236	NOT10_FAS12009	NOT10	69
1032237	NOT10_FAS12009	NOT10	43
1032238	NOT10_FAS12009	NOT10	67
1032239	NOT10_FAS12009	NOT10	82
1032240	NOT10_FAS12009	NOT10	84
1032241	NOT10_FAS12009	NOT10	110
1032242	NOT10_FAS12009	NOT10	82
1032243	NOT10_FAS12009	NOT10	57
1032244	NOT10_FAS12009	NOT10	131
1032245	NOT10_FAS12009	NOT10	69
1032246	NOT10_FAS12009	NOT10	22
1032247	NOT10_FAS12009	NOT10	29
1032248	NOT10_FAS12009	NOT10	147
1032249	NOT10_FAS12009	NOT10	37
1032250	NOT10_FAS12009	NOT10	122
1032251	NOT10_FAS12009	NOT10	79
1032252	NOT10_FAS12009	NOT10	60
1032253	NOT10_FAS12009	NOT10	39
1032254	NOT10_FAS12009	NOT10	108
1032255	NOT10_FAS12009	NOT10	176
1032256	NOT10_FAS12009	NOT10	56
1032257	NOT10_FAS12009	NOT10	97
1032258	NOT10_FAS12009	NOT10	52
1032259	NOT10_FAS12009	NOT10	108
1032260	NOT10_FAS12009	NOT10	47
1032261	NOT10_FAS12009	NOT10	101
1032262	NOT10_FAS12009	NOT10	35
1032263	NOT10_FAS12009	NOT10	121
1032264	NOT10_FAS12009	NOT10	51
1032265	NOT10_FAS12009	NOT10	85
1032266	NOT10_FAS12009	NOT10	85
1032267	NOT10_FAS12009	NOT10	61
1032268	NOT10_FAS12009	NOT10	51
1032269	NOT10_FAS12009	NOT10	57
1032270	NOT10_FAS12009	NOT10	79
1032271	NOT10_FAS12009	NOT10	107
1032272	NOT10_FAS12009	NOT10	140
1032273	NOT10_FAS12009	NOT10	53
1032274	NOT10_FAS12009	NOT10	115
1032275	NOT10_FAS12009	NOT10	46
1032276	NOT10_FAS12009	NOT10	55
1032277	NOT10_FAS12009	NOT10	61
1032278	NOT10_FAS12009	NOT10	84
1032279	NOT10_FAS12009	NOT10	92
1032280	NOT10_FAS12009	NOT10	34
1032281	NOT10_FAS12009	NOT10	223
1032282	NOT10_FAS12009	NOT10	120
1032283	NOT10_FAS12009	NOT10	80
1032284	NOT10_FAS12009	NOT10	79
1032285	NOT10_FAS12009	NOT10	64
1032286	NOT10_FAS12009	NOT10	83
1032287	NOT10_FAS12009	NOT10	37
1032288	NOT10_FAS12009	NOT10	73
1032289	NOT10_FAS12009	NOT10	31
1032290	NOT10_FAS12009	NOT10	86
1032291	NOT10_FAS12009	NOT10	118
1032292	NOT10_FAS12009	NOT10	80
1032293	NOT10_FAS12009	NOT10	157
1032294	NOT10_FAS12009	NOT10	91
1032295	NOT10_FAS12009	NOT10	40
1032296	NOT10_FAS12009	NOT10	88
1032297	NOT10_FAS12009	NOT10	86
1032298	NOT10_FAS12009	NOT10	34
1032299	NOT10_FAS12009	NOT10	90
1032300	NOT10_FAS12009	NOT10	89
1032301	NOT10_FAS12009	NOT10	145
1032302	NOT10_FAS12009	NOT10	58
1032303	NOT10_FAS12009	NOT10	42
1032304	NOT10_FAS12009	NOT10	168
1032305	NOT10_FAS12009	NOT10	182
1032306	NOT10_FAS12009	NOT10	143
1032307	NOT10_FAS12009	NOT10	100
1032308	NOT10_FAS12009	NOT10	58
1032309	NOT10_FAS12009	NOT10	59
1032310	NOT10_FAS12009	NOT10	78
1032311	NOT10_FAS12009	NOT10	109
1032312	NOT10_FAS12009	NOT10	66
1032313	NOT10_FAS12009	NOT10	90
1032314	NOT10_FAS12009	NOT10	74
1032315	NOT10_FAS12009	NOT10	60
1032316	NOT10_FAS12009	NOT10	76
1032317	NOT10_FAS12009	NOT10	86
1032318	NOT10_FAS12009	NOT10	51
1032319	NOT10_FAS12009	NOT10	139
1032320	NOT10_FAS12009	NOT10	64
1032321	NOT10_FAS12009	NOT10	188
1032322	NOT10_FAS12009	NOT10	97
1032323	NOT10_FAS12009	NOT10	65
1032324	NOT10_FAS12009	NOT10	33
1032325	NOT10_FAS12009	NOT10	184
1032326	NOT10_FAS12009	NOT10	26
1032327	NOT10_FAS12009	NOT10	42
1032328	NOT10_FAS12009	NOT10	83
1032329	NOT10_FAS12009	NOT10	118
1032330	NOT10_FAS12009	NOT10	53
1032331	NOT10_FAS12009	NOT10	180
1032332	NOT10_FAS12009	NOT10	46
1032333	NOT10_FAS12009	NOT10	172
1032334	NOT10_FAS12009	NOT10	42
1032335	NOT10_FAS12009	NOT10	39
1032336	NOT10_FAS12009	NOT10	17
1032337	NOT10_FAS12009	NOT10	51
1032338	NOT10_FAS12009	NOT10	37
1032339	NOT10_FAS12009	NOT10	94
1032340	NOT10_FAS12009	NOT10	105
1032341	NOT10_FAS12009	NOT10	93
1032342	NOT10_FAS12009	NOT10	57
1032343	NOT10_FAS12009	NOT10	117
1032344	NOT10_FAS12009	NOT10	91
1032345	NOT10_FAS12009	NOT10	56
1032346	NOT10_FAS12009	NOT10	107
1032347	NOT10_FAS12009	NOT10	73
1032348	NOT10_FAS12009	NOT10	27
1032349	NOT10_FAS12009	NOT10	48
1032350	NOT10_FAS12009	NOT10	91
1032351	NOT10_FAS12009	NOT10	34
1032352	NOT10_FAS12009	NOT10	111
1032353	NOT10_FAS12009	NOT10	28
1032354	NOT10_FAS12009	NOT10	40
1032355	NOT10_FAS12009	NOT10	118
1032356	NOT10_FAS12009	NOT10	74
1032357	NOT10_FAS12009	NOT10	22
1032358	NOT10_FAS12009	NOT10	100
1032359	NOT10_FAS12009	NOT10	39
1032360	NOT10_FAS12009	NOT10	100
1032361	NOT10_FAS12009	NOT10	78
1032362	NOT10_FAS12009	NOT10	80
1032363	NOT10_FAS12009	NOT10	85
1032364	NOT10_FAS12009	NOT10	78
1032365	NOT10_FAS12009	NOT10	62
1032366	NOT10_FAS12009	NOT10	170
1032367	NOT10_FAS12009	NOT10	121
1032368	NOT10_FAS12009	NOT10	58
1032369	NOT10_FAS12009	NOT10	49
1032370	NOT10_FAS12009	NOT10	80
1032371	NOT10_FAS12009	NOT10	103
1032372	NOT10_FAS12009	NOT10	36
1032373	NOT10_FAS12009	NOT10	38
1032374	NOT10_FAS12009	NOT10	81
1032375	NOT10_FAS12009	NOT10	41
1032376	NOT10_FAS12009	NOT10	98
1032377	NOT10_FAS12009	NOT10	110
1032378	NOT10_FAS12009	NOT10	68
1032379	NOT10_FAS12009	NOT10	114
1032380	NOT10_FAS12009	NOT10	61
1032381	NOT10_FAS12009	NOT10	19
1032382	NOT10_FAS12009	NOT10	30
1032383	NOT10_FAS12009	NOT10	45
1032384	NOT10_FAS12009	NOT10	76
1032385	NOT10_FAS12009	NOT10	107
1032386	NOT10_FAS12009	NOT10	75
1032387	NOT10_FAS12009	NOT10	157
1032388	NOT10_FAS12009	NOT10	120
1032389	NOT10_FAS12009	NOT10	91
1032390	NOT10_FAS12009	NOT10	74
1032391	NOT10_FAS12009	NOT10	32
1032392	NOT10_FAS12009	NOT10	104
1032393	NOT10_FAS12009	NOT10	103
1032394	NOT10_FAS12009	NOT10	135
1032395	NOT10_FAS12009	NOT10	97
1032396	NOT10_FAS12009	NOT10	51
1032397	NOT10_FAS12009	NOT10	46
1032398	NOT10_FAS12009	NOT10	46
1032399	NOT10_FAS12009	NOT10	64
1032400	NOT10_FAS12009	NOT10	25
1032401	NOT10_FAS12009	NOT10	196
1032402	NOT10_FAS12009	NOT10	51
1032403	NOT10_FAS12009	NOT10	92
1032404	NOT10_FAS12009	NOT10	162
1032405	NOT10_FAS12009	NOT10	22
1032406	NOT10_FAS12009	NOT10	66
1032407	NOT10_FAS12009	NOT10	100
1032408	NOT10_FAS12009	NOT10	89
1032409	NOT10_FAS12009	NOT10	206
1032410	NOT10_FAS12009	NOT10	120
1032411	NOT10_FAS12009	NOT10	186
1032412	NOT10_FAS12009	NOT10	116
1032413	NOT10_FAS12009	NOT10	146
1032414	NOT10_FAS12009	NOT10	146
1032415	NOT10_FAS12009	NOT10	67
1032416	NOT10_FAS12009	NOT10	44
1032417	NOT10_FAS12009	NOT10	50
1032418	NOT10_FAS12009	NOT10	81
1032419	NOT10_FAS12009	NOT10	40
1032420	NOT10_FAS12009	NOT10	54
1032421	NOT10_FAS12009	NOT10	46
1032422	NOT10_FAS12009	NOT10	68
1032423	NOT10_FAS12009	NOT10	34
1032424	NOT10_FAS12009	NOT10	106
1032425	NOT10_FAS12009	NOT10	54
1032426	NOT10_FAS12009	NOT10	69
1032427	NOT10_FAS12009	NOT10	208
1032428	NOT10_FAS12009	NOT10	14
1032429	NOT10_FAS12009	NOT10	104
1032430	NOT10_FAS12009	NOT10	66
1032431	NOT10_FAS12009	NOT10	204
1032432	NOT10_FAS12009	NOT10	59
1032433	NOT10_FAS12009	NOT10	156
1032434	NOT10_FAS12009	NOT10	68
1032435	NOT10_FAS12009	NOT10	42
1032436	NOT10_FAS12009	NOT10	50
1032437	NOT10_FAS12009	NOT10	89
1032438	NOT10_FAS12009	NOT10	44
1032439	NOT10_FAS12009	NOT10	194
1032440	NOT10_FAS12009	NOT10	64
1032441	NOT10_FAS12009	NOT10	102
1032442	NOT10_FAS12009	NOT10	123
1032443	NOT10_FAS12009	NOT10	59
1032444	NOT10_FAS12009	NOT10	79
1032445	NOT10_FAS12009	NOT10	61
1032446	NOT10_FAS12009	NOT10	93
1032447	NOT10_FAS12009	NOT10	157
1032448	NOT10_FAS12009	NOT10	86
1032449	NOT10_FAS12009	NOT10	107
1032450	NOT10_FAS12009	NOT10	80
1032451	NOT10_FAS12009	NOT10	58
1032452	NOT10_FAS12009	NOT10	72
1032453	NOT10_FAS12009	NOT10	68
1032454	NOT10_FAS12009	NOT10	39
1032455	NOT10_FAS12009	NOT10	77
1032456	NOT10_FAS12009	NOT10	163
1032457	NOT10_FAS12009	NOT10	143
1032458	NOT10_FAS12009	NOT10	137
1032459	NOT10_FAS12009	NOT10	116
1032460	NOT10_FAS12009	NOT10	158
1032461	NOT10_FAS12009	NOT10	77
1032462	NOT10_FAS12009	NOT10	122
1032463	NOT10_FAS12009	NOT10	95
1032464	NOT10_FAS12009	NOT10	56
1032465	NOT10_FAS12009	NOT10	57
1032466	NOT10_FAS12009	NOT10	67
1032467	NOT10_FAS12009	NOT10	25
1032468	NOT10_FAS12009	NOT10	46
1032469	NOT10_FAS12009	NOT10	44
1032470	NOT10_FAS12009	NOT10	82
1032471	NOT10_FAS12009	NOT10	55
1032472	NOT10_FAS12009	NOT10	91
1032473	NOT10_FAS12009	NOT10	61
1032474	NOT10_FAS12009	NOT10	91
1032475	NOT10_FAS12009	NOT10	31
1032476	NOT10_FAS12009	NOT10	31
1032477	NOT10_FAS12009	NOT10	160
1032478	NOT10_FAS12009	NOT10	68
1032479	NOT10_FAS12009	NOT10	32
1032480	NOT10_FAS12009	NOT10	53
1032481	NOT10_FAS12009	NOT10	83
1032482	NOT10_FAS12009	NOT10	30
1032483	NOT10_FAS12009	NOT10	35
1032484	NOT10_FAS12009	NOT10	66
1032485	NOT10_FAS12009	NOT10	43
1032486	NOT10_FAS12009	NOT10	70
1032487	NOT10_FAS12009	NOT10	18
1032488	NOT10_FAS12009	NOT10	87
1032489	NOT10_FAS12009	NOT10	53
1032490	NOT10_FAS12009	NOT10	138
1032491	NOT10_FAS12009	NOT10	96
1032492	NOT10_FAS12009	NOT10	65
1032493	NOT10_FAS12009	NOT10	39
1032494	NOT10_FAS12009	NOT10	39
1032495	NOT10_FAS12009	NOT10	34
1032496	NOT10_FAS12009	NOT10	63
1032497	NOT10_FAS12009	NOT10	37
1032498	NOT10_FAS12009	NOT10	169
1032499	NOT10_FAS12009	NOT10	63
1032500	NOT10_FAS12009	NOT10	54
1032501	NOT10_FAS12009	NOT10	116
1032502	NOT10_FAS12009	NOT10	72
1032503	NOT10_FAS12009	NOT10	129
1032504	NOT10_FAS12009	NOT10	41
1032505	NOT10_FAS12009	NOT10	26
1032506	NOT10_FAS12009	NOT10	56
1032507	NOT10_FAS12009	NOT10	85
1032508	NOT10_FAS12009	NOT10	185
1032509	NOT10_FAS12009	NOT10	28
1032510	NOT10_FAS12009	NOT10	63
1032511	NOT10_FAS12009	NOT10	32
1032512	NOT10_FAS12009	NOT10	72
1032513	NOT10_FAS12009	NOT10	144
1032514	NOT10_FAS12009	NOT10	83
1032515	NOT10_FAS12009	NOT10	55
1032516	NOT10_FAS12009	NOT10	30
1032517	NOT10_FAS12009	NOT10	97
1032518	NOT10_FAS12009	NOT10	16
1032519	NOT10_FAS12009	NOT10	42
1032520	NOT10_FAS12009	NOT10	87
1032521	NOT10_FAS12009	NOT10	80
1032522	NOT10_FAS12009	NOT10	54
1032523	NOT10_FAS12009	NOT10	94
1032524	NOT10_FAS12009	NOT10	53
1032525	NOT10_FAS12009	NOT10	49
1032526	NOT10_FAS12009	NOT10	38
1032527	NOT10_FAS12009	NOT10	110
1032528	NOT10_FAS12009	NOT10	61
1032529	NOT10_FAS12009	NOT10	69
1032530	NOT10_FAS12009	NOT10	49
1032531	NOT10_FAS12009	NOT10	19
1032532	NOT10_FAS12009	NOT10	224
1032533	NOT10_FAS12009	NOT10	9
1032534	NOT10_FAS12009	NOT10	43
1032535	NOT10_FAS12009	NOT10	82
1032536	NOT10_FAS12009	NOT10	17
1032537	NOT10_FAS12009	NOT10	43
1032538	NOT10_FAS12009	NOT10	42
1032539	NOT10_FAS12009	NOT10	12
1032540	NOT10_FAS12009	NOT10	72
1032541	NOT10_FAS12009	NOT10	54
1032542	NOT10_FAS12009	NOT10	47
1032543	NOT10_FAS12009	NOT10	50
1032544	NOT10_FAS12009	NOT10	34
1032545	NOT10_FAS12009	NOT10	52
1032546	NOT10_FAS12009	NOT10	57
1032547	NOT10_FAS12009	NOT10	100
1032548	NOT10_FAS12009	NOT10	82
1032549	NOT10_FAS12009	NOT10	78
1032550	NOT10_FAS12009	NOT10	54
1032551	NOT10_FAS12009	NOT10	57
1032552	NOT10_FAS12009	NOT10	67
1032553	NOT10_FAS12009	NOT10	64
1032554	NOT10_FAS12009	NOT10	83
1032555	NOT10_FAS12009	NOT10	47
1032556	NOT10_FAS12009	NOT10	51
1032557	NOT10_FAS12009	NOT10	28
1032558	NOT10_FAS12009	NOT10	30
1032559	NOT10_FAS12009	NOT10	112
1032560	NOT10_FAS12009	NOT10	42
1032561	NOT10_FAS12009	NOT10	58
1032562	NOT10_FAS12009	NOT10	84
1032563	NOT10_FAS12009	NOT10	115
1032564	NOT10_FAS12009	NOT10	38
1032565	NOT10_FAS12009	NOT10	70
1032566	NOT10_FAS12009	NOT10	11
1032567	NOT10_FAS12009	NOT10	150
1032568	NOT10_FAS12009	NOT10	118
1032569	NOT10_FAS12009	NOT10	36
1032570	NOT10_FAS12009	NOT10	99
1032571	NOT10_FAS12009	NOT10	67
1032572	NOT10_FAS12009	NOT10	179
1032573	NOT10_FAS12009	NOT10	34
1032574	NOT10_FAS12009	NOT10	61
1032575	NOT10_FAS12009	NOT10	73
1032576	NOT10_FAS12009	NOT10	45
1032577	NOT10_FAS12009	NOT10	92
1032578	NOT10_FAS12009	NOT10	58
1032579	NOT10_FAS12009	NOT10	77
1032580	NOT10_FAS12009	NOT10	59
1032581	NOT10_FAS12009	NOT10	76
1032582	NOT10_FAS12009	NOT10	80
1032583	NOT10_FAS12009	NOT10	109
1032584	NOT10_FAS12009	NOT10	87
1032585	NOT10_FAS12009	NOT10	40
1032586	NOT10_FAS12009	NOT10	52
1032587	NOT10_FAS12009	NOT10	176
1032588	NOT10_FAS12009	NOT10	69
1032589	NOT10_FAS12009	NOT10	117
1032590	NOT10_FAS12009	NOT10	144
1032591	NOT10_FAS12009	NOT10	24
1032592	NOT10_FAS12009	NOT10	68
1032593	NOT10_FAS12009	NOT10	43
1032594	NOT10_FAS12009	NOT10	47
1032595	NOT10_FAS12009	NOT10	59
1032596	NOT10_FAS12009	NOT10	55
1032597	NOT10_FAS12009	NOT10	71
1032598	NOT10_FAS12009	NOT10	44
1032599	NOT10_FAS12009	NOT10	163
1032600	NOT10_FAS12009	NOT10	43
1032601	NOT10_FAS12009	NOT10	11
1032602	NOT10_FAS12009	NOT10	205
1032603	NOT10_FAS12009	NOT10	51
1032604	NOT10_FAS12009	NOT10	61
1032605	NOT10_FAS12009	NOT10	64
1032606	NOT10_FAS12009	NOT10	10
1032607	NOT10_FAS12009	NOT10	56
1032608	NOT10_FAS12009	NOT10	68
1032609	NOT10_FAS12009	NOT10	36
1032610	NOT10_FAS12009	NOT10	124
1032611	NOT10_FAS12009	NOT10	24
1032612	NOT10_FAS12009	NOT10	43
1032613	NOT10_FAS12009	NOT10	32
1032614	NOT10_FAS12009	NOT10	20
1032615	NOT10_FAS12009	NOT10	49
1032616	NOT10_FAS12009	NOT10	62
1032617	NOT10_FAS12009	NOT10	77
1032618	NOT10_FAS12009	NOT10	62
1032619	NOT10_FAS12009	NOT10	71
1032620	NOT10_FAS12009	NOT10	89
1032621	NOT10_FAS12009	NOT10	68
1032622	NOT10_FAS12009	NOT10	23
1032623	NOT10_FAS12009	NOT10	45
1032624	NOT10_FAS12009	NOT10	97
1032625	NOT10_FAS12009	NOT10	85
1032626	NOT10_FAS12009	NOT10	95
1032627	NOT10_FAS12009	NOT10	134
1032628	NOT10_FAS12009	NOT10	123
1032629	NOT10_FAS12009	NOT10	51
1032630	NOT10_FAS12009	NOT10	171
1032631	NOT10_FAS12009	NOT10	62
1032632	NOT10_FAS12009	NOT10	107
1032633	NOT10_FAS12009	NOT10	67
1032634	NOT10_FAS12009	NOT10	73
1032635	NOT10_FAS12009	NOT10	53
1032636	NOT10_FAS12009	NOT10	83
1032637	NOT10_FAS12009	NOT10	50
1032638	NOT10_FAS12009	NOT10	73
1032639	NOT10_FAS12009	NOT10	77
1032640	NOT10_FAS12009	NOT10	36
1032641	NOT10_FAS12009	NOT10	88
1032642	NOT10_FAS12009	NOT10	39
1032643	NOT10_FAS12009	NOT10	84
1032644	NOT10_FAS12009	NOT10	50
1032645	NOT10_FAS12009	NOT10	95
1032646	NOT10_FAS12009	NOT10	118
1032647	NOT10_FAS12009	NOT10	35
1032648	NOT10_FAS12009	NOT10	43
1032649	NOT10_FAS12009	NOT10	126
1032650	NOT10_FAS12009	NOT10	29
1032651	NOT10_FAS12009	NOT10	65
1032652	NOT10_FAS12009	NOT10	102
1032653	NOT10_FAS12009	NOT10	107
1032654	NOT10_FAS12009	NOT10	49
1032655	NOT10_FAS12009	NOT10	8
1032656	NOT10_FAS12009	NOT10	120
1032657	NOT10_FAS12009	NOT10	77
1032658	NOT10_FAS12009	NOT10	38
1032659	NOT10_FAS12009	NOT10	72
1032660	NOT10_FAS12009	NOT10	98
1032661	NOT10_FAS12009	NOT10	83
1032662	NOT10_FAS12009	NOT10	74
1032663	NOT10_FAS12009	NOT10	146
1032664	NOT10_FAS12009	NOT10	28
1032665	NOT10_FAS12009	NOT10	26
1032666	NOT10_FAS12009	NOT10	110
1032667	NOT10_FAS12009	NOT10	102
1032668	NOT10_FAS12009	NOT10	68
1032669	NOT10_FAS12009	NOT10	45
1032670	NOT10_FAS12009	NOT10	102
1032671	NOT10_FAS12009	NOT10	132
1032672	NOT10_FAS12009	NOT10	49
1032673	NOT10_FAS12009	NOT10	61
1032674	NOT10_FAS12009	NOT10	27
1032675	NOT10_FAS12009	NOT10	124
1032676	NOT10_FAS12009	NOT10	46
1032677	NOT10_FAS12009	NOT10	78
1032678	NOT10_FAS12009	NOT10	152
1032679	NOT10_FAS12009	NOT10	81
1032680	NOT10_FAS12009	NOT10	122
1032681	NOT10_FAS12009	NOT10	159
1032682	NOT10_FAS12009	NOT10	52
1032683	NOT10_FAS12009	NOT10	52
1032684	NOT10_FAS12009	NOT10	110
1032685	NOT10_FAS12009	NOT10	113
1032686	NOT10_FAS12009	NOT10	119
1032687	NOT10_FAS12009	NOT10	109
1032688	NOT10_FAS12009	NOT10	103
1032689	NOT10_FAS12009	NOT10	26
1032690	NOT10_FAS12009	NOT10	37
1032691	NOT10_FAS12009	NOT10	92
1032692	NOT10_FAS12009	NOT10	37
1032693	NOT10_FAS12009	NOT10	120
1032694	NOT10_FAS12009	NOT10	49
1032695	NOT10_FAS12009	NOT10	90
1032696	NOT10_FAS12009	NOT10	37
1032697	NOT10_FAS12009	NOT10	55
1032698	NOT10_FAS12009	NOT10	72
1032699	NOT10_FAS12009	NOT10	50
1032700	NOT10_FAS12009	NOT10	40
1032701	NOT10_FAS12009	NOT10	110
1032702	NOT10_FAS12009	NOT10	135
1032703	NOT10_FAS12009	NOT10	83
1032704	NOT10_FAS12009	NOT10	66
1032705	NOT10_FAS12009	NOT10	46
1032706	NOT10_FAS12009	NOT10	70
1032707	NOT10_FAS12009	NOT10	73
1032708	NOT10_FAS12009	NOT10	55
1032709	NOT10_FAS12009	NOT10	79
1032710	NOT10_FAS12009	NOT10	84
1032711	NOT10_FAS12009	NOT10	151
1032712	NOT10_FAS12009	NOT10	40
1032713	NOT10_FAS12009	NOT10	65
1032714	NOT10_FAS12009	NOT10	81
1032715	NOT10_FAS12009	NOT10	160
1032716	NOT10_FAS12009	NOT10	77
1032717	NOT10_FAS12009	NOT10	45
1032718	NOT10_FAS12009	NOT10	103
1032719	NOT10_FAS12009	NOT10	66
1032720	NOT10_FAS12009	NOT10	43
1032721	NOT10_FAS12009	NOT10	60
1032722	NOT10_FAS12009	NOT10	100
1032723	NOT10_FAS12009	NOT10	98
1032724	NOT10_FAS12009	NOT10	89
1032725	NOT10_FAS12009	NOT10	22
1032726	NOT10_FAS12009	NOT10	27
1032727	NOT10_FAS12009	NOT10	49
1032728	NOT10_FAS12009	NOT10	91
1032729	NOT10_FAS12009	NOT10	16
1032730	NOT10_FAS12009	NOT10	35
1032731	NOT10_FAS12009	NOT10	142
1032732	NOT10_FAS12009	NOT10	63
1032733	NOT10_FAS12009	NOT10	62
1032734	NOT10_FAS12009	NOT10	32
1032735	NOT10_FAS12009	NOT10	51
1032736	NOT10_FAS12009	NOT10	82
1032737	NOT10_FAS12009	NOT10	99
1032738	NOT10_FAS12009	NOT10	55
1032739	NOT10_FAS12009	NOT10	77
1032740	NOT10_FAS12009	NOT10	30
1032741	NOT10_FAS12009	NOT10	39
1032742	NOT10_FAS12009	NOT10	63
1032743	NOT10_FAS12009	NOT10	63
1032744	NOT10_FAS12009	NOT10	31
1032745	NOT10_FAS12009	NOT10	66
1032746	NOT10_FAS12009	NOT10	39
1032747	NOT10_FAS12009	NOT10	51
1032748	NOT10_FAS12009	NOT10	51
1032749	NOT10_FAS12009	NOT10	96
1032750	NOT10_FAS12009	NOT10	57
1032751	NOT10_FAS12009	NOT10	52
1032752	NOT10_FAS12009	NOT10	49
1032753	NOT10_FAS12009	NOT10	62
1032754	NOT10_FAS12009	NOT10	38
1032755	NOT10_FAS12009	NOT10	23
1032756	NOT10_FAS12009	NOT10	31
1032757	NOT10_FAS12009	NOT10	37
1032758	NOT10_FAS12009	NOT10	121
1032759	NOT10_FAS12009	NOT10	126
1032760	NOT10_FAS12009	NOT10	116
1032761	NOT10_FAS12009	NOT10	119
1032762	NOT10_FAS12009	NOT10	81
1032763	NOT10_FAS12009	NOT10	55
1032764	NOT10_FAS12009	NOT10	44
1032765	NOT10_FAS12009	NOT10	85
1032766	NOT10_FAS12009	NOT10	84
1032767	NOT10_FAS12009	NOT10	162
1032768	NOT10_FAS12009	NOT10	29
1032769	NOT10_FAS12009	NOT10	26
1032770	NOT10_FAS12009	NOT10	180
1032771	NOT10_FAS12009	NOT10	41
1032772	NOT10_FAS12009	NOT10	65
1032773	NOT10_FAS12009	NOT10	28
1032774	NOT10_FAS12009	NOT10	55
1032775	NOT10_FAS12009	NOT10	54
1032776	NOT10_FAS12009	NOT10	102
1032777	NOT10_FAS12009	NOT10	101
1032778	NOT10_FAS12009	NOT10	64
1032779	NOT10_FAS12009	NOT10	67
1032780	NOT10_FAS12009	NOT10	68
1032781	NOT10_FAS12009	NOT10	46
1032782	NOT10_FAS12009	NOT10	139
1032783	NOT10_FAS12009	NOT10	176
1032784	NOT10_FAS12009	NOT10	57
1032785	NOT10_FAS12009	NOT10	50
1032786	NOT10_FAS12009	NOT10	46
1032787	NOT10_FAS12009	NOT10	19
1032788	NOT10_FAS12009	NOT10	39
1032789	NOT10_FAS12009	NOT10	90
1032790	NOT10_FAS12009	NOT10	104
1032791	NOT10_FAS12009	NOT10	34
1032792	NOT10_FAS12009	NOT10	75
1032793	NOT10_FAS12009	NOT10	87
1032794	NOT10_FAS12009	NOT10	134
1032795	NOT10_FAS12009	NOT10	72
1032796	NOT10_FAS12009	NOT10	32
1032797	NOT10_FAS12009	NOT10	47
1032798	NOT10_FAS12009	NOT10	93
1032799	NOT10_FAS12009	NOT10	166
1032800	NOT10_FAS12009	NOT10	186
1032801	NOT10_FAS12009	NOT10	86
1032802	NOT10_FAS12009	NOT10	108
1032803	NOT10_FAS12009	NOT10	63
1032804	NOT10_FAS12009	NOT10	36
1032805	NOT10_FAS12009	NOT10	52
1032806	NOT10_FAS12009	NOT10	178
1032807	NOT10_FAS12009	NOT10	56
1032808	NOT10_FAS12009	NOT10	64
1032809	NOT10_FAS12009	NOT10	71
1032810	NOT10_FAS12009	NOT10	46
1032811	NOT10_FAS12009	NOT10	87
1032812	NOT10_FAS12009	NOT10	49
1032813	NOT10_FAS12009	NOT10	85
1032814	NOT10_FAS12009	NOT10	114
1032815	NOT10_FAS12009	NOT10	50
1032816	NOT10_FAS12009	NOT10	53
1032817	NOT10_FAS12009	NOT10	89
1032818	NOT10_FAS12009	NOT10	27
1032819	NOT10_FAS12009	NOT10	30
1032820	NOT10_FAS12009	NOT10	118
1032821	NOT10_FAS12009	NOT10	32
1032822	NOT10_FAS12009	NOT10	84
1032823	NOT10_FAS12009	NOT10	115
1032824	NOT10_FAS12009	NOT10	56
1032825	NOT10_FAS12009	NOT10	55
1032826	NOT10_FAS12009	NOT10	69
1032827	NOT10_FAS12009	NOT10	104
1032828	NOT10_FAS12009	NOT10	240
1032829	NOT10_FAS12009	NOT10	20
1032830	NOT10_FAS12009	NOT10	87
1032831	NOT10_FAS12009	NOT10	53
1032832	NOT10_FAS12009	NOT10	26
1032833	NOT10_FAS12009	NOT10	60
1032834	NOT10_FAS12009	NOT10	42
1032835	NOT10_FAS12009	NOT10	159
1032836	NOT10_FAS12009	NOT10	35
1032837	NOT10_FAS12009	NOT10	91
1032838	NOT10_FAS12009	NOT10	57
1032839	NOT10_FAS12009	NOT10	65
1032840	NOT10_FAS12009	NOT10	57
1032841	NOT10_FAS12009	NOT10	55
1032842	NOT10_FAS12009	NOT10	80
1032843	NOT10_FAS12009	NOT10	53
1032844	NOT10_FAS12009	NOT10	90
1032845	NOT10_FAS12009	NOT10	51
1032846	NOT10_FAS12009	NOT10	70
1032847	NOT10_FAS12009	NOT10	11
1032848	NOT10_FAS12009	NOT10	73
1032849	NOT10_FAS12009	NOT10	56
1032850	NOT10_FAS12009	NOT10	81
1032851	NOT10_FAS12009	NOT10	26
1032852	NOT10_FAS12009	NOT10	51
1032853	NOT10_FAS12009	NOT10	274
1032854	NOT10_FAS12009	NOT10	27
1032855	NOT10_FAS12009	NOT10	14
1032856	NOT10_FAS12009	NOT10	62
1032857	NOT10_FAS12009	NOT10	76
1032858	NOT10_FAS12009	NOT10	24
1032859	NOT10_FAS12009	NOT10	44
1032860	NOT10_FAS12009	NOT10	152
1032861	NOT10_FAS12009	NOT10	64
1032862	NOT10_FAS12009	NOT10	68
1032863	NOT10_FAS12009	NOT10	73
1032864	NOT10_FAS12009	NOT10	59
1032865	NOT10_FAS12009	NOT10	52
1032866	NOT10_FAS12009	NOT10	33
1032867	NOT10_FAS12009	NOT10	93
1032868	NOT10_FAS12009	NOT10	95
1032869	NOT10_FAS12009	NOT10	31
1032870	NOT10_FAS12009	NOT10	24
1032871	NOT10_FAS12009	NOT10	35
1032872	NOT10_FAS12009	NOT10	35
1032873	NOT10_FAS12009	NOT10	56
1032874	NOT10_FAS12009	NOT10	92
1032875	NOT10_FAS12009	NOT10	45
1032876	NOT10_FAS12009	NOT10	90
1032877	NOT10_FAS12009	NOT10	106
1032878	NOT10_FAS12009	NOT10	75
1032879	NOT10_FAS12009	NOT10	45
1032880	NOT10_FAS12009	NOT10	58
1032881	NOT10_FAS12009	NOT10	52
1032882	NOT10_FAS12009	NOT10	123
1032883	NOT10_FAS12009	NOT10	60
1032884	NOT10_FAS12009	NOT10	150
1032885	NOT10_FAS12009	NOT10	130
1032886	NOT10_FAS12009	NOT10	55
1032887	NOT10_FAS12009	NOT10	56
1032888	NOT10_FAS12009	NOT10	87
1032889	NOT10_FAS12009	NOT10	129
1032890	NOT10_FAS12009	NOT10	81
1032891	NOT10_FAS12009	NOT10	27
1032892	NOT10_FAS12009	NOT10	56
1032893	NOT10_FAS12009	NOT10	158
1032894	NOT10_FAS12009	NOT10	53
1032895	NOT10_FAS12009	NOT10	51
1032896	NOT10_FAS12009	NOT10	29
1032897	NOT10_FAS12009	NOT10	61
1032898	NOT10_FAS12009	NOT10	54
1032899	NOT10_FAS12009	NOT10	32
1032900	NOT10_FAS12009	NOT10	89
1032901	NOT10_FAS12009	NOT10	170
1032902	NOT10_FAS12009	NOT10	27
1032903	NOT10_FAS12009	NOT10	92
1032904	NOT10_FAS12009	NOT10	63
1032905	NOT10_FAS12009	NOT10	83
1032906	NOT10_FAS12009	NOT10	32
1032907	NOT10_FAS12009	NOT10	67
1032908	NOT10_FAS12009	NOT10	9
1032909	NOT10_FAS12009	NOT10	162
1032910	NOT10_FAS12009	NOT10	105
1032911	NOT10_FAS12009	NOT10	67
1032912	NOT10_FAS12009	NOT10	29
1032913	NOT10_FAS12009	NOT10	50
1032914	NOT10_FAS12009	NOT10	65
1032915	NOT10_FAS12009	NOT10	51
1032916	NOT10_FAS12009	NOT10	125
1032917	NOT10_FAS12009	NOT10	117
1032918	NOT10_FAS12009	NOT10	74
1032919	NOT10_FAS12009	NOT10	23
1032920	NOT10_FAS12009	NOT10	71
1032921	NOT10_FAS12009	NOT10	123
1032922	NOT10_FAS12009	NOT10	85
1032923	NOT10_FAS12009	NOT10	82
1032924	NOT10_FAS12009	NOT10	78
1032925	NOT10_FAS12009	NOT10	115
1032926	NOT10_FAS12009	NOT10	59
1032927	NOT10_FAS12009	NOT10	36
1032928	NOT10_FAS12009	NOT10	40
1032929	NOT10_FAS12009	NOT10	32
1032930	NOT10_FAS12009	NOT10	25
1032931	NOT10_FAS12009	NOT10	63
1032932	NOT10_FAS12009	NOT10	32
1032933	NOT10_FAS12009	NOT10	47
1032934	NOT10_FAS12009	NOT10	118
1032935	NOT10_FAS12009	NOT10	88
1032936	NOT10_FAS12009	NOT10	58
1032937	NOT10_FAS12009	NOT10	103
1032938	NOT10_FAS12009	NOT10	65
1032939	NOT10_FAS12009	NOT10	87
1032940	NOT10_FAS12009	NOT10	30
1032941	NOT10_FAS12009	NOT10	60
1032942	NOT10_FAS12009	NOT10	119
1032943	NOT10_FAS12009	NOT10	100
1032944	NOT10_FAS12009	NOT10	50
1032945	NOT10_FAS12009	NOT10	40
1032946	NOT10_FAS12009	NOT10	64
1032947	NOT10_FAS12009	NOT10	58
1032948	NOT10_FAS12009	NOT10	157
1032949	NOT10_FAS12009	NOT10	43
1032950	NOT10_FAS12009	NOT10	101
1032951	NOT10_FAS12009	NOT10	31
1032952	NOT10_FAS12009	NOT10	117
1032953	NOT10_FAS12009	NOT10	54
1032954	NOT10_FAS12009	NOT10	65
1032955	NOT10_FAS12009	NOT10	34
1032956	NOT10_FAS12009	NOT10	77
1032957	NOT10_FAS12009	NOT10	81
1032958	NOT10_FAS12009	NOT10	59
1032959	NOT10_FAS12009	NOT10	123
1032960	NOT10_FAS12009	NOT10	84
1032961	NOT10_FAS12009	NOT10	96
1032962	NOT10_FAS12009	NOT10	71
1032963	NOT10_FAS12009	NOT10	181
1032964	NOT10_FAS12009	NOT10	65
1032965	NOT10_FAS12009	NOT10	72
1032966	NOT10_FAS12009	NOT10	16
1032967	NOT10_FAS12009	NOT10	54
1032968	NOT10_FAS12009	NOT10	58
1032969	NOT10_FAS12009	NOT10	151
1032970	NOT10_FAS12009	NOT10	28
1032971	NOT10_FAS12009	NOT10	54
1032972	NOT10_FAS12009	NOT10	102
1032973	NOT10_FAS12009	NOT10	131
1032974	NOT10_FAS12009	NOT10	88
1032975	NOT10_FAS12009	NOT10	77
1032976	NOT10_FAS12009	NOT10	81
1032977	NOT10_FAS12009	NOT10	59
1032978	NOT10_FAS12009	NOT10	71
1032979	NOT10_FAS12009	NOT10	63
1032980	NOT10_FAS12009	NOT10	40
1032981	NOT10_FAS12009	NOT10	83
1032982	NOT10_FAS12009	NOT10	97
1032983	NOT10_FAS12009	NOT10	69
1032984	NOT10_FAS12009	NOT10	276
1032985	NOT10_FAS12009	NOT10	158
1032986	NOT10_FAS12009	NOT10	202
1032987	NOT10_FAS12009	NOT10	55
1032988	NOT10_FAS12009	NOT10	91
1032989	NOT10_FAS12009	NOT10	91
1032990	NOT10_FAS12009	NOT10	42
1032991	NOT10_FAS12009	NOT10	97
1032992	NOT10_FAS12009	NOT10	56
1032993	NOT10_FAS12009	NOT10	65
1032994	NOT10_FAS12009	NOT10	38
1032995	NOT10_FAS12009	NOT10	68
1032996	NOT10_FAS12009	NOT10	82
1032997	NOT10_FAS12009	NOT10	74
1032998	NOT10_FAS12009	NOT10	38
1032999	NOT10_FAS12009	NOT10	46
1033000	NOT10_FAS12009	NOT10	89
1033001	NOT10_FAS12009	NOT10	46
1033002	NOT10_FAS12009	NOT10	80
1033003	NOT10_FAS12009	NOT10	30
1033004	NOT10_FAS12009	NOT10	28
1033005	NOT10_FAS12009	NOT10	33
1033006	NOT10_FAS12009	NOT10	39
1033007	NOT10_FAS12009	NOT10	116
1033008	NOT10_FAS12009	NOT10	71
1033009	NOT10_FAS12009	NOT10	58
1033010	NOT10_FAS12009	NOT10	42
1033011	NOT10_FAS12009	NOT10	45
1033012	NOT10_FAS12009	NOT10	51
1033013	NOT10_FAS12009	NOT10	26
1033014	NOT10_FAS12009	NOT10	20
1033015	NOT10_FAS12009	NOT10	10
1033016	NOT10_FAS12009	NOT10	105
1033017	NOT10_FAS12009	NOT10	26
1033018	NOT10_FAS12009	NOT10	70
1033019	NOT10_FAS12009	NOT10	82
1033020	NOT10_FAS12009	NOT10	92
1033021	NOT10_FAS12009	NOT10	61
1033022	NOT10_FAS12009	NOT10	70
1033023	NOT10_FAS12009	NOT10	70
1033024	NOT10_FAS12009	NOT10	96
1033025	NOT10_FAS12009	NOT10	81
1033026	NOT10_FAS12009	NOT10	45
1033027	NOT10_FAS12009	NOT10	59
1033028	NOT10_FAS12009	NOT10	48
1033029	NOT10_FAS12009	NOT10	63
1033030	NOT10_FAS12009	NOT10	36
1033031	NOT10_FAS12009	NOT10	88
1033032	NOT10_FAS12009	NOT10	58
1033033	NOT10_FAS12009	NOT10	102
1033034	NOT10_FAS12009	NOT10	98
1033035	NOT10_FAS12009	NOT10	206
1033036	NOT10_FAS12009	NOT10	66
1033037	NOT10_FAS12009	NOT10	8
1033038	NOT10_FAS12009	NOT10	100
1033039	NOT10_FAS12009	NOT10	76
1033040	NOT10_FAS12009	NOT10	66
1033041	NOT10_FAS12009	NOT10	85
1033042	NOT10_FAS12009	NOT10	82
1033043	NOT10_FAS12009	NOT10	22
1033044	NOT10_FAS12009	NOT10	49
1033045	NOT10_FAS12009	NOT10	157
1033046	NOT10_FAS12009	NOT10	136
1033047	NOT10_FAS12009	NOT10	45
1033048	NOT10_FAS12009	NOT10	41
1033049	NOT10_FAS12009	NOT10	137
1033050	NOT10_FAS12009	NOT10	119
1033051	NOT10_FAS12009	NOT10	50
1033052	NOT10_FAS12009	NOT10	62
1033053	NOT10_FAS12009	NOT10	73
1033054	NOT10_FAS12009	NOT10	56
1033055	NOT10_FAS12009	NOT10	260
1033056	NOT10_FAS12009	NOT10	46
1033057	NOT10_FAS12009	NOT10	40
1033058	NOT10_FAS12009	NOT10	73
1033059	NOT10_FAS12009	NOT10	101
1033060	NOT10_FAS12009	NOT10	136
1033061	NOT10_FAS12009	NOT10	183
1033062	NOT10_FAS12009	NOT10	52
1033063	NOT10_FAS12009	NOT10	58
1033064	NOT10_FAS12009	NOT10	27
1033065	NOT10_FAS12009	NOT10	48
1033066	NOT10_FAS12009	NOT10	134
1033067	NOT10_FAS12009	NOT10	27
1033068	NOT10_FAS12009	NOT10	58
1033069	NOT10_FAS12009	NOT10	48
1033070	NOT10_FAS12009	NOT10	120
1033071	NOT10_FAS12009	NOT10	31
1033072	NOT10_FAS12009	NOT10	63
1033073	NOT10_FAS12009	NOT10	88
1033074	NOT10_FAS12009	NOT10	77
1033075	NOT10_FAS12009	NOT10	88
1033076	NOT10_FAS12009	NOT10	142
1033077	NOT10_FAS12009	NOT10	94
1033078	NOT10_FAS12009	NOT10	46
1033079	NOT10_FAS12009	NOT10	30
1033080	NOT10_FAS12009	NOT10	149
1033081	NOT10_FAS12009	NOT10	46
1033082	NOT10_FAS12009	NOT10	105
1033083	NOT10_FAS12009	NOT10	32
1033084	NOT10_FAS12009	NOT10	57
1033085	NOT10_FAS12009	NOT10	65
1033086	NOT10_FAS12009	NOT10	49
1033087	NOT10_FAS12009	NOT10	245
1033088	NOT10_FAS12009	NOT10	95
1033089	NOT10_FAS12009	NOT10	39
1033090	NOT10_FAS12009	NOT10	103
1033091	NOT10_FAS12009	NOT10	34
1033092	NOT10_FAS12009	NOT10	63
1033093	NOT10_FAS12009	NOT10	87
1033094	NOT10_FAS12009	NOT10	100
1033095	NOT10_FAS12009	NOT10	127
1033096	NOT10_FAS12009	NOT10	94
1033097	NOT10_FAS12009	NOT10	56
1033098	NOT10_FAS12009	NOT10	65
1033099	NOT10_FAS12009	NOT10	85
1033100	NOT10_FAS12009	NOT10	45
1033101	NOT10_FAS12009	NOT10	40
1033102	NOT10_FAS12009	NOT10	42
1033103	NOT10_FAS12009	NOT10	136
1033104	NOT10_FAS12009	NOT10	64
1033105	NOT10_FAS12009	NOT10	102
1033106	NOT10_FAS12009	NOT10	47
1033107	NOT10_FAS12009	NOT10	216
1033108	NOT10_FAS12009	NOT10	158
1033109	NOT10_FAS12009	NOT10	50
1033110	NOT10_FAS12009	NOT10	9
1033111	NOT10_FAS12009	NOT10	38
1033112	NOT10_FAS12009	NOT10	72
1033113	NOT10_FAS12009	NOT10	121
1033114	NOT10_FAS12009	NOT10	56
1033115	NOT10_FAS12009	NOT10	27
1033116	NOT10_FAS12009	NOT10	11
1033117	NOT10_FAS12009	NOT10	63
1033118	NOT10_FAS12009	NOT10	85
1033119	NOT10_FAS12009	NOT10	66
1033120	NOT10_FAS12009	NOT10	63
1033121	NOT10_FAS12009	NOT10	80
1033122	NOT10_FAS12009	NOT10	86
1033123	NOT10_FAS12009	NOT10	97
1033124	NOT10_FAS12009	NOT10	33
1033125	NOT10_FAS12009	NOT10	30
1033126	NOT10_FAS12009	NOT10	33
1033127	NOT10_FAS12009	NOT10	78
1033128	NOT10_FAS12009	NOT10	89
1033129	NOT10_FAS12009	NOT10	127
1033130	NOT10_FAS12009	NOT10	68
1033131	NOT10_FAS12009	NOT10	20
1033132	NOT10_FAS12009	NOT10	117
1033133	NOT10_FAS12009	NOT10	72
1033134	NOT10_FAS12009	NOT10	87
1033135	NOT10_FAS12009	NOT10	62
1033136	NOT10_FAS12009	NOT10	57
1033137	NOT10_FAS12009	NOT10	54
1033138	NOT10_FAS12009	NOT10	93
1033139	NOT10_FAS12009	NOT10	63
1033140	NOT10_FAS12009	NOT10	122
1033141	NOT10_FAS12009	NOT10	50
1033142	NOT10_FAS12009	NOT10	117
1033143	NOT10_FAS12009	NOT10	40
1033144	NOT10_FAS12009	NOT10	85
1033145	NOT10_FAS12009	NOT10	67
1033146	NOT10_FAS12009	NOT10	69
1033147	NOT10_FAS12009	NOT10	32
1033148	NOT10_FAS12009	NOT10	49
1033149	NOT10_FAS12009	NOT10	106
1033150	NOT10_FAS12009	NOT10	42
1033151	NOT10_FAS12009	NOT10	7
1033152	NOT10_FAS12009	NOT10	94
1033153	NOT10_FAS12009	NOT10	179
1033154	NOT10_FAS12009	NOT10	42
1033155	NOT10_FAS12009	NOT10	62
1033156	NOT10_FAS12009	NOT10	67
1033157	NOT10_FAS12009	NOT10	101
1033158	NOT10_FAS12009	NOT10	133
1033159	NOT10_FAS12009	NOT10	73
1033160	NOT10_FAS12009	NOT10	74
1033161	NOT10_FAS12009	NOT10	27
1033162	NOT10_FAS12009	NOT10	44
1033163	NOT10_FAS12009	NOT10	52
1033164	NOT10_FAS12009	NOT10	55
1033165	NOT10_FAS12009	NOT10	50
1033166	NOT10_FAS12009	NOT10	106
1033167	NOT10_FAS12009	NOT10	59
1033168	NOT10_FAS12009	NOT10	89
1033169	NOT10_FAS12009	NOT10	50
1033170	NOT10_FAS12009	NOT10	70
1033171	NOT10_FAS12009	NOT10	34
1033172	NOT10_FAS12009	NOT10	193
1033173	NOT10_FAS12009	NOT10	42
1033174	NOT10_FAS12009	NOT10	21
1033175	NOT10_FAS12009	NOT10	55
1033176	NOT10_FAS12009	NOT10	83
1033177	NOT10_FAS12009	NOT10	66
1033178	NOT10_FAS12009	NOT10	71
1033179	NOT10_FAS12009	NOT10	81
1033180	NOT10_FAS12009	NOT10	38
1033181	NOT10_FAS12009	NOT10	93
1033182	NOT10_FAS12009	NOT10	32
1033183	NOT10_FAS12009	NOT10	138
1033184	NOT10_FAS12009	NOT10	211
1033185	NOT10_FAS12009	NOT10	12
1033186	NOT10_FAS12009	NOT10	117
1033187	NOT10_FAS12009	NOT10	99
1033188	NOT10_FAS12009	NOT10	71
1033189	NOT10_FAS12009	NOT10	36
1033190	NOT10_FAS12009	NOT10	55
1033191	NOT10_FAS12009	NOT10	60
1033192	NOT10_FAS12009	NOT10	56
1033193	NOT10_FAS12009	NOT10	36
1033194	NOT10_FAS12009	NOT10	49
1033195	NOT10_FAS12009	NOT10	128
1033196	NOT10_FAS12009	NOT10	41
1033197	NOT10_FAS12009	NOT10	65
1033198	NOT10_FAS12009	NOT10	47
1033199	NOT10_FAS12009	NOT10	45
1033200	NOT10_FAS12009	NOT10	30
1033201	NOT10_FAS12009	NOT10	124
1033202	NOT10_FAS12009	NOT10	72
1033203	NOT10_FAS12009	NOT10	77
1033204	NOT10_FAS12009	NOT10	106
1033205	NOT10_FAS12009	NOT10	68
1033206	NOT10_FAS12009	NOT10	85
1033207	NOT10_FAS12009	NOT10	152
1033208	NOT10_FAS12009	NOT10	182
1033209	NOT10_FAS12009	NOT10	68
1033210	NOT10_FAS12009	NOT10	50
1033211	NOT10_FAS12009	NOT10	59
1033212	NOT10_FAS12009	NOT10	39
1033213	NOT10_FAS12009	NOT10	64
1033214	NOT10_FAS12009	NOT10	37
1033215	NOT10_FAS12009	NOT10	159
1033216	NOT10_FAS12009	NOT10	88
1033217	NOT10_FAS12009	NOT10	25
1033218	NOT10_FAS12009	NOT10	53
1033219	NOT10_FAS12009	NOT10	46
1033220	NOT10_FAS12009	NOT10	55
1033221	NOT10_FAS12009	NOT10	86
1033222	NOT10_FAS12009	NOT10	120
1033223	NOT10_FAS12009	NOT10	49
1033224	NOT10_FAS12009	NOT10	52
1033225	NOT10_FAS12009	NOT10	29
1033226	NOT10_FAS12009	NOT10	155
1033227	NOT10_FAS12009	NOT10	35
1033228	NOT10_FAS12009	NOT10	81
1033229	NOT10_FAS12009	NOT10	78
1033230	NOT10_FAS12009	NOT10	32
1033231	NOT10_FAS12009	NOT10	90
1033232	NOT10_FAS12009	NOT10	36
1033233	NOT10_FAS12009	NOT10	86
1033234	NOT10_FAS12009	NOT10	54
1033235	NOT10_FAS12009	NOT10	112
1033236	NOT10_FAS12009	NOT10	71
1033237	NOT10_FAS12009	NOT10	23
1033238	NOT10_FAS12009	NOT10	137
1033239	NOT10_FAS12009	NOT10	76
1033240	NOT10_FAS12009	NOT10	91
1033241	NOT10_FAS12009	NOT10	125
1033242	NOT10_FAS12009	NOT10	83
1033243	NOT10_FAS12009	NOT10	97
1033244	NOT10_FAS12009	NOT10	63
1033245	NOT10_FAS12009	NOT10	83
1033246	NOT10_FAS12009	NOT10	63
1033247	NOT10_FAS12009	NOT10	48
1033248	NOT10_FAS12009	NOT10	42
1033249	NOT10_FAS12009	NOT10	146
1033250	NOT10_FAS12009	NOT10	83
1033251	NOT10_FAS12009	NOT10	33
1033252	NOT10_FAS12009	NOT10	98
1033253	NOT10_FAS12009	NOT10	51
1033254	NOT10_FAS12009	NOT10	53
1033255	NOT10_FAS12009	NOT10	126
1033256	NOT10_FAS12009	NOT10	74
1033257	NOT10_FAS12009	NOT10	87
1033258	NOT10_FAS12009	NOT10	110
1033259	NOT10_FAS12009	NOT10	85
1033260	NOT10_FAS12009	NOT10	72
1033261	NOT10_FAS12009	NOT10	35
1033262	NOT10_FAS12009	NOT10	68
1033263	NOT10_FAS12009	NOT10	49
1033264	NOT10_FAS12009	NOT10	85
1033265	NOT10_FAS12009	NOT10	113
1033266	NOT10_FAS12009	NOT10	132
1033267	NOT10_FAS12009	NOT10	61
1033268	NOT10_FAS12009	NOT10	138
1033269	NOT10_FAS12009	NOT10	22
1033270	NOT10_FAS12009	NOT10	51
1033271	NOT10_FAS12009	NOT10	98
1033272	NOT10_FAS12009	NOT10	76
1033273	NOT10_FAS12009	NOT10	13
1033274	NOT10_FAS12009	NOT10	100
1033275	NOT10_FAS12009	NOT10	40
1033276	NOT10_FAS12009	NOT10	144
1033277	NOT10_FAS12009	NOT10	78
1033278	NOT10_FAS12009	NOT10	10
1033279	NOT10_FAS12009	NOT10	38
1033280	NOT10_FAS12009	NOT10	70
1033281	NOT10_FAS12009	NOT10	48
1033282	NOT10_FAS12009	NOT10	153
1033283	NOT10_FAS12009	NOT10	79
1033284	NOT10_FAS12009	NOT10	46
1033285	NOT10_FAS12009	NOT10	139
1033286	NOT10_FAS12009	NOT10	65
1033287	NOT10_FAS12009	NOT10	50
1033288	NOT10_FAS12009	NOT10	20
1033289	NOT10_FAS12009	NOT10	87
1033290	NOT10_FAS12009	NOT10	55
1033291	NOT10_FAS12009	NOT10	95
1033292	NOT10_FAS12009	NOT10	41
1033293	NOT10_FAS12009	NOT10	108
1033294	NOT10_FAS12009	NOT10	48
1033295	NOT10_FAS12009	NOT10	20
1033296	NOT10_FAS12009	NOT10	31
1033297	NOT10_FAS12009	NOT10	39
1033298	NOT10_FAS12009	NOT10	91
1033299	NOT10_FAS12009	NOT10	62
1033300	NOT10_FAS12009	NOT10	46
1033301	NOT10_FAS12009	NOT10	127
1033302	NOT10_FAS12009	NOT10	59
1033303	NOT10_FAS12009	NOT10	85
1033304	NOT10_FAS12009	NOT10	40
1033305	NOT10_FAS12009	NOT10	105
1033306	NOT10_FAS12009	NOT10	99
1033307	NOT10_FAS12009	NOT10	98
1033308	NOT10_FAS12009	NOT10	81
1033309	NOT10_FAS12009	NOT10	29
1033310	NOT10_FAS12009	NOT10	48
1033311	NOT10_FAS12009	NOT10	83
1033312	NOT10_FAS12009	NOT10	81
1033313	NOT10_FAS12009	NOT10	60
1033314	NOT10_FAS12009	NOT10	179
1033315	NOT10_FAS12009	NOT10	105
1033316	NOT10_FAS12009	NOT10	82
1033317	NOT10_FAS12009	NOT10	97
1033318	NOT10_FAS12009	NOT10	31
1033319	NOT10_FAS12009	NOT10	110
1033320	NOT10_FAS12009	NOT10	113
1033321	NOT10_FAS12009	NOT10	67
1033322	NOT10_FAS12009	NOT10	57
1033323	NOT10_FAS12009	NOT10	136
1033324	NOT10_FAS12009	NOT10	125
1033325	NOT10_FAS12009	NOT10	71
1033326	NOT10_FAS12009	NOT10	59
1033327	NOT10_FAS12009	NOT10	139
1033328	NOT10_FAS12009	NOT10	58
1033329	NOT10_FAS12009	NOT10	72
1033330	NOT10_FAS12009	NOT10	60
1033331	NOT10_FAS12009	NOT10	84
1033332	NOT10_FAS12009	NOT10	28
1033333	NOT10_FAS12009	NOT10	58
1033334	NOT10_FAS12009	NOT10	24
1033335	NOT10_FAS12009	NOT10	9
1033336	NOT10_FAS12009	NOT10	49
1033337	NOT10_FAS12009	NOT10	11
1033338	NOT10_FAS12009	NOT10	77
1033339	NOT10_FAS12009	NOT10	12
1033340	NOT10_FAS12009	NOT10	52
1033341	NOT10_FAS12009	NOT10	105
1033342	NOT10_FAS12009	NOT10	35
1033343	NOT10_FAS12009	NOT10	71
1033344	NOT10_FAS12009	NOT10	46
1033345	NOT10_FAS12009	NOT10	61
1033346	NOT10_FAS12009	NOT10	93
1033347	NOT10_FAS12009	NOT10	37
1033348	NOT10_FAS12009	NOT10	79
1033349	NOT10_FAS12009	NOT10	55
1033350	NOT10_FAS12009	NOT10	120
1033351	NOT10_FAS12009	NOT10	76
1033352	NOT10_FAS12009	NOT10	101
1033353	NOT10_FAS12009	NOT10	92
1033354	NOT10_FAS12009	NOT10	61
1033355	NOT10_FAS12009	NOT10	159
1033356	NOT10_FAS12009	NOT10	45
1033357	NOT10_FAS12009	NOT10	92
1033358	NOT10_FAS12009	NOT10	48
1033359	NOT10_FAS12009	NOT10	53
1033360	NOT10_FAS12009	NOT10	68
1033361	NOT10_FAS12009	NOT10	48
1033362	NOT10_FAS12009	NOT10	15
1033363	NOT10_FAS12009	NOT10	60
1033364	NOT10_FAS12009	NOT10	30
1033365	NOT10_FAS12009	NOT10	29
1033366	NOT10_FAS12009	NOT10	63
1033367	NOT10_FAS12009	NOT10	149
1033368	NOT10_FAS12009	NOT10	24
1033369	NOT10_FAS12009	NOT10	69
1033370	NOT10_FAS12009	NOT10	79
1033371	NOT10_FAS12009	NOT10	88
1033372	NOT10_FAS12009	NOT10	63
1033373	NOT10_FAS12009	NOT10	52
1033374	NOT10_FAS12009	NOT10	118
1033375	NOT10_FAS12009	NOT10	35
1033376	NOT10_FAS12009	NOT10	43
1033377	NOT10_FAS12009	NOT10	43
1033378	NOT10_FAS12009	NOT10	64
1033379	NOT10_FAS12009	NOT10	59
1033380	NOT10_FAS12009	NOT10	62
1033381	NOT10_FAS12009	NOT10	51
1033382	NOT10_FAS12009	NOT10	44
1033383	NOT10_FAS12009	NOT10	57
1033384	NOT10_FAS12009	NOT10	75
1033385	NOT10_FAS12009	NOT10	18
1033386	NOT10_FAS12009	NOT10	61
1033387	NOT10_FAS12009	NOT10	66
1033388	NOT10_FAS12009	NOT10	57
1033389	NOT10_FAS12009	NOT10	130
1033390	NOT10_FAS12009	NOT10	72
1033391	NOT10_FAS12009	NOT10	43
1033392	NOT10_FAS12009	NOT10	67
1033393	NOT10_FAS12009	NOT10	46
1033394	NOT10_FAS12009	NOT10	60
1033395	NOT10_FAS12009	NOT10	50
1033396	NOT10_FAS12009	NOT10	20
1033397	NOT10_FAS12009	NOT10	41
1033398	NOT10_FAS12009	NOT10	41
1033399	NOT10_FAS12009	NOT10	95
1033400	NOT10_FAS12009	NOT10	162
1033401	NOT10_FAS12009	NOT10	87
1033402	NOT10_FAS12009	NOT10	58
1033403	NOT10_FAS12009	NOT10	33
1033404	NOT10_FAS12009	NOT10	17
1033405	NOT10_FAS12009	NOT10	51
1033406	NOT10_FAS12009	NOT10	124
1033407	NOT10_FAS12009	NOT10	43
1033408	NOT10_FAS12009	NOT10	54
1033409	NOT10_FAS12009	NOT10	48
1033410	NOT10_FAS12009	NOT10	101
1033411	NOT10_FAS12009	NOT10	91
1033412	NOT10_FAS12009	NOT10	109
1033413	NOT10_FAS12009	NOT10	61
1033414	NOT10_FAS12009	NOT10	60
1033415	NOT10_FAS12009	NOT10	114
1033416	NOT10_FAS12009	NOT10	39
1033417	NOT10_FAS12009	NOT10	107
1033418	NOT10_FAS12009	NOT10	43
1033419	NOT10_FAS12009	NOT10	51
1033420	NOT10_FAS12009	NOT10	101
1033421	NOT10_FAS12009	NOT10	149
1033422	NOT10_FAS12009	NOT10	26
1033423	NOT10_FAS12009	NOT10	65
1033424	NOT10_FAS12009	NOT10	64
1033425	NOT10_FAS12009	NOT10	159
1033426	NOT10_FAS12009	NOT10	86
1033427	NOT10_FAS12009	NOT10	124
1033428	NOT10_FAS12009	NOT10	199
1033429	NOT10_FAS12009	NOT10	274
1033430	NOT10_FAS12009	NOT10	48
1033431	NOT10_FAS12009	NOT10	99
1033432	NOT10_FAS12009	NOT10	61
1033433	NOT10_FAS12009	NOT10	45
1033434	NOT10_FAS12009	NOT10	48
1033435	NOT10_FAS12009	NOT10	82
1033436	NOT10_FAS12009	NOT10	48
1033437	NOT10_FAS12009	NOT10	41
1033438	NOT10_FAS12009	NOT10	55
1033439	NOT10_FAS12009	NOT10	71
1033440	NOT10_FAS12009	NOT10	62
1033441	NOT10_FAS12009	NOT10	159
1033442	NOT10_FAS12009	NOT10	53
1033443	NOT10_FAS12009	NOT10	55
1033444	NOT10_FAS12009	NOT10	79
1033445	NOT10_FAS12009	NOT10	69
1033446	NOT10_FAS12009	NOT10	136
1033447	NOT10_FAS12009	NOT10	44
1033448	NOT10_FAS12009	NOT10	184
1033449	NOT10_FAS12009	NOT10	139
1033450	NOT10_FAS12009	NOT10	106
1033451	NOT10_FAS12009	NOT10	84
1033452	NOT10_FAS12009	NOT10	149
1033453	NOT10_FAS12009	NOT10	79
1033454	NOT10_FAS12009	NOT10	118
1033455	NOT10_FAS12009	NOT10	45
1033456	NOT10_FAS12009	NOT10	151
1033457	NOT10_FAS12009	NOT10	114
1033458	NOT10_FAS12009	NOT10	68
1033459	NOT10_FAS12009	NOT10	40
1033460	NOT10_FAS12009	NOT10	155
1033461	NOT10_FAS12009	NOT10	100
1033462	NOT10_FAS12009	NOT10	68
1033463	NOT10_FAS12009	NOT10	104
1033464	NOT10_FAS12009	NOT10	31
1033465	NOT10_FAS12009	NOT10	94
1033466	NOT10_FAS12009	NOT10	125
1033467	NOT10_FAS12009	NOT10	87
1033468	NOT10_FAS12009	NOT10	69
1033469	NOT10_FAS12009	NOT10	35
1033470	NOT10_FAS12009	NOT10	204
1033471	NOT10_FAS12009	NOT10	28
1033472	NOT10_FAS12009	NOT10	212
1033473	NOT10_FAS12009	NOT10	51
1033474	NOT10_FAS12009	NOT10	24
1033475	NOT10_FAS12009	NOT10	40
1033476	NOT10_FAS12009	NOT10	23
1033477	NOT10_FAS12009	NOT10	70
1033478	NOT10_FAS12009	NOT10	63
1033479	NOT10_FAS12009	NOT10	130
1033480	NOT10_FAS12009	NOT10	65
1033481	NOT10_FAS12009	NOT10	51
1033482	NOT10_FAS12009	NOT10	75
1033483	NOT10_FAS12009	NOT10	38
1033484	NOT10_FAS12009	NOT10	60
1033485	NOT10_FAS12009	NOT10	121
1033486	NOT10_FAS12009	NOT10	122
1033487	NOT10_FAS12009	NOT10	66
1033488	NOT10_FAS12009	NOT10	48
1033489	NOT10_FAS12009	NOT10	58
1033490	NOT10_FAS12009	NOT10	54
1033491	NOT10_FAS12009	NOT10	31
1033492	NOT10_FAS12009	NOT10	141
1033493	NOT10_FAS12009	NOT10	32
1033494	NOT10_FAS12009	NOT10	152
1033495	NOT10_FAS12009	NOT10	66
1033496	NOT10_FAS12009	NOT10	76
1033497	NOT10_FAS12009	NOT10	169
1033498	NOT10_FAS12009	NOT10	83
1033499	NOT10_FAS12009	NOT10	64
1033500	NOT10_FAS12009	NOT10	135
1033501	NOT10_FAS12009	NOT10	178
1033502	NOT10_FAS12009	NOT10	43
1033503	NOT10_FAS12009	NOT10	65
1033504	NOT10_FAS12009	NOT10	58
1033505	NOT10_FAS12009	NOT10	23
1033506	NOT10_FAS12009	NOT10	42
1033507	NOT10_FAS12009	NOT10	54
1033508	NOT10_FAS12009	NOT10	54
1033509	NOT10_FAS12009	NOT10	74
1033510	NOT10_FAS12009	NOT10	99
1033511	NOT10_FAS12009	NOT10	47
1033512	NOT10_FAS12009	NOT10	46
1033513	NOT10_FAS12009	NOT10	43
1033514	NOT10_FAS12009	NOT10	74
1033515	NOT10_FAS12009	NOT10	54
1033516	NOT10_FAS12009	NOT10	123
1033517	NOT10_FAS12009	NOT10	140
1033518	NOT10_FAS12009	NOT10	136
1033519	NOT10_FAS12009	NOT10	56
1033520	NOT10_FAS12009	NOT10	92
1033521	NOT10_FAS12009	NOT10	116
1033522	NOT10_FAS12009	NOT10	75
1033523	NOT10_FAS12009	NOT10	69
1033524	NOT10_FAS12009	NOT10	55
1033525	NOT10_FAS12009	NOT10	79
1033526	NOT10_FAS12009	NOT10	106
1033527	NOT10_FAS12009	NOT10	67
1033528	NOT10_FAS12009	NOT10	25
1033529	NOT10_FAS12009	NOT10	40
1033530	NOT10_FAS12009	NOT10	57
1033531	NOT10_FAS12009	NOT10	92
1033532	NOT10_FAS12009	NOT10	64
1033533	NOT10_FAS12009	NOT10	77
1033534	NOT10_FAS12009	NOT10	87
1033535	NOT10_FAS12009	NOT10	128
1033536	NOT10_FAS12009	NOT10	33
1033537	NOT10_FAS12009	NOT10	85
1033538	NOT10_FAS12009	NOT10	54
1033539	NOT10_FAS12009	NOT10	23
1033540	NOT10_FAS12009	NOT10	90
1033541	NOT10_FAS12009	NOT10	102
1033542	NOT10_FAS12009	NOT10	160
1033543	NOT10_FAS12009	NOT10	45
1033544	NOT10_FAS12009	NOT10	64
1033545	NOT10_FAS12009	NOT10	76
1033546	NOT10_FAS12009	NOT10	41
1033547	NOT10_FAS12009	NOT10	49
1033548	NOT10_FAS12009	NOT10	123
1033549	NOT10_FAS12009	NOT10	55
1033550	NOT10_FAS12009	NOT10	62
1033551	NOT10_FAS12009	NOT10	49
1033552	NOT10_FAS12009	NOT10	59
1033553	NOT10_FAS12009	NOT10	77
1033554	NOT10_FAS12009	NOT10	226
1033555	NOT10_FAS12009	NOT10	97
1033556	NOT10_FAS12009	NOT10	22
1033557	NOT10_FAS12009	NOT10	42
1033558	NOT10_FAS12009	NOT10	30
1033559	NOT10_FAS12009	NOT10	45
1033560	NOT10_FAS12009	NOT10	147
1033561	NOT10_FAS12009	NOT10	83
1033562	NOT10_FAS12009	NOT10	19
1033563	NOT10_FAS12009	NOT10	58
1033564	NOT10_FAS12009	NOT10	42
1033565	NOT10_FAS12009	NOT10	91
1033566	NOT10_FAS12009	NOT10	44
1033567	NOT10_FAS12009	NOT10	40
1033568	NOT10_FAS12009	NOT10	92
1033569	NOT10_FAS12009	NOT10	49
1033570	NOT10_FAS12009	NOT10	147
1033571	NOT10_FAS12009	NOT10	161
1033572	NOT10_FAS12009	NOT10	58
1033573	NOT10_FAS12009	NOT10	128
1033574	NOT10_FAS12009	NOT10	79
1033575	NOT10_FAS12009	NOT10	28
1033576	NOT10_FAS12009	NOT10	66
1033577	NOT10_FAS12009	NOT10	23
1033578	NOT10_FAS12009	NOT10	41
1033579	NOT10_FAS12009	NOT10	35
1033580	NOT10_FAS12009	NOT10	53
1033581	NOT10_FAS12009	NOT10	90
1033582	NOT10_FAS12009	NOT10	52
1033583	NOT10_FAS12009	NOT10	81
1033584	NOT10_FAS12009	NOT10	49
1033585	NOT10_FAS12009	NOT10	125
1033586	NOT10_FAS12009	NOT10	78
1033587	NOT10_FAS12009	NOT10	59
1033588	NOT10_FAS12009	NOT10	122
1033589	NOT10_FAS12009	NOT10	122
1033590	NOT10_FAS12009	NOT10	116
1033591	NOT10_FAS12009	NOT10	128
1033592	NOT10_FAS12009	NOT10	115
1033593	NOT10_FAS12009	NOT10	101
1033594	NOT10_FAS12009	NOT10	181
1033595	NOT10_FAS12009	NOT10	181
1033596	NOT10_FAS12009	NOT10	91
1033597	NOT10_FAS12009	NOT10	66
1033598	NOT10_FAS12009	NOT10	204
1033599	NOT10_FAS12009	NOT10	52
1033600	NOT10_FAS12009	NOT10	43
1033601	NOT10_FAS12009	NOT10	11
1033602	NOT10_FAS12009	NOT10	41
1033603	NOT10_FAS12009	NOT10	73
1033604	NOT10_FAS12009	NOT10	61
1033605	NOT10_FAS12009	NOT10	74
1033606	NOT10_FAS12009	NOT10	123
1033607	NOT10_FAS12009	NOT10	109
1033608	NOT10_FAS12009	NOT10	38
1033609	NOT10_FAS12009	NOT10	34
1033610	NOT10_FAS12009	NOT10	96
1033611	NOT10_FAS12009	NOT10	82
1033612	NOT10_FAS12009	NOT10	53
1033613	NOT10_FAS12009	NOT10	42
1033614	NOT10_FAS12009	NOT10	54
1033615	NOT10_FAS12009	NOT10	68
1033616	NOT10_FAS12009	NOT10	71
1033617	NOT10_FAS12009	NOT10	68
1033618	NOT10_FAS12009	NOT10	38
1033619	NOT10_FAS12009	NOT10	94
1033620	NOT10_FAS12009	NOT10	51
1033621	NOT10_FAS12009	NOT10	75
1033622	NOT10_FAS12009	NOT10	59
1033623	NOT10_FAS12009	NOT10	46
1033624	NOT10_FAS12009	NOT10	103
1033625	NOT10_FAS12009	NOT10	51
1033626	NOT10_FAS12009	NOT10	60
1033627	NOT10_FAS12009	NOT10	44
1033628	NOT10_FAS12009	NOT10	46
1033629	NOT10_FAS12009	NOT10	121
1033630	NOT10_FAS12009	NOT10	32
1033631	NOT10_FAS12009	NOT10	58
1033632	NOT10_FAS12009	NOT10	50
1033633	NOT10_FAS12009	NOT10	111
1033634	NOT10_FAS12009	NOT10	39
1033635	NOT10_FAS12009	NOT10	82
1033636	NOT10_FAS12009	NOT10	69
1033637	NOT10_FAS12009	NOT10	109
1033638	NOT10_FAS12009	NOT10	8
1033639	NOT10_FAS12009	NOT10	146
1033640	NOT10_FAS12009	NOT10	93
1033641	NOT10_FAS12009	NOT10	81
1033642	NOT10_FAS12009	NOT10	103
1033643	NOT10_FAS12009	NOT10	109
1033644	NOT10_FAS12009	NOT10	62
1033645	NOT10_FAS12009	NOT10	66
1033646	NOT10_FAS12009	NOT10	34
1033647	NOT10_FAS12009	NOT10	53
1033648	NOT10_FAS12009	NOT10	54
1033649	NOT10_FAS12009	NOT10	52
1033650	NOT10_FAS12009	NOT10	73
1033651	NOT10_FAS12009	NOT10	97
1033652	NOT10_FAS12009	NOT10	106
1033653	NOT10_FAS12009	NOT10	78
1033654	NOT10_FAS12009	NOT10	52
1033655	NOT10_FAS12009	NOT10	19
1033656	NOT10_FAS12009	NOT10	52
1033657	NOT10_FAS12009	NOT10	82
1033658	NOT10_FAS12009	NOT10	69
1033659	NOT10_FAS12009	NOT10	88
1033660	NOT10_FAS12009	NOT10	124
1033661	NOT10_FAS12009	NOT10	68
1033662	NOT10_FAS12009	NOT10	142
1033663	NOT10_FAS12009	NOT10	183
1033664	NOT10_FAS12009	NOT10	62
1033665	NOT10_FAS12009	NOT10	109
1033666	NOT10_FAS12009	NOT10	142
1033667	NOT10_FAS12009	NOT10	104
1033668	NOT10_FAS12009	NOT10	138
1033669	NOT10_FAS12009	NOT10	75
1033670	NOT10_FAS12009	NOT10	43
1033671	NOT10_FAS12009	NOT10	47
1033672	NOT10_FAS12009	NOT10	38
1033673	NOT10_FAS12009	NOT10	151
1033674	NOT10_FAS12009	NOT10	52
1033675	NOT10_FAS12009	NOT10	70
1033676	NOT10_FAS12009	NOT10	57
1033677	NOT10_FAS12009	NOT10	70
1033678	NOT10_FAS12009	NOT10	127
1033679	NOT10_FAS12009	NOT10	94
1033680	NOT10_FAS12009	NOT10	32
1033681	NOT10_FAS12009	NOT10	39
1033682	NOT10_FAS12009	NOT10	79
1033683	NOT10_FAS12009	NOT10	51
1033684	NOT10_FAS12009	NOT10	212
1033685	NOT10_FAS12009	NOT10	84
1033686	NOT10_FAS12009	NOT10	71
1033687	NOT10_FAS12009	NOT10	68
1033688	NOT10_FAS12009	NOT10	48
1033689	NOT10_FAS12009	NOT10	58
1033690	NOT10_FAS12009	NOT10	34
1033691	NOT10_FAS12009	NOT10	115
1033692	NOT10_FAS12009	NOT10	78
1033693	NOT10_FAS12009	NOT10	91
1033694	NOT10_FAS12009	NOT10	141
1033695	NOT10_FAS12009	NOT10	62
1033696	NOT10_FAS12009	NOT10	136
1033697	NOT10_FAS12009	NOT10	113
1033698	NOT10_FAS12009	NOT10	157
1033699	NOT10_FAS12009	NOT10	92
1033700	NOT10_FAS12009	NOT10	127
1033701	NOT10_FAS12009	NOT10	64
1033702	NOT10_FAS12009	NOT10	47
1033703	NOT10_FAS12009	NOT10	130
1033704	NOT10_FAS12009	NOT10	107
1033705	NOT10_FAS12009	NOT10	23
1033706	NOT10_FAS12009	NOT10	51
1033707	NOT10_FAS12009	NOT10	67
1033708	NOT10_FAS12009	NOT10	64
1033709	NOT10_FAS12009	NOT10	42
1033710	NOT10_FAS12009	NOT10	89
1033711	NOT10_FAS12009	NOT10	139
1033712	NOT10_FAS12009	NOT10	75
1033713	NOT10_FAS12009	NOT10	130
1033714	NOT10_FAS12009	NOT10	40
1033715	NOT10_FAS12009	NOT10	110
1033716	NOT10_FAS12009	NOT10	152
1033717	NOT10_FAS12009	NOT10	133
1033718	NOT10_FAS12009	NOT10	123
1033719	NOT10_FAS12009	NOT10	80
1033720	NOT10_FAS12009	NOT10	70
1033721	NOT10_FAS12009	NOT10	76
1033722	NOT10_FAS12009	NOT10	153
1033723	NOT10_FAS12009	NOT10	56
1033724	NOT10_FAS12009	NOT10	167
1033725	NOT10_FAS12009	NOT10	85
1033726	NOT10_FAS12009	NOT10	122
1033727	NOT10_FAS12009	NOT10	47
1033728	NOT10_FAS12009	NOT10	137
1033729	NOT10_FAS12009	NOT10	102
1033730	NOT10_FAS12009	NOT10	38
1033731	NOT10_FAS12009	NOT10	10
1033732	NOT10_FAS12009	NOT10	123
1033733	NOT10_FAS12009	NOT10	33
1033734	NOT10_FAS12009	NOT10	37
1033735	NOT10_FAS12009	NOT10	60
1033736	NOT10_FAS12009	NOT10	103
1033737	NOT10_FAS12009	NOT10	122
1033738	NOT10_FAS12009	NOT10	82
1033739	NOT10_FAS12009	NOT10	103
1033740	NOT10_FAS12009	NOT10	110
1033741	NOT10_FAS12009	NOT10	56
1033742	NOT10_FAS12009	NOT10	57
1033743	NOT10_FAS12009	NOT10	135
1033744	NOT10_FAS12009	NOT10	43
1033745	NOT10_FAS12009	NOT10	35
1033746	NOT10_FAS12009	NOT10	44
1033747	NOT10_FAS12009	NOT10	76
1033748	NOT10_FAS12009	NOT10	48
1033749	NOT10_FAS12009	NOT10	148
1033750	NOT10_FAS12009	NOT10	122
1033751	NOT10_FAS12009	NOT10	72
1033752	NOT10_FAS12009	NOT10	112
1033753	NOT10_FAS12009	NOT10	55
1033754	NOT10_FAS12009	NOT10	65
1033755	NOT10_FAS12009	NOT10	74
1033756	NOT10_FAS12009	NOT10	95
1033757	NOT10_FAS12009	NOT10	66
1033758	NOT10_FAS12009	NOT10	41
1033759	NOT10_FAS12009	NOT10	89
1033760	NOT10_FAS12009	NOT10	85
1033761	NOT10_FAS12009	NOT10	85
1033762	NOT10_FAS12009	NOT10	52
1033763	NOT10_FAS12009	NOT10	80
1033764	NOT10_FAS12009	NOT10	68
1033765	NOT10_FAS12009	NOT10	33
1033766	NOT10_FAS12009	NOT10	40
1033767	NOT10_FAS12009	NOT10	51
1033768	NOT10_FAS12009	NOT10	82
1033769	NOT10_FAS12009	NOT10	61
1033770	NOT10_FAS12009	NOT10	144
1033771	NOT10_FAS12009	NOT10	39
1033772	NOT10_FAS12009	NOT10	61
1033773	NOT10_FAS12009	NOT10	81
1033774	NOT10_FAS12009	NOT10	36
1033775	NOT10_FAS12009	NOT10	72
1033776	NOT10_FAS12009	NOT10	44
1033777	NOT10_FAS12009	NOT10	66
1033778	NOT10_FAS12009	NOT10	123
1033779	NOT10_FAS12009	NOT10	82
1033780	NOT10_FAS12009	NOT10	62
1033781	NOT10_FAS12009	NOT10	85
1033782	NOT10_FAS12009	NOT10	73
1033783	NOT10_FAS12009	NOT10	63
1033784	NOT10_FAS12009	NOT10	26
1033785	NOT10_FAS12009	NOT10	81
1033786	NOT10_FAS12009	NOT10	73
1033787	NOT10_FAS12009	NOT10	47
1033788	NOT10_FAS12009	NOT10	64
1033789	NOT10_FAS12009	NOT10	30
1033790	NOT10_FAS12009	NOT10	56
1033791	NOT10_FAS12009	NOT10	97
1033792	NOT10_FAS12009	NOT10	161
1033793	NOT10_FAS12009	NOT10	104
1033794	NOT10_FAS12009	NOT10	79
1033795	NOT10_FAS12009	NOT10	101
1033796	NOT10_FAS12009	NOT10	35
1033797	NOT10_FAS12009	NOT10	148
1033798	NOT10_FAS12009	NOT10	99
1033799	NOT10_FAS12009	NOT10	51
1033800	NOT10_FAS12009	NOT10	37
1033801	NOT10_FAS12009	NOT10	192
1033802	NOT10_FAS12009	NOT10	61
1033803	NOT10_FAS12009	NOT10	220
1033804	NOT10_FAS12009	NOT10	45
1033805	NOT10_FAS12009	NOT10	96
1033806	NOT10_FAS12009	NOT10	83
1033807	NOT10_FAS12009	NOT10	76
1033808	NOT10_FAS12009	NOT10	168
1033809	NOT10_FAS12009	NOT10	75
1033810	NOT10_FAS12009	NOT10	21
1033811	NOT10_FAS12009	NOT10	71
1033812	NOT10_FAS12009	NOT10	88
1033813	NOT10_FAS12009	NOT10	84
1033814	NOT10_FAS12009	NOT10	166
1033815	NOT10_FAS12009	NOT10	59
1033816	NOT10_FAS12009	NOT10	62
1033817	NOT10_FAS12009	NOT10	69
1033818	NOT10_FAS12009	NOT10	80
1033819	NOT10_FAS12009	NOT10	143
1033820	NOT10_FAS12009	NOT10	164
1033821	NOT10_FAS12009	NOT10	98
1033822	NOT10_FAS12009	NOT10	47
1033823	NOT10_FAS12009	NOT10	74
1033824	NOT10_FAS12009	NOT10	69
1033825	NOT10_FAS12009	NOT10	70
1033826	NOT10_FAS12009	NOT10	108
1033827	NOT10_FAS12009	NOT10	106
1033828	NOT10_FAS12009	NOT10	132
1033829	NOT10_FAS12009	NOT10	63
1033830	NOT10_FAS12009	NOT10	159
1033831	NOT10_FAS12009	NOT10	91
1033832	NOT10_FAS12009	NOT10	58
1033833	NOT10_FAS12009	NOT10	95
1033834	NOT10_FAS12009	NOT10	36
1033835	NOT10_FAS12009	NOT10	59
1033836	NOT10_FAS12009	NOT10	122
1033837	NOT10_FAS12009	NOT10	88
1033838	NOT10_FAS12009	NOT10	64
1033839	NOT10_FAS12009	NOT10	61
1033840	NOT10_FAS12009	NOT10	51
1033841	NOT10_FAS12009	NOT10	68
1033842	NOT10_FAS12009	NOT10	82
1033843	NOT10_FAS12009	NOT10	52
1033844	NOT10_FAS12009	NOT10	19
1033845	NOT10_FAS12009	NOT10	146
1033846	NOT10_FAS12009	NOT10	49
1033847	NOT10_FAS12009	NOT10	110
1033848	NOT10_FAS12009	NOT10	67
1033849	NOT10_FAS12009	NOT10	53
1033850	NOT10_FAS12009	NOT10	56
1033851	NOT10_FAS12009	NOT10	48
1033852	NOT10_FAS12009	NOT10	51
1033853	NOT10_FAS12009	NOT10	159
1033854	NOT10_FAS12009	NOT10	35
1033855	NOT10_FAS12009	NOT10	78
1033856	NOT10_FAS12009	NOT10	44
1033857	NOT10_FAS12009	NOT10	127
1033858	NOT10_FAS12009	NOT10	102
1033859	NOT10_FAS12009	NOT10	82
1033860	NOT10_FAS12009	NOT10	47
1033861	NOT10_FAS12009	NOT10	67
1033862	NOT10_FAS12009	NOT10	70
1033863	NOT10_FAS12009	NOT10	153
1033864	NOT10_FAS12009	NOT10	105
1033865	NOT10_FAS12009	NOT10	105
1033866	NOT10_FAS12009	NOT10	83
1033867	NOT10_FAS12009	NOT10	25
1033868	NOT10_FAS12009	NOT10	53
1033869	NOT10_FAS12009	NOT10	110
1033870	NOT10_FAS12009	NOT10	103
1033871	NOT10_FAS12009	NOT10	55
1033872	NOT10_FAS12009	NOT10	105
1033873	NOT10_FAS12009	NOT10	110
1033874	NOT10_FAS12009	NOT10	54
1033875	NOT10_FAS12009	NOT10	116
1033876	NOT10_FAS12009	NOT10	131
1033877	NOT10_FAS12009	NOT10	49
1033878	NOT10_FAS12009	NOT10	144
1033879	NOT10_FAS12009	NOT10	48
1033880	NOT10_FAS12009	NOT10	79
1033881	NOT10_FAS12009	NOT10	47
1033882	NOT10_FAS12009	NOT10	59
1033883	NOT10_FAS12009	NOT10	75
1033884	NOT10_FAS12009	NOT10	109
1033885	NOT10_FAS12009	NOT10	127
1033886	NOT10_FAS12009	NOT10	66
1033887	NOT10_FAS12009	NOT10	60
1033888	NOT10_FAS12009	NOT10	66
1033889	NOT10_FAS12009	NOT10	88
1033890	NOT10_FAS12009	NOT10	138
1033891	NOT10_FAS12009	NOT10	8
1033892	NOT10_FAS12009	NOT10	71
1033893	NOT10_FAS12009	NOT10	152
1033894	NOT10_FAS12009	NOT10	120
1033895	NOT10_FAS12009	NOT10	66
1033896	NOT10_FAS12009	NOT10	63
1033897	NOT10_FAS12009	NOT10	49
1033898	NOT10_FAS12009	NOT10	40
1033899	NOT10_FAS12009	NOT10	170
1033900	NOT10_FAS12009	NOT10	67
1033901	NOT10_FAS12009	NOT10	36
1033902	NOT10_FAS12009	NOT10	91
1033903	NOT10_FAS12009	NOT10	81
1033904	NOT10_FAS12009	NOT10	52
1033905	NOT10_FAS12009	NOT10	75
1033906	NOT10_FAS12009	NOT10	103
1033907	NOT10_FAS12009	NOT10	52
1033908	NOT10_FAS12009	NOT10	99
1033909	NOT10_FAS12009	NOT10	155
1033910	NOT10_FAS12009	NOT10	137
1033911	NOT10_FAS12009	NOT10	54
1033912	NOT10_FAS12009	NOT10	121
1033913	NOT10_FAS12009	NOT10	112
1033914	NOT10_FAS12009	NOT10	47
1033915	NOT10_FAS12009	NOT10	51
1033916	NOT10_FAS12009	NOT10	33
1033917	NOT10_FAS12009	NOT10	119
1033918	NOT10_FAS12009	NOT10	43
1033919	NOT10_FAS12009	NOT10	29
1033920	NOT10_FAS12009	NOT10	128
1033921	NOT10_FAS12009	NOT10	77
1033922	NOT10_FAS12009	NOT10	61
1033923	NOT10_FAS12009	NOT10	120
1033924	NOT10_FAS12009	NOT10	148
1033925	NOT10_FAS12009	NOT10	161
1033926	NOT10_FAS12009	NOT10	52
1033927	NOT10_FAS12009	NOT10	43
1033928	NOT10_FAS12009	NOT10	80
1033929	NOT10_FAS12009	NOT10	144
1033930	NOT10_FAS12009	NOT10	75
1033931	NOT10_FAS12009	NOT10	104
1033932	NOT10_FAS12009	NOT10	50
1033933	NOT10_FAS12009	NOT10	36
1033934	NOT10_FAS12009	NOT10	49
1033935	NOT10_FAS12009	NOT10	102
1033936	NOT10_FAS12009	NOT10	124
1033937	NOT10_FAS12009	NOT10	129
1033938	NOT10_FAS12009	NOT10	63
1033939	NOT10_FAS12009	NOT10	55
1033940	NOT10_FAS12009	NOT10	160
1033941	NOT10_FAS12009	NOT10	74
1033942	NOT10_FAS12009	NOT10	101
1033943	NOT10_FAS12009	NOT10	52
1033944	NOT10_FAS12009	NOT10	116
1033945	NOT10_FAS12009	NOT10	207
1033946	NOT10_FAS12009	NOT10	139
1033947	NOT10_FAS12009	NOT10	91
1033948	NOT10_FAS12009	NOT10	74
1033949	NOT10_FAS12009	NOT10	84
1033950	NOT10_FAS12009	NOT10	66
1033951	NOT10_FAS12009	NOT10	52
1033952	NOT10_FAS12009	NOT10	57
1033953	NOT10_FAS12009	NOT10	137
1033954	NOT10_FAS12009	NOT10	158
1033955	NOT10_FAS12009	NOT10	135
1033956	NOT10_FAS12009	NOT10	80
1033957	NOT10_FAS12009	NOT10	70
1033958	NOT10_FAS12009	NOT10	83
1033959	NOT10_FAS12009	NOT10	67
1033960	NOT10_FAS12009	NOT10	58
1033961	NOT10_FAS12009	NOT10	11
1033962	NOT10_FAS12009	NOT10	76
1033963	NOT10_FAS12009	NOT10	21
1033964	NOT10_FAS12009	NOT10	87
1033965	NOT10_FAS12009	NOT10	27
1033966	NOT10_FAS12009	NOT10	25
1033967	NOT10_FAS12009	NOT10	135
1033968	NOT10_FAS12009	NOT10	89
1033969	NOT10_FAS12009	NOT10	65
1033970	NOT10_FAS12009	NOT10	94
1033971	NOT10_FAS12009	NOT10	47
1033972	NOT10_FAS12009	NOT10	73
1033973	NOT10_FAS12009	NOT10	99
1033974	NOT10_FAS12009	NOT10	82
1033975	NOT10_FAS12009	NOT10	65
1033976	NOT10_FAS12009	NOT10	60
1033977	NOT10_FAS12009	NOT10	75
1033978	NOT10_FAS12009	NOT10	54
1033979	NOT10_FAS12009	NOT10	38
1033980	NOT10_FAS12009	NOT10	48
1033981	NOT10_FAS12009	NOT10	157
1033982	NOT10_FAS12009	NOT10	52
1033983	NOT10_FAS12009	NOT10	200
1033984	NOT10_FAS12009	NOT10	26
1033985	NOT10_FAS12009	NOT10	8
1033986	NOT10_FAS12009	NOT10	106
1033987	NOT10_FAS12009	NOT10	29
1033988	NOT10_FAS12009	NOT10	58
1033989	NOT10_FAS12009	NOT10	47
1033990	NOT10_FAS12009	NOT10	69
1033991	NOT10_FAS12009	NOT10	283
1033992	NOT10_FAS12009	NOT10	85
1033993	NOT10_FAS12009	NOT10	59
1033994	NOT10_FAS12009	NOT10	35
1033995	NOT10_FAS12009	NOT10	81
1033996	NOT10_FAS12009	NOT10	120
1033997	NOT10_FAS12009	NOT10	34
1033998	NOT10_FAS12009	NOT10	35
1033999	NOT10_FAS12009	NOT10	124
1034000	NOT10_FAS12009	NOT10	60
1034001	NOT10_FAS12009	NOT10	88
1034002	NOT10_FAS12009	NOT10	130
1034003	NOT10_FAS12009	NOT10	53
1034004	NOT10_FAS12009	NOT10	144
1034005	NOT10_FAS12009	NOT10	165
1034006	NOT10_FAS12009	NOT10	69
1034007	NOT10_FAS12009	NOT10	102
1034008	NOT10_FAS12009	NOT10	71
1034009	NOT10_FAS12009	NOT10	26
1034010	NOT10_FAS12009	NOT10	109
1034011	NOT10_FAS12009	NOT10	19
1034012	NOT10_FAS12009	NOT10	63
1034013	NOT10_FAS12009	NOT10	92
1034014	NOT10_FAS12009	NOT10	37
1034015	NOT10_FAS12009	NOT10	160
1034016	NOT10_FAS12009	NOT10	72
1034017	NOT10_FAS12009	NOT10	132
1034018	NOT10_FAS12009	NOT10	74
1034019	NOT10_FAS12009	NOT10	34
1034020	NOT10_FAS12009	NOT10	173
1034021	NOT10_FAS12009	NOT10	50
1034022	NOT10_FAS12009	NOT10	29
1034023	NOT10_FAS12009	NOT10	144
1034024	NOT10_FAS12009	NOT10	115
1034025	NOT10_FAS12009	NOT10	82
1034026	NOT10_FAS12009	NOT10	233
1034027	NOT10_FAS12009	NOT10	38
1034028	NOT10_FAS12009	NOT10	84
1034029	NOT10_FAS12009	NOT10	152
1034030	NOT10_FAS12009	NOT10	33
1034031	NOT10_FAS12009	NOT10	49
1034032	NOT10_FAS12009	NOT10	115
1034033	NOT10_FAS12009	NOT10	126
1034034	NOT10_FAS12009	NOT10	45
1034035	NOT10_FAS12009	NOT10	71
1034036	NOT10_FAS12009	NOT10	69
1034037	NOT10_FAS12009	NOT10	103
1034038	NOT10_FAS12009	NOT10	69
1034039	NOT10_FAS12009	NOT10	60
1034040	NOT10_FAS12009	NOT10	50
1034041	NOT10_FAS12009	NOT10	74
1034042	NOT10_FAS12009	NOT10	150
1034043	NOT10_FAS12009	NOT10	48
1034044	NOT10_FAS12009	NOT10	122
1034045	NOT10_FAS12009	NOT10	119
1034046	NOT10_FAS12009	NOT10	110
1034047	NOT10_FAS12009	NOT10	47
1034048	NOT10_FAS12009	NOT10	71
1034049	NOT10_FAS12009	NOT10	97
1034050	NOT10_FAS12009	NOT10	113
1034051	NOT10_FAS12009	NOT10	118
1034052	NOT10_FAS12009	NOT10	36
1034053	NOT10_FAS12009	NOT10	110
1034054	NOT10_FAS12009	NOT10	138
1034055	NOT10_FAS12009	NOT10	100
1034056	NOT10_FAS12009	NOT10	59
1034057	NOT10_FAS12009	NOT10	74
1034058	NOT10_FAS12009	NOT10	66
1034059	NOT10_FAS12009	NOT10	69
1034060	NOT10_FAS12009	NOT10	103
1034061	NOT10_FAS12009	NOT10	141
1034062	NOT10_FAS12009	NOT10	175
1034063	NOT10_FAS12009	NOT10	26
1034064	NOT10_FAS12009	NOT10	175
1034065	NOT10_FAS12009	NOT10	114
1034066	NOT10_FAS12009	NOT10	90
1034067	NOT10_FAS12009	NOT10	28
1034068	NOT10_FAS12009	NOT10	45
1034069	NOT10_FAS12009	NOT10	44
1034070	NOT10_FAS12009	NOT10	35
1034071	NOT10_FAS12009	NOT10	51
1034072	NOT10_FAS12009	NOT10	85
1034073	NOT10_FAS12009	NOT10	30
1034074	NOT10_FAS12009	NOT10	82
1034075	NOT10_FAS12009	NOT10	47
1034076	NOT10_FAS12009	NOT10	68
1034077	NOT10_FAS12009	NOT10	48
1034078	NOT10_FAS12009	NOT10	77
1034079	NOT10_FAS12009	NOT10	80
1034080	NOT10_FAS12009	NOT10	116
1034081	NOT10_FAS12009	NOT10	102
1034082	NOT10_FAS12009	NOT10	63
1034083	NOT10_FAS12009	NOT10	49
1034084	NOT10_FAS12009	NOT10	100
1034085	NOT10_FAS12009	NOT10	28
1034086	NOT10_FAS12009	NOT10	74
1034087	NOT10_FAS12009	NOT10	159
1034088	NOT10_FAS12009	NOT10	74
1034089	NOT10_FAS12009	NOT10	57
1034090	NOT10_FAS12009	NOT10	59
1034091	NOT10_FAS12009	NOT10	122
1034092	NOT10_FAS12009	NOT10	51
1034093	NOT10_FAS12009	NOT10	99
1034094	NOT10_FAS12009	NOT10	26
1034095	NOT10_FAS12009	NOT10	164
1034096	NOT10_FAS12009	NOT10	143
1034097	NOT10_FAS12009	NOT10	49
1034098	NOT10_FAS12009	NOT10	144
1034099	NOT10_FAS12009	NOT10	86
1034100	NOT10_FAS12009	NOT10	24
1034101	NOT10_FAS12009	NOT10	33
1034102	NOT10_FAS12009	NOT10	224
1034103	NOT10_FAS12009	NOT10	36
1034104	NOT10_FAS12009	NOT10	38
1034105	NOT10_FAS12009	NOT10	122
1034106	NOT10_FAS12009	NOT10	30
1034107	NOT10_FAS12009	NOT10	52
1034108	NOT10_FAS12009	NOT10	46
1034109	NOT10_FAS12009	NOT10	86
1034110	NOT10_FAS12009	NOT10	125
1034111	NOT10_FAS12009	NOT10	70
1034112	NOT10_FAS12009	NOT10	67
1034113	NOT10_FAS12009	NOT10	61
1034114	NOT10_FAS12009	NOT10	43
1034115	NOT10_FAS12009	NOT10	9
1034116	NOT10_FAS12009	NOT10	10
1034117	NOT10_FAS12009	NOT10	73
1034118	NOT10_FAS12009	NOT10	8
1034119	NOT10_FAS12009	NOT10	126
1034120	NOT10_FAS12009	NOT10	189
1034121	NOT10_FAS12009	NOT10	46
1034122	NOT10_FAS12009	NOT10	109
1034123	NOT10_FAS12009	NOT10	56
1034124	NOT10_FAS12009	NOT10	65
1034125	NOT10_FAS12009	NOT10	54
1034126	NOT10_FAS12009	NOT10	158
1034127	NOT10_FAS12009	NOT10	90
1034128	NOT10_FAS12009	NOT10	54
1034129	NOT10_FAS12009	NOT10	19
1034130	NOT10_FAS12009	NOT10	171
1034131	NOT10_FAS12009	NOT10	144
1034132	NOT10_FAS12009	NOT10	43
1034133	NOT10_FAS12009	NOT10	50
1034134	NOT10_FAS12009	NOT10	34
1034135	NOT10_FAS12009	NOT10	90
1034136	NOT10_FAS12009	NOT10	102
1034137	NOT10_FAS12009	NOT10	72
1034138	NOT10_FAS12009	NOT10	119
1034139	NOT10_FAS12009	NOT10	109
1034140	NOT10_FAS12009	NOT10	29
1034141	NOT10_FAS12009	NOT10	73
1034142	NOT10_FAS12009	NOT10	33
1034143	NOT10_FAS12009	NOT10	55
1034144	NOT10_FAS12009	NOT10	77
1034145	NOT10_FAS12009	NOT10	60
1034146	NOT10_FAS12009	NOT10	145
1034147	NOT10_FAS12009	NOT10	106
1034148	NOT10_FAS12009	NOT10	152
1034149	NOT10_FAS12009	NOT10	63
1034150	NOT10_FAS12009	NOT10	70
1034151	NOT10_FAS12009	NOT10	108
1034152	NOT10_FAS12009	NOT10	122
1034153	NOT10_FAS12009	NOT10	53
1034154	NOT10_FAS12009	NOT10	93
1034155	NOT10_FAS12009	NOT10	45
1034156	NOT10_FAS12009	NOT10	43
1034157	NOT10_FAS12009	NOT10	81
1034158	NOT10_FAS12009	NOT10	70
1034159	NOT10_FAS12009	NOT10	125
1034160	NOT10_FAS12009	NOT10	72
1034161	NOT10_FAS12009	NOT10	32
1034162	NOT10_FAS12009	NOT10	56
1034163	NOT10_FAS12009	NOT10	67
1034164	NOT10_FAS12009	NOT10	64
1034165	NOT10_FAS12009	NOT10	229
1034166	NOT10_FAS12009	NOT10	257
1034167	NOT10_FAS12009	NOT10	43
1034168	NOT10_FAS12009	NOT10	68
1034169	NOT10_FAS12009	NOT10	45
1034170	NOT10_FAS12009	NOT10	167
1034171	NOT10_FAS12009	NOT10	79
1034172	NOT10_FAS12009	NOT10	67
1034173	NOT10_FAS12009	NOT10	56
1034174	NOT10_FAS12009	NOT10	44
1034175	NOT10_FAS12009	NOT10	65
1034176	NOT10_FAS12009	NOT10	34
1034177	NOT10_FAS12009	NOT10	67
1034178	NOT10_FAS12009	NOT10	61
1034179	NOT10_FAS12009	NOT10	45
1034180	NOT10_FAS12009	NOT10	42
1034181	NOT10_FAS12009	NOT10	85
1034182	NOT10_FAS12009	NOT10	79
1034183	NOT10_FAS12009	NOT10	30
1034184	NOT10_FAS12009	NOT10	56
1034185	NOT10_FAS12009	NOT10	81
1034186	NOT10_FAS12009	NOT10	52
1034187	NOT10_FAS12009	NOT10	46
1034188	NOT10_FAS12009	NOT10	101
1034189	NOT10_FAS12009	NOT10	69
1034190	NOT10_FAS12009	NOT10	53
1034191	NOT10_FAS12009	NOT10	17
1034192	NOT10_FAS12009	NOT10	81
1034193	NOT10_FAS12009	NOT10	39
1034194	NOT10_FAS12009	NOT10	52
1034195	NOT10_FAS12009	NOT10	163
1034196	NOT10_FAS12009	NOT10	110
1034197	NOT10_FAS12009	NOT10	63
1034198	NOT10_FAS12009	NOT10	90
1034199	NOT10_FAS12009	NOT10	160
1034200	NOT10_FAS12009	NOT10	58
1034201	NOT10_FAS12009	NOT10	70
1034202	NOT10_FAS12009	NOT10	182
1034203	NOT10_FAS12009	NOT10	47
1034204	NOT10_FAS12009	NOT10	110
1034205	NOT10_FAS12009	NOT10	87
1034206	NOT10_FAS12009	NOT10	103
1034207	NOT10_FAS12009	NOT10	221
1034208	NOT10_FAS12009	NOT10	122
1034209	NOT10_FAS12009	NOT10	131
1034210	NOT10_FAS12009	NOT10	44
1034211	NOT10_FAS12009	NOT10	75
1034212	NOT10_FAS12009	NOT10	46
1034213	NOT10_FAS12009	NOT10	109
1034214	NOT10_FAS12009	NOT10	45
1034215	NOT10_FAS12009	NOT10	74
1034216	NOT10_FAS12009	NOT10	31
1034217	NOT10_FAS12009	NOT10	37
1034218	NOT10_FAS12009	NOT10	82
1034219	NOT10_FAS12009	NOT10	68
1034220	NOT10_FAS12009	NOT10	40
1034221	NOT10_FAS12009	NOT10	58
1034222	NOT10_FAS12009	NOT10	54
1034223	NOT10_FAS12009	NOT10	54
1034224	NOT10_FAS12009	NOT10	42
1034225	NOT10_FAS12009	NOT10	35
1034226	NOT10_FAS12009	NOT10	40
1034227	NOT10_FAS12009	NOT10	82
1034228	NOT10_FAS12009	NOT10	58
1034229	NOT10_FAS12009	NOT10	66
1034230	NOT10_FAS12009	NOT10	103
1034231	NOT10_FAS12009	NOT10	58
1034232	NOT10_FAS12009	NOT10	93
1034233	NOT10_FAS12009	NOT10	189
1034234	NOT10_FAS12009	NOT10	119
1034235	NOT10_FAS12009	NOT10	90
1034236	NOT10_FAS12009	NOT10	118
1034237	NOT10_FAS12009	NOT10	118
1034238	NOT10_FAS12009	NOT10	32
1034239	NOT10_FAS12009	NOT10	85
1034240	NOT10_FAS12009	NOT10	55
1034241	NOT10_FAS12009	NOT10	145
1034242	NOT10_FAS12009	NOT10	72
1034243	NOT10_FAS12009	NOT10	97
1034244	NOT10_FAS12009	NOT10	16
1034245	NOT10_FAS12009	NOT10	69
1034246	NOT10_FAS12009	NOT10	44
1034247	NOT10_FAS12009	NOT10	32
1034248	NOT10_FAS12009	NOT10	69
1034249	NOT10_FAS12009	NOT10	43
1034250	NOT10_FAS12009	NOT10	154
1034251	NOT10_FAS12009	NOT10	165
1034252	NOT10_FAS12009	NOT10	76
1034253	NOT10_FAS12009	NOT10	126
1034254	NOT10_FAS12009	NOT10	91
1034255	NOT10_FAS12009	NOT10	82
1034256	NOT10_FAS12009	NOT10	58
1034257	NOT10_FAS12009	NOT10	56
1034258	NOT10_FAS12009	NOT10	69
1034259	NOT10_FAS12009	NOT10	54
1034260	NOT10_FAS12009	NOT10	54
1034261	NOT10_FAS12009	NOT10	35
1034262	NOT10_FAS12009	NOT10	150
1034263	NOT10_FAS12009	NOT10	109
1034264	NOT10_FAS12009	NOT10	81
1034265	NOT10_FAS12009	NOT10	68
1034266	NOT10_FAS12009	NOT10	149
1034267	NOT10_FAS12009	NOT10	56
1034268	NOT10_FAS12009	NOT10	53
1034269	NOT10_FAS12009	NOT10	40
1034270	NOT10_FAS12009	NOT10	51
1034271	NOT10_FAS12009	NOT10	211
1034272	NOT10_FAS12009	NOT10	327
1034273	NOT10_FAS12009	NOT10	10
1034274	NOT10_FAS12009	NOT10	112
1034275	NOT10_FAS12009	NOT10	8
1034276	NOT10_FAS12009	NOT10	73
1034277	NOT10_FAS12009	NOT10	32
1034278	NOT10_FAS12009	NOT10	35
1034279	NOT10_FAS12009	NOT10	151
1034280	NOT10_FAS12009	NOT10	57
1034281	NOT10_FAS12009	NOT10	46
1034282	NOT10_FAS12009	NOT10	64
1034283	NOT10_FAS12009	NOT10	67
1034284	NOT10_FAS12009	NOT10	62
1034285	NOT10_FAS12009	NOT10	100
1034286	NOT10_FAS12009	NOT10	33
1034287	NOT10_FAS12009	NOT10	34
1034288	NOT10_FAS12009	NOT10	41
1034289	NOT10_FAS12009	NOT10	53
1034290	NOT10_FAS12009	NOT10	68
1034291	NOT10_FAS12009	NOT10	71
1034292	NOT10_FAS12009	NOT10	50
1034293	NOT10_FAS12009	NOT10	76
1034294	NOT10_FAS12009	NOT10	212
1034295	NOT10_FAS12009	NOT10	123
1034296	NOT10_FAS12009	NOT10	57
1034297	NOT10_FAS12009	NOT10	56
1034298	NOT10_FAS12009	NOT10	48
1034299	NOT10_FAS12009	NOT10	49
1034300	NOT10_FAS12009	NOT10	119
1034301	NOT10_FAS12009	NOT10	51
1034302	NOT10_FAS12009	NOT10	160
1034303	NOT10_FAS12009	NOT10	44
1034304	NOT10_FAS12009	NOT10	138
1034305	NOT10_FAS12009	NOT10	80
1034306	NOT10_FAS12009	NOT10	154
1034307	NOT10_FAS12009	NOT10	96
1034308	NOT10_FAS12009	NOT10	52
1034309	NOT10_FAS12009	NOT10	12
1034310	NOT10_FAS12009	NOT10	135
1034311	NOT10_FAS12009	NOT10	52
1034312	NOT10_FAS12009	NOT10	85
1034313	NOT10_FAS12009	NOT10	38
1034314	NOT10_FAS12009	NOT10	60
1034315	NOT10_FAS12009	NOT10	9
1034316	NOT10_FAS12009	NOT10	68
1034317	NOT10_FAS12009	NOT10	90
1034318	NOT10_FAS12009	NOT10	51
1034319	NOT10_FAS12009	NOT10	40
1034320	NOT10_FAS12009	NOT10	106
1034321	NOT10_FAS12009	NOT10	193
1034322	NOT10_FAS12009	NOT10	108
1034323	NOT10_FAS12009	NOT10	114
1034324	NOT10_FAS12009	NOT10	89
1034325	NOT10_FAS12009	NOT10	91
1034326	NOT10_FAS12009	NOT10	121
1034327	NOT10_FAS12009	NOT10	56
1034328	NOT10_FAS12009	NOT10	25
1034329	NOT10_FAS12009	NOT10	54
1034330	NOT10_FAS12009	NOT10	28
1034331	NOT10_FAS12009	NOT10	83
1034332	NOT10_FAS12009	NOT10	117
1034333	NOT10_FAS12009	NOT10	136
1034334	NOT10_FAS12009	NOT10	133
1034335	NOT10_FAS12009	NOT10	36
1034336	NOT10_FAS12009	NOT10	179
1034337	NOT10_FAS12009	NOT10	76
1034338	NOT10_FAS12009	NOT10	124
1034339	NOT10_FAS12009	NOT10	86
1034340	NOT10_FAS12009	NOT10	111
1034341	NOT10_FAS12009	NOT10	47
1034342	NOT10_FAS12009	NOT10	58
1034343	NOT10_FAS12009	NOT10	51
1034344	NOT10_FAS12009	NOT10	43
1034345	NOT10_FAS12009	NOT10	9
1034346	NOT10_FAS12009	NOT10	42
1034347	NOT10_FAS12009	NOT10	98
1034348	NOT10_FAS12009	NOT10	46
1034349	NOT10_FAS12009	NOT10	47
1034350	NOT10_FAS12009	NOT10	119
1034351	NOT10_FAS12009	NOT10	105
1034352	NOT10_FAS12009	NOT10	240
1034353	NOT10_FAS12009	NOT10	162
1034354	NOT10_FAS12009	NOT10	119
1034355	NOT10_FAS12009	NOT10	136
1034356	NOT10_FAS12009	NOT10	52
1034357	NOT10_FAS12009	NOT10	87
1034358	NOT10_FAS12009	NOT10	47
1034359	NOT10_FAS12009	NOT10	139
1034360	NOT10_FAS12009	NOT10	170
1034361	NOT10_FAS12009	NOT10	39
1034362	NOT10_FAS12009	NOT10	64
1034363	NOT10_FAS12009	NOT10	107
1034364	NOT10_FAS12009	NOT10	93
1034365	NOT10_FAS12009	NOT10	31
1034366	NOT10_FAS12009	NOT10	40
1034367	NOT10_FAS12009	NOT10	52
1034368	NOT10_FAS12009	NOT10	150
1034369	NOT10_FAS12009	NOT10	39
1034370	NOT10_FAS12009	NOT10	136
1034371	NOT10_FAS12009	NOT10	144
1034372	NOT10_FAS12009	NOT10	35
1034373	NOT10_FAS12009	NOT10	83
1034374	NOT10_FAS12009	NOT10	87
1034375	NOT10_FAS12009	NOT10	112
1034376	NOT10_FAS12009	NOT10	19
1034377	NOT10_FAS12009	NOT10	108
1034378	NOT10_FAS12009	NOT10	54
1034379	NOT10_FAS12009	NOT10	60
1034380	NOT10_FAS12009	NOT10	31
1034381	NOT10_FAS12009	NOT10	38
1034382	NOT10_FAS12009	NOT10	129
1034383	NOT10_FAS12009	NOT10	34
1034384	NOT10_FAS12009	NOT10	40
1034385	NOT10_FAS12009	NOT10	47
1034386	NOT10_FAS12009	NOT10	33
1034387	NOT10_FAS12009	NOT10	103
1034388	NOT10_FAS12009	NOT10	129
1034389	NOT10_FAS12009	NOT10	49
1034390	NOT10_FAS12009	NOT10	50
1034391	NOT10_FAS12009	NOT10	67
1034392	NOT10_FAS12009	NOT10	62
1034393	NOT10_FAS12009	NOT10	32
1034394	NOT10_FAS12009	NOT10	42
1034395	NOT10_FAS12009	NOT10	31
1034396	NOT10_FAS12009	NOT10	98
1034397	NOT10_FAS12009	NOT10	110
1034398	NOT10_FAS12009	NOT10	90
1034399	NOT10_FAS12009	NOT10	160
1034400	NOT10_FAS12009	NOT10	54
1034401	NOT10_FAS12009	NOT10	60
1034402	NOT10_FAS12009	NOT10	73
1034403	NOT10_FAS12009	NOT10	34
1034404	NOT10_FAS12009	NOT10	102
1034405	NOT10_FAS12009	NOT10	112
1034406	NOT10_FAS12009	NOT10	38
1034407	NOT10_FAS12009	NOT10	121
1034408	NOT10_FAS12009	NOT10	58
1034409	NOT10_FAS12009	NOT10	10
1034410	NOT10_FAS12009	NOT10	42
1034411	NOT10_FAS12009	NOT10	46
1034412	NOT10_FAS12009	NOT10	68
1034413	NOT10_FAS12009	NOT10	69
1034414	NOT10_FAS12009	NOT10	89
1034415	NOT10_FAS12009	NOT10	82
1034416	NOT10_FAS12009	NOT10	162
1034417	NOT10_FAS12009	NOT10	111
1034418	NOT10_FAS12009	NOT10	54
1034419	NOT10_FAS12009	NOT10	45
1034420	NOT10_FAS12009	NOT10	50
1034421	NOT10_FAS12009	NOT10	35
1034422	NOT10_FAS12009	NOT10	57
1034423	NOT10_FAS12009	NOT10	55
1034424	NOT10_FAS12009	NOT10	160
1034425	NOT10_FAS12009	NOT10	40
1034426	NOT10_FAS12009	NOT10	29
1034427	NOT10_FAS12009	NOT10	49
1034428	NOT10_FAS12009	NOT10	96
1034429	NOT10_FAS12009	NOT10	75
1034430	NOT10_FAS12009	NOT10	63
1034431	NOT10_FAS12009	NOT10	34
1034432	NOT10_FAS12009	NOT10	81
1034433	NOT10_FAS12009	NOT10	116
1034434	NOT10_FAS12009	NOT10	60
1034435	NOT10_FAS12009	NOT10	162
1034436	NOT10_FAS12009	NOT10	37
1034437	NOT10_FAS12009	NOT10	75
1034438	NOT10_FAS12009	NOT10	124
1034439	NOT10_FAS12009	NOT10	23
1034440	NOT10_FAS12009	NOT10	66
1034441	NOT10_FAS12009	NOT10	58
1034442	NOT10_FAS12009	NOT10	64
1034443	NOT10_FAS12009	NOT10	37
1034444	NOT10_FAS12009	NOT10	32
1034445	NOT10_FAS12009	NOT10	120
1034446	NOT10_FAS12009	NOT10	38
1034447	NOT10_FAS12009	NOT10	98
1034448	NOT10_FAS12009	NOT10	34
1034449	NOT10_FAS12009	NOT10	162
1034450	NOT10_FAS12009	NOT10	32
1034451	NOT10_FAS12009	NOT10	143
1034452	NOT10_FAS12009	NOT10	95
1034453	NOT10_FAS12009	NOT10	118
1034454	NOT10_FAS12009	NOT10	37
1034455	NOT10_FAS12009	NOT10	40
1034456	NOT10_FAS12009	NOT10	117
1034457	NOT10_FAS12009	NOT10	121
1034458	NOT10_FAS12009	NOT10	51
1034459	NOT10_FAS12009	NOT10	54
1034460	NOT10_FAS12009	NOT10	70
1034461	NOT10_FAS12009	NOT10	20
1034462	NOT10_FAS12009	NOT10	67
1034463	NOT10_FAS12009	NOT10	61
1034464	NOT10_FAS12009	NOT10	93
1034465	NOT10_FAS12009	NOT10	88
1034466	NOT10_FAS12009	NOT10	43
1034467	NOT10_FAS12009	NOT10	90
1034468	NOT10_FAS12009	NOT10	46
1034469	NOT10_FAS12009	NOT10	75
1034470	NOT10_FAS12009	NOT10	162
1034471	NOT10_FAS12009	NOT10	88
1034472	NOT10_FAS12009	NOT10	83
1034473	NOT10_FAS12009	NOT10	24
1034474	NOT10_FAS12009	NOT10	72
1034475	NOT10_FAS12009	NOT10	31
1034476	NOT10_FAS12009	NOT10	87
1034477	NOT10_FAS12009	NOT10	72
1034478	NOT10_FAS12009	NOT10	84
1034479	NOT10_FAS12009	NOT10	21
1034480	NOT10_FAS12009	NOT10	56
1034481	NOT10_FAS12009	NOT10	102
1034482	NOT10_FAS12009	NOT10	116
1034483	NOT10_FAS12009	NOT10	168
1034484	NOT10_FAS12009	NOT10	125
1034485	NOT10_FAS12009	NOT10	102
1034486	NOT10_FAS12009	NOT10	55
1034487	NOT10_FAS12009	NOT10	34
1034488	NOT10_FAS12009	NOT10	56
1034489	NOT10_FAS12009	NOT10	47
1034490	NOT10_FAS12009	NOT10	88
1034491	NOT10_FAS12009	NOT10	8
1034492	NOT10_FAS12009	NOT10	33
1034493	NOT10_FAS12009	NOT10	158
1034494	NOT10_FAS12009	NOT10	30
1034495	NOT10_FAS12009	NOT10	54
1034496	NOT10_FAS12009	NOT10	39
1034497	NOT10_FAS12009	NOT10	57
1034498	NOT10_FAS12009	NOT10	148
1034499	NOT10_FAS12009	NOT10	73
1034500	NOT10_FAS12009	NOT10	107
1034501	NOT10_FAS12009	NOT10	59
1034502	NOT10_FAS12009	NOT10	94
1034503	NOT10_FAS12009	NOT10	107
1034504	NOT10_FAS12009	NOT10	47
1034505	NOT10_FAS12009	NOT10	60
1034506	NOT10_FAS12009	NOT10	53
1034507	NOT10_FAS12009	NOT10	76
1034508	NOT10_FAS12009	NOT10	50
1034509	NOT10_FAS12009	NOT10	144
1034510	NOT10_FAS12009	NOT10	18
1034511	NOT10_FAS12009	NOT10	95
1034512	NOT10_FAS12009	NOT10	26
1034513	NOT10_FAS12009	NOT10	48
1034514	NOT10_FAS12009	NOT10	33
1034515	NOT10_FAS12009	NOT10	68
1034516	NOT10_FAS12009	NOT10	146
1034517	NOT10_FAS12009	NOT10	124
1034518	NOT10_FAS12009	NOT10	90
1034519	NOT10_FAS12009	NOT10	110
1034520	NOT10_FAS12009	NOT10	34
1034521	NOT10_FAS12009	NOT10	80
1034522	NOT10_FAS12009	NOT10	95
1034523	NOT10_FAS12009	NOT10	92
1034524	NOT10_FAS12009	NOT10	45
1034525	NOT10_FAS12009	NOT10	66
1034526	NOT10_FAS12009	NOT10	142
1034527	NOT10_FAS12009	NOT10	75
1034528	NOT10_FAS12009	NOT10	77
1034529	NOT10_FAS12009	NOT10	128
1034530	NOT10_FAS12009	NOT10	104
1034531	NOT10_FAS12009	NOT10	81
1034532	NOT10_FAS12009	NOT10	100
1034533	NOT10_FAS12009	NOT10	85
1034534	NOT10_FAS12009	NOT10	166
1034535	NOT10_FAS12009	NOT10	70
1034536	NOT10_FAS12009	NOT10	70
1034537	NOT10_FAS12009	NOT10	47
1034538	NOT10_FAS12009	NOT10	43
1034539	NOT10_FAS12009	NOT10	64
1034540	NOT10_FAS12009	NOT10	119
1034541	NOT10_FAS12009	NOT10	36
1034542	NOT10_FAS12009	NOT10	64
1034543	NOT10_FAS12009	NOT10	68
1034544	NOT10_FAS12009	NOT10	138
1034545	NOT10_FAS12009	NOT10	70
1034546	NOT10_FAS12009	NOT10	83
1034547	NOT10_FAS12009	NOT10	81
1034548	NOT10_FAS12009	NOT10	64
1034549	NOT10_FAS12009	NOT10	46
1034550	NOT10_FAS12009	NOT10	58
1034551	NOT10_FAS12009	NOT10	48
1034552	NOT10_FAS12009	NOT10	20
1034553	NOT10_FAS12009	NOT10	101
1034554	NOT10_FAS12009	NOT10	49
1034555	NOT10_FAS12009	NOT10	132
1034556	NOT10_FAS12009	NOT10	77
1034557	NOT10_FAS12009	NOT10	119
1034558	NOT10_FAS12009	NOT10	43
1034559	NOT10_FAS12009	NOT10	27
1034560	NOT10_FAS12009	NOT10	48
1034561	NOT10_FAS12009	NOT10	47
1034562	NOT10_FAS12009	NOT10	66
1034563	NOT10_FAS12009	NOT10	53
1034564	NOT10_FAS12009	NOT10	61
1034565	NOT10_FAS12009	NOT10	40
1034566	NOT10_FAS12009	NOT10	56
1034567	NOT10_FAS12009	NOT10	41
1034568	NOT10_FAS12009	NOT10	111
1034569	NOT10_FAS12009	NOT10	177
1034570	NOT10_FAS12009	NOT10	84
1034571	NOT10_FAS12009	NOT10	122
1034572	NOT10_FAS12009	NOT10	83
1034573	NOT10_FAS12009	NOT10	164
1034574	NOT10_FAS12009	NOT10	104
1034575	NOT10_FAS12009	NOT10	95
1034576	NOT10_FAS12009	NOT10	47
1034577	NOT10_FAS12009	NOT10	42
1034578	NOT10_FAS12009	NOT10	51
1034579	NOT10_FAS12009	NOT10	82
1034580	NOT10_FAS12009	NOT10	55
1034581	NOT10_FAS12009	NOT10	63
1034582	NOT10_FAS12009	NOT10	87
1034583	NOT10_FAS12009	NOT10	35
1034584	NOT10_FAS12009	NOT10	36
1034585	NOT10_FAS12009	NOT10	102
1034586	NOT10_FAS12009	NOT10	8
1034587	NOT10_FAS12009	NOT10	61
1034588	NOT10_FAS12009	NOT10	24
1034589	NOT10_FAS12009	NOT10	150
1034590	NOT10_FAS12009	NOT10	67
1034591	NOT10_FAS12009	NOT10	47
1034592	NOT10_FAS12009	NOT10	67
1034593	NOT10_FAS12009	NOT10	92
1034594	NOT10_FAS12009	NOT10	99
1034595	NOT10_FAS12009	NOT10	67
1034596	NOT10_FAS12009	NOT10	20
1034597	NOT10_FAS12009	NOT10	114
1034598	NOT10_FAS12009	NOT10	68
1034599	NOT10_FAS12009	NOT10	98
1034600	NOT10_FAS12009	NOT10	45
1034601	NOT10_FAS12009	NOT10	116
1034602	NOT10_FAS12009	NOT10	20
1034603	NOT10_FAS12009	NOT10	58
1034604	NOT10_FAS12009	NOT10	45
1034605	NOT10_FAS12009	NOT10	34
1034606	NOT10_FAS12009	NOT10	87
1034607	NOT10_FAS12009	NOT10	58
1034608	NOT10_FAS12009	NOT10	28
1034609	NOT10_FAS12009	NOT10	108
1034610	NOT10_FAS12009	NOT10	34
1034611	NOT10_FAS12009	NOT10	30
1034612	NOT10_FAS12009	NOT10	47
1034613	NOT10_FAS12009	NOT10	90
1034614	NOT10_FAS12009	NOT10	253
1034615	NOT10_FAS12009	NOT10	116
1034616	NOT10_FAS12009	NOT10	47
1034617	NOT10_FAS12009	NOT10	33
1034618	NOT10_FAS12009	NOT10	39
1034619	NOT10_FAS12009	NOT10	90
1034620	NOT10_FAS12009	NOT10	71
1034621	NOT10_FAS12009	NOT10	53
1034622	NOT10_FAS12009	NOT10	91
1034623	NOT10_FAS12009	NOT10	40
1034624	NOT10_FAS12009	NOT10	105
1034625	NOT10_FAS12009	NOT10	85
1034626	NOT10_FAS12009	NOT10	35
1034627	NOT10_FAS12009	NOT10	22
1034628	NOT10_FAS12009	NOT10	139
1034629	NOT10_FAS12009	NOT10	70
1034630	NOT10_FAS12009	NOT10	44
1034631	NOT10_FAS12009	NOT10	44
1034632	NOT10_FAS12009	NOT10	87
1034633	NOT10_FAS12009	NOT10	27
1034634	NOT10_FAS12009	NOT10	93
1034635	NOT10_FAS12009	NOT10	70
1034636	NOT10_FAS12009	NOT10	44
1034637	NOT10_FAS12009	NOT10	45
1034638	NOT10_FAS12009	NOT10	60
1034639	NOT10_FAS12009	NOT10	143
1034640	NOT10_FAS12009	NOT10	54
1034641	NOT10_FAS12009	NOT10	56
1034642	NOT10_FAS12009	NOT10	26
1034643	NOT10_FAS12009	NOT10	129
1034644	NOT10_FAS12009	NOT10	29
1034645	NOT10_FAS12009	NOT10	69
1034646	NOT10_FAS12009	NOT10	120
1034647	NOT10_FAS12009	NOT10	152
1034648	NOT10_FAS12009	NOT10	128
1034649	NOT10_FAS12009	NOT10	50
1034650	NOT10_FAS12009	NOT10	84
1034651	NOT10_FAS12009	NOT10	110
1034652	NOT10_FAS12009	NOT10	9
1034653	NOT10_FAS12009	NOT10	83
1034654	NOT10_FAS12009	NOT10	111
1034655	NOT10_FAS12009	NOT10	105
1034656	NOT10_FAS12009	NOT10	52
1034657	NOT10_FAS12009	NOT10	113
1034658	NOT10_FAS12009	NOT10	139
1034659	NOT10_FAS12009	NOT10	63
1034660	NOT10_FAS12009	NOT10	71
1034661	NOT10_FAS12009	NOT10	54
1034662	NOT10_FAS12009	NOT10	53
1034663	NOT10_FAS12009	NOT10	119
1034664	NOT10_FAS12009	NOT10	126
1034665	NOT10_FAS12009	NOT10	92
1034666	NOT10_FAS12009	NOT10	42
1034667	NOT10_FAS12009	NOT10	60
1034668	NOT10_FAS12009	NOT10	50
1034669	NOT10_FAS12009	NOT10	116
1034670	NOT10_FAS12009	NOT10	68
1034671	NOT10_FAS12009	NOT10	8
1034672	NOT10_FAS12009	NOT10	53
1034673	NOT10_FAS12009	NOT10	132
1034674	NOT10_FAS12009	NOT10	78
1034675	NOT10_FAS12009	NOT10	100
1034676	NOT10_FAS12009	NOT10	65
1034677	NOT10_FAS12009	NOT10	71
1034678	NOT10_FAS12009	NOT10	90
1034679	NOT10_FAS12009	NOT10	58
1034680	NOT10_FAS12009	NOT10	111
1034681	NOT10_FAS12009	NOT10	99
1034682	NOT10_FAS12009	NOT10	79
1034683	NOT10_FAS12009	NOT10	136
1034684	NOT10_FAS12009	NOT10	50
1034685	NOT10_FAS12009	NOT10	59
1034686	NOT10_FAS12009	NOT10	74
1034687	NOT10_FAS12009	NOT10	55
1034688	NOT10_FAS12009	NOT10	46
1034689	NOT10_FAS12009	NOT10	55
1034690	NOT10_FAS12009	NOT10	26
1034691	NOT10_FAS12009	NOT10	26
1034692	NOT10_FAS12009	NOT10	43
1034693	NOT10_FAS12009	NOT10	77
1034694	NOT10_FAS12009	NOT10	133
1034695	NOT10_FAS12009	NOT10	25
1034696	NOT10_FAS12009	NOT10	74
1034697	NOT10_FAS12009	NOT10	72
1034698	NOT10_FAS12009	NOT10	124
1034699	NOT10_FAS12009	NOT10	11
1034700	NOT10_FAS12009	NOT10	73
1034701	NOT10_FAS12009	NOT10	41
1034702	NOT10_FAS12009	NOT10	69
1034703	NOT10_FAS12009	NOT10	60
1034704	NOT10_FAS12009	NOT10	96
1034705	NOT10_FAS12009	NOT10	84
1034706	NOT10_FAS12009	NOT10	91
1034707	NOT10_FAS12009	NOT10	78
1034708	NOT10_FAS12009	NOT10	24
1034709	NOT10_FAS12009	NOT10	60
1034710	NOT10_FAS12009	NOT10	173
1034711	NOT10_FAS12009	NOT10	125
1034712	NOT10_FAS12009	NOT10	8
1034713	NOT10_FAS12009	NOT10	49
1034714	NOT10_FAS12009	NOT10	67
1034715	NOT10_FAS12009	NOT10	33
1034716	NOT10_FAS12009	NOT10	215
1034717	NOT10_FAS12009	NOT10	15
1034718	NOT10_FAS12009	NOT10	38
1034719	NOT10_FAS12009	NOT10	75
1034720	NOT10_FAS12009	NOT10	43
1034721	NOT10_FAS12009	NOT10	61
1034722	NOT10_FAS12009	NOT10	52
1034723	NOT10_FAS12009	NOT10	75
1034724	NOT10_FAS12009	NOT10	98
1034725	NOT10_FAS12009	NOT10	47
1034726	NOT10_FAS12009	NOT10	114
1034727	NOT10_FAS12009	NOT10	110
1034728	NOT10_FAS12009	NOT10	71
1034729	NOT10_FAS12009	NOT10	103
1034730	NOT10_FAS12009	NOT10	56
1034731	NOT10_FAS12009	NOT10	54
1034732	NOT10_FAS12009	NOT10	92
1034733	NOT10_FAS12009	NOT10	107
1034734	NOT10_FAS12009	NOT10	31
1034735	NOT10_FAS12009	NOT10	80
1034736	NOT10_FAS12009	NOT10	50
1034737	NOT10_FAS12009	NOT10	62
1034738	NOT10_FAS12009	NOT10	65
1034739	NOT10_FAS12009	NOT10	77
1034740	NOT10_FAS12009	NOT10	112
1034741	NOT10_FAS12009	NOT10	83
1034742	NOT10_FAS12009	NOT10	140
1034743	NOT10_FAS12009	NOT10	61
1034744	NOT10_FAS12009	NOT10	144
1034745	NOT10_FAS12009	NOT10	92
1034746	NOT10_FAS12009	NOT10	78
1034747	NOT10_FAS12009	NOT10	102
1034748	NOT10_FAS12009	NOT10	47
1034749	NOT10_FAS12009	NOT10	77
1034750	NOT10_FAS12009	NOT10	77
1034751	NOT10_FAS12009	NOT10	70
1034752	NOT10_FAS12009	NOT10	118
1034753	NOT10_FAS12009	NOT10	51
1034754	NOT10_FAS12009	NOT10	72
1034755	NOT10_FAS12009	NOT10	26
1034756	NOT10_FAS12009	NOT10	181
1034757	NOT10_FAS12009	NOT10	76
1034758	NOT10_FAS12009	NOT10	57
1034759	NOT10_FAS12009	NOT10	48
1034760	NOT10_FAS12009	NOT10	180
1034761	NOT10_FAS12009	NOT10	197
1034762	NOT10_FAS12009	NOT10	39
1034763	NOT10_FAS12009	NOT10	56
1034764	NOT10_FAS12009	NOT10	104
1034765	NOT10_FAS12009	NOT10	35
1034766	NOT10_FAS12009	NOT10	90
1034767	NOT10_FAS12009	NOT10	99
1034768	NOT10_FAS12009	NOT10	83
1034769	NOT10_FAS12009	NOT10	106
1034770	NOT10_FAS12009	NOT10	136
1034771	NOT10_FAS12009	NOT10	94
1034772	NOT10_FAS12009	NOT10	77
1034773	NOT10_FAS12009	NOT10	19
1034774	NOT10_FAS12009	NOT10	49
1034775	NOT10_FAS12009	NOT10	51
1034776	NOT10_FAS12009	NOT10	106
1034777	NOT10_FAS12009	NOT10	104
1034778	NOT10_FAS12009	NOT10	115
1034779	NOT10_FAS12009	NOT10	180
1034780	NOT10_FAS12009	NOT10	67
1034781	NOT10_FAS12009	NOT10	52
1034782	NOT10_FAS12009	NOT10	79
1034783	NOT10_FAS12009	NOT10	41
1034784	NOT10_FAS12009	NOT10	28
1034785	NOT10_FAS12009	NOT10	40
1034786	NOT10_FAS12009	NOT10	47
1034787	NOT10_FAS12009	NOT10	213
1034788	NOT10_FAS12009	NOT10	57
1034789	NOT10_FAS12009	NOT10	62
1034790	NOT10_FAS12009	NOT10	46
1034791	NOT10_FAS12009	NOT10	39
1034792	NOT10_FAS12009	NOT10	37
1034793	NOT10_FAS12009	NOT10	73
1034794	NOT10_FAS12009	NOT10	120
1034795	NOT10_FAS12009	NOT10	72
1034796	NOT10_FAS12009	NOT10	101
1034797	NOT10_FAS12009	NOT10	40
1034798	NOT10_FAS12009	NOT10	171
1034799	NOT10_FAS12009	NOT10	106
1034800	NOT10_FAS12009	NOT10	32
1034801	NOT10_FAS12009	NOT10	72
1034802	NOT10_FAS12009	NOT10	120
1034803	NOT10_FAS12009	NOT10	43
1034804	NOT10_FAS12009	NOT10	105
1034805	NOT10_FAS12009	NOT10	51
1034806	NOT10_FAS12009	NOT10	83
1034807	NOT10_FAS12009	NOT10	105
1034808	NOT10_FAS12009	NOT10	67
1034809	NOT10_FAS12009	NOT10	114
1034810	NOT10_FAS12009	NOT10	91
1034811	NOT10_FAS12009	NOT10	17
1034812	NOT10_FAS12009	NOT10	81
1034813	NOT10_FAS12009	NOT10	43
1034814	NOT10_FAS12009	NOT10	130
1034815	NOT10_FAS12009	NOT10	36
1034816	NOT10_FAS12009	NOT10	61
1034817	NOT10_FAS12009	NOT10	213
1034818	NOT10_FAS12009	NOT10	41
1034819	NOT10_FAS12009	NOT10	31
1034820	NOT10_FAS12009	NOT10	73
1034821	NOT10_FAS12009	NOT10	50
1034822	NOT10_FAS12009	NOT10	10
1034823	NOT10_FAS12009	NOT10	41
1034824	NOT10_FAS12009	NOT10	33
1034825	NOT10_FAS12009	NOT10	39
1034826	NOT10_FAS12009	NOT10	106
1034827	NOT10_FAS12009	NOT10	106
1034828	NOT10_FAS12009	NOT10	134
1034829	NOT10_FAS12009	NOT10	104
1034830	NOT10_FAS12009	NOT10	60
1034831	NOT10_FAS12009	NOT10	114
1034832	NOT10_FAS12009	NOT10	117
1034833	NOT10_FAS12009	NOT10	128
1034834	NOT10_FAS12009	NOT10	69
1034835	NOT10_FAS12009	NOT10	108
1034836	NOT10_FAS12009	NOT10	109
1034837	NOT10_FAS12009	NOT10	137
1034838	NOT10_FAS12009	NOT10	90
1034839	NOT10_FAS12009	NOT10	32
1034840	NOT10_FAS12009	NOT10	111
1034841	NOT10_FAS12009	NOT10	27
1034842	NOT10_FAS12009	NOT10	111
1034843	NOT10_FAS12009	NOT10	66
1034844	NOT10_FAS12009	NOT10	159
1034845	NOT10_FAS12009	NOT10	61
1034846	NOT10_FAS12009	NOT10	100
1034847	NOT10_FAS12009	NOT10	58
1034848	NOT10_FAS12009	NOT10	51
1034849	NOT10_FAS12009	NOT10	98
1034850	NOT10_FAS12009	NOT10	100
1034851	NOT10_FAS12009	NOT10	21
1034852	NOT10_FAS12009	NOT10	24
1034853	NOT10_FAS12009	NOT10	66
1034854	NOT10_FAS12009	NOT10	48
1034855	NOT10_FAS12009	NOT10	32
1034856	NOT10_FAS12009	NOT10	93
1034857	NOT10_FAS12009	NOT10	113
1034858	NOT10_FAS12009	NOT10	111
1034859	NOT10_FAS12009	NOT10	86
1034860	NOT10_FAS12009	NOT10	48
1034861	NOT10_FAS12009	NOT10	40
1034862	NOT10_FAS12009	NOT10	24
1034863	NOT10_FAS12009	NOT10	42
1034864	NOT10_FAS12009	NOT10	72
1034865	NOT10_FAS12009	NOT10	54
1034866	NOT10_FAS12009	NOT10	102
1034867	NOT10_FAS12009	NOT10	37
1034868	NOT10_FAS12009	NOT10	57
1034869	NOT10_FAS12009	NOT10	64
1034870	NOT10_FAS12009	NOT10	85
1034871	NOT10_FAS12009	NOT10	61
1034872	NOT10_FAS12009	NOT10	89
1034873	NOT10_FAS12009	NOT10	82
1034874	NOT10_FAS12009	NOT10	39
1034875	NOT10_FAS12009	NOT10	82
1034876	NOT10_FAS12009	NOT10	137
1034877	NOT10_FAS12009	NOT10	77
1034878	NOT10_FAS12009	NOT10	51
1034879	NOT10_FAS12009	NOT10	123
1034880	NOT10_FAS12009	NOT10	36
1034881	NOT10_FAS12009	NOT10	87
1034882	NOT10_FAS12009	NOT10	100
1034883	NOT10_FAS12009	NOT10	138
1034884	NOT10_FAS12009	NOT10	55
1034885	NOT10_FAS12009	NOT10	89
1034886	NOT10_FAS12009	NOT10	53
1034887	NOT10_FAS12009	NOT10	43
1034888	NOT10_FAS12009	NOT10	44
1034889	NOT10_FAS12009	NOT10	241
1034890	NOT10_FAS12009	NOT10	20
1034891	NOT10_FAS12009	NOT10	150
1034892	NOT10_FAS12009	NOT10	73
1034893	NOT10_FAS12009	NOT10	116
1034894	NOT10_FAS12009	NOT10	22
1034895	NOT10_FAS12009	NOT10	77
1034896	NOT10_FAS12009	NOT10	97
1034897	NOT10_FAS12009	NOT10	66
1034898	NOT10_FAS12009	NOT10	58
1034899	NOT10_FAS12009	NOT10	26
1034900	NOT10_FAS12009	NOT10	51
1034901	NOT10_FAS12009	NOT10	103
1034902	NOT10_FAS12009	NOT10	81
1034903	NOT10_FAS12009	NOT10	57
1034904	NOT10_FAS12009	NOT10	85
1034905	NOT10_FAS12009	NOT10	111
1034906	NOT10_FAS12009	NOT10	63
1034907	NOT10_FAS12009	NOT10	50
1034908	NOT10_FAS12009	NOT10	105
1034909	NOT10_FAS12009	NOT10	15
1034910	NOT10_FAS12009	NOT10	78
1034911	NOT10_FAS12009	NOT10	118
1034912	NOT10_FAS12009	NOT10	61
1034913	NOT10_FAS12009	NOT10	65
1034914	NOT10_FAS12009	NOT10	28
1034915	NOT10_FAS12009	NOT10	50
1034916	NOT10_FAS12009	NOT10	95
1034917	NOT10_FAS12009	NOT10	42
1034918	NOT10_FAS12009	NOT10	27
1034919	NOT10_FAS12009	NOT10	34
1034920	NOT10_FAS12009	NOT10	72
1034921	NOT10_FAS12009	NOT10	89
1034922	NOT10_FAS12009	NOT10	101
1034923	NOT10_FAS12009	NOT10	97
1034924	NOT10_FAS12009	NOT10	314
1034925	NOT10_FAS12009	NOT10	77
1034926	NOT10_FAS12009	NOT10	50
1034927	NOT10_FAS12009	NOT10	65
1034928	NOT10_FAS12009	NOT10	68
1034929	NOT10_FAS12009	NOT10	50
1034930	NOT10_FAS12009	NOT10	127
1034931	NOT10_FAS12009	NOT10	122
1034932	NOT10_FAS12009	NOT10	115
1034933	NOT10_FAS12009	NOT10	46
1034934	NOT10_FAS12009	NOT10	56
1034935	NOT10_FAS12009	NOT10	78
1034936	NOT10_FAS12009	NOT10	55
1034937	NOT10_FAS12009	NOT10	54
1034938	NOT10_FAS12009	NOT10	29
1034939	NOT10_FAS12009	NOT10	41
1034940	NOT10_FAS12009	NOT10	54
1034941	NOT10_FAS12009	NOT10	56
1034942	NOT10_FAS12009	NOT10	89
1034943	NOT10_FAS12009	NOT10	169
1034944	NOT10_FAS12009	NOT10	27
1034945	NOT10_FAS12009	NOT10	60
1034946	NOT10_FAS12009	NOT10	67
1034947	NOT10_FAS12009	NOT10	36
1034948	NOT10_FAS12009	NOT10	100
1034949	NOT10_FAS12009	NOT10	31
1034950	NOT10_FAS12009	NOT10	49
1034951	NOT10_FAS12009	NOT10	71
1034952	NOT10_FAS12009	NOT10	58
1034953	NOT10_FAS12009	NOT10	43
1034954	NOT10_FAS12009	NOT10	58
1034955	NOT10_FAS12009	NOT10	35
1034956	NOT10_FAS12009	NOT10	55
1034957	NOT10_FAS12009	NOT10	105
1034958	NOT10_FAS12009	NOT10	36
1034959	NOT10_FAS12009	NOT10	38
1034960	NOT10_FAS12009	NOT10	140
1034961	NOT10_FAS12009	NOT10	132
1034962	NOT10_FAS12009	NOT10	50
1034963	NOT10_FAS12009	NOT10	80
1034964	NOT10_FAS12009	NOT10	139
1034965	NOT10_FAS12009	NOT10	54
1034966	NOT10_FAS12009	NOT10	70
1034967	NOT10_FAS12009	NOT10	88
1034968	NOT10_FAS12009	NOT10	116
1034969	NOT10_FAS12009	NOT10	34
1034970	NOT10_FAS12009	NOT10	103
1034971	NOT10_FAS12009	NOT10	195
1034972	NOT10_FAS12009	NOT10	112
1034973	NOT10_FAS12009	NOT10	67
1034974	NOT10_FAS12009	NOT10	123
1034975	NOT10_FAS12009	NOT10	35
1034976	NOT10_FAS12009	NOT10	79
1034977	NOT10_FAS12009	NOT10	115
1034978	NOT10_FAS12009	NOT10	122
1034979	NOT10_FAS12009	NOT10	68
1034980	NOT10_FAS12009	NOT10	63
1034981	NOT10_FAS12009	NOT10	39
1034982	NOT10_FAS12009	NOT10	27
1034983	NOT10_FAS12009	NOT10	67
1034984	NOT10_FAS12009	NOT10	37
1034985	NOT10_FAS12009	NOT10	116
1034986	NOT10_FAS12009	NOT10	48
1034987	NOT10_FAS12009	NOT10	64
1034988	NOT10_FAS12009	NOT10	42
1034989	NOT10_FAS12009	NOT10	99
1034990	NOT10_FAS12009	NOT10	38
1034991	NOT10_FAS12009	NOT10	37
1034992	NOT10_FAS12009	NOT10	71
1034993	NOT10_FAS12009	NOT10	21
1034994	NOT10_FAS12009	NOT10	98
1034995	NOT10_FAS12009	NOT10	117
1034996	NOT10_FAS12009	NOT10	30
1034997	NOT10_FAS12009	NOT10	72
1034998	NOT10_FAS12009	NOT10	96
1034999	NOT10_FAS12009	NOT10	66
1035000	NOT10_FAS12009	NOT10	40
1035001	NOT10_FAS12009	NOT10	133
1035002	NOT10_FAS12009	NOT10	51
1035003	NOT10_FAS12009	NOT10	98
1035004	NOT10_FAS12009	NOT10	78
1035005	NOT10_FAS12009	NOT10	50
1035006	NOT10_FAS12009	NOT10	35
1035007	NOT10_FAS12009	NOT10	36
1035008	NOT10_FAS12009	NOT10	114
1035009	NOT10_FAS12009	NOT10	41
1035010	NOT10_FAS12009	NOT10	101
1035011	NOT10_FAS12009	NOT10	89
1035012	NOT10_FAS12009	NOT10	111
1035013	NOT10_FAS12009	NOT10	50
1035014	NOT10_FAS12009	NOT10	110
1035015	NOT10_FAS12009	NOT10	41
1035016	NOT10_FAS12009	NOT10	84
1035017	NOT10_FAS12009	NOT10	22
1035018	NOT10_FAS12009	NOT10	101
1035019	NOT10_FAS12009	NOT10	190
1035020	NOT10_FAS12009	NOT10	58
1035021	NOT10_FAS12009	NOT10	142
1035022	NOT10_FAS12009	NOT10	82
1035023	NOT10_FAS12009	NOT10	76
1035024	NOT10_FAS12009	NOT10	62
1035025	NOT10_FAS12009	NOT10	60
1035026	NOT10_FAS12009	NOT10	88
1035027	NOT10_FAS12009	NOT10	41
1035028	NOT10_FAS12009	NOT10	95
1035029	NOT10_FAS12009	NOT10	38
1035030	NOT10_FAS12009	NOT10	89
1035031	NOT10_FAS12009	NOT10	179
1035032	NOT10_FAS12009	NOT10	71
1035033	NOT10_FAS12009	NOT10	176
1035034	NOT10_FAS12009	NOT10	65
1035035	NOT10_FAS12009	NOT10	27
1035036	NOT10_FAS12009	NOT10	38
1035037	NOT10_FAS12009	NOT10	152
1035038	NOT10_FAS12009	NOT10	139
1035039	NOT10_FAS12009	NOT10	146
1035040	NOT10_FAS12009	NOT10	94
1035041	NOT10_FAS12009	NOT10	132
1035042	NOT10_FAS12009	NOT10	73
1035043	NOT10_FAS12009	NOT10	235
1035044	NOT10_FAS12009	NOT10	175
1035045	NOT10_FAS12009	NOT10	83
1035046	NOT10_FAS12009	NOT10	51
1035047	NOT10_FAS12009	NOT10	185
1035048	NOT10_FAS12009	NOT10	44
1035049	NOT10_FAS12009	NOT10	27
1035050	NOT10_FAS12009	NOT10	109
1035051	NOT10_FAS12009	NOT10	101
1035052	NOT10_FAS12009	NOT10	92
1035053	NOT10_FAS12009	NOT10	134
1035054	NOT10_FAS12009	NOT10	73
1035055	NOT10_FAS12009	NOT10	61
1035056	NOT10_FAS12009	NOT10	48
1035057	NOT10_FAS12009	NOT10	37
1035058	NOT10_FAS12009	NOT10	46
1035059	NOT10_FAS12009	NOT10	96
1035060	NOT10_FAS12009	NOT10	74
1035061	NOT10_FAS12009	NOT10	55
1035062	NOT10_FAS12009	NOT10	130
1035063	NOT10_FAS12009	NOT10	104
1035064	NOT10_FAS12009	NOT10	56
1035065	NOT10_FAS12009	NOT10	131
1035066	NOT10_FAS12009	NOT10	97
1035067	NOT10_FAS12009	NOT10	53
1035068	NOT10_FAS12009	NOT10	39
1035069	NOT10_FAS12009	NOT10	112
1035070	NOT10_FAS12009	NOT10	58
1035071	NOT10_FAS12009	NOT10	66
1035072	NOT10_FAS12009	NOT10	65
1035073	NOT10_FAS12009	NOT10	90
1035074	NOT10_FAS12009	NOT10	85
1035075	NOT10_FAS12009	NOT10	84
1035076	NOT10_FAS12009	NOT10	111
1035077	NOT10_FAS12009	NOT10	37
1035078	NOT10_FAS12009	NOT10	50
1035079	NOT10_FAS12009	NOT10	150
1035080	NOT10_FAS12009	NOT10	11
1035081	NOT10_FAS12009	NOT10	70
1035082	NOT10_FAS12009	NOT10	81
1035083	NOT10_FAS12009	NOT10	107
1035084	NOT10_FAS12009	NOT10	79
1035085	NOT10_FAS12009	NOT10	50
1035086	NOT10_FAS12009	NOT10	45
1035087	NOT10_FAS12009	NOT10	91
1035088	NOT10_FAS12009	NOT10	41
1035089	NOT10_FAS12009	NOT10	86
1035090	NOT10_FAS12009	NOT10	114
1035091	NOT10_FAS12009	NOT10	76
1035092	NOT10_FAS12009	NOT10	104
1035093	NOT10_FAS12009	NOT10	59
1035094	NOT10_FAS12009	NOT10	40
1035095	NOT10_FAS12009	NOT10	58
1035096	NOT10_FAS12009	NOT10	104
1035097	NOT10_FAS12009	NOT10	44
1035098	NOT10_FAS12009	NOT10	117
1035099	NOT10_FAS12009	NOT10	115
1035100	NOT10_FAS12009	NOT10	96
1035101	NOT10_FAS12009	NOT10	85
1035102	NOT10_FAS12009	NOT10	87
1035103	NOT10_FAS12009	NOT10	53
1035104	NOT10_FAS12009	NOT10	83
1035105	NOT10_FAS12009	NOT10	69
1035106	NOT10_FAS12009	NOT10	71
1035107	NOT10_FAS12009	NOT10	47
1035108	NOT10_FAS12009	NOT10	58
1035109	NOT10_FAS12009	NOT10	69
1035110	NOT10_FAS12009	NOT10	69
1035111	NOT10_FAS12009	NOT10	86
1035112	NOT10_FAS12009	NOT10	99
1035113	NOT10_FAS12009	NOT10	27
1035114	NOT10_FAS12009	NOT10	39
1035115	NOT10_FAS12009	NOT10	116
1035116	NOT10_FAS12009	NOT10	138
1035117	NOT10_FAS12009	NOT10	72
1035118	NOT10_FAS12009	NOT10	36
1035119	NOT10_FAS12009	NOT10	58
1035120	NOT10_FAS12009	NOT10	60
1035121	NOT10_FAS12009	NOT10	15
1035122	NOT10_FAS12009	NOT10	61
1035123	NOT10_FAS12009	NOT10	80
1035124	NOT10_FAS12009	NOT10	123
1035125	NOT10_FAS12009	NOT10	54
1035126	NOT10_FAS12009	NOT10	39
1035127	NOT10_FAS12009	NOT10	39
1035128	NOT10_FAS12009	NOT10	141
1035129	NOT10_FAS12009	NOT10	100
1035130	NOT10_FAS12009	NOT10	63
1035131	NOT10_FAS12009	NOT10	71
1035132	NOT10_FAS12009	NOT10	37
1035133	NOT10_FAS12009	NOT10	91
1035134	NOT10_FAS12009	NOT10	55
1035135	NOT10_FAS12009	NOT10	55
1035136	NOT10_FAS12009	NOT10	130
1035137	NOT10_FAS12009	NOT10	42
1035138	NOT10_FAS12009	NOT10	70
1035139	NOT10_FAS12009	NOT10	99
1035140	NOT10_FAS12009	NOT10	17
1035141	NOT10_FAS12009	NOT10	19
1035142	NOT10_FAS12009	NOT10	125
1035143	NOT10_FAS12009	NOT10	180
1035144	NOT10_FAS12009	NOT10	204
1035145	NOT10_FAS12009	NOT10	135
1035146	NOT10_FAS12009	NOT10	68
1035147	NOT10_FAS12009	NOT10	147
1035148	NOT10_FAS12009	NOT10	90
1035149	NOT10_FAS12009	NOT10	71
1035150	NOT10_FAS12009	NOT10	228
1035151	NOT10_FAS12009	NOT10	56
1035152	NOT10_FAS12009	NOT10	27
1035153	NOT10_FAS12009	NOT10	59
1035154	NOT10_FAS12009	NOT10	58
1035155	NOT10_FAS12009	NOT10	45
1035156	NOT10_FAS12009	NOT10	96
1035157	NOT10_FAS12009	NOT10	60
1035158	NOT10_FAS12009	NOT10	72
1035159	NOT10_FAS12009	NOT10	31
1035160	NOT10_FAS12009	NOT10	97
1035161	NOT10_FAS12009	NOT10	56
1035162	NOT10_FAS12009	NOT10	51
1035163	NOT10_FAS12009	NOT10	83
1035164	NOT10_FAS12009	NOT10	55
1035165	NOT10_FAS12009	NOT10	118
1035166	NOT10_FAS12009	NOT10	56
1035167	NOT10_FAS12009	NOT10	30
1035168	NOT10_FAS12009	NOT10	51
1035169	NOT10_FAS12009	NOT10	95
1035170	NOT10_FAS12009	NOT10	89
1035171	NOT10_FAS12009	NOT10	130
1035172	NOT10_FAS12009	NOT10	120
1035173	NOT10_FAS12009	NOT10	44
1035174	NOT10_FAS12009	NOT10	59
1035175	NOT10_FAS12009	NOT10	102
1035176	NOT10_FAS12009	NOT10	51
1035177	NOT10_FAS12009	NOT10	37
1035178	NOT10_FAS12009	NOT10	43
1035179	NOT10_FAS12009	NOT10	35
1035180	NOT10_FAS12009	NOT10	74
1035181	NOT10_FAS12009	NOT10	185
1035182	NOT10_FAS12009	NOT10	54
1035183	NOT10_FAS12009	NOT10	166
1035184	NOT10_FAS12009	NOT10	171
1035185	NOT10_FAS12009	NOT10	40
1035186	NOT10_FAS12009	NOT10	124
1035187	NOT10_FAS12009	NOT10	126
1035188	NOT10_FAS12009	NOT10	70
1035189	NOT10_FAS12009	NOT10	33
1035190	NOT10_FAS12009	NOT10	80
1035191	NOT10_FAS12009	NOT10	76
1035192	NOT10_FAS12009	NOT10	45
1035193	NOT10_FAS12009	NOT10	53
1035194	NOT10_FAS12009	NOT10	99
1035195	NOT10_FAS12009	NOT10	132
1035196	NOT10_FAS12009	NOT10	120
1035197	NOT10_FAS12009	NOT10	149
1035198	NOT10_FAS12009	NOT10	86
1035199	NOT10_FAS12009	NOT10	98
1035200	NOT10_FAS12009	NOT10	146
1035201	NOT10_FAS12009	NOT10	30
1035202	NOT10_FAS12009	NOT10	147
1035203	NOT10_FAS12009	NOT10	47
1035204	NOT10_FAS12009	NOT10	97
1035205	NOT10_FAS12009	NOT10	127
1035206	NOT10_FAS12009	NOT10	54
1035207	NOT10_FAS12009	NOT10	95
1035208	NOT10_FAS12009	NOT10	87
1035209	NOT10_FAS12009	NOT10	73
1035210	NOT10_FAS12009	NOT10	196
1035211	NOT10_FAS12009	NOT10	88
1035212	NOT10_FAS12009	NOT10	48
1035213	NOT10_FAS12009	NOT10	70
1035214	NOT10_FAS12009	NOT10	95
1035215	NOT10_FAS12009	NOT10	20
1035216	NOT10_FAS12009	NOT10	45
1035217	NOT10_FAS12009	NOT10	78
1035218	NOT10_FAS12009	NOT10	99
1035219	NOT10_FAS12009	NOT10	81
1035220	NOT10_FAS12009	NOT10	63
1035221	NOT10_FAS12009	NOT10	160
1035222	NOT10_FAS12009	NOT10	62
1035223	NOT10_FAS12009	NOT10	42
1035224	NOT10_FAS12009	NOT10	32
1035225	NOT10_FAS12009	NOT10	106
1035226	NOT10_FAS12009	NOT10	155
1035227	NOT10_FAS12009	NOT10	30
1035228	NOT10_FAS12009	NOT10	76
1035229	NOT10_FAS12009	NOT10	37
1035230	NOT10_FAS12009	NOT10	51
1035231	NOT10_FAS12009	NOT10	21
1035232	NOT10_FAS12009	NOT10	73
1035233	NOT10_FAS12009	NOT10	47
1035234	NOT10_FAS12009	NOT10	102
1035235	NOT10_FAS12009	NOT10	66
1035236	NOT10_FAS12009	NOT10	79
1035237	NOT10_FAS12009	NOT10	87
1035238	NOT10_FAS12009	NOT10	50
1035239	NOT10_FAS12009	NOT10	73
1035240	NOT10_FAS12009	NOT10	92
1035241	NOT10_FAS12009	NOT10	92
1035242	NOT10_FAS12009	NOT10	142
1035243	NOT10_FAS12009	NOT10	122
1035244	NOT10_FAS12009	NOT10	22
1035245	NOT10_FAS12009	NOT10	56
1035246	NOT10_FAS12009	NOT10	97
1035247	NOT10_FAS12009	NOT10	45
1035248	NOT10_FAS12009	NOT10	65
1035249	NOT10_FAS12009	NOT10	70
1035250	NOT10_FAS12009	NOT10	83
1035251	NOT10_FAS12009	NOT10	117
1035252	NOT10_FAS12009	NOT10	31
1035253	NOT10_FAS12009	NOT10	71
1035254	NOT10_FAS12009	NOT10	81
1035255	NOT10_FAS12009	NOT10	75
1035256	NOT10_FAS12009	NOT10	134
1035257	NOT10_FAS12009	NOT10	78
1035258	NOT10_FAS12009	NOT10	62
1035259	NOT10_FAS12009	NOT10	50
1035260	NOT10_FAS12009	NOT10	117
1035261	NOT10_FAS12009	NOT10	195
1035262	NOT10_FAS12009	NOT10	67
1035263	NOT10_FAS12009	NOT10	34
1035264	NOT10_FAS12009	NOT10	72
1035265	NOT10_FAS12009	NOT10	61
1035266	NOT10_FAS12009	NOT10	120
1035267	NOT10_FAS12009	NOT10	43
1035268	NOT10_FAS12009	NOT10	69
1035269	NOT10_FAS12009	NOT10	71
1035270	NOT10_FAS12009	NOT10	65
1035271	NOT10_FAS12009	NOT10	112
1035272	NOT10_FAS12009	NOT10	79
1035273	NOT10_FAS12009	NOT10	98
1035274	NOT10_FAS12009	NOT10	60
1035275	NOT10_FAS12009	NOT10	144
1035276	NOT10_FAS12009	NOT10	90
1035277	NOT10_FAS12009	NOT10	32
1035278	NOT10_FAS12009	NOT10	122
1035279	NOT10_FAS12009	NOT10	46
1035280	NOT10_FAS12009	NOT10	23
1035281	NOT10_FAS12009	NOT10	144
1035282	NOT10_FAS12009	NOT10	27
1035283	NOT10_FAS12009	NOT10	60
1035284	NOT10_FAS12009	NOT10	106
1035285	NOT10_FAS12009	NOT10	46
1035286	NOT10_FAS12009	NOT10	41
1035287	NOT10_FAS12009	NOT10	52
1035288	NOT10_FAS12009	NOT10	44
1035289	NOT10_FAS12009	NOT10	35
1035290	NOT10_FAS12009	NOT10	78
1035291	NOT10_FAS12009	NOT10	83
1035292	NOT10_FAS12009	NOT10	50
1035293	NOT10_FAS12009	NOT10	64
1035294	NOT10_FAS12009	NOT10	177
1035295	NOT10_FAS12009	NOT10	78
1035296	NOT10_FAS12009	NOT10	51
1035297	NOT10_FAS12009	NOT10	77
1035298	NOT10_FAS12009	NOT10	109
1035299	NOT10_FAS12009	NOT10	98
1035300	NOT10_FAS12009	NOT10	271
1035301	NOT10_FAS12009	NOT10	157
1035302	NOT10_FAS12009	NOT10	42
1035303	NOT10_FAS12009	NOT10	63
1035304	NOT10_FAS12009	NOT10	54
1035305	NOT10_FAS12009	NOT10	40
1035306	NOT10_FAS12009	NOT10	89
1035307	NOT10_FAS12009	NOT10	67
1035308	NOT10_FAS12009	NOT10	81
1035309	NOT10_FAS12009	NOT10	30
1035310	NOT10_FAS12009	NOT10	49
1035311	NOT10_FAS12009	NOT10	145
1035312	NOT10_FAS12009	NOT10	127
1035313	NOT10_FAS12009	NOT10	82
1035314	NOT10_FAS12009	NOT10	103
1035315	NOT10_FAS12009	NOT10	27
1035316	NOT10_FAS12009	NOT10	133
1035317	NOT10_FAS12009	NOT10	17
1035318	NOT10_FAS12009	NOT10	141
1035319	NOT10_FAS12009	NOT10	178
1035320	NOT10_FAS12009	NOT10	65
1035321	NOT10_FAS12009	NOT10	95
1035322	NOT10_FAS12009	NOT10	103
1035323	NOT10_FAS12009	NOT10	53
1035324	NOT10_FAS12009	NOT10	64
1035325	NOT10_FAS12009	NOT10	118
1035326	NOT10_FAS12009	NOT10	88
1035327	NOT10_FAS12009	NOT10	75
1035328	NOT10_FAS12009	NOT10	163
1035329	NOT10_FAS12009	NOT10	48
1035330	NOT10_FAS12009	NOT10	156
1035331	NOT10_FAS12009	NOT10	74
1035332	NOT10_FAS12009	NOT10	150
1035333	NOT10_FAS12009	NOT10	124
1035334	NOT10_FAS12009	NOT10	39
1035335	NOT10_FAS12009	NOT10	123
1035336	NOT10_FAS12009	NOT10	36
1035337	NOT10_FAS12009	NOT10	98
1035338	NOT10_FAS12009	NOT10	55
1035339	NOT10_FAS12009	NOT10	30
1035340	NOT10_FAS12009	NOT10	80
1035341	NOT10_FAS12009	NOT10	47
1035342	NOT10_FAS12009	NOT10	70
1035343	NOT10_FAS12009	NOT10	47
1035344	NOT10_FAS12009	NOT10	55
1035345	NOT10_FAS12009	NOT10	165
1035346	NOT10_FAS12009	NOT10	114
1035347	NOT10_FAS12009	NOT10	62
1035348	NOT10_FAS12009	NOT10	83
1035349	NOT10_FAS12009	NOT10	115
1035350	NOT10_FAS12009	NOT10	54
1035351	NOT10_FAS12009	NOT10	40
1035352	NOT10_FAS12009	NOT10	84
1035353	NOT10_FAS12009	NOT10	71
1035354	NOT10_FAS12009	NOT10	49
1035355	NOT10_FAS12009	NOT10	76
1035356	NOT10_FAS12009	NOT10	132
1035357	NOT10_FAS12009	NOT10	27
1035358	NOT10_FAS12009	NOT10	89
1035359	NOT10_FAS12009	NOT10	76
1035360	NOT10_FAS12009	NOT10	120
1035361	NOT10_FAS12009	NOT10	47
1035362	NOT10_FAS12009	NOT10	93
1035363	NOT10_FAS12009	NOT10	145
1035364	NOT10_FAS12009	NOT10	166
1035365	NOT10_FAS12009	NOT10	123
1035366	NOT10_FAS12009	NOT10	93
1035367	NOT10_FAS12009	NOT10	33
1035368	NOT10_FAS12009	NOT10	81
1035369	NOT10_FAS12009	NOT10	109
1035370	NOT10_FAS12009	NOT10	16
1035371	NOT10_FAS12009	NOT10	43
1035372	NOT10_FAS12009	NOT10	44
1035373	NOT10_FAS12009	NOT10	29
1035374	NOT10_FAS12009	NOT10	55
1035375	NOT10_FAS12009	NOT10	94
1035376	NOT10_FAS12009	NOT10	51
1035377	NOT10_FAS12009	NOT10	41
1035378	NOT10_FAS12009	NOT10	77
1035379	NOT10_FAS12009	NOT10	63
1035380	NOT10_FAS12009	NOT10	19
1035381	NOT10_FAS12009	NOT10	44
1035382	NOT10_FAS12009	NOT10	47
1035383	NOT10_FAS12009	NOT10	156
1035384	NOT10_FAS12009	NOT10	87
1035385	NOT10_FAS12009	NOT10	68
1035386	NOT10_FAS12009	NOT10	25
1035387	NOT10_FAS12009	NOT10	36
1035388	NOT10_FAS12009	NOT10	68
1035389	NOT10_FAS12009	NOT10	41
1035390	NOT10_FAS12009	NOT10	125
1035391	NOT10_FAS12009	NOT10	50
1035392	NOT10_FAS12009	NOT10	114
1035393	NOT10_FAS12009	NOT10	41
1035394	NOT10_FAS12009	NOT10	114
1035395	NOT10_FAS12009	NOT10	40
1035396	NOT10_FAS12009	NOT10	47
1035397	NOT10_FAS12009	NOT10	131
1035398	NOT10_FAS12009	NOT10	144
1035399	NOT10_FAS12009	NOT10	49
1035400	NOT10_FAS12009	NOT10	18
1035401	NOT10_FAS12009	NOT10	51
1035402	NOT10_FAS12009	NOT10	36
1035403	NOT10_FAS12009	NOT10	66
1035404	NOT10_FAS12009	NOT10	43
1035405	NOT10_FAS12009	NOT10	68
1035406	NOT10_FAS12009	NOT10	186
1035407	NOT10_FAS12009	NOT10	68
1035408	NOT10_FAS12009	NOT10	69
1035409	NOT10_FAS12009	NOT10	67
1035410	NOT10_FAS12009	NOT10	82
1035411	NOT10_FAS12009	NOT10	110
1035412	NOT10_FAS12009	NOT10	131
1035413	NOT10_FAS12009	NOT10	69
1035414	NOT10_FAS12009	NOT10	22
1035415	NOT10_FAS12009	NOT10	37
1035416	NOT10_FAS12009	NOT10	74
1035417	NOT10_FAS12009	NOT10	79
1035418	NOT10_FAS12009	NOT10	60
1035419	NOT10_FAS12009	NOT10	42
1035420	NOT10_FAS12009	NOT10	176
1035421	NOT10_FAS12009	NOT10	52
1035422	NOT10_FAS12009	NOT10	101
1035423	NOT10_FAS12009	NOT10	35
1035424	NOT10_FAS12009	NOT10	121
1035425	NOT10_FAS12009	NOT10	102
1035426	NOT10_FAS12009	NOT10	85
1035427	NOT10_FAS12009	NOT10	61
1035428	NOT10_FAS12009	NOT10	51
1035429	NOT10_FAS12009	NOT10	57
1035430	NOT10_FAS12009	NOT10	79
1035431	NOT10_FAS12009	NOT10	107
1035432	NOT10_FAS12009	NOT10	140
1035433	NOT10_FAS12009	NOT10	53
1035434	NOT10_FAS12009	NOT10	46
1035435	NOT10_FAS12009	NOT10	55
1035436	NOT10_FAS12009	NOT10	61
1035437	NOT10_FAS12009	NOT10	84
1035438	NOT10_FAS12009	NOT10	92
1035439	NOT10_FAS12009	NOT10	73
1035440	NOT10_FAS12009	NOT10	34
1035441	NOT10_FAS12009	NOT10	223
1035442	NOT10_FAS12009	NOT10	120
1035443	NOT10_FAS12009	NOT10	80
1035444	NOT10_FAS12009	NOT10	79
1035445	NOT10_FAS12009	NOT10	64
1035446	NOT10_FAS12009	NOT10	83
1035447	NOT10_FAS12009	NOT10	37
1035448	NOT10_FAS12009	NOT10	73
1035449	NOT10_FAS12009	NOT10	31
1035450	NOT10_FAS12009	NOT10	86
1035451	NOT10_FAS12009	NOT10	50
1035452	NOT10_FAS12009	NOT10	118
1035453	NOT10_FAS12009	NOT10	42
1035454	NOT10_FAS12009	NOT10	84
1035455	NOT10_FAS12009	NOT10	80
1035456	NOT10_FAS12009	NOT10	157
1035457	NOT10_FAS12009	NOT10	40
1035458	NOT10_FAS12009	NOT10	88
1035459	NOT10_FAS12009	NOT10	86
1035460	NOT10_FAS12009	NOT10	34
1035461	NOT10_FAS12009	NOT10	90
1035462	NOT10_FAS12009	NOT10	89
1035463	NOT10_FAS12009	NOT10	42
1035464	NOT10_FAS12009	NOT10	182
1035465	NOT10_FAS12009	NOT10	143
1035466	NOT10_FAS12009	NOT10	100
1035467	NOT10_FAS12009	NOT10	109
1035468	NOT10_FAS12009	NOT10	90
1035469	NOT10_FAS12009	NOT10	60
1035470	NOT10_FAS12009	NOT10	76
1035471	NOT10_FAS12009	NOT10	146
1035472	NOT10_FAS12009	NOT10	86
1035473	NOT10_FAS12009	NOT10	87
1035474	NOT10_FAS12009	NOT10	99
1035475	NOT10_FAS12009	NOT10	139
1035476	NOT10_FAS12009	NOT10	188
1035477	NOT10_FAS12009	NOT10	97
1035478	NOT10_FAS12009	NOT10	65
1035479	NOT10_FAS12009	NOT10	33
1035480	NOT10_FAS12009	NOT10	184
1035481	NOT10_FAS12009	NOT10	35
1035482	NOT10_FAS12009	NOT10	26
1035483	NOT10_FAS12009	NOT10	83
1035484	NOT10_FAS12009	NOT10	118
1035485	NOT10_FAS12009	NOT10	180
1035486	NOT10_FAS12009	NOT10	46
1035487	NOT10_FAS12009	NOT10	178
1035488	NOT10_FAS12009	NOT10	42
1035489	NOT10_FAS12009	NOT10	17
1035490	NOT10_FAS12009	NOT10	51
1035491	NOT10_FAS12009	NOT10	37
1035492	NOT10_FAS12009	NOT10	94
1035493	NOT10_FAS12009	NOT10	105
1035494	NOT10_FAS12009	NOT10	93
1035495	NOT10_FAS12009	NOT10	117
1035496	NOT10_FAS12009	NOT10	107
1035497	NOT10_FAS12009	NOT10	73
1035498	NOT10_FAS12009	NOT10	27
1035499	NOT10_FAS12009	NOT10	48
1035500	NOT10_FAS12009	NOT10	91
1035501	NOT10_FAS12009	NOT10	50
1035502	NOT10_FAS12009	NOT10	111
1035503	NOT10_FAS12009	NOT10	28
1035504	NOT10_FAS12009	NOT10	40
1035505	NOT10_FAS12009	NOT10	118
1035506	NOT10_FAS12009	NOT10	27
1035507	NOT10_FAS12009	NOT10	100
1035508	NOT10_FAS12009	NOT10	39
1035509	NOT10_FAS12009	NOT10	100
1035510	NOT10_FAS12009	NOT10	78
1035511	NOT10_FAS12009	NOT10	75
1035512	NOT10_FAS12009	NOT10	80
1035513	NOT10_FAS12009	NOT10	85
1035514	NOT10_FAS12009	NOT10	56
1035515	NOT10_FAS12009	NOT10	78
1035516	NOT10_FAS12009	NOT10	44
1035517	NOT10_FAS12009	NOT10	121
1035518	NOT10_FAS12009	NOT10	58
1035519	NOT10_FAS12009	NOT10	49
1035520	NOT10_FAS12009	NOT10	80
1035521	NOT10_FAS12009	NOT10	36
1035522	NOT10_FAS12009	NOT10	38
1035523	NOT10_FAS12009	NOT10	81
1035524	NOT10_FAS12009	NOT10	41
1035525	NOT10_FAS12009	NOT10	110
1035526	NOT10_FAS12009	NOT10	64
1035527	NOT10_FAS12009	NOT10	114
1035528	NOT10_FAS12009	NOT10	61
1035529	NOT10_FAS12009	NOT10	19
1035530	NOT10_FAS12009	NOT10	124
1035531	NOT10_FAS12009	NOT10	30
1035532	NOT10_FAS12009	NOT10	115
1035533	NOT10_FAS12009	NOT10	194
1035534	NOT10_FAS12009	NOT10	205
1035535	NOT10_FAS12009	NOT10	54
1035536	NOT10_FAS12009	NOT10	157
1035537	NOT10_FAS12009	NOT10	120
1035538	NOT10_FAS12009	NOT10	91
1035539	NOT10_FAS12009	NOT10	74
1035540	NOT10_FAS12009	NOT10	32
1035541	NOT10_FAS12009	NOT10	103
1035542	NOT10_FAS12009	NOT10	135
1035543	NOT10_FAS12009	NOT10	97
1035544	NOT10_FAS12009	NOT10	46
1035545	NOT10_FAS12009	NOT10	46
1035546	NOT10_FAS12009	NOT10	40
1035547	NOT10_FAS12009	NOT10	97
1035548	NOT10_FAS12009	NOT10	152
1035549	NOT10_FAS12009	NOT10	169
1035550	NOT10_FAS12009	NOT10	99
1035551	NOT10_FAS12009	NOT10	141
1035552	NOT10_FAS12009	NOT10	89
1035553	NOT10_FAS12009	NOT10	124
1035554	NOT10_FAS12009	NOT10	104
1035555	NOT10_FAS12009	NOT10	11
1035556	NOT10_FAS12009	NOT10	43
1035557	NOT10_FAS12009	NOT10	61
1035558	NOT10_FAS12009	NOT10	121
1035559	NOT10_FAS12009	NOT10	109
1035560	NOT10_FAS12009	NOT10	145
1035561	NOT10_FAS12009	NOT10	62
1035562	NOT10_FAS12009	NOT10	28
1035563	NOT10_FAS12009	NOT10	58
1035564	NOT10_FAS12009	NOT10	66
1035565	NOT10_FAS12009	NOT10	71
1035566	NOT10_FAS12009	NOT10	123
1035567	NOT10_FAS12009	NOT10	120
1035568	NOT10_FAS12009	NOT10	162
1035569	NOT10_FAS12009	NOT10	98
1035570	NOT10_FAS12009	NOT10	39
1035571	NOT10_FAS12009	NOT10	97
1035572	NOT10_FAS12009	NOT10	25
1035573	NOT10_FAS12009	NOT10	31
1035574	NOT10_FAS12009	NOT10	62
1035575	NOT10_FAS12009	NOT10	48
1035576	NOT10_FAS12009	NOT10	62
1035577	NOT10_FAS12009	NOT10	131
1035578	NOT10_FAS12009	NOT10	35
1035579	NOT10_FAS12009	NOT10	108
1035580	NOT10_FAS12009	NOT10	27
1035581	NOT10_FAS12009	NOT10	71
1035582	NOT10_FAS12009	NOT10	49
1035583	NOT10_FAS12009	NOT10	95
1035584	NOT10_FAS12009	NOT10	38
1035585	NOT10_FAS12009	NOT10	54
1035586	NOT10_FAS12009	NOT10	89
1035587	NOT10_FAS12009	NOT10	180
1035588	NOT10_FAS12009	NOT10	52
1035589	NOT10_FAS12009	NOT10	37
1035590	NOT10_FAS12009	NOT10	72
1035591	NOT10_FAS12009	NOT10	96
1035592	NOT10_FAS12009	NOT10	43
1035593	NOT10_FAS12009	NOT10	104
1035594	NOT10_FAS12009	NOT10	94
1035595	NOT10_FAS12009	NOT10	80
1035596	NOT10_FAS12009	NOT10	35
1035597	NOT10_FAS12009	NOT10	90
1035598	NOT10_FAS12009	NOT10	59
1035599	NOT10_FAS12009	NOT10	104
1035600	NOT10_FAS12009	NOT10	73
1035601	NOT10_FAS12009	NOT10	105
1035602	NOT10_FAS12009	NOT10	60
1035603	NOT10_FAS12009	NOT10	53
1035604	NOT10_FAS12009	NOT10	45
1035605	NOT10_FAS12009	NOT10	24
1035606	NOT10_FAS12009	NOT10	15
1035607	NOT10_FAS12009	NOT10	104
1035608	NOT10_FAS12009	NOT10	122
1035609	NOT10_FAS12009	NOT10	130
1035610	NOT10_FAS12009	NOT10	137
1035611	NOT10_FAS12009	NOT10	37
1035612	NOT10_FAS12009	NOT10	115
1035613	NOT10_FAS12009	NOT10	71
1035614	NOT10_FAS12009	NOT10	51
1035615	NOT10_FAS12009	NOT10	97
1035616	NOT10_FAS12009	NOT10	32
1035617	NOT10_FAS12009	NOT10	46
1035618	NOT10_FAS12009	NOT10	115
1035619	NOT10_FAS12009	NOT10	51
1035620	NOT10_FAS12009	NOT10	103
1035621	NOT10_FAS12009	NOT10	98
1035622	NOT10_FAS12009	NOT10	186
1035623	NOT10_FAS12009	NOT10	61
1035624	NOT10_FAS12009	NOT10	195
1035625	NOT10_FAS12009	NOT10	87
1035626	NOT10_FAS12009	NOT10	115
1035627	NOT10_FAS12009	NOT10	74
1035628	NOT10_FAS12009	NOT10	144
1035629	NOT10_FAS12009	NOT10	78
1035630	NOT10_FAS12009	NOT10	46
1035631	NOT10_FAS12009	NOT10	97
1035632	NOT10_FAS12009	NOT10	50
1035633	NOT10_FAS12009	NOT10	39
1035634	NOT10_FAS12009	NOT10	86
1035635	NOT10_FAS12009	NOT10	48
1035636	NOT10_FAS12009	NOT10	64
1035637	NOT10_FAS12009	NOT10	79
1035638	NOT10_FAS12009	NOT10	42
1035639	NOT10_FAS12009	NOT10	36
1035640	NOT10_FAS12009	NOT10	70
1035641	NOT10_FAS12009	NOT10	57
1035642	NOT10_FAS12009	NOT10	40
1035643	NOT10_FAS12009	NOT10	93
1035644	NOT10_FAS12009	NOT10	56
1035645	NOT10_FAS12009	NOT10	28
1035646	NOT10_FAS12009	NOT10	95
1035647	NOT10_FAS12009	NOT10	159
1035648	NOT10_FAS12009	NOT10	29
1035649	NOT10_FAS12009	NOT10	130
1035650	NOT10_FAS12009	NOT10	147
1035651	NOT10_FAS12009	NOT10	60
1035652	NOT10_FAS12009	NOT10	45
1035653	NOT10_FAS12009	NOT10	47
1035654	NOT10_FAS12009	NOT10	97
1035655	NOT10_FAS12009	NOT10	31
1035656	NOT10_FAS12009	NOT10	101
1035657	NOT10_FAS12009	NOT10	126
1035658	NOT10_FAS12009	NOT10	86
1035659	NOT10_FAS12009	NOT10	56
1035660	NOT10_FAS12009	NOT10	43
1035661	NOT10_FAS12009	NOT10	65
1035662	NOT10_FAS12009	NOT10	63
1035663	NOT10_FAS12009	NOT10	139
1035664	NOT10_FAS12009	NOT10	77
1035665	NOT10_FAS12009	NOT10	25
1035666	NOT10_FAS12009	NOT10	46
1035667	NOT10_FAS12009	NOT10	39
1035668	NOT10_FAS12009	NOT10	47
1035669	NOT10_FAS12009	NOT10	68
1035670	NOT10_FAS12009	NOT10	53
1035671	NOT10_FAS12009	NOT10	65
1035672	NOT10_FAS12009	NOT10	56
1035673	NOT10_FAS12009	NOT10	143
1035674	NOT10_FAS12009	NOT10	128
1035675	NOT10_FAS12009	NOT10	67
1035676	NOT10_FAS12009	NOT10	152
1035677	NOT10_FAS12009	NOT10	65
1035678	NOT10_FAS12009	NOT10	47
1035679	NOT10_FAS12009	NOT10	60
1035680	NOT10_FAS12009	NOT10	82
1035681	NOT10_FAS12009	NOT10	39
1035682	NOT10_FAS12009	NOT10	39
1035683	NOT10_FAS12009	NOT10	49
1035684	NOT10_FAS12009	NOT10	106
1035685	NOT10_FAS12009	NOT10	41
1035686	NOT10_FAS12009	NOT10	69
1035687	NOT10_FAS12009	NOT10	71
1035688	NOT10_FAS12009	NOT10	34
1035689	NOT10_FAS12009	NOT10	78
1035690	NOT10_FAS12009	NOT10	46
1035691	NOT10_FAS12009	NOT10	65
1035692	NOT10_FAS12009	NOT10	119
1035693	NOT10_FAS12009	NOT10	142
1035694	NOT10_FAS12009	NOT10	58
1035695	NOT10_FAS12009	NOT10	89
1035696	NOT10_FAS12009	NOT10	110
1035697	NOT10_FAS12009	NOT10	53
1035698	NOT10_FAS12009	NOT10	166
1035699	NOT10_FAS12009	NOT10	57
1035700	NOT10_FAS12009	NOT10	110
1035701	NOT10_FAS12009	NOT10	94
1035702	NOT10_FAS12009	NOT10	125
1035703	NOT10_FAS12009	NOT10	13
1035704	NOT10_FAS12009	NOT10	90
1035705	NOT10_FAS12009	NOT10	43
1035706	NOT10_FAS12009	NOT10	115
1035707	NOT10_FAS12009	NOT10	57
1035708	NOT10_FAS12009	NOT10	46
1035709	NOT10_FAS12009	NOT10	73
1035710	NOT10_FAS12009	NOT10	111
1035711	NOT10_FAS12009	NOT10	58
1035712	NOT10_FAS12009	NOT10	86
1035713	NOT10_FAS12009	NOT10	102
1035714	NOT10_FAS12009	NOT10	53
1035715	NOT10_FAS12009	NOT10	100
1035716	NOT10_FAS12009	NOT10	80
1035717	NOT10_FAS12009	NOT10	64
1035718	NOT10_FAS12009	NOT10	56
1035719	NOT10_FAS12009	NOT10	37
1035720	NOT10_FAS12009	NOT10	142
1035721	NOT10_FAS12009	NOT10	32
1035722	NOT10_FAS12009	NOT10	81
1035723	NOT10_FAS12009	NOT10	55
1035724	NOT10_FAS12009	NOT10	104
1035725	NOT10_FAS12009	NOT10	60
1035726	NOT10_FAS12009	NOT10	80
1035727	NOT10_FAS12009	NOT10	53
1035728	NOT10_FAS12009	NOT10	152
1035729	NOT10_FAS12009	NOT10	95
1035730	NOT10_FAS12009	NOT10	45
1035731	NOT10_FAS12009	NOT10	55
1035732	NOT10_FAS12009	NOT10	87
1035733	NOT10_FAS12009	NOT10	170
1035734	NOT10_FAS12009	NOT10	67
1035735	NOT10_FAS12009	NOT10	117
1035736	NOT10_FAS12009	NOT10	85
1035737	NOT10_FAS12009	NOT10	115
1035738	NOT10_FAS12009	NOT10	59
1035739	NOT10_FAS12009	NOT10	43
1035740	NOT10_FAS12009	NOT10	34
1035741	NOT10_FAS12009	NOT10	123
1035742	NOT10_FAS12009	NOT10	65
1035743	NOT10_FAS12009	NOT10	77
1035744	NOT10_FAS12009	NOT10	59
1035745	NOT10_FAS12009	NOT10	183
1035746	NOT10_FAS12009	NOT10	36
1035747	NOT10_FAS12009	NOT10	37
1035748	NOT10_FAS12009	NOT10	56
1035749	NOT10_FAS12009	NOT10	45
1035750	NOT10_FAS12009	NOT10	41
1035751	NOT10_FAS12009	NOT10	29
1035752	NOT10_FAS12009	NOT10	260
1035753	NOT10_FAS12009	NOT10	70
1035754	NOT10_FAS12009	NOT10	8
1035755	NOT10_FAS12009	NOT10	25
1035756	NOT10_FAS12009	NOT10	82
1035757	NOT10_FAS12009	NOT10	40
1035758	NOT10_FAS12009	NOT10	101
1035759	NOT10_FAS12009	NOT10	33
1035760	NOT10_FAS12009	NOT10	52
1035761	NOT10_FAS12009	NOT10	27
1035762	NOT10_FAS12009	NOT10	48
1035763	NOT10_FAS12009	NOT10	134
1035764	NOT10_FAS12009	NOT10	48
1035765	NOT10_FAS12009	NOT10	120
1035766	NOT10_FAS12009	NOT10	63
1035767	NOT10_FAS12009	NOT10	88
1035768	NOT10_FAS12009	NOT10	77
1035769	NOT10_FAS12009	NOT10	70
1035770	NOT10_FAS12009	NOT10	88
1035771	NOT10_FAS12009	NOT10	142
1035772	NOT10_FAS12009	NOT10	149
1035773	NOT10_FAS12009	NOT10	46
1035774	NOT10_FAS12009	NOT10	65
1035775	NOT10_FAS12009	NOT10	49
1035776	NOT10_FAS12009	NOT10	83
1035777	NOT10_FAS12009	NOT10	245
1035778	NOT10_FAS12009	NOT10	95
1035779	NOT10_FAS12009	NOT10	100
1035780	NOT10_FAS12009	NOT10	94
1035781	NOT10_FAS12009	NOT10	56
1035782	NOT10_FAS12009	NOT10	65
1035783	NOT10_FAS12009	NOT10	85
1035784	NOT10_FAS12009	NOT10	42
1035785	NOT10_FAS12009	NOT10	102
1035786	NOT10_FAS12009	NOT10	216
1035787	NOT10_FAS12009	NOT10	93
1035788	NOT10_FAS12009	NOT10	38
1035789	NOT10_FAS12009	NOT10	98
1035790	NOT10_FAS12009	NOT10	72
1035791	NOT10_FAS12009	NOT10	121
1035792	NOT10_FAS12009	NOT10	27
1035793	NOT10_FAS12009	NOT10	11
1035794	NOT10_FAS12009	NOT10	63
1035795	NOT10_FAS12009	NOT10	85
1035796	NOT10_FAS12009	NOT10	66
1035797	NOT10_FAS12009	NOT10	80
1035798	NOT10_FAS12009	NOT10	86
1035799	NOT10_FAS12009	NOT10	33
1035800	NOT10_FAS12009	NOT10	33
1035801	NOT10_FAS12009	NOT10	89
1035802	NOT10_FAS12009	NOT10	68
1035803	NOT10_FAS12009	NOT10	20
1035804	NOT10_FAS12009	NOT10	117
1035805	NOT10_FAS12009	NOT10	72
1035806	NOT10_FAS12009	NOT10	87
1035807	NOT10_FAS12009	NOT10	62
1035808	NOT10_FAS12009	NOT10	57
1035809	NOT10_FAS12009	NOT10	63
1035810	NOT10_FAS12009	NOT10	122
1035811	NOT10_FAS12009	NOT10	69
1035812	NOT10_FAS12009	NOT10	32
1035813	NOT10_FAS12009	NOT10	106
1035814	NOT10_FAS12009	NOT10	43
1035815	NOT10_FAS12009	NOT10	42
1035816	NOT10_FAS12009	NOT10	7
1035817	NOT10_FAS12009	NOT10	63
1035818	NOT10_FAS12009	NOT10	42
1035819	NOT10_FAS12009	NOT10	46
1035820	NOT10_FAS12009	NOT10	133
1035821	NOT10_FAS12009	NOT10	66
1035822	NOT10_FAS12009	NOT10	73
1035823	NOT10_FAS12009	NOT10	52
1035824	NOT10_FAS12009	NOT10	76
1035825	NOT10_FAS12009	NOT10	89
1035826	NOT10_FAS12009	NOT10	50
1035827	NOT10_FAS12009	NOT10	63
1035828	NOT10_FAS12009	NOT10	34
1035829	NOT10_FAS12009	NOT10	12
1035830	NOT10_FAS12009	NOT10	21
1035831	NOT10_FAS12009	NOT10	55
1035832	NOT10_FAS12009	NOT10	83
1035833	NOT10_FAS12009	NOT10	66
1035834	NOT10_FAS12009	NOT10	32
1035835	NOT10_FAS12009	NOT10	81
1035836	NOT10_FAS12009	NOT10	176
1035837	NOT10_FAS12009	NOT10	138
1035838	NOT10_FAS12009	NOT10	211
1035839	NOT10_FAS12009	NOT10	12
1035840	NOT10_FAS12009	NOT10	117
1035841	NOT10_FAS12009	NOT10	99
1035842	NOT10_FAS12009	NOT10	36
1035843	NOT10_FAS12009	NOT10	60
1035844	NOT10_FAS12009	NOT10	56
1035845	NOT10_FAS12009	NOT10	49
1035846	NOT10_FAS12009	NOT10	115
1035847	NOT10_FAS12009	NOT10	41
1035848	NOT10_FAS12009	NOT10	51
1035849	NOT10_FAS12009	NOT10	47
1035850	NOT10_FAS12009	NOT10	54
1035851	NOT10_FAS12009	NOT10	30
1035852	NOT10_FAS12009	NOT10	124
1035853	NOT10_FAS12009	NOT10	72
1035854	NOT10_FAS12009	NOT10	88
1035855	NOT10_FAS12009	NOT10	46
1035856	NOT10_FAS12009	NOT10	55
1035857	NOT10_FAS12009	NOT10	120
1035858	NOT10_FAS12009	NOT10	29
1035859	NOT10_FAS12009	NOT10	81
1035860	NOT10_FAS12009	NOT10	81
1035861	NOT10_FAS12009	NOT10	32
1035862	NOT10_FAS12009	NOT10	90
1035863	NOT10_FAS12009	NOT10	71
1035864	NOT10_FAS12009	NOT10	137
1035865	NOT10_FAS12009	NOT10	100
1035866	NOT10_FAS12009	NOT10	97
1035867	NOT10_FAS12009	NOT10	63
1035868	NOT10_FAS12009	NOT10	51
1035869	NOT10_FAS12009	NOT10	87
1035870	NOT10_FAS12009	NOT10	22
1035871	NOT10_FAS12009	NOT10	10
1035872	NOT10_FAS12009	NOT10	48
1035873	NOT10_FAS12009	NOT10	79
1035874	NOT10_FAS12009	NOT10	46
1035875	NOT10_FAS12009	NOT10	124
1035876	NOT10_FAS12009	NOT10	65
1035877	NOT10_FAS12009	NOT10	62
1035878	NOT10_FAS12009	NOT10	41
1035879	NOT10_FAS12009	NOT10	77
1035880	NOT10_FAS12009	NOT10	20
1035881	NOT10_FAS12009	NOT10	39
1035882	NOT10_FAS12009	NOT10	91
1035883	NOT10_FAS12009	NOT10	62
1035884	NOT10_FAS12009	NOT10	46
1035885	NOT10_FAS12009	NOT10	127
1035886	NOT10_FAS12009	NOT10	40
1035887	NOT10_FAS12009	NOT10	105
1035888	NOT10_FAS12009	NOT10	98
1035889	NOT10_FAS12009	NOT10	81
1035890	NOT10_FAS12009	NOT10	81
1035891	NOT10_FAS12009	NOT10	179
1035892	NOT10_FAS12009	NOT10	105
1035893	NOT10_FAS12009	NOT10	75
1035894	NOT10_FAS12009	NOT10	97
1035895	NOT10_FAS12009	NOT10	31
1035896	NOT10_FAS12009	NOT10	70
1035897	NOT10_FAS12009	NOT10	7
1035898	NOT10_FAS12009	NOT10	57
1035899	NOT10_FAS12009	NOT10	58
1035900	NOT10_FAS12009	NOT10	58
1035901	NOT10_FAS12009	NOT10	71
1035902	NOT10_FAS12009	NOT10	77
1035903	NOT10_FAS12009	NOT10	12
1035904	NOT10_FAS12009	NOT10	52
1035905	NOT10_FAS12009	NOT10	61
1035906	NOT10_FAS12009	NOT10	93
1035907	NOT10_FAS12009	NOT10	79
1035908	NOT10_FAS12009	NOT10	55
1035909	NOT10_FAS12009	NOT10	33
1035910	NOT10_FAS12009	NOT10	76
1035911	NOT10_FAS12009	NOT10	92
1035912	NOT10_FAS12009	NOT10	159
1035913	NOT10_FAS12009	NOT10	48
1035914	NOT10_FAS12009	NOT10	30
1035915	NOT10_FAS12009	NOT10	30
1035916	NOT10_FAS12009	NOT10	29
1035917	NOT10_FAS12009	NOT10	37
1035918	NOT10_FAS12009	NOT10	24
1035919	NOT10_FAS12009	NOT10	52
1035920	NOT10_FAS12009	NOT10	118
1035921	NOT10_FAS12009	NOT10	43
1035922	NOT10_FAS12009	NOT10	58
1035923	NOT10_FAS12009	NOT10	20
1035924	NOT10_FAS12009	NOT10	51
1035925	NOT10_FAS12009	NOT10	75
1035926	NOT10_FAS12009	NOT10	72
1035927	NOT10_FAS12009	NOT10	87
1035928	NOT10_FAS12009	NOT10	67
1035929	NOT10_FAS12009	NOT10	41
1035930	NOT10_FAS12009	NOT10	52
1035931	NOT10_FAS12009	NOT10	41
1035932	NOT10_FAS12009	NOT10	96
1035933	NOT10_FAS12009	NOT10	40
1035934	NOT10_FAS12009	NOT10	124
1035935	NOT10_FAS12009	NOT10	77
1035936	NOT10_FAS12009	NOT10	57
1035937	NOT10_FAS12009	NOT10	90
1035938	NOT10_FAS12009	NOT10	13
1035939	NOT10_FAS12009	NOT10	125
1035940	NOT10_FAS12009	NOT10	110
1035941	NOT10_FAS12009	NOT10	94
1035942	NOT10_FAS12009	NOT10	51
1035943	NOT10_FAS12009	NOT10	20
1035944	NOT10_FAS12009	NOT10	128
1035945	NOT10_FAS12009	NOT10	144
1035946	NOT10_FAS12009	NOT10	48
1035947	NOT10_FAS12009	NOT10	43
1035948	NOT10_FAS12009	NOT10	111
1035949	NOT10_FAS12009	NOT10	51
1035950	NOT10_FAS12009	NOT10	58
1035951	NOT10_FAS12009	NOT10	90
1035952	NOT10_FAS12009	NOT10	126
1035953	NOT10_FAS12009	NOT10	39
1035954	NOT10_FAS12009	NOT10	74
1035955	NOT10_FAS12009	NOT10	44
1035956	NOT10_FAS12009	NOT10	166
1035957	NOT10_FAS12009	NOT10	96
1035958	NOT10_FAS12009	NOT10	25
1035959	NOT10_FAS12009	NOT10	68
1035960	NOT10_FAS12009	NOT10	125
1035961	NOT10_FAS12009	NOT10	62
1035962	NOT10_FAS12009	NOT10	51
1035963	NOT10_FAS12009	NOT10	59
1035964	NOT10_FAS12009	NOT10	109
1035965	NOT10_FAS12009	NOT10	10
1035966	NOT10_FAS12009	NOT10	166
1035967	NOT10_FAS12009	NOT10	98
1035968	NOT10_FAS12009	NOT10	102
1035969	NOT10_FAS12009	NOT10	81
1035970	NOT10_FAS12009	NOT10	88
1035971	NOT10_FAS12009	NOT10	52
1035972	NOT10_FAS12009	NOT10	33
1035973	NOT10_FAS12009	NOT10	47
1035974	NOT10_FAS12009	NOT10	69
1035975	NOT10_FAS12009	NOT10	51
1035976	NOT10_FAS12009	NOT10	67
1035977	NOT10_FAS12009	NOT10	139
1035978	NOT10_FAS12009	NOT10	52
1035979	NOT10_FAS12009	NOT10	122
1035980	NOT10_FAS12009	NOT10	131
1035981	NOT10_FAS12009	NOT10	151
1035982	NOT10_FAS12009	NOT10	68
1035983	NOT10_FAS12009	NOT10	96
1035984	NOT10_FAS12009	NOT10	57
1035985	NOT10_FAS12009	NOT10	37
1035986	NOT10_FAS12009	NOT10	83
1035987	NOT10_FAS12009	NOT10	26
1035988	NOT10_FAS12009	NOT10	142
1035989	NOT10_FAS12009	NOT10	58
1035990	NOT10_FAS12009	NOT10	55
1035991	NOT10_FAS12009	NOT10	129
1035992	NOT10_FAS12009	NOT10	84
1035993	NOT10_FAS12009	NOT10	122
1035994	NOT10_FAS12009	NOT10	58
1035995	NOT10_FAS12009	NOT10	39
1035996	NOT10_FAS12009	NOT10	91
1035997	NOT10_FAS12009	NOT10	113
1035998	NOT10_FAS12009	NOT10	48
1035999	NOT10_FAS12009	NOT10	27
1036000	NOT10_FAS12009	NOT10	46
1036001	NOT10_FAS12009	NOT10	35
1036002	NOT10_FAS12009	NOT10	37
1036003	NOT10_FAS12009	NOT10	52
1036004	NOT10_FAS12009	NOT10	96
1036005	NOT10_FAS12009	NOT10	100
1036006	NOT10_FAS12009	NOT10	87
1036007	NOT10_FAS12009	NOT10	69
1036008	NOT10_FAS12009	NOT10	91
1036009	NOT10_FAS12009	NOT10	164
1036010	NOT10_FAS12009	NOT10	49
1036011	NOT10_FAS12009	NOT10	71
1036012	NOT10_FAS12009	NOT10	61
1036013	NOT10_FAS12009	NOT10	115
1036014	NOT10_FAS12009	NOT10	29
1036015	NOT10_FAS12009	NOT10	46
1036016	NOT10_FAS12009	NOT10	92
1036017	NOT10_FAS12009	NOT10	80
1036018	NOT10_FAS12009	NOT10	64
1036019	NOT10_FAS12009	NOT10	62
1036020	NOT10_FAS12009	NOT10	61
1036021	NOT10_FAS12009	NOT10	48
1036022	NOT10_FAS12009	NOT10	62
1036023	NOT10_FAS12009	NOT10	48
1036024	NOT10_FAS12009	NOT10	64
1036025	NOT10_FAS12009	NOT10	58
1036026	NOT10_FAS12009	NOT10	50
1036027	NOT10_FAS12009	NOT10	46
1036028	NOT10_FAS12009	NOT10	54
1036029	NOT10_FAS12009	NOT10	46
1036030	NOT10_FAS12009	NOT10	95
1036031	NOT10_FAS12009	NOT10	64
1036032	NOT10_FAS12009	NOT10	50
1036033	NOT10_FAS12009	NOT10	50
1036034	NOT10_FAS12009	NOT10	197
1036035	NOT10_FAS12009	NOT10	35
1036036	NOT10_FAS12009	NOT10	46
1036037	NOT10_FAS12009	NOT10	167
1036038	NOT10_FAS12009	NOT10	97
1036039	NOT10_FAS12009	NOT10	54
1036040	NOT10_FAS12009	NOT10	78
1036041	NOT10_FAS12009	NOT10	53
1036042	NOT10_FAS12009	NOT10	131
1036043	NOT10_FAS12009	NOT10	147
1036044	NOT10_FAS12009	NOT10	66
1036045	NOT10_FAS12009	NOT10	138
1036046	NOT10_FAS12009	NOT10	86
1036047	NOT10_FAS12009	NOT10	83
1036048	NOT10_FAS12009	NOT10	53
1036049	NOT10_FAS12009	NOT10	39
1036050	NOT10_FAS12009	NOT10	30
1036051	NOT10_FAS12009	NOT10	58
1036052	NOT10_FAS12009	NOT10	39
1036053	NOT10_FAS12009	NOT10	58
1036054	NOT10_FAS12009	NOT10	85
1036055	NOT10_FAS12009	NOT10	43
1036056	NOT10_FAS12009	NOT10	149
1036057	NOT10_FAS12009	NOT10	26
1036058	NOT10_FAS12009	NOT10	65
1036059	NOT10_FAS12009	NOT10	159
1036060	NOT10_FAS12009	NOT10	124
1036061	NOT10_FAS12009	NOT10	16
1036062	NOT10_FAS12009	NOT10	199
1036063	NOT10_FAS12009	NOT10	48
1036064	NOT10_FAS12009	NOT10	99
1036065	NOT10_FAS12009	NOT10	45
1036066	NOT10_FAS12009	NOT10	48
1036067	NOT10_FAS12009	NOT10	48
1036068	NOT10_FAS12009	NOT10	41
1036069	NOT10_FAS12009	NOT10	55
1036070	NOT10_FAS12009	NOT10	86
1036071	NOT10_FAS12009	NOT10	69
1036072	NOT10_FAS12009	NOT10	136
1036073	NOT10_FAS12009	NOT10	44
1036074	NOT10_FAS12009	NOT10	184
1036075	NOT10_FAS12009	NOT10	149
1036076	NOT10_FAS12009	NOT10	104
1036077	NOT10_FAS12009	NOT10	134
1036078	NOT10_FAS12009	NOT10	81
1036079	NOT10_FAS12009	NOT10	45
1036080	NOT10_FAS12009	NOT10	60
1036081	NOT10_FAS12009	NOT10	65
1036082	NOT10_FAS12009	NOT10	114
1036083	NOT10_FAS12009	NOT10	155
1036084	NOT10_FAS12009	NOT10	100
1036085	NOT10_FAS12009	NOT10	104
1036086	NOT10_FAS12009	NOT10	80
1036087	NOT10_FAS12009	NOT10	31
1036088	NOT10_FAS12009	NOT10	34
1036089	NOT10_FAS12009	NOT10	35
1036090	NOT10_FAS12009	NOT10	204
1036091	NOT10_FAS12009	NOT10	28
1036092	NOT10_FAS12009	NOT10	212
1036093	NOT10_FAS12009	NOT10	51
1036094	NOT10_FAS12009	NOT10	24
1036095	NOT10_FAS12009	NOT10	40
1036096	NOT10_FAS12009	NOT10	40
1036097	NOT10_FAS12009	NOT10	23
1036098	NOT10_FAS12009	NOT10	70
1036099	NOT10_FAS12009	NOT10	63
1036100	NOT10_FAS12009	NOT10	130
1036101	NOT10_FAS12009	NOT10	75
1036102	NOT10_FAS12009	NOT10	38
1036103	NOT10_FAS12009	NOT10	77
1036104	NOT10_FAS12009	NOT10	60
1036105	NOT10_FAS12009	NOT10	35
1036106	NOT10_FAS12009	NOT10	122
1036107	NOT10_FAS12009	NOT10	66
1036108	NOT10_FAS12009	NOT10	56
1036109	NOT10_FAS12009	NOT10	48
1036110	NOT10_FAS12009	NOT10	58
1036111	NOT10_FAS12009	NOT10	35
1036112	NOT10_FAS12009	NOT10	31
1036113	NOT10_FAS12009	NOT10	141
1036114	NOT10_FAS12009	NOT10	147
1036115	NOT10_FAS12009	NOT10	76
1036116	NOT10_FAS12009	NOT10	49
1036117	NOT10_FAS12009	NOT10	64
1036118	NOT10_FAS12009	NOT10	29
1036119	NOT10_FAS12009	NOT10	135
1036120	NOT10_FAS12009	NOT10	46
1036121	NOT10_FAS12009	NOT10	178
1036122	NOT10_FAS12009	NOT10	65
1036123	NOT10_FAS12009	NOT10	23
1036124	NOT10_FAS12009	NOT10	42
1036125	NOT10_FAS12009	NOT10	54
1036126	NOT10_FAS12009	NOT10	99
1036127	NOT10_FAS12009	NOT10	47
1036128	NOT10_FAS12009	NOT10	91
1036129	NOT10_FAS12009	NOT10	46
1036130	NOT10_FAS12009	NOT10	97
1036131	NOT10_FAS12009	NOT10	74
1036132	NOT10_FAS12009	NOT10	54
1036133	NOT10_FAS12009	NOT10	123
1036134	NOT10_FAS12009	NOT10	140
1036135	NOT10_FAS12009	NOT10	136
1036136	NOT10_FAS12009	NOT10	56
1036137	NOT10_FAS12009	NOT10	69
1036138	NOT10_FAS12009	NOT10	50
1036139	NOT10_FAS12009	NOT10	76
1036140	NOT10_FAS12009	NOT10	79
1036141	NOT10_FAS12009	NOT10	25
1036142	NOT10_FAS12009	NOT10	106
1036143	NOT10_FAS12009	NOT10	67
1036144	NOT10_FAS12009	NOT10	40
1036145	NOT10_FAS12009	NOT10	82
1036146	NOT10_FAS12009	NOT10	33
1036147	NOT10_FAS12009	NOT10	85
1036148	NOT10_FAS12009	NOT10	54
1036149	NOT10_FAS12009	NOT10	90
1036150	NOT10_FAS12009	NOT10	48
1036151	NOT10_FAS12009	NOT10	51
1036152	NOT10_FAS12009	NOT10	73
1036153	NOT10_FAS12009	NOT10	49
1036154	NOT10_FAS12009	NOT10	55
1036155	NOT10_FAS12009	NOT10	59
1036156	NOT10_FAS12009	NOT10	31
1036157	NOT10_FAS12009	NOT10	226
1036158	NOT10_FAS12009	NOT10	30
1036159	NOT10_FAS12009	NOT10	147
1036160	NOT10_FAS12009	NOT10	58
1036161	NOT10_FAS12009	NOT10	83
1036162	NOT10_FAS12009	NOT10	19
1036163	NOT10_FAS12009	NOT10	55
1036164	NOT10_FAS12009	NOT10	84
1036165	NOT10_FAS12009	NOT10	69
1036166	NOT10_FAS12009	NOT10	42
1036167	NOT10_FAS12009	NOT10	40
1036168	NOT10_FAS12009	NOT10	147
1036169	NOT10_FAS12009	NOT10	161
1036170	NOT10_FAS12009	NOT10	79
1036171	NOT10_FAS12009	NOT10	55
1036172	NOT10_FAS12009	NOT10	23
1036173	NOT10_FAS12009	NOT10	41
1036174	NOT10_FAS12009	NOT10	35
1036175	NOT10_FAS12009	NOT10	53
1036176	NOT10_FAS12009	NOT10	50
1036177	NOT10_FAS12009	NOT10	52
1036178	NOT10_FAS12009	NOT10	28
1036179	NOT10_FAS12009	NOT10	49
1036180	NOT10_FAS12009	NOT10	59
1036181	NOT10_FAS12009	NOT10	50
1036182	NOT10_FAS12009	NOT10	85
1036183	NOT10_FAS12009	NOT10	120
1036184	NOT10_FAS12009	NOT10	116
1036185	NOT10_FAS12009	NOT10	60
1036186	NOT10_FAS12009	NOT10	128
1036187	NOT10_FAS12009	NOT10	115
1036188	NOT10_FAS12009	NOT10	157
1036189	NOT10_FAS12009	NOT10	101
1036190	NOT10_FAS12009	NOT10	181
1036191	NOT10_FAS12009	NOT10	204
1036192	NOT10_FAS12009	NOT10	52
1036193	NOT10_FAS12009	NOT10	41
1036194	NOT10_FAS12009	NOT10	73
1036195	NOT10_FAS12009	NOT10	61
1036196	NOT10_FAS12009	NOT10	105
1036197	NOT10_FAS12009	NOT10	74
1036198	NOT10_FAS12009	NOT10	109
1036199	NOT10_FAS12009	NOT10	38
1036200	NOT10_FAS12009	NOT10	34
1036201	NOT10_FAS12009	NOT10	96
1036202	NOT10_FAS12009	NOT10	72
1036203	NOT10_FAS12009	NOT10	82
1036204	NOT10_FAS12009	NOT10	42
1036205	NOT10_FAS12009	NOT10	54
1036206	NOT10_FAS12009	NOT10	71
1036207	NOT10_FAS12009	NOT10	68
1036208	NOT10_FAS12009	NOT10	54
1036209	NOT10_FAS12009	NOT10	38
1036210	NOT10_FAS12009	NOT10	94
1036211	NOT10_FAS12009	NOT10	75
1036212	NOT10_FAS12009	NOT10	46
1036213	NOT10_FAS12009	NOT10	103
1036214	NOT10_FAS12009	NOT10	51
1036215	NOT10_FAS12009	NOT10	39
1036216	NOT10_FAS12009	NOT10	44
1036217	NOT10_FAS12009	NOT10	58
1036218	NOT10_FAS12009	NOT10	50
1036219	NOT10_FAS12009	NOT10	111
1036220	NOT10_FAS12009	NOT10	39
1036221	NOT10_FAS12009	NOT10	63
1036222	NOT10_FAS12009	NOT10	69
1036223	NOT10_FAS12009	NOT10	8
1036224	NOT10_FAS12009	NOT10	146
1036225	NOT10_FAS12009	NOT10	103
1036226	NOT10_FAS12009	NOT10	109
1036227	NOT10_FAS12009	NOT10	62
1036228	NOT10_FAS12009	NOT10	54
1036229	NOT10_FAS12009	NOT10	73
1036230	NOT10_FAS12009	NOT10	97
1036231	NOT10_FAS12009	NOT10	58
1036232	NOT10_FAS12009	NOT10	106
1036233	NOT10_FAS12009	NOT10	52
1036234	NOT10_FAS12009	NOT10	19
1036235	NOT10_FAS12009	NOT10	52
1036236	NOT10_FAS12009	NOT10	82
1036237	NOT10_FAS12009	NOT10	69
1036238	NOT10_FAS12009	NOT10	88
1036239	NOT10_FAS12009	NOT10	124
1036240	NOT10_FAS12009	NOT10	68
1036241	NOT10_FAS12009	NOT10	183
1036242	NOT10_FAS12009	NOT10	22
1036243	NOT10_FAS12009	NOT10	109
1036244	NOT10_FAS12009	NOT10	75
1036245	NOT10_FAS12009	NOT10	43
1036246	NOT10_FAS12009	NOT10	38
1036247	NOT10_FAS12009	NOT10	151
1036248	NOT10_FAS12009	NOT10	54
1036249	NOT10_FAS12009	NOT10	52
1036250	NOT10_FAS12009	NOT10	70
1036251	NOT10_FAS12009	NOT10	70
1036252	NOT10_FAS12009	NOT10	127
1036253	NOT10_FAS12009	NOT10	81
1036254	NOT10_FAS12009	NOT10	39
1036255	NOT10_FAS12009	NOT10	212
1036256	NOT10_FAS12009	NOT10	68
1036257	NOT10_FAS12009	NOT10	58
1036258	NOT10_FAS12009	NOT10	51
1036259	NOT10_FAS12009	NOT10	164
1036260	NOT10_FAS12009	NOT10	34
1036261	NOT10_FAS12009	NOT10	56
1036262	NOT10_FAS12009	NOT10	115
1036263	NOT10_FAS12009	NOT10	47
1036264	NOT10_FAS12009	NOT10	141
1036265	NOT10_FAS12009	NOT10	12
1036266	NOT10_FAS12009	NOT10	78
1036267	NOT10_FAS12009	NOT10	136
1036268	NOT10_FAS12009	NOT10	113
1036269	NOT10_FAS12009	NOT10	54
1036270	NOT10_FAS12009	NOT10	92
1036271	NOT10_FAS12009	NOT10	127
1036272	NOT10_FAS12009	NOT10	47
1036273	NOT10_FAS12009	NOT10	130
1036274	NOT10_FAS12009	NOT10	107
1036275	NOT10_FAS12009	NOT10	87
1036276	NOT10_FAS12009	NOT10	64
1036277	NOT10_FAS12009	NOT10	42
1036278	NOT10_FAS12009	NOT10	89
1036279	NOT10_FAS12009	NOT10	139
1036280	NOT10_FAS12009	NOT10	95
1036281	NOT10_FAS12009	NOT10	60
1036282	NOT10_FAS12009	NOT10	152
1036283	NOT10_FAS12009	NOT10	123
1036284	NOT10_FAS12009	NOT10	76
1036285	NOT10_FAS12009	NOT10	76
1036286	NOT10_FAS12009	NOT10	167
1036287	NOT10_FAS12009	NOT10	70
1036288	NOT10_FAS12009	NOT10	122
1036289	NOT10_FAS12009	NOT10	65
1036290	NOT10_FAS12009	NOT10	47
1036291	NOT10_FAS12009	NOT10	137
1036292	NOT10_FAS12009	NOT10	58
1036293	NOT10_FAS12009	NOT10	33
1036294	NOT10_FAS12009	NOT10	103
1036295	NOT10_FAS12009	NOT10	122
1036296	NOT10_FAS12009	NOT10	82
1036297	NOT10_FAS12009	NOT10	107
1036298	NOT10_FAS12009	NOT10	147
1036299	NOT10_FAS12009	NOT10	103
1036300	NOT10_FAS12009	NOT10	57
1036301	NOT10_FAS12009	NOT10	63
1036302	NOT10_FAS12009	NOT10	43
1036303	NOT10_FAS12009	NOT10	35
1036304	NOT10_FAS12009	NOT10	44
1036305	NOT10_FAS12009	NOT10	29
1036306	NOT10_FAS12009	NOT10	148
1036307	NOT10_FAS12009	NOT10	112
1036308	NOT10_FAS12009	NOT10	55
1036309	NOT10_FAS12009	NOT10	98
1036310	NOT10_FAS12009	NOT10	65
1036311	NOT10_FAS12009	NOT10	74
1036312	NOT10_FAS12009	NOT10	38
1036313	NOT10_FAS12009	NOT10	41
1036314	NOT10_FAS12009	NOT10	89
1036315	NOT10_FAS12009	NOT10	85
1036316	NOT10_FAS12009	NOT10	85
1036317	NOT10_FAS12009	NOT10	80
1036318	NOT10_FAS12009	NOT10	33
1036319	NOT10_FAS12009	NOT10	40
1036320	NOT10_FAS12009	NOT10	61
1036321	NOT10_FAS12009	NOT10	36
1036322	NOT10_FAS12009	NOT10	72
1036323	NOT10_FAS12009	NOT10	44
1036324	NOT10_FAS12009	NOT10	49
1036325	NOT10_FAS12009	NOT10	123
1036326	NOT10_FAS12009	NOT10	62
1036327	NOT10_FAS12009	NOT10	85
1036328	NOT10_FAS12009	NOT10	65
1036329	NOT10_FAS12009	NOT10	73
1036330	NOT10_FAS12009	NOT10	63
1036331	NOT10_FAS12009	NOT10	73
1036332	NOT10_FAS12009	NOT10	103
1036333	NOT10_FAS12009	NOT10	47
1036334	NOT10_FAS12009	NOT10	43
1036335	NOT10_FAS12009	NOT10	30
1036336	NOT10_FAS12009	NOT10	56
1036337	NOT10_FAS12009	NOT10	97
1036338	NOT10_FAS12009	NOT10	161
1036339	NOT10_FAS12009	NOT10	101
1036340	NOT10_FAS12009	NOT10	35
1036341	NOT10_FAS12009	NOT10	99
1036342	NOT10_FAS12009	NOT10	37
1036343	NOT10_FAS12009	NOT10	220
1036344	NOT10_FAS12009	NOT10	45
1036345	NOT10_FAS12009	NOT10	96
1036346	NOT10_FAS12009	NOT10	76
1036347	NOT10_FAS12009	NOT10	159
1036348	NOT10_FAS12009	NOT10	21
1036349	NOT10_FAS12009	NOT10	49
1036350	NOT10_FAS12009	NOT10	71
1036351	NOT10_FAS12009	NOT10	88
1036352	NOT10_FAS12009	NOT10	59
1036353	NOT10_FAS12009	NOT10	62
1036354	NOT10_FAS12009	NOT10	69
1036355	NOT10_FAS12009	NOT10	80
1036356	NOT10_FAS12009	NOT10	86
1036357	NOT10_FAS12009	NOT10	47
1036358	NOT10_FAS12009	NOT10	26
1036359	NOT10_FAS12009	NOT10	69
1036360	NOT10_FAS12009	NOT10	30
1036361	NOT10_FAS12009	NOT10	70
1036362	NOT10_FAS12009	NOT10	59
1036363	NOT10_FAS12009	NOT10	108
1036364	NOT10_FAS12009	NOT10	106
1036365	NOT10_FAS12009	NOT10	132
1036366	NOT10_FAS12009	NOT10	63
1036367	NOT10_FAS12009	NOT10	159
1036368	NOT10_FAS12009	NOT10	36
1036369	NOT10_FAS12009	NOT10	122
1036370	NOT10_FAS12009	NOT10	88
1036371	NOT10_FAS12009	NOT10	61
1036372	NOT10_FAS12009	NOT10	51
1036373	NOT10_FAS12009	NOT10	68
1036374	NOT10_FAS12009	NOT10	54
1036375	NOT10_FAS12009	NOT10	49
1036376	NOT10_FAS12009	NOT10	110
1036377	NOT10_FAS12009	NOT10	39
1036378	NOT10_FAS12009	NOT10	67
1036379	NOT10_FAS12009	NOT10	56
1036380	NOT10_FAS12009	NOT10	38
1036381	NOT10_FAS12009	NOT10	51
1036382	NOT10_FAS12009	NOT10	78
1036383	NOT10_FAS12009	NOT10	44
1036384	NOT10_FAS12009	NOT10	82
1036385	NOT10_FAS12009	NOT10	47
1036386	NOT10_FAS12009	NOT10	67
1036387	NOT10_FAS12009	NOT10	153
1036388	NOT10_FAS12009	NOT10	131
1036389	NOT10_FAS12009	NOT10	50
1036390	NOT10_FAS12009	NOT10	105
1036391	NOT10_FAS12009	NOT10	83
1036392	NOT10_FAS12009	NOT10	25
1036393	NOT10_FAS12009	NOT10	53
1036394	NOT10_FAS12009	NOT10	110
1036395	NOT10_FAS12009	NOT10	77
1036396	NOT10_FAS12009	NOT10	103
1036397	NOT10_FAS12009	NOT10	55
1036398	NOT10_FAS12009	NOT10	92
1036399	NOT10_FAS12009	NOT10	94
1036400	NOT10_FAS12009	NOT10	110
1036401	NOT10_FAS12009	NOT10	116
1036402	NOT10_FAS12009	NOT10	81
1036403	NOT10_FAS12009	NOT10	79
1036404	NOT10_FAS12009	NOT10	118
1036405	NOT10_FAS12009	NOT10	75
1036406	NOT10_FAS12009	NOT10	109
1036407	NOT10_FAS12009	NOT10	127
1036408	NOT10_FAS12009	NOT10	66
1036409	NOT10_FAS12009	NOT10	138
1036410	NOT10_FAS12009	NOT10	8
1036411	NOT10_FAS12009	NOT10	152
1036412	NOT10_FAS12009	NOT10	120
1036413	NOT10_FAS12009	NOT10	63
1036414	NOT10_FAS12009	NOT10	49
1036415	NOT10_FAS12009	NOT10	40
1036416	NOT10_FAS12009	NOT10	170
1036417	NOT10_FAS12009	NOT10	36
1036418	NOT10_FAS12009	NOT10	91
1036419	NOT10_FAS12009	NOT10	73
1036420	NOT10_FAS12009	NOT10	81
1036421	NOT10_FAS12009	NOT10	75
1036422	NOT10_FAS12009	NOT10	103
1036423	NOT10_FAS12009	NOT10	99
1036424	NOT10_FAS12009	NOT10	137
1036425	NOT10_FAS12009	NOT10	22
1036426	NOT10_FAS12009	NOT10	26
1036427	NOT10_FAS12009	NOT10	125
1036428	NOT10_FAS12009	NOT10	112
1036429	NOT10_FAS12009	NOT10	47
1036430	NOT10_FAS12009	NOT10	51
1036431	NOT10_FAS12009	NOT10	119
1036432	NOT10_FAS12009	NOT10	67
1036433	NOT10_FAS12009	NOT10	61
1036434	NOT10_FAS12009	NOT10	93
1036435	NOT10_FAS12009	NOT10	43
1036436	NOT10_FAS12009	NOT10	80
1036437	NOT10_FAS12009	NOT10	75
1036438	NOT10_FAS12009	NOT10	104
1036439	NOT10_FAS12009	NOT10	50
1036440	NOT10_FAS12009	NOT10	41
1036441	NOT10_FAS12009	NOT10	102
1036442	NOT10_FAS12009	NOT10	124
1036443	NOT10_FAS12009	NOT10	129
1036444	NOT10_FAS12009	NOT10	63
1036445	NOT10_FAS12009	NOT10	55
1036446	NOT10_FAS12009	NOT10	160
1036447	NOT10_FAS12009	NOT10	74
1036448	NOT10_FAS12009	NOT10	101
1036449	NOT10_FAS12009	NOT10	102
1036450	NOT10_FAS12009	NOT10	75
1036451	NOT10_FAS12009	NOT10	52
1036452	NOT10_FAS12009	NOT10	207
1036453	NOT10_FAS12009	NOT10	91
1036454	NOT10_FAS12009	NOT10	74
1036455	NOT10_FAS12009	NOT10	233
1036456	NOT10_FAS12009	NOT10	52
1036457	NOT10_FAS12009	NOT10	137
1036458	NOT10_FAS12009	NOT10	80
1036459	NOT10_FAS12009	NOT10	70
1036460	NOT10_FAS12009	NOT10	56
1036461	NOT10_FAS12009	NOT10	90
1036462	NOT10_FAS12009	NOT10	67
1036463	NOT10_FAS12009	NOT10	27
1036464	NOT10_FAS12009	NOT10	97
1036465	NOT10_FAS12009	NOT10	27
1036466	NOT10_FAS12009	NOT10	25
1036467	NOT10_FAS12009	NOT10	65
1036468	NOT10_FAS12009	NOT10	94
1036469	NOT10_FAS12009	NOT10	73
1036470	NOT10_FAS12009	NOT10	99
1036471	NOT10_FAS12009	NOT10	82
1036472	NOT10_FAS12009	NOT10	60
1036473	NOT10_FAS12009	NOT10	131
1036474	NOT10_FAS12009	NOT10	75
1036475	NOT10_FAS12009	NOT10	54
1036476	NOT10_FAS12009	NOT10	38
1036477	NOT10_FAS12009	NOT10	157
1036478	NOT10_FAS12009	NOT10	52
1036479	NOT10_FAS12009	NOT10	200
1036480	NOT10_FAS12009	NOT10	26
1036481	NOT10_FAS12009	NOT10	8
1036482	NOT10_FAS12009	NOT10	162
1036483	NOT10_FAS12009	NOT10	106
1036484	NOT10_FAS12009	NOT10	29
1036485	NOT10_FAS12009	NOT10	283
1036486	NOT10_FAS12009	NOT10	85
1036487	NOT10_FAS12009	NOT10	59
1036488	NOT10_FAS12009	NOT10	59
1036489	NOT10_FAS12009	NOT10	35
1036490	NOT10_FAS12009	NOT10	81
1036491	NOT10_FAS12009	NOT10	120
1036492	NOT10_FAS12009	NOT10	34
1036493	NOT10_FAS12009	NOT10	60
1036494	NOT10_FAS12009	NOT10	88
1036495	NOT10_FAS12009	NOT10	130
1036496	NOT10_FAS12009	NOT10	53
1036497	NOT10_FAS12009	NOT10	144
1036498	NOT10_FAS12009	NOT10	165
1036499	NOT10_FAS12009	NOT10	26
1036500	NOT10_FAS12009	NOT10	63
1036501	NOT10_FAS12009	NOT10	72
1036502	NOT10_FAS12009	NOT10	74
1036503	NOT10_FAS12009	NOT10	34
1036504	NOT10_FAS12009	NOT10	173
1036505	NOT10_FAS12009	NOT10	144
1036506	NOT10_FAS12009	NOT10	115
1036507	NOT10_FAS12009	NOT10	233
1036508	NOT10_FAS12009	NOT10	51
1036509	NOT10_FAS12009	NOT10	152
1036510	NOT10_FAS12009	NOT10	33
1036511	NOT10_FAS12009	NOT10	49
1036512	NOT10_FAS12009	NOT10	45
1036513	NOT10_FAS12009	NOT10	71
1036514	NOT10_FAS12009	NOT10	69
1036515	NOT10_FAS12009	NOT10	52
1036516	NOT10_FAS12009	NOT10	48
1036517	NOT10_FAS12009	NOT10	109
1036518	NOT10_FAS12009	NOT10	119
1036519	NOT10_FAS12009	NOT10	47
1036520	NOT10_FAS12009	NOT10	40
1036521	NOT10_FAS12009	NOT10	71
1036522	NOT10_FAS12009	NOT10	97
1036523	NOT10_FAS12009	NOT10	110
1036524	NOT10_FAS12009	NOT10	100
1036525	NOT10_FAS12009	NOT10	59
1036526	NOT10_FAS12009	NOT10	74
1036527	NOT10_FAS12009	NOT10	66
1036528	NOT10_FAS12009	NOT10	50
1036529	NOT10_FAS12009	NOT10	69
1036530	NOT10_FAS12009	NOT10	141
1036531	NOT10_FAS12009	NOT10	175
1036532	NOT10_FAS12009	NOT10	26
1036533	NOT10_FAS12009	NOT10	175
1036534	NOT10_FAS12009	NOT10	114
1036535	NOT10_FAS12009	NOT10	28
1036536	NOT10_FAS12009	NOT10	45
1036537	NOT10_FAS12009	NOT10	151
1036538	NOT10_FAS12009	NOT10	44
1036539	NOT10_FAS12009	NOT10	84
1036540	NOT10_FAS12009	NOT10	35
1036541	NOT10_FAS12009	NOT10	53
1036542	NOT10_FAS12009	NOT10	85
1036543	NOT10_FAS12009	NOT10	49
1036544	NOT10_FAS12009	NOT10	30
1036545	NOT10_FAS12009	NOT10	82
1036546	NOT10_FAS12009	NOT10	47
1036547	NOT10_FAS12009	NOT10	119
1036548	NOT10_FAS12009	NOT10	68
1036549	NOT10_FAS12009	NOT10	77
1036550	NOT10_FAS12009	NOT10	80
1036551	NOT10_FAS12009	NOT10	116
1036552	NOT10_FAS12009	NOT10	102
1036553	NOT10_FAS12009	NOT10	63
1036554	NOT10_FAS12009	NOT10	49
1036555	NOT10_FAS12009	NOT10	100
1036556	NOT10_FAS12009	NOT10	28
1036557	NOT10_FAS12009	NOT10	74
1036558	NOT10_FAS12009	NOT10	74
1036559	NOT10_FAS12009	NOT10	61
1036560	NOT10_FAS12009	NOT10	83
1036561	NOT10_FAS12009	NOT10	26
1036562	NOT10_FAS12009	NOT10	79
1036563	NOT10_FAS12009	NOT10	152
1036564	NOT10_FAS12009	NOT10	164
1036565	NOT10_FAS12009	NOT10	65
1036566	NOT10_FAS12009	NOT10	49
1036567	NOT10_FAS12009	NOT10	144
1036568	NOT10_FAS12009	NOT10	86
1036569	NOT10_FAS12009	NOT10	24
1036570	NOT10_FAS12009	NOT10	33
1036571	NOT10_FAS12009	NOT10	74
1036572	NOT10_FAS12009	NOT10	68
1036573	NOT10_FAS12009	NOT10	44
1036574	NOT10_FAS12009	NOT10	30
1036575	NOT10_FAS12009	NOT10	52
1036576	NOT10_FAS12009	NOT10	46
1036577	NOT10_FAS12009	NOT10	86
1036578	NOT10_FAS12009	NOT10	70
1036579	NOT10_FAS12009	NOT10	67
1036580	NOT10_FAS12009	NOT10	61
1036581	NOT10_FAS12009	NOT10	73
1036582	NOT10_FAS12009	NOT10	142
1036583	NOT10_FAS12009	NOT10	212
1036584	NOT10_FAS12009	NOT10	9
1036585	NOT10_FAS12009	NOT10	189
1036586	NOT10_FAS12009	NOT10	126
1036587	NOT10_FAS12009	NOT10	109
1036588	NOT10_FAS12009	NOT10	49
1036589	NOT10_FAS12009	NOT10	65
1036590	NOT10_FAS12009	NOT10	54
1036591	NOT10_FAS12009	NOT10	158
1036592	NOT10_FAS12009	NOT10	19
1036593	NOT10_FAS12009	NOT10	65
1036594	NOT10_FAS12009	NOT10	34
1036595	NOT10_FAS12009	NOT10	58
1036596	NOT10_FAS12009	NOT10	90
1036597	NOT10_FAS12009	NOT10	72
1036598	NOT10_FAS12009	NOT10	119
1036599	NOT10_FAS12009	NOT10	109
1036600	NOT10_FAS12009	NOT10	29
1036601	NOT10_FAS12009	NOT10	105
1036602	NOT10_FAS12009	NOT10	73
1036603	NOT10_FAS12009	NOT10	33
1036604	NOT10_FAS12009	NOT10	60
1036605	NOT10_FAS12009	NOT10	145
1036606	NOT10_FAS12009	NOT10	51
1036607	NOT10_FAS12009	NOT10	106
1036608	NOT10_FAS12009	NOT10	152
1036609	NOT10_FAS12009	NOT10	63
1036610	NOT10_FAS12009	NOT10	70
1036611	NOT10_FAS12009	NOT10	52
1036612	NOT10_FAS12009	NOT10	108
1036613	NOT10_FAS12009	NOT10	53
1036614	NOT10_FAS12009	NOT10	93
1036615	NOT10_FAS12009	NOT10	45
1036616	NOT10_FAS12009	NOT10	43
1036617	NOT10_FAS12009	NOT10	81
1036618	NOT10_FAS12009	NOT10	70
1036619	NOT10_FAS12009	NOT10	125
1036620	NOT10_FAS12009	NOT10	72
1036621	NOT10_FAS12009	NOT10	32
1036622	NOT10_FAS12009	NOT10	106
1036623	NOT10_FAS12009	NOT10	64
1036624	NOT10_FAS12009	NOT10	229
1036625	NOT10_FAS12009	NOT10	257
1036626	NOT10_FAS12009	NOT10	65
1036627	NOT10_FAS12009	NOT10	43
1036628	NOT10_FAS12009	NOT10	68
1036629	NOT10_FAS12009	NOT10	53
1036630	NOT10_FAS12009	NOT10	44
1036631	NOT10_FAS12009	NOT10	45
1036632	NOT10_FAS12009	NOT10	29
1036633	NOT10_FAS12009	NOT10	167
1036634	NOT10_FAS12009	NOT10	120
1036635	NOT10_FAS12009	NOT10	56
1036636	NOT10_FAS12009	NOT10	44
1036637	NOT10_FAS12009	NOT10	45
1036638	NOT10_FAS12009	NOT10	42
1036639	NOT10_FAS12009	NOT10	81
1036640	NOT10_FAS12009	NOT10	52
1036641	NOT10_FAS12009	NOT10	101
1036642	NOT10_FAS12009	NOT10	69
1036643	NOT10_FAS12009	NOT10	71
1036644	NOT10_FAS12009	NOT10	81
1036645	NOT10_FAS12009	NOT10	155
1036646	NOT10_FAS12009	NOT10	39
1036647	NOT10_FAS12009	NOT10	52
1036648	NOT10_FAS12009	NOT10	163
1036649	NOT10_FAS12009	NOT10	110
1036650	NOT10_FAS12009	NOT10	90
1036651	NOT10_FAS12009	NOT10	117
1036652	NOT10_FAS12009	NOT10	106
1036653	NOT10_FAS12009	NOT10	57
1036654	NOT10_FAS12009	NOT10	58
1036655	NOT10_FAS12009	NOT10	70
1036656	NOT10_FAS12009	NOT10	51
1036657	NOT10_FAS12009	NOT10	182
1036658	NOT10_FAS12009	NOT10	47
1036659	NOT10_FAS12009	NOT10	89
1036660	NOT10_FAS12009	NOT10	103
1036661	NOT10_FAS12009	NOT10	221
1036662	NOT10_FAS12009	NOT10	130
1036663	NOT10_FAS12009	NOT10	122
1036664	NOT10_FAS12009	NOT10	44
1036665	NOT10_FAS12009	NOT10	46
1036666	NOT10_FAS12009	NOT10	74
1036667	NOT10_FAS12009	NOT10	31
1036668	NOT10_FAS12009	NOT10	37
1036669	NOT10_FAS12009	NOT10	82
1036670	NOT10_FAS12009	NOT10	68
1036671	NOT10_FAS12009	NOT10	40
1036672	NOT10_FAS12009	NOT10	42
1036673	NOT10_FAS12009	NOT10	35
1036674	NOT10_FAS12009	NOT10	40
1036675	NOT10_FAS12009	NOT10	93
1036676	NOT10_FAS12009	NOT10	189
1036677	NOT10_FAS12009	NOT10	50
1036678	NOT10_FAS12009	NOT10	25
1036679	NOT10_FAS12009	NOT10	62
1036680	NOT10_FAS12009	NOT10	145
1036681	NOT10_FAS12009	NOT10	72
1036682	NOT10_FAS12009	NOT10	97
1036683	NOT10_FAS12009	NOT10	34
1036684	NOT10_FAS12009	NOT10	16
1036685	NOT10_FAS12009	NOT10	69
1036686	NOT10_FAS12009	NOT10	44
1036687	NOT10_FAS12009	NOT10	128
1036688	NOT10_FAS12009	NOT10	32
1036689	NOT10_FAS12009	NOT10	69
1036690	NOT10_FAS12009	NOT10	43
1036691	NOT10_FAS12009	NOT10	154
1036692	NOT10_FAS12009	NOT10	137
1036693	NOT10_FAS12009	NOT10	76
1036694	NOT10_FAS12009	NOT10	126
1036695	NOT10_FAS12009	NOT10	82
1036696	NOT10_FAS12009	NOT10	58
1036697	NOT10_FAS12009	NOT10	100
1036698	NOT10_FAS12009	NOT10	56
1036699	NOT10_FAS12009	NOT10	69
1036700	NOT10_FAS12009	NOT10	54
1036701	NOT10_FAS12009	NOT10	54
1036702	NOT10_FAS12009	NOT10	42
1036703	NOT10_FAS12009	NOT10	68
1036704	NOT10_FAS12009	NOT10	149
1036705	NOT10_FAS12009	NOT10	53
1036706	NOT10_FAS12009	NOT10	211
1036707	NOT10_FAS12009	NOT10	73
1036708	NOT10_FAS12009	NOT10	327
1036709	NOT10_FAS12009	NOT10	124
1036710	NOT10_FAS12009	NOT10	112
1036711	NOT10_FAS12009	NOT10	8
1036712	NOT10_FAS12009	NOT10	72
1036713	NOT10_FAS12009	NOT10	73
1036714	NOT10_FAS12009	NOT10	32
1036715	NOT10_FAS12009	NOT10	35
1036716	NOT10_FAS12009	NOT10	58
1036717	NOT10_FAS12009	NOT10	37
1036718	NOT10_FAS12009	NOT10	46
1036719	NOT10_FAS12009	NOT10	64
1036720	NOT10_FAS12009	NOT10	67
1036721	NOT10_FAS12009	NOT10	62
1036722	NOT10_FAS12009	NOT10	100
1036723	NOT10_FAS12009	NOT10	33
1036724	NOT10_FAS12009	NOT10	34
1036725	NOT10_FAS12009	NOT10	53
1036726	NOT10_FAS12009	NOT10	76
1036727	NOT10_FAS12009	NOT10	212
1036728	NOT10_FAS12009	NOT10	32
1036729	NOT10_FAS12009	NOT10	47
1036730	NOT10_FAS12009	NOT10	56
1036731	NOT10_FAS12009	NOT10	179
1036732	NOT10_FAS12009	NOT10	61
1036733	NOT10_FAS12009	NOT10	45
1036734	NOT10_FAS12009	NOT10	49
1036735	NOT10_FAS12009	NOT10	160
1036736	NOT10_FAS12009	NOT10	44
1036737	NOT10_FAS12009	NOT10	138
1036738	NOT10_FAS12009	NOT10	52
1036739	NOT10_FAS12009	NOT10	135
1036740	NOT10_FAS12009	NOT10	52
1036741	NOT10_FAS12009	NOT10	85
1036742	NOT10_FAS12009	NOT10	38
1036743	NOT10_FAS12009	NOT10	129
1036744	NOT10_FAS12009	NOT10	90
1036745	NOT10_FAS12009	NOT10	40
1036746	NOT10_FAS12009	NOT10	193
1036747	NOT10_FAS12009	NOT10	108
1036748	NOT10_FAS12009	NOT10	63
1036749	NOT10_FAS12009	NOT10	114
1036750	NOT10_FAS12009	NOT10	25
1036751	NOT10_FAS12009	NOT10	28
1036752	NOT10_FAS12009	NOT10	117
1036753	NOT10_FAS12009	NOT10	36
1036754	NOT10_FAS12009	NOT10	179
1036755	NOT10_FAS12009	NOT10	166
1036756	NOT10_FAS12009	NOT10	76
1036757	NOT10_FAS12009	NOT10	70
1036758	NOT10_FAS12009	NOT10	124
1036759	NOT10_FAS12009	NOT10	86
1036760	NOT10_FAS12009	NOT10	112
1036761	NOT10_FAS12009	NOT10	10
1036762	NOT10_FAS12009	NOT10	58
1036763	NOT10_FAS12009	NOT10	51
1036764	NOT10_FAS12009	NOT10	113
1036765	NOT10_FAS12009	NOT10	42
1036766	NOT10_FAS12009	NOT10	98
1036767	NOT10_FAS12009	NOT10	47
1036768	NOT10_FAS12009	NOT10	119
1036769	NOT10_FAS12009	NOT10	105
1036770	NOT10_FAS12009	NOT10	240
1036771	NOT10_FAS12009	NOT10	119
1036772	NOT10_FAS12009	NOT10	136
1036773	NOT10_FAS12009	NOT10	87
1036774	NOT10_FAS12009	NOT10	139
1036775	NOT10_FAS12009	NOT10	170
1036776	NOT10_FAS12009	NOT10	65
1036777	NOT10_FAS12009	NOT10	93
1036778	NOT10_FAS12009	NOT10	31
1036779	NOT10_FAS12009	NOT10	52
1036780	NOT10_FAS12009	NOT10	150
1036781	NOT10_FAS12009	NOT10	136
1036782	NOT10_FAS12009	NOT10	144
1036783	NOT10_FAS12009	NOT10	123
1036784	NOT10_FAS12009	NOT10	83
1036785	NOT10_FAS12009	NOT10	87
1036786	NOT10_FAS12009	NOT10	19
1036787	NOT10_FAS12009	NOT10	60
1036788	NOT10_FAS12009	NOT10	129
1036789	NOT10_FAS12009	NOT10	47
1036790	NOT10_FAS12009	NOT10	33
1036791	NOT10_FAS12009	NOT10	61
1036792	NOT10_FAS12009	NOT10	48
1036793	NOT10_FAS12009	NOT10	103
1036794	NOT10_FAS12009	NOT10	50
1036795	NOT10_FAS12009	NOT10	32
1036796	NOT10_FAS12009	NOT10	42
1036797	NOT10_FAS12009	NOT10	90
1036798	NOT10_FAS12009	NOT10	73
1036799	NOT10_FAS12009	NOT10	60
1036800	NOT10_FAS12009	NOT10	73
1036801	NOT10_FAS12009	NOT10	34
1036802	NOT10_FAS12009	NOT10	112
1036803	NOT10_FAS12009	NOT10	38
1036804	NOT10_FAS12009	NOT10	92
1036805	NOT10_FAS12009	NOT10	68
1036806	NOT10_FAS12009	NOT10	69
1036807	NOT10_FAS12009	NOT10	39
1036808	NOT10_FAS12009	NOT10	89
1036809	NOT10_FAS12009	NOT10	82
1036810	NOT10_FAS12009	NOT10	162
1036811	NOT10_FAS12009	NOT10	111
1036812	NOT10_FAS12009	NOT10	54
1036813	NOT10_FAS12009	NOT10	45
1036814	NOT10_FAS12009	NOT10	50
1036815	NOT10_FAS12009	NOT10	35
1036816	NOT10_FAS12009	NOT10	55
1036817	NOT10_FAS12009	NOT10	167
1036818	NOT10_FAS12009	NOT10	40
1036819	NOT10_FAS12009	NOT10	29
1036820	NOT10_FAS12009	NOT10	49
1036821	NOT10_FAS12009	NOT10	96
1036822	NOT10_FAS12009	NOT10	75
1036823	NOT10_FAS12009	NOT10	63
1036824	NOT10_FAS12009	NOT10	34
1036825	NOT10_FAS12009	NOT10	81
1036826	NOT10_FAS12009	NOT10	162
1036827	NOT10_FAS12009	NOT10	37
1036828	NOT10_FAS12009	NOT10	75
1036829	NOT10_FAS12009	NOT10	124
1036830	NOT10_FAS12009	NOT10	66
1036831	NOT10_FAS12009	NOT10	58
1036832	NOT10_FAS12009	NOT10	64
1036833	NOT10_FAS12009	NOT10	37
1036834	NOT10_FAS12009	NOT10	32
1036835	NOT10_FAS12009	NOT10	120
1036836	NOT10_FAS12009	NOT10	26
1036837	NOT10_FAS12009	NOT10	45
1036838	NOT10_FAS12009	NOT10	47
1036839	NOT10_FAS12009	NOT10	98
1036840	NOT10_FAS12009	NOT10	34
1036841	NOT10_FAS12009	NOT10	143
1036842	NOT10_FAS12009	NOT10	117
1036843	NOT10_FAS12009	NOT10	121
1036844	NOT10_FAS12009	NOT10	85
1036845	NOT10_FAS12009	NOT10	20
1036846	NOT10_FAS12009	NOT10	67
1036847	NOT10_FAS12009	NOT10	61
1036848	NOT10_FAS12009	NOT10	93
1036849	NOT10_FAS12009	NOT10	32
1036850	NOT10_FAS12009	NOT10	88
1036851	NOT10_FAS12009	NOT10	60
1036852	NOT10_FAS12009	NOT10	71
1036853	NOT10_FAS12009	NOT10	90
1036854	NOT10_FAS12009	NOT10	19
1036855	NOT10_FAS12009	NOT10	50
1036856	NOT10_FAS12009	NOT10	75
1036857	NOT10_FAS12009	NOT10	35
1036858	NOT10_FAS12009	NOT10	72
1036859	NOT10_FAS12009	NOT10	31
1036860	NOT10_FAS12009	NOT10	87
1036861	NOT10_FAS12009	NOT10	72
1036862	NOT10_FAS12009	NOT10	27
1036863	NOT10_FAS12009	NOT10	83
1036864	NOT10_FAS12009	NOT10	84
1036865	NOT10_FAS12009	NOT10	50
1036866	NOT10_FAS12009	NOT10	21
1036867	NOT10_FAS12009	NOT10	56
1036868	NOT10_FAS12009	NOT10	102
1036869	NOT10_FAS12009	NOT10	168
1036870	NOT10_FAS12009	NOT10	125
1036871	NOT10_FAS12009	NOT10	55
1036872	NOT10_FAS12009	NOT10	83
1036873	NOT10_FAS12009	NOT10	88
1036874	NOT10_FAS12009	NOT10	126
1036875	NOT10_FAS12009	NOT10	8
1036876	NOT10_FAS12009	NOT10	107
1036877	NOT10_FAS12009	NOT10	158
1036878	NOT10_FAS12009	NOT10	81
1036879	NOT10_FAS12009	NOT10	39
1036880	NOT10_FAS12009	NOT10	59
1036881	NOT10_FAS12009	NOT10	70
1036882	NOT10_FAS12009	NOT10	94
1036883	NOT10_FAS12009	NOT10	107
1036884	NOT10_FAS12009	NOT10	60
1036885	NOT10_FAS12009	NOT10	133
1036886	NOT10_FAS12009	NOT10	42
1036887	NOT10_FAS12009	NOT10	53
1036888	NOT10_FAS12009	NOT10	76
1036889	NOT10_FAS12009	NOT10	18
1036890	NOT10_FAS12009	NOT10	48
1036891	NOT10_FAS12009	NOT10	33
1036892	NOT10_FAS12009	NOT10	68
1036893	NOT10_FAS12009	NOT10	146
1036894	NOT10_FAS12009	NOT10	97
1036895	NOT10_FAS12009	NOT10	34
1036896	NOT10_FAS12009	NOT10	80
1036897	NOT10_FAS12009	NOT10	146
1036898	NOT10_FAS12009	NOT10	40
1036899	NOT10_FAS12009	NOT10	92
1036900	NOT10_FAS12009	NOT10	66
1036901	NOT10_FAS12009	NOT10	75
1036902	NOT10_FAS12009	NOT10	77
1036903	NOT10_FAS12009	NOT10	128
1036904	NOT10_FAS12009	NOT10	81
1036905	NOT10_FAS12009	NOT10	100
1036906	NOT10_FAS12009	NOT10	85
1036907	NOT10_FAS12009	NOT10	27
1036908	NOT10_FAS12009	NOT10	166
1036909	NOT10_FAS12009	NOT10	47
1036910	NOT10_FAS12009	NOT10	43
1036911	NOT10_FAS12009	NOT10	36
1036912	NOT10_FAS12009	NOT10	64
1036913	NOT10_FAS12009	NOT10	138
1036914	NOT10_FAS12009	NOT10	70
1036915	NOT10_FAS12009	NOT10	27
1036916	NOT10_FAS12009	NOT10	46
1036917	NOT10_FAS12009	NOT10	48
1036918	NOT10_FAS12009	NOT10	149
1036919	NOT10_FAS12009	NOT10	20
1036920	NOT10_FAS12009	NOT10	101
1036921	NOT10_FAS12009	NOT10	42
1036922	NOT10_FAS12009	NOT10	47
1036923	NOT10_FAS12009	NOT10	132
1036924	NOT10_FAS12009	NOT10	119
1036925	NOT10_FAS12009	NOT10	43
1036926	NOT10_FAS12009	NOT10	47
1036927	NOT10_FAS12009	NOT10	199
1036928	NOT10_FAS12009	NOT10	41
1036929	NOT10_FAS12009	NOT10	111
1036930	NOT10_FAS12009	NOT10	84
1036931	NOT10_FAS12009	NOT10	122
1036932	NOT10_FAS12009	NOT10	83
1036933	NOT10_FAS12009	NOT10	164
1036934	NOT10_FAS12009	NOT10	104
1036935	NOT10_FAS12009	NOT10	47
1036936	NOT10_FAS12009	NOT10	42
1036937	NOT10_FAS12009	NOT10	51
1036938	NOT10_FAS12009	NOT10	82
1036939	NOT10_FAS12009	NOT10	24
1036940	NOT10_FAS12009	NOT10	33
1036941	NOT10_FAS12009	NOT10	63
1036942	NOT10_FAS12009	NOT10	42
1036943	NOT10_FAS12009	NOT10	87
1036944	NOT10_FAS12009	NOT10	45
1036945	NOT10_FAS12009	NOT10	105
1036946	NOT10_FAS12009	NOT10	46
1036947	NOT10_FAS12009	NOT10	36
1036948	NOT10_FAS12009	NOT10	102
1036949	NOT10_FAS12009	NOT10	195
1036950	NOT10_FAS12009	NOT10	8
1036951	NOT10_FAS12009	NOT10	71
1036952	NOT10_FAS12009	NOT10	150
1036953	NOT10_FAS12009	NOT10	67
1036954	NOT10_FAS12009	NOT10	47
1036955	NOT10_FAS12009	NOT10	109
1036956	NOT10_FAS12009	NOT10	92
1036957	NOT10_FAS12009	NOT10	67
1036958	NOT10_FAS12009	NOT10	68
1036959	NOT10_FAS12009	NOT10	98
1036960	NOT10_FAS12009	NOT10	116
1036961	NOT10_FAS12009	NOT10	58
1036962	NOT10_FAS12009	NOT10	87
1036963	NOT10_FAS12009	NOT10	35
1036964	NOT10_FAS12009	NOT10	58
1036965	NOT10_FAS12009	NOT10	28
1036966	NOT10_FAS12009	NOT10	30
1036967	NOT10_FAS12009	NOT10	90
1036968	NOT10_FAS12009	NOT10	253
1036969	NOT10_FAS12009	NOT10	33
1036970	NOT10_FAS12009	NOT10	90
1036971	NOT10_FAS12009	NOT10	71
1036972	NOT10_FAS12009	NOT10	40
1036973	NOT10_FAS12009	NOT10	105
1036974	NOT10_FAS12009	NOT10	22
1036975	NOT10_FAS12009	NOT10	139
1036976	NOT10_FAS12009	NOT10	70
1036977	NOT10_FAS12009	NOT10	44
1036978	NOT10_FAS12009	NOT10	44
1036979	NOT10_FAS12009	NOT10	27
1036980	NOT10_FAS12009	NOT10	41
1036981	NOT10_FAS12009	NOT10	93
1036982	NOT10_FAS12009	NOT10	70
1036983	NOT10_FAS12009	NOT10	44
1036984	NOT10_FAS12009	NOT10	69
1036985	NOT10_FAS12009	NOT10	143
1036986	NOT10_FAS12009	NOT10	77
1036987	NOT10_FAS12009	NOT10	69
1036988	NOT10_FAS12009	NOT10	45
1036989	NOT10_FAS12009	NOT10	152
1036990	NOT10_FAS12009	NOT10	128
1036991	NOT10_FAS12009	NOT10	47
1036992	NOT10_FAS12009	NOT10	9
1036993	NOT10_FAS12009	NOT10	83
1036994	NOT10_FAS12009	NOT10	111
1036995	NOT10_FAS12009	NOT10	104
1036996	NOT10_FAS12009	NOT10	52
1036997	NOT10_FAS12009	NOT10	113
1036998	NOT10_FAS12009	NOT10	139
1036999	NOT10_FAS12009	NOT10	63
1037000	NOT10_FAS12009	NOT10	44
1037001	NOT10_FAS12009	NOT10	53
1037002	NOT10_FAS12009	NOT10	119
1037003	NOT10_FAS12009	NOT10	126
1037004	NOT10_FAS12009	NOT10	92
1037005	NOT10_FAS12009	NOT10	42
1037006	NOT10_FAS12009	NOT10	60
1037007	NOT10_FAS12009	NOT10	37
1037008	NOT10_FAS12009	NOT10	68
1037009	NOT10_FAS12009	NOT10	8
1037010	NOT10_FAS12009	NOT10	132
1037011	NOT10_FAS12009	NOT10	78
1037012	NOT10_FAS12009	NOT10	100
1037013	NOT10_FAS12009	NOT10	65
1037014	NOT10_FAS12009	NOT10	29
1037015	NOT10_FAS12009	NOT10	90
1037016	NOT10_FAS12009	NOT10	38
1037017	NOT10_FAS12009	NOT10	58
1037018	NOT10_FAS12009	NOT10	111
1037019	NOT10_FAS12009	NOT10	99
1037020	NOT10_FAS12009	NOT10	79
1037021	NOT10_FAS12009	NOT10	136
1037022	NOT10_FAS12009	NOT10	50
1037023	NOT10_FAS12009	NOT10	51
1037024	NOT10_FAS12009	NOT10	75
1037025	NOT10_FAS12009	NOT10	55
1037026	NOT10_FAS12009	NOT10	133
1037027	NOT10_FAS12009	NOT10	25
1037028	NOT10_FAS12009	NOT10	63
1037029	NOT10_FAS12009	NOT10	73
1037030	NOT10_FAS12009	NOT10	61
1037031	NOT10_FAS12009	NOT10	84
1037032	NOT10_FAS12009	NOT10	91
1037033	NOT10_FAS12009	NOT10	78
1037034	NOT10_FAS12009	NOT10	60
1037035	NOT10_FAS12009	NOT10	173
1037036	NOT10_FAS12009	NOT10	125
1037037	NOT10_FAS12009	NOT10	67
1037038	NOT10_FAS12009	NOT10	33
1037039	NOT10_FAS12009	NOT10	38
1037040	NOT10_FAS12009	NOT10	43
1037041	NOT10_FAS12009	NOT10	61
1037042	NOT10_FAS12009	NOT10	52
1037043	NOT10_FAS12009	NOT10	75
1037044	NOT10_FAS12009	NOT10	47
1037045	NOT10_FAS12009	NOT10	114
1037046	NOT10_FAS12009	NOT10	56
1037047	NOT10_FAS12009	NOT10	54
1037048	NOT10_FAS12009	NOT10	92
1037049	NOT10_FAS12009	NOT10	107
1037050	NOT10_FAS12009	NOT10	31
1037051	NOT10_FAS12009	NOT10	68
1037052	NOT10_FAS12009	NOT10	95
1037053	NOT10_FAS12009	NOT10	65
1037054	NOT10_FAS12009	NOT10	83
1037055	NOT10_FAS12009	NOT10	140
1037056	NOT10_FAS12009	NOT10	61
1037057	NOT10_FAS12009	NOT10	144
1037058	NOT10_FAS12009	NOT10	134
1037059	NOT10_FAS12009	NOT10	78
1037060	NOT10_FAS12009	NOT10	45
1037061	NOT10_FAS12009	NOT10	102
1037062	NOT10_FAS12009	NOT10	47
1037063	NOT10_FAS12009	NOT10	70
1037064	NOT10_FAS12009	NOT10	72
1037065	NOT10_FAS12009	NOT10	26
1037066	NOT10_FAS12009	NOT10	76
1037067	NOT10_FAS12009	NOT10	48
1037068	NOT10_FAS12009	NOT10	180
1037069	NOT10_FAS12009	NOT10	39
1037070	NOT10_FAS12009	NOT10	56
1037071	NOT10_FAS12009	NOT10	104
1037072	NOT10_FAS12009	NOT10	90
1037073	NOT10_FAS12009	NOT10	73
1037074	NOT10_FAS12009	NOT10	43
1037075	NOT10_FAS12009	NOT10	83
1037076	NOT10_FAS12009	NOT10	136
1037077	NOT10_FAS12009	NOT10	66
1037078	NOT10_FAS12009	NOT10	19
1037079	NOT10_FAS12009	NOT10	49
1037080	NOT10_FAS12009	NOT10	51
1037081	NOT10_FAS12009	NOT10	107
1037082	NOT10_FAS12009	NOT10	39
1037083	NOT10_FAS12009	NOT10	57
1037084	NOT10_FAS12009	NOT10	115
1037085	NOT10_FAS12009	NOT10	180
1037086	NOT10_FAS12009	NOT10	52
1037087	NOT10_FAS12009	NOT10	79
1037088	NOT10_FAS12009	NOT10	41
1037089	NOT10_FAS12009	NOT10	28
1037090	NOT10_FAS12009	NOT10	40
1037091	NOT10_FAS12009	NOT10	47
1037092	NOT10_FAS12009	NOT10	213
1037093	NOT10_FAS12009	NOT10	62
1037094	NOT10_FAS12009	NOT10	37
1037095	NOT10_FAS12009	NOT10	62
1037096	NOT10_FAS12009	NOT10	171
1037097	NOT10_FAS12009	NOT10	72
1037098	NOT10_FAS12009	NOT10	105
1037099	NOT10_FAS12009	NOT10	83
1037100	NOT10_FAS12009	NOT10	105
1037101	NOT10_FAS12009	NOT10	67
1037102	NOT10_FAS12009	NOT10	114
1037103	NOT10_FAS12009	NOT10	17
1037104	NOT10_FAS12009	NOT10	81
1037105	NOT10_FAS12009	NOT10	130
1037106	NOT10_FAS12009	NOT10	36
1037107	NOT10_FAS12009	NOT10	61
1037108	NOT10_FAS12009	NOT10	213
1037109	NOT10_FAS12009	NOT10	55
1037110	NOT10_FAS12009	NOT10	95
1037111	NOT10_FAS12009	NOT10	31
1037112	NOT10_FAS12009	NOT10	73
1037113	NOT10_FAS12009	NOT10	10
1037114	NOT10_FAS12009	NOT10	41
1037115	NOT10_FAS12009	NOT10	39
1037116	NOT10_FAS12009	NOT10	106
1037117	NOT10_FAS12009	NOT10	134
1037118	NOT10_FAS12009	NOT10	104
1037119	NOT10_FAS12009	NOT10	116
1037120	NOT10_FAS12009	NOT10	60
1037121	NOT10_FAS12009	NOT10	114
1037122	NOT10_FAS12009	NOT10	69
1037123	NOT10_FAS12009	NOT10	90
1037124	NOT10_FAS12009	NOT10	111
1037125	NOT10_FAS12009	NOT10	27
1037126	NOT10_FAS12009	NOT10	66
1037127	NOT10_FAS12009	NOT10	32
1037128	NOT10_FAS12009	NOT10	88
1037129	NOT10_FAS12009	NOT10	57
1037130	NOT10_FAS12009	NOT10	58
1037131	NOT10_FAS12009	NOT10	51
1037132	NOT10_FAS12009	NOT10	98
1037133	NOT10_FAS12009	NOT10	100
1037134	NOT10_FAS12009	NOT10	24
1037135	NOT10_FAS12009	NOT10	48
1037136	NOT10_FAS12009	NOT10	110
1037137	NOT10_FAS12009	NOT10	98
1037138	NOT10_FAS12009	NOT10	114
1037139	NOT10_FAS12009	NOT10	93
1037140	NOT10_FAS12009	NOT10	111
1037141	NOT10_FAS12009	NOT10	86
1037142	NOT10_FAS12009	NOT10	40
1037143	NOT10_FAS12009	NOT10	24
1037144	NOT10_FAS12009	NOT10	57
1037145	NOT10_FAS12009	NOT10	64
1037146	NOT10_FAS12009	NOT10	85
1037147	NOT10_FAS12009	NOT10	61
1037148	NOT10_FAS12009	NOT10	89
1037149	NOT10_FAS12009	NOT10	39
1037150	NOT10_FAS12009	NOT10	82
1037151	NOT10_FAS12009	NOT10	156
1037152	NOT10_FAS12009	NOT10	74
1037153	NOT10_FAS12009	NOT10	123
1037154	NOT10_FAS12009	NOT10	87
1037155	NOT10_FAS12009	NOT10	69
1037156	NOT10_FAS12009	NOT10	138
1037157	NOT10_FAS12009	NOT10	55
1037158	NOT10_FAS12009	NOT10	53
1037159	NOT10_FAS12009	NOT10	43
1037160	NOT10_FAS12009	NOT10	44
1037161	NOT10_FAS12009	NOT10	20
1037162	NOT10_FAS12009	NOT10	40
1037163	NOT10_FAS12009	NOT10	73
1037164	NOT10_FAS12009	NOT10	116
1037165	NOT10_FAS12009	NOT10	22
1037166	NOT10_FAS12009	NOT10	66
1037167	NOT10_FAS12009	NOT10	163
1037168	NOT10_FAS12009	NOT10	58
1037169	NOT10_FAS12009	NOT10	26
1037170	NOT10_FAS12009	NOT10	51
1037171	NOT10_FAS12009	NOT10	103
1037172	NOT10_FAS12009	NOT10	81
1037173	NOT10_FAS12009	NOT10	57
1037174	NOT10_FAS12009	NOT10	87
1037175	NOT10_FAS12009	NOT10	111
1037176	NOT10_FAS12009	NOT10	105
1037177	NOT10_FAS12009	NOT10	15
1037178	NOT10_FAS12009	NOT10	25
1037179	NOT10_FAS12009	NOT10	42
1037180	NOT10_FAS12009	NOT10	31
1037181	NOT10_FAS12009	NOT10	61
1037182	NOT10_FAS12009	NOT10	65
1037183	NOT10_FAS12009	NOT10	46
1037184	NOT10_FAS12009	NOT10	28
1037185	NOT10_FAS12009	NOT10	50
1037186	NOT10_FAS12009	NOT10	42
1037187	NOT10_FAS12009	NOT10	34
1037188	NOT10_FAS12009	NOT10	160
1037189	NOT10_FAS12009	NOT10	89
1037190	NOT10_FAS12009	NOT10	97
1037191	NOT10_FAS12009	NOT10	314
1037192	NOT10_FAS12009	NOT10	77
1037193	NOT10_FAS12009	NOT10	50
1037194	NOT10_FAS12009	NOT10	68
1037195	NOT10_FAS12009	NOT10	127
1037196	NOT10_FAS12009	NOT10	109
1037197	NOT10_FAS12009	NOT10	55
1037198	NOT10_FAS12009	NOT10	29
1037199	NOT10_FAS12009	NOT10	41
1037200	NOT10_FAS12009	NOT10	54
1037201	NOT10_FAS12009	NOT10	56
1037202	NOT10_FAS12009	NOT10	89
1037203	NOT10_FAS12009	NOT10	60
1037204	NOT10_FAS12009	NOT10	60
1037205	NOT10_FAS12009	NOT10	67
1037206	NOT10_FAS12009	NOT10	83
1037207	NOT10_FAS12009	NOT10	36
1037208	NOT10_FAS12009	NOT10	100
1037209	NOT10_FAS12009	NOT10	31
1037210	NOT10_FAS12009	NOT10	49
1037211	NOT10_FAS12009	NOT10	86
1037212	NOT10_FAS12009	NOT10	58
1037213	NOT10_FAS12009	NOT10	35
1037214	NOT10_FAS12009	NOT10	55
1037215	NOT10_FAS12009	NOT10	36
1037216	NOT10_FAS12009	NOT10	38
1037217	NOT10_FAS12009	NOT10	90
1037218	NOT10_FAS12009	NOT10	28
1037219	NOT10_FAS12009	NOT10	140
1037220	NOT10_FAS12009	NOT10	81
1037221	NOT10_FAS12009	NOT10	99
1037222	NOT10_FAS12009	NOT10	139
1037223	NOT10_FAS12009	NOT10	70
1037224	NOT10_FAS12009	NOT10	88
1037225	NOT10_FAS12009	NOT10	12
1037226	NOT10_FAS12009	NOT10	34
1037227	NOT10_FAS12009	NOT10	103
1037228	NOT10_FAS12009	NOT10	112
1037229	NOT10_FAS12009	NOT10	67
1037230	NOT10_FAS12009	NOT10	136
1037231	NOT10_FAS12009	NOT10	123
1037232	NOT10_FAS12009	NOT10	115
1037233	NOT10_FAS12009	NOT10	99
1037234	NOT10_FAS12009	NOT10	122
1037235	NOT10_FAS12009	NOT10	9
1037236	NOT10_FAS12009	NOT10	39
1037237	NOT10_FAS12009	NOT10	116
1037238	NOT10_FAS12009	NOT10	115
1037239	NOT10_FAS12009	NOT10	48
1037240	NOT10_FAS12009	NOT10	27
1037241	NOT10_FAS12009	NOT10	137
1037242	NOT10_FAS12009	NOT10	25
1037243	NOT10_FAS12009	NOT10	82
1037244	NOT10_FAS12009	NOT10	21
1037245	NOT10_FAS12009	NOT10	98
1037246	NOT10_FAS12009	NOT10	51
1037247	NOT10_FAS12009	NOT10	117
1037248	NOT10_FAS12009	NOT10	68
1037249	NOT10_FAS12009	NOT10	30
1037250	NOT10_FAS12009	NOT10	66
1037251	NOT10_FAS12009	NOT10	133
1037252	NOT10_FAS12009	NOT10	37
1037253	NOT10_FAS12009	NOT10	51
1037254	NOT10_FAS12009	NOT10	125
1037255	NOT10_FAS12009	NOT10	98
1037256	NOT10_FAS12009	NOT10	59
1037257	NOT10_FAS12009	NOT10	78
1037258	NOT10_FAS12009	NOT10	50
1037259	NOT10_FAS12009	NOT10	71
1037260	NOT10_FAS12009	NOT10	36
1037261	NOT10_FAS12009	NOT10	114
1037262	NOT10_FAS12009	NOT10	101
1037263	NOT10_FAS12009	NOT10	50
1037264	NOT10_FAS12009	NOT10	94
1037265	NOT10_FAS12009	NOT10	56
1037266	NOT10_FAS12009	NOT10	41
1037267	NOT10_FAS12009	NOT10	84
1037268	NOT10_FAS12009	NOT10	22
1037269	NOT10_FAS12009	NOT10	101
1037270	NOT10_FAS12009	NOT10	190
1037271	NOT10_FAS12009	NOT10	75
1037272	NOT10_FAS12009	NOT10	58
1037273	NOT10_FAS12009	NOT10	142
1037274	NOT10_FAS12009	NOT10	76
1037275	NOT10_FAS12009	NOT10	35
1037276	NOT10_FAS12009	NOT10	36
1037277	NOT10_FAS12009	NOT10	95
1037278	NOT10_FAS12009	NOT10	89
1037279	NOT10_FAS12009	NOT10	179
1037280	NOT10_FAS12009	NOT10	71
1037281	NOT10_FAS12009	NOT10	65
1037282	NOT10_FAS12009	NOT10	27
1037283	NOT10_FAS12009	NOT10	38
1037284	NOT10_FAS12009	NOT10	152
1037285	NOT10_FAS12009	NOT10	139
1037286	NOT10_FAS12009	NOT10	146
1037287	NOT10_FAS12009	NOT10	94
1037288	NOT10_FAS12009	NOT10	135
1037289	NOT10_FAS12009	NOT10	69
1037290	NOT10_FAS12009	NOT10	73
1037291	NOT10_FAS12009	NOT10	235
1037292	NOT10_FAS12009	NOT10	115
1037293	NOT10_FAS12009	NOT10	175
1037294	NOT10_FAS12009	NOT10	51
1037295	NOT10_FAS12009	NOT10	185
1037296	NOT10_FAS12009	NOT10	44
1037297	NOT10_FAS12009	NOT10	137
1037298	NOT10_FAS12009	NOT10	27
1037299	NOT10_FAS12009	NOT10	92
1037300	NOT10_FAS12009	NOT10	61
1037301	NOT10_FAS12009	NOT10	37
1037302	NOT10_FAS12009	NOT10	56
1037303	NOT10_FAS12009	NOT10	65
1037304	NOT10_FAS12009	NOT10	104
1037305	NOT10_FAS12009	NOT10	56
1037306	NOT10_FAS12009	NOT10	65
1037307	NOT10_FAS12009	NOT10	80
1037308	NOT10_FAS12009	NOT10	112
1037309	NOT10_FAS12009	NOT10	26
1037310	NOT10_FAS12009	NOT10	58
1037311	NOT10_FAS12009	NOT10	65
1037312	NOT10_FAS12009	NOT10	85
1037313	NOT10_FAS12009	NOT10	84
1037314	NOT10_FAS12009	NOT10	111
1037315	NOT10_FAS12009	NOT10	37
1037316	NOT10_FAS12009	NOT10	150
1037317	NOT10_FAS12009	NOT10	152
1037318	NOT10_FAS12009	NOT10	70
1037319	NOT10_FAS12009	NOT10	81
1037320	NOT10_FAS12009	NOT10	107
1037321	NOT10_FAS12009	NOT10	79
1037322	NOT10_FAS12009	NOT10	50
1037323	NOT10_FAS12009	NOT10	86
1037324	NOT10_FAS12009	NOT10	114
1037325	NOT10_FAS12009	NOT10	99
1037326	NOT10_FAS12009	NOT10	104
1037327	NOT10_FAS12009	NOT10	40
1037328	NOT10_FAS12009	NOT10	58
1037329	NOT10_FAS12009	NOT10	87
1037330	NOT10_FAS12009	NOT10	117
1037331	NOT10_FAS12009	NOT10	115
1037332	NOT10_FAS12009	NOT10	96
1037333	NOT10_FAS12009	NOT10	53
1037334	NOT10_FAS12009	NOT10	50
1037335	NOT10_FAS12009	NOT10	83
1037336	NOT10_FAS12009	NOT10	68
1037337	NOT10_FAS12009	NOT10	71
1037338	NOT10_FAS12009	NOT10	47
1037339	NOT10_FAS12009	NOT10	69
1037340	NOT10_FAS12009	NOT10	69
1037341	NOT10_FAS12009	NOT10	86
1037342	NOT10_FAS12009	NOT10	99
1037343	NOT10_FAS12009	NOT10	27
1037344	NOT10_FAS12009	NOT10	39
1037345	NOT10_FAS12009	NOT10	126
1037346	NOT10_FAS12009	NOT10	116
1037347	NOT10_FAS12009	NOT10	138
1037348	NOT10_FAS12009	NOT10	36
1037349	NOT10_FAS12009	NOT10	99
1037350	NOT10_FAS12009	NOT10	209
1037351	NOT10_FAS12009	NOT10	58
1037352	NOT10_FAS12009	NOT10	60
1037353	NOT10_FAS12009	NOT10	32
1037354	NOT10_FAS12009	NOT10	15
1037355	NOT10_FAS12009	NOT10	45
1037356	NOT10_FAS12009	NOT10	61
1037357	NOT10_FAS12009	NOT10	54
1037358	NOT10_FAS12009	NOT10	36
1037359	NOT10_FAS12009	NOT10	39
1037360	NOT10_FAS12009	NOT10	141
1037361	NOT10_FAS12009	NOT10	100
1037362	NOT10_FAS12009	NOT10	63
1037363	NOT10_FAS12009	NOT10	71
1037364	NOT10_FAS12009	NOT10	55
1037365	NOT10_FAS12009	NOT10	130
1037366	NOT10_FAS12009	NOT10	70
1037367	NOT10_FAS12009	NOT10	99
1037368	NOT10_FAS12009	NOT10	54
1037369	NOT10_FAS12009	NOT10	19
1037370	NOT10_FAS12009	NOT10	100
1037371	NOT10_FAS12009	NOT10	147
1037372	NOT10_FAS12009	NOT10	180
1037373	NOT10_FAS12009	NOT10	204
1037374	NOT10_FAS12009	NOT10	135
1037375	NOT10_FAS12009	NOT10	68
1037376	NOT10_FAS12009	NOT10	147
1037377	NOT10_FAS12009	NOT10	71
1037378	NOT10_FAS12009	NOT10	228
1037379	NOT10_FAS12009	NOT10	56
1037380	NOT10_FAS12009	NOT10	45
1037381	NOT10_FAS12009	NOT10	27
1037382	NOT10_FAS12009	NOT10	58
1037383	NOT10_FAS12009	NOT10	90
1037384	NOT10_FAS12009	NOT10	45
1037385	NOT10_FAS12009	NOT10	60
1037386	NOT10_FAS12009	NOT10	94
1037387	NOT10_FAS12009	NOT10	75
1037388	NOT10_FAS12009	NOT10	97
1037389	NOT10_FAS12009	NOT10	59
1037390	NOT10_FAS12009	NOT10	83
1037391	NOT10_FAS12009	NOT10	55
1037392	NOT10_FAS12009	NOT10	64
1037393	NOT10_FAS12009	NOT10	180
1037394	NOT10_FAS12009	NOT10	118
1037395	NOT10_FAS12009	NOT10	56
1037396	NOT10_FAS12009	NOT10	30
1037397	NOT10_FAS12009	NOT10	51
1037398	NOT10_FAS12009	NOT10	56
1037399	NOT10_FAS12009	NOT10	95
1037400	NOT10_FAS12009	NOT10	130
1037401	NOT10_FAS12009	NOT10	120
1037402	NOT10_FAS12009	NOT10	44
1037403	NOT10_FAS12009	NOT10	59
1037404	NOT10_FAS12009	NOT10	10
1037405	NOT10_FAS12009	NOT10	40
1037406	NOT10_FAS12009	NOT10	37
1037407	NOT10_FAS12009	NOT10	35
1037408	NOT10_FAS12009	NOT10	74
1037409	NOT10_FAS12009	NOT10	54
1037410	NOT10_FAS12009	NOT10	166
1037411	NOT10_FAS12009	NOT10	171
1037412	NOT10_FAS12009	NOT10	124
1037413	NOT10_FAS12009	NOT10	70
1037414	NOT10_FAS12009	NOT10	80
1037415	NOT10_FAS12009	NOT10	99
1037416	NOT10_FAS12009	NOT10	132
1037417	NOT10_FAS12009	NOT10	120
1037418	NOT10_FAS12009	NOT10	121
1037419	NOT10_FAS12009	NOT10	149
1037420	NOT10_FAS12009	NOT10	86
1037421	NOT10_FAS12009	NOT10	98
1037422	NOT10_FAS12009	NOT10	146
1037423	NOT10_FAS12009	NOT10	97
1037424	NOT10_FAS12009	NOT10	127
1037425	NOT10_FAS12009	NOT10	54
1037426	NOT10_FAS12009	NOT10	88
1037427	NOT10_FAS12009	NOT10	48
1037428	NOT10_FAS12009	NOT10	73
1037429	NOT10_FAS12009	NOT10	20
1037430	NOT10_FAS12009	NOT10	45
1037431	NOT10_FAS12009	NOT10	78
1037432	NOT10_FAS12009	NOT10	143
1037433	NOT10_FAS12009	NOT10	81
1037434	NOT10_FAS12009	NOT10	160
1037435	NOT10_FAS12009	NOT10	41
1037436	NOT10_FAS12009	NOT10	110
1037437	NOT10_FAS12009	NOT10	106
1037438	NOT10_FAS12009	NOT10	76
1037439	NOT10_FAS12009	NOT10	21
1037440	NOT10_FAS12009	NOT10	75
1037441	NOT10_FAS12009	NOT10	73
1037442	NOT10_FAS12009	NOT10	47
1037443	NOT10_FAS12009	NOT10	102
1037444	NOT10_FAS12009	NOT10	32
1037445	NOT10_FAS12009	NOT10	87
1037446	NOT10_FAS12009	NOT10	50
1037447	NOT10_FAS12009	NOT10	92
1037448	NOT10_FAS12009	NOT10	92
1037449	NOT10_FAS12009	NOT10	142
1037450	NOT10_FAS12009	NOT10	122
1037451	NOT10_FAS12009	NOT10	22
1037452	NOT10_FAS12009	NOT10	56
1037453	NOT10_FAS12009	NOT10	97
1037454	NOT10_FAS12009	NOT10	65
1037455	NOT10_FAS12009	NOT10	70
1037456	NOT10_FAS12009	NOT10	83
1037457	NOT10_FAS12009	NOT10	71
1037458	NOT10_FAS12009	NOT10	75
1037459	NOT10_FAS12009	NOT10	61
1037460	NOT10_FAS12009	NOT10	78
1037461	NOT10_FAS12009	NOT10	62
1037462	NOT10_FAS12009	NOT10	117
1037463	NOT10_FAS12009	NOT10	67
1037464	NOT10_FAS12009	NOT10	34
1037465	NOT10_FAS12009	NOT10	72
1037466	NOT10_FAS12009	NOT10	28
1037467	NOT10_FAS12009	NOT10	120
1037468	NOT10_FAS12009	NOT10	69
1037469	NOT10_FAS12009	NOT10	71
1037470	NOT10_FAS12009	NOT10	65
1037471	NOT10_FAS12009	NOT10	112
1037472	NOT10_FAS12009	NOT10	79
1037473	NOT10_FAS12009	NOT10	171
1037474	NOT10_FAS12009	NOT10	98
1037475	NOT10_FAS12009	NOT10	60
1037476	NOT10_FAS12009	NOT10	144
1037477	NOT10_FAS12009	NOT10	158
1037478	NOT10_FAS12009	NOT10	90
1037479	NOT10_FAS12009	NOT10	32
1037480	NOT10_FAS12009	NOT10	122
1037481	NOT10_FAS12009	NOT10	46
1037482	NOT10_FAS12009	NOT10	72
1037483	NOT10_FAS12009	NOT10	52
1037484	NOT10_FAS12009	NOT10	60
1037485	NOT10_FAS12009	NOT10	41
1037486	NOT10_FAS12009	NOT10	68
1037487	NOT10_FAS12009	NOT10	52
1037488	NOT10_FAS12009	NOT10	35
1037489	NOT10_FAS12009	NOT10	78
1037490	NOT10_FAS12009	NOT10	50
1037491	NOT10_FAS12009	NOT10	64
1037492	NOT10_FAS12009	NOT10	177
1037493	NOT10_FAS12009	NOT10	78
1037494	NOT10_FAS12009	NOT10	29
1037495	NOT10_FAS12009	NOT10	51
1037496	NOT10_FAS12009	NOT10	77
1037497	NOT10_FAS12009	NOT10	109
1037498	NOT10_FAS12009	NOT10	83
1037499	NOT10_FAS12009	NOT10	48
1037500	NOT10_FAS12009	NOT10	157
1037501	NOT10_FAS12009	NOT10	66
1037502	NOT10_FAS12009	NOT10	40
1037503	NOT10_FAS12009	NOT10	89
1037504	NOT10_FAS12009	NOT10	50
1037505	NOT10_FAS12009	NOT10	97
1037506	NOT10_FAS12009	NOT10	81
1037507	NOT10_FAS12009	NOT10	30
1037508	NOT10_FAS12009	NOT10	49
1037509	NOT10_FAS12009	NOT10	145
1037510	NOT10_FAS12009	NOT10	39
1037511	NOT10_FAS12009	NOT10	127
1037512	NOT10_FAS12009	NOT10	26
1037513	NOT10_FAS12009	NOT10	103
1037514	NOT10_FAS12009	NOT10	27
1037515	NOT10_FAS12009	NOT10	133
1037516	NOT10_FAS12009	NOT10	17
1037517	NOT10_FAS12009	NOT10	186
1037518	NOT10_FAS12009	NOT10	141
1037519	NOT10_FAS12009	NOT10	178
1037520	NOT10_FAS12009	NOT10	65
1037521	NOT10_FAS12009	NOT10	103
1037522	NOT10_FAS12009	NOT10	64
1037523	NOT10_FAS12009	NOT10	88
1037524	NOT10_FAS12009	NOT10	75
1037525	NOT10_FAS12009	NOT10	124
1037526	NOT10_FAS12009	NOT10	39
1037527	NOT10_FAS12009	NOT10	123
1037528	NOT10_FAS12009	NOT10	98
1037529	NOT10_FAS12009	NOT10	55
1037530	NOT10_FAS12009	NOT10	47
1037531	NOT10_FAS12009	NOT10	47
1037532	NOT10_FAS12009	NOT10	41
1037533	NOT10_FAS12009	NOT10	55
1037534	NOT10_FAS12009	NOT10	98
1037535	NOT10_FAS12009	NOT10	53
1037536	NOT10_FAS12009	NOT10	165
1037537	NOT10_FAS12009	NOT10	114
1037538	NOT10_FAS12009	NOT10	62
1037539	NOT10_FAS12009	NOT10	48
1037540	NOT10_FAS12009	NOT10	35
1037541	NOT10_FAS12009	NOT10	46
1037542	NOT10_FAS12009	NOT10	115
1037543	NOT10_FAS12009	NOT10	54
1037544	NOT10_FAS12009	NOT10	40
1037545	NOT10_FAS12009	NOT10	49
1037546	NOT10_FAS12009	NOT10	89
1037547	NOT10_FAS12009	NOT10	47
1037548	NOT10_FAS12009	NOT10	146
1037549	NOT10_FAS12009	NOT10	46
1037550	NOT10_FAS12009	NOT10	43
1037551	NOT10_FAS12009	NOT10	33
1037552	NOT10_FAS12009	NOT10	35
1037553	NOT10_FAS12009	NOT10	109
1037554	NOT10_FAS12009	NOT10	43
1037555	NOT10_FAS12009	NOT10	87
1037556	NOT10_FAS12009	NOT10	44
1037557	NOT10_FAS12009	NOT10	29
1037558	NOT10_FAS12009	NOT10	55
1037559	NOT10_FAS12009	NOT10	94
1037560	NOT10_FAS12009	NOT10	51
1037561	NOT10_FAS12009	NOT10	41
1037562	NOT10_FAS12009	NOT10	63
1037563	NOT10_FAS12009	NOT10	19
1037564	NOT10_FAS12009	NOT10	44
1037565	NOT10_FAS12009	NOT10	72
1037566	NOT10_FAS12009	NOT10	87
1037567	NOT10_FAS12009	NOT10	36
1037568	NOT10_FAS12009	NOT10	68
1037569	NOT10_FAS12009	NOT10	125
1037570	NOT10_FAS12009	NOT10	114
1037571	NOT10_FAS12009	NOT10	114
1037572	NOT10_FAS12009	NOT10	47
1037573	NOT10_FAS12009	NOT10	131
1037574	NOT10_FAS12009	NOT10	18
1037575	NOT10_FAS12009	NOT10	74
1037576	NOT10_FAS12009	NOT10	97
1037577	NOT10_FAS12009	NOT10	51
1037578	NOT10_FAS12009	NOT10	36
1037579	NOT10_FAS12009	NOT10	66
1037580	NOT10_FAS12009	NOT10	9
1037581	NOT10_FAS12009	NOT10	50
1037582	NOT10_FAS12009	NOT10	68
1037583	NOT10_FAS12009	NOT10	69
1037584	NOT10_FAS12009	NOT10	67
1037585	NOT10_FAS12009	NOT10	82
1037586	NOT10_FAS12009	NOT10	57
1037587	NOT10_FAS12009	NOT10	69
1037588	NOT10_FAS12009	NOT10	22
1037589	NOT10_FAS12009	NOT10	37
1037590	NOT10_FAS12009	NOT10	122
1037591	NOT10_FAS12009	NOT10	79
1037592	NOT10_FAS12009	NOT10	60
1037593	NOT10_FAS12009	NOT10	42
1037594	NOT10_FAS12009	NOT10	176
1037595	NOT10_FAS12009	NOT10	108
1037596	NOT10_FAS12009	NOT10	47
1037597	NOT10_FAS12009	NOT10	121
1037598	NOT10_FAS12009	NOT10	85
1037599	NOT10_FAS12009	NOT10	61
1037600	NOT10_FAS12009	NOT10	51
1037601	NOT10_FAS12009	NOT10	57
1037602	NOT10_FAS12009	NOT10	79
1037603	NOT10_FAS12009	NOT10	107
1037604	NOT10_FAS12009	NOT10	140
1037605	NOT10_FAS12009	NOT10	53
1037606	NOT10_FAS12009	NOT10	115
1037607	NOT10_FAS12009	NOT10	108
1037608	NOT10_FAS12009	NOT10	46
1037609	NOT10_FAS12009	NOT10	55
1037610	NOT10_FAS12009	NOT10	61
1037611	NOT10_FAS12009	NOT10	84
1037612	NOT10_FAS12009	NOT10	73
1037613	NOT10_FAS12009	NOT10	223
1037614	NOT10_FAS12009	NOT10	79
1037615	NOT10_FAS12009	NOT10	73
1037616	NOT10_FAS12009	NOT10	80
1037617	NOT10_FAS12009	NOT10	157
1037618	NOT10_FAS12009	NOT10	40
1037619	NOT10_FAS12009	NOT10	34
1037620	NOT10_FAS12009	NOT10	90
1037621	NOT10_FAS12009	NOT10	36
1037622	NOT10_FAS12009	NOT10	42
1037623	NOT10_FAS12009	NOT10	182
1037624	NOT10_FAS12009	NOT10	143
1037625	NOT10_FAS12009	NOT10	78
1037626	NOT10_FAS12009	NOT10	109
1037627	NOT10_FAS12009	NOT10	66
1037628	NOT10_FAS12009	NOT10	74
1037629	NOT10_FAS12009	NOT10	146
1037630	NOT10_FAS12009	NOT10	86
1037631	NOT10_FAS12009	NOT10	139
1037632	NOT10_FAS12009	NOT10	188
1037633	NOT10_FAS12009	NOT10	97
1037634	NOT10_FAS12009	NOT10	184
1037635	NOT10_FAS12009	NOT10	26
1037636	NOT10_FAS12009	NOT10	83
1037637	NOT10_FAS12009	NOT10	118
1037638	NOT10_FAS12009	NOT10	53
1037639	NOT10_FAS12009	NOT10	17
1037640	NOT10_FAS12009	NOT10	51
1037641	NOT10_FAS12009	NOT10	37
1037642	NOT10_FAS12009	NOT10	105
1037643	NOT10_FAS12009	NOT10	57
1037644	NOT10_FAS12009	NOT10	91
1037645	NOT10_FAS12009	NOT10	73
1037646	NOT10_FAS12009	NOT10	27
1037647	NOT10_FAS12009	NOT10	48
1037648	NOT10_FAS12009	NOT10	91
1037649	NOT10_FAS12009	NOT10	111
1037650	NOT10_FAS12009	NOT10	28
1037651	NOT10_FAS12009	NOT10	74
1037652	NOT10_FAS12009	NOT10	22
1037653	NOT10_FAS12009	NOT10	100
1037654	NOT10_FAS12009	NOT10	39
1037655	NOT10_FAS12009	NOT10	100
1037656	NOT10_FAS12009	NOT10	85
1037657	NOT10_FAS12009	NOT10	78
1037658	NOT10_FAS12009	NOT10	170
1037659	NOT10_FAS12009	NOT10	121
1037660	NOT10_FAS12009	NOT10	49
1037661	NOT10_FAS12009	NOT10	103
1037662	NOT10_FAS12009	NOT10	36
1037663	NOT10_FAS12009	NOT10	98
1037664	NOT10_FAS12009	NOT10	110
1037665	NOT10_FAS12009	NOT10	68
1037666	NOT10_FAS12009	NOT10	114
1037667	NOT10_FAS12009	NOT10	19
1037668	NOT10_FAS12009	NOT10	124
1037669	NOT10_FAS12009	NOT10	115
1037670	NOT10_FAS12009	NOT10	76
1037671	NOT10_FAS12009	NOT10	75
1037672	NOT10_FAS12009	NOT10	157
1037673	NOT10_FAS12009	NOT10	120
1037674	NOT10_FAS12009	NOT10	91
1037675	NOT10_FAS12009	NOT10	74
1037676	NOT10_FAS12009	NOT10	104
1037677	NOT10_FAS12009	NOT10	135
1037678	NOT10_FAS12009	NOT10	51
1037679	NOT10_FAS12009	NOT10	46
1037680	NOT10_FAS12009	NOT10	48
1037681	NOT10_FAS12009	NOT10	57
1037682	NOT10_FAS12009	NOT10	82
1037683	NOT10_FAS12009	NOT10	46
1037684	NOT10_FAS12009	NOT10	82
1037685	NOT10_FAS12009	NOT10	73
1037686	NOT10_FAS12009	NOT10	120
1037687	NOT10_FAS12009	NOT10	100
1037688	NOT10_FAS12009	NOT10	111
1037689	NOT10_FAS12009	NOT10	48
1037690	NOT10_FAS12009	NOT10	39
1037691	NOT10_FAS12009	NOT10	77
1037692	NOT10_FAS12009	NOT10	102
1037693	NOT10_FAS12009	NOT10	53
1037694	NOT10_FAS12009	NOT10	64
1037695	NOT10_FAS12009	NOT10	196
1037696	NOT10_FAS12009	NOT10	51
1037697	NOT10_FAS12009	NOT10	92
1037698	NOT10_FAS12009	NOT10	22
1037699	NOT10_FAS12009	NOT10	66
1037700	NOT10_FAS12009	NOT10	100
1037701	NOT10_FAS12009	NOT10	116
1037702	NOT10_FAS12009	NOT10	146
1037703	NOT10_FAS12009	NOT10	67
1037704	NOT10_FAS12009	NOT10	40
1037705	NOT10_FAS12009	NOT10	54
1037706	NOT10_FAS12009	NOT10	46
1037707	NOT10_FAS12009	NOT10	34
1037708	NOT10_FAS12009	NOT10	106
1037709	NOT10_FAS12009	NOT10	54
1037710	NOT10_FAS12009	NOT10	69
1037711	NOT10_FAS12009	NOT10	208
1037712	NOT10_FAS12009	NOT10	104
1037713	NOT10_FAS12009	NOT10	59
1037714	NOT10_FAS12009	NOT10	68
1037715	NOT10_FAS12009	NOT10	44
1037716	NOT10_FAS12009	NOT10	64
1037717	NOT10_FAS12009	NOT10	102
1037718	NOT10_FAS12009	NOT10	123
1037719	NOT10_FAS12009	NOT10	61
1037720	NOT10_FAS12009	NOT10	93
1037721	NOT10_FAS12009	NOT10	86
1037722	NOT10_FAS12009	NOT10	107
1037723	NOT10_FAS12009	NOT10	80
1037724	NOT10_FAS12009	NOT10	39
1037725	NOT10_FAS12009	NOT10	163
1037726	NOT10_FAS12009	NOT10	143
1037727	NOT10_FAS12009	NOT10	137
1037728	NOT10_FAS12009	NOT10	116
1037729	NOT10_FAS12009	NOT10	158
1037730	NOT10_FAS12009	NOT10	77
1037731	NOT10_FAS12009	NOT10	122
1037732	NOT10_FAS12009	NOT10	56
1037733	NOT10_FAS12009	NOT10	67
1037734	NOT10_FAS12009	NOT10	25
1037735	NOT10_FAS12009	NOT10	46
1037736	NOT10_FAS12009	NOT10	91
1037737	NOT10_FAS12009	NOT10	91
1037738	NOT10_FAS12009	NOT10	160
1037739	NOT10_FAS12009	NOT10	32
1037740	NOT10_FAS12009	NOT10	35
1037741	NOT10_FAS12009	NOT10	66
1037742	NOT10_FAS12009	NOT10	43
1037743	NOT10_FAS12009	NOT10	70
1037744	NOT10_FAS12009	NOT10	18
1037745	NOT10_FAS12009	NOT10	53
1037746	NOT10_FAS12009	NOT10	96
1037747	NOT10_FAS12009	NOT10	65
1037748	NOT10_FAS12009	NOT10	63
1037749	NOT10_FAS12009	NOT10	72
1037750	NOT10_FAS12009	NOT10	129
1037751	NOT10_FAS12009	NOT10	41
1037752	NOT10_FAS12009	NOT10	85
1037753	NOT10_FAS12009	NOT10	185
1037754	NOT10_FAS12009	NOT10	63
1037755	NOT10_FAS12009	NOT10	32
1037756	NOT10_FAS12009	NOT10	144
1037757	NOT10_FAS12009	NOT10	83
1037758	NOT10_FAS12009	NOT10	97
1037759	NOT10_FAS12009	NOT10	16
1037760	NOT10_FAS12009	NOT10	87
1037761	NOT10_FAS12009	NOT10	54
1037762	NOT10_FAS12009	NOT10	49
1037763	NOT10_FAS12009	NOT10	38
1037764	NOT10_FAS12009	NOT10	69
1037765	NOT10_FAS12009	NOT10	19
1037766	NOT10_FAS12009	NOT10	224
1037767	NOT10_FAS12009	NOT10	9
1037768	NOT10_FAS12009	NOT10	43
1037769	NOT10_FAS12009	NOT10	43
1037770	NOT10_FAS12009	NOT10	42
1037771	NOT10_FAS12009	NOT10	12
1037772	NOT10_FAS12009	NOT10	72
1037773	NOT10_FAS12009	NOT10	54
1037774	NOT10_FAS12009	NOT10	47
1037775	NOT10_FAS12009	NOT10	57
1037776	NOT10_FAS12009	NOT10	100
1037777	NOT10_FAS12009	NOT10	54
1037778	NOT10_FAS12009	NOT10	57
1037779	NOT10_FAS12009	NOT10	64
1037780	NOT10_FAS12009	NOT10	51
1037781	NOT10_FAS12009	NOT10	28
1037782	NOT10_FAS12009	NOT10	58
1037783	NOT10_FAS12009	NOT10	84
1037784	NOT10_FAS12009	NOT10	70
1037785	NOT10_FAS12009	NOT10	11
1037786	NOT10_FAS12009	NOT10	150
1037787	NOT10_FAS12009	NOT10	99
1037788	NOT10_FAS12009	NOT10	34
1037789	NOT10_FAS12009	NOT10	45
1037790	NOT10_FAS12009	NOT10	80
1037791	NOT10_FAS12009	NOT10	87
1037792	NOT10_FAS12009	NOT10	40
1037793	NOT10_FAS12009	NOT10	24
1037794	NOT10_FAS12009	NOT10	59
1037795	NOT10_FAS12009	NOT10	55
1037796	NOT10_FAS12009	NOT10	71
1037797	NOT10_FAS12009	NOT10	43
1037798	NOT10_FAS12009	NOT10	205
1037799	NOT10_FAS12009	NOT10	61
1037800	NOT10_FAS12009	NOT10	10
1037801	NOT10_FAS12009	NOT10	56
1037802	NOT10_FAS12009	NOT10	24
1037803	NOT10_FAS12009	NOT10	20
1037804	NOT10_FAS12009	NOT10	77
1037805	NOT10_FAS12009	NOT10	62
1037806	NOT10_FAS12009	NOT10	68
1037807	NOT10_FAS12009	NOT10	23
1037808	NOT10_FAS12009	NOT10	45
1037809	NOT10_FAS12009	NOT10	97
1037810	NOT10_FAS12009	NOT10	85
1037811	NOT10_FAS12009	NOT10	95
1037812	NOT10_FAS12009	NOT10	51
1037813	NOT10_FAS12009	NOT10	107
1037814	NOT10_FAS12009	NOT10	53
1037815	NOT10_FAS12009	NOT10	50
1037816	NOT10_FAS12009	NOT10	73
1037817	NOT10_FAS12009	NOT10	36
1037818	NOT10_FAS12009	NOT10	88
1037819	NOT10_FAS12009	NOT10	39
1037820	NOT10_FAS12009	NOT10	50
1037821	NOT10_FAS12009	NOT10	95
1037822	NOT10_FAS12009	NOT10	43
1037823	NOT10_FAS12009	NOT10	65
1037824	NOT10_FAS12009	NOT10	107
1037825	NOT10_FAS12009	NOT10	49
1037826	NOT10_FAS12009	NOT10	38
1037827	NOT10_FAS12009	NOT10	72
1037828	NOT10_FAS12009	NOT10	98
1037829	NOT10_FAS12009	NOT10	74
1037830	NOT10_FAS12009	NOT10	28
1037831	NOT10_FAS12009	NOT10	26
1037832	NOT10_FAS12009	NOT10	45
1037833	NOT10_FAS12009	NOT10	27
1037834	NOT10_FAS12009	NOT10	46
1037835	NOT10_FAS12009	NOT10	78
1037836	NOT10_FAS12009	NOT10	152
1037837	NOT10_FAS12009	NOT10	52
1037838	NOT10_FAS12009	NOT10	110
1037839	NOT10_FAS12009	NOT10	37
1037840	NOT10_FAS12009	NOT10	120
1037841	NOT10_FAS12009	NOT10	49
1037842	NOT10_FAS12009	NOT10	90
1037843	NOT10_FAS12009	NOT10	37
1037844	NOT10_FAS12009	NOT10	55
1037845	NOT10_FAS12009	NOT10	50
1037846	NOT10_FAS12009	NOT10	40
1037847	NOT10_FAS12009	NOT10	70
1037848	NOT10_FAS12009	NOT10	55
1037849	NOT10_FAS12009	NOT10	79
1037850	NOT10_FAS12009	NOT10	84
1037851	NOT10_FAS12009	NOT10	160
1037852	NOT10_FAS12009	NOT10	77
1037853	NOT10_FAS12009	NOT10	45
1037854	NOT10_FAS12009	NOT10	66
1037855	NOT10_FAS12009	NOT10	43
1037856	NOT10_FAS12009	NOT10	27
1037857	NOT10_FAS12009	NOT10	16
1037858	NOT10_FAS12009	NOT10	35
1037859	NOT10_FAS12009	NOT10	142
1037860	NOT10_FAS12009	NOT10	32
1037861	NOT10_FAS12009	NOT10	99
1037862	NOT10_FAS12009	NOT10	30
1037863	NOT10_FAS12009	NOT10	63
1037864	NOT10_FAS12009	NOT10	57
1037865	NOT10_FAS12009	NOT10	52
1037866	NOT10_FAS12009	NOT10	49
1037867	NOT10_FAS12009	NOT10	62
1037868	NOT10_FAS12009	NOT10	23
1037869	NOT10_FAS12009	NOT10	116
1037870	NOT10_FAS12009	NOT10	81
1037871	NOT10_FAS12009	NOT10	55
1037872	NOT10_FAS12009	NOT10	29
1037873	NOT10_FAS12009	NOT10	26
1037874	NOT10_FAS12009	NOT10	41
1037875	NOT10_FAS12009	NOT10	28
1037876	NOT10_FAS12009	NOT10	102
1037877	NOT10_FAS12009	NOT10	64
1037878	NOT10_FAS12009	NOT10	67
1037879	NOT10_FAS12009	NOT10	176
1037880	NOT10_FAS12009	NOT10	50
1037881	NOT10_FAS12009	NOT10	46
1037882	NOT10_FAS12009	NOT10	90
1037883	NOT10_FAS12009	NOT10	104
1037884	NOT10_FAS12009	NOT10	34
1037885	NOT10_FAS12009	NOT10	134
1037886	NOT10_FAS12009	NOT10	32
1037887	NOT10_FAS12009	NOT10	93
1037888	NOT10_FAS12009	NOT10	166
1037889	NOT10_FAS12009	NOT10	186
1037890	NOT10_FAS12009	NOT10	52
1037891	NOT10_FAS12009	NOT10	178
1037892	NOT10_FAS12009	NOT10	56
1037893	NOT10_FAS12009	NOT10	64
1037894	NOT10_FAS12009	NOT10	49
1037895	NOT10_FAS12009	NOT10	85
1037896	NOT10_FAS12009	NOT10	27
1037897	NOT10_FAS12009	NOT10	32
1037898	NOT10_FAS12009	NOT10	56
1037899	NOT10_FAS12009	NOT10	55
1037900	NOT10_FAS12009	NOT10	42
1037901	NOT10_FAS12009	NOT10	159
1037902	NOT10_FAS12009	NOT10	91
1037903	NOT10_FAS12009	NOT10	57
1037904	NOT10_FAS12009	NOT10	80
1037905	NOT10_FAS12009	NOT10	90
1037906	NOT10_FAS12009	NOT10	51
1037907	NOT10_FAS12009	NOT10	11
1037908	NOT10_FAS12009	NOT10	73
1037909	NOT10_FAS12009	NOT10	81
1037910	NOT10_FAS12009	NOT10	51
1037911	NOT10_FAS12009	NOT10	27
1037912	NOT10_FAS12009	NOT10	152
1037913	NOT10_FAS12009	NOT10	93
1037914	NOT10_FAS12009	NOT10	95
1037915	NOT10_FAS12009	NOT10	35
1037916	NOT10_FAS12009	NOT10	45
1037917	NOT10_FAS12009	NOT10	106
1037918	NOT10_FAS12009	NOT10	75
1037919	NOT10_FAS12009	NOT10	45
1037920	NOT10_FAS12009	NOT10	60
1037921	NOT10_FAS12009	NOT10	87
1037922	NOT10_FAS12009	NOT10	53
1037923	NOT10_FAS12009	NOT10	54
1037924	NOT10_FAS12009	NOT10	170
1037925	NOT10_FAS12009	NOT10	27
1037926	NOT10_FAS12009	NOT10	92
1037927	NOT10_FAS12009	NOT10	67
1037928	NOT10_FAS12009	NOT10	29
1037929	NOT10_FAS12009	NOT10	50
1037930	NOT10_FAS12009	NOT10	123
1037931	NOT10_FAS12009	NOT10	85
1037932	NOT10_FAS12009	NOT10	82
1037933	NOT10_FAS12009	NOT10	115
1037934	NOT10_FAS12009	NOT10	59
1037935	NOT10_FAS12009	NOT10	32
1037936	NOT10_FAS12009	NOT10	32
1037937	NOT10_FAS12009	NOT10	88
1037938	NOT10_FAS12009	NOT10	58
1037939	NOT10_FAS12009	NOT10	103
1037940	NOT10_FAS12009	NOT10	100
1037941	NOT10_FAS12009	NOT10	40
1037942	NOT10_FAS12009	NOT10	43
1037943	NOT10_FAS12009	NOT10	71
1037944	NOT10_FAS12009	NOT10	28
1037945	NOT10_FAS12009	NOT10	54
1037946	NOT10_FAS12009	NOT10	276
1037947	NOT10_FAS12009	NOT10	38
1037948	NOT10_FAS12009	NOT10	183
1037949	NOT10_FAS12009	NOT10	37
1037950	NOT10_FAS12009	NOT10	50
1037951	NOT10_FAS12009	NOT10	73
1037952	NOT10_FAS12009	NOT10	62
1037953	NOT10_FAS12009	NOT10	29
1037954	NOT10_FAS12009	NOT10	260
1037955	NOT10_FAS12009	NOT10	70
1037956	NOT10_FAS12009	NOT10	73
1037957	NOT10_FAS12009	NOT10	145
1037958	NOT10_FAS12009	NOT10	63
1037959	NOT10_FAS12009	NOT10	40
1037960	NOT10_FAS12009	NOT10	33
1037961	NOT10_FAS12009	NOT10	136
1037962	NOT10_FAS12009	NOT10	48
1037963	NOT10_FAS12009	NOT10	27
1037964	NOT10_FAS12009	NOT10	31
1037965	NOT10_FAS12009	NOT10	63
1037966	NOT10_FAS12009	NOT10	88
1037967	NOT10_FAS12009	NOT10	70
1037968	NOT10_FAS12009	NOT10	142
1037969	NOT10_FAS12009	NOT10	46
1037970	NOT10_FAS12009	NOT10	30
1037971	NOT10_FAS12009	NOT10	149
1037972	NOT10_FAS12009	NOT10	32
1037973	NOT10_FAS12009	NOT10	57
1037974	NOT10_FAS12009	NOT10	65
1037975	NOT10_FAS12009	NOT10	83
1037976	NOT10_FAS12009	NOT10	39
1037977	NOT10_FAS12009	NOT10	34
1037978	NOT10_FAS12009	NOT10	63
1037979	NOT10_FAS12009	NOT10	87
1037980	NOT10_FAS12009	NOT10	56
1037981	NOT10_FAS12009	NOT10	65
1037982	NOT10_FAS12009	NOT10	85
1037983	NOT10_FAS12009	NOT10	83
1037984	NOT10_FAS12009	NOT10	42
1037985	NOT10_FAS12009	NOT10	136
1037986	NOT10_FAS12009	NOT10	64
1037987	NOT10_FAS12009	NOT10	47
1037988	NOT10_FAS12009	NOT10	216
1037989	NOT10_FAS12009	NOT10	93
1037990	NOT10_FAS12009	NOT10	158
1037991	NOT10_FAS12009	NOT10	38
1037992	NOT10_FAS12009	NOT10	98
1037993	NOT10_FAS12009	NOT10	121
1037994	NOT10_FAS12009	NOT10	56
1037995	NOT10_FAS12009	NOT10	119
1037996	NOT10_FAS12009	NOT10	85
1037997	NOT10_FAS12009	NOT10	80
1037998	NOT10_FAS12009	NOT10	33
1037999	NOT10_FAS12009	NOT10	20
1038000	NOT10_FAS12009	NOT10	117
1038001	NOT10_FAS12009	NOT10	72
1038002	NOT10_FAS12009	NOT10	57
1038003	NOT10_FAS12009	NOT10	54
1038004	NOT10_FAS12009	NOT10	122
1038005	NOT10_FAS12009	NOT10	40
1038006	NOT10_FAS12009	NOT10	85
1038007	NOT10_FAS12009	NOT10	67
1038008	NOT10_FAS12009	NOT10	32
1038009	NOT10_FAS12009	NOT10	49
1038010	NOT10_FAS12009	NOT10	43
1038011	NOT10_FAS12009	NOT10	7
1038012	NOT10_FAS12009	NOT10	94
1038013	NOT10_FAS12009	NOT10	63
1038014	NOT10_FAS12009	NOT10	42
1038015	NOT10_FAS12009	NOT10	62
1038016	NOT10_FAS12009	NOT10	67
1038017	NOT10_FAS12009	NOT10	101
1038018	NOT10_FAS12009	NOT10	46
1038019	NOT10_FAS12009	NOT10	73
1038020	NOT10_FAS12009	NOT10	52
1038021	NOT10_FAS12009	NOT10	76
1038022	NOT10_FAS12009	NOT10	50
1038023	NOT10_FAS12009	NOT10	89
1038024	NOT10_FAS12009	NOT10	184
1038025	NOT10_FAS12009	NOT10	50
1038026	NOT10_FAS12009	NOT10	63
1038027	NOT10_FAS12009	NOT10	34
1038028	NOT10_FAS12009	NOT10	12
1038029	NOT10_FAS12009	NOT10	193
1038030	NOT10_FAS12009	NOT10	42
1038031	NOT10_FAS12009	NOT10	83
1038032	NOT10_FAS12009	NOT10	32
1038033	NOT10_FAS12009	NOT10	38
1038034	NOT10_FAS12009	NOT10	134
1038035	NOT10_FAS12009	NOT10	176
1038036	NOT10_FAS12009	NOT10	66
1038037	NOT10_FAS12009	NOT10	12
1038038	NOT10_FAS12009	NOT10	71
1038039	NOT10_FAS12009	NOT10	60
1038040	NOT10_FAS12009	NOT10	56
1038041	NOT10_FAS12009	NOT10	115
1038042	NOT10_FAS12009	NOT10	47
1038043	NOT10_FAS12009	NOT10	107
1038044	NOT10_FAS12009	NOT10	54
1038045	NOT10_FAS12009	NOT10	30
1038046	NOT10_FAS12009	NOT10	124
1038047	NOT10_FAS12009	NOT10	182
1038048	NOT10_FAS12009	NOT10	68
1038049	NOT10_FAS12009	NOT10	50
1038050	NOT10_FAS12009	NOT10	39
1038051	NOT10_FAS12009	NOT10	43
1038052	NOT10_FAS12009	NOT10	53
1038053	NOT10_FAS12009	NOT10	55
1038054	NOT10_FAS12009	NOT10	120
1038055	NOT10_FAS12009	NOT10	81
1038056	NOT10_FAS12009	NOT10	78
1038057	NOT10_FAS12009	NOT10	112
1038058	NOT10_FAS12009	NOT10	100
1038059	NOT10_FAS12009	NOT10	97
1038060	NOT10_FAS12009	NOT10	63
1038061	NOT10_FAS12009	NOT10	83
1038062	NOT10_FAS12009	NOT10	48
1038063	NOT10_FAS12009	NOT10	42
1038064	NOT10_FAS12009	NOT10	146
1038065	NOT10_FAS12009	NOT10	83
1038066	NOT10_FAS12009	NOT10	53
1038067	NOT10_FAS12009	NOT10	126
1038068	NOT10_FAS12009	NOT10	74
1038069	NOT10_FAS12009	NOT10	110
1038070	NOT10_FAS12009	NOT10	68
1038071	NOT10_FAS12009	NOT10	22
1038072	NOT10_FAS12009	NOT10	13
1038073	NOT10_FAS12009	NOT10	100
1038074	NOT10_FAS12009	NOT10	78
1038075	NOT10_FAS12009	NOT10	48
1038076	NOT10_FAS12009	NOT10	62
1038077	NOT10_FAS12009	NOT10	77
1038078	NOT10_FAS12009	NOT10	20
1038079	NOT10_FAS12009	NOT10	62
1038080	NOT10_FAS12009	NOT10	46
1038081	NOT10_FAS12009	NOT10	85
1038082	NOT10_FAS12009	NOT10	105
1038083	NOT10_FAS12009	NOT10	98
1038084	NOT10_FAS12009	NOT10	81
1038085	NOT10_FAS12009	NOT10	105
1038086	NOT10_FAS12009	NOT10	75
1038087	NOT10_FAS12009	NOT10	97
1038088	NOT10_FAS12009	NOT10	33
1038089	NOT10_FAS12009	NOT10	31
1038090	NOT10_FAS12009	NOT10	70
1038091	NOT10_FAS12009	NOT10	57
1038092	NOT10_FAS12009	NOT10	58
1038093	NOT10_FAS12009	NOT10	28
1038094	NOT10_FAS12009	NOT10	58
1038095	NOT10_FAS12009	NOT10	11
1038096	NOT10_FAS12009	NOT10	71
1038097	NOT10_FAS12009	NOT10	77
1038098	NOT10_FAS12009	NOT10	12
1038099	NOT10_FAS12009	NOT10	52
1038100	NOT10_FAS12009	NOT10	105
1038101	NOT10_FAS12009	NOT10	55
1038102	NOT10_FAS12009	NOT10	33
1038103	NOT10_FAS12009	NOT10	159
1038104	NOT10_FAS12009	NOT10	45
1038105	NOT10_FAS12009	NOT10	48
1038106	NOT10_FAS12009	NOT10	30
1038107	NOT10_FAS12009	NOT10	48
1038108	NOT10_FAS12009	NOT10	15
1038109	NOT10_FAS12009	NOT10	37
1038110	NOT10_FAS12009	NOT10	24
1038111	NOT10_FAS12009	NOT10	69
1038112	NOT10_FAS12009	NOT10	118
1038113	NOT10_FAS12009	NOT10	43
1038114	NOT10_FAS12009	NOT10	58
1038115	NOT10_FAS12009	NOT10	20
1038116	NOT10_FAS12009	NOT10	62
1038117	NOT10_FAS12009	NOT10	57
1038118	NOT10_FAS12009	NOT10	44
1038119	NOT10_FAS12009	NOT10	87
1038120	NOT10_FAS12009	NOT10	20
1038121	NOT10_FAS12009	NOT10	41
1038122	NOT10_FAS12009	NOT10	96
1038123	NOT10_FAS12009	NOT10	59
1038124	NOT10_FAS12009	NOT10	124
1038125	NOT10_FAS12009	NOT10	43
1038126	NOT10_FAS12009	NOT10	77
1038127	NOT10_FAS12009	NOT10	57
1038128	NOT10_FAS12009	NOT10	90
1038129	NOT10_FAS12009	NOT10	13
1038130	NOT10_FAS12009	NOT10	125
1038131	NOT10_FAS12009	NOT10	110
1038132	NOT10_FAS12009	NOT10	94
1038133	NOT10_FAS12009	NOT10	51
1038134	NOT10_FAS12009	NOT10	20
1038135	NOT10_FAS12009	NOT10	128
1038136	NOT10_FAS12009	NOT10	144
1038137	NOT10_FAS12009	NOT10	48
1038138	NOT10_FAS12009	NOT10	53
1038139	NOT10_FAS12009	NOT10	43
1038140	NOT10_FAS12009	NOT10	111
1038141	NOT10_FAS12009	NOT10	14
1038142	NOT10_FAS12009	NOT10	51
1038143	NOT10_FAS12009	NOT10	58
1038144	NOT10_FAS12009	NOT10	44
1038145	NOT10_FAS12009	NOT10	90
1038146	NOT10_FAS12009	NOT10	126
1038147	NOT10_FAS12009	NOT10	39
1038148	NOT10_FAS12009	NOT10	74
1038149	NOT10_FAS12009	NOT10	44
1038150	NOT10_FAS12009	NOT10	166
1038151	NOT10_FAS12009	NOT10	26
1038152	NOT10_FAS12009	NOT10	56
1038153	NOT10_FAS12009	NOT10	101
1038154	NOT10_FAS12009	NOT10	66
1038155	NOT10_FAS12009	NOT10	96
1038156	NOT10_FAS12009	NOT10	25
1038157	NOT10_FAS12009	NOT10	68
1038158	NOT10_FAS12009	NOT10	125
1038159	NOT10_FAS12009	NOT10	65
1038160	NOT10_FAS12009	NOT10	117
1038161	NOT10_FAS12009	NOT10	74
1038162	NOT10_FAS12009	NOT10	41
1038163	NOT10_FAS12009	NOT10	62
1038164	NOT10_FAS12009	NOT10	94
1038165	NOT10_FAS12009	NOT10	51
1038166	NOT10_FAS12009	NOT10	59
1038167	NOT10_FAS12009	NOT10	109
1038168	NOT10_FAS12009	NOT10	55
1038169	NOT10_FAS12009	NOT10	32
1038170	NOT10_FAS12009	NOT10	81
1038171	NOT10_FAS12009	NOT10	133
1038172	NOT10_FAS12009	NOT10	10
1038173	NOT10_FAS12009	NOT10	33
1038174	NOT10_FAS12009	NOT10	82
1038175	NOT10_FAS12009	NOT10	104
1038176	NOT10_FAS12009	NOT10	166
1038177	NOT10_FAS12009	NOT10	98
1038178	NOT10_FAS12009	NOT10	51
1038179	NOT10_FAS12009	NOT10	102
1038180	NOT10_FAS12009	NOT10	81
1038181	NOT10_FAS12009	NOT10	60
1038182	NOT10_FAS12009	NOT10	88
1038183	NOT10_FAS12009	NOT10	52
1038184	NOT10_FAS12009	NOT10	33
1038185	NOT10_FAS12009	NOT10	36
1038186	NOT10_FAS12009	NOT10	47
1038187	NOT10_FAS12009	NOT10	84
1038188	NOT10_FAS12009	NOT10	69
1038189	NOT10_FAS12009	NOT10	55
1038190	NOT10_FAS12009	NOT10	51
1038191	NOT10_FAS12009	NOT10	108
1038192	NOT10_FAS12009	NOT10	67
1038193	NOT10_FAS12009	NOT10	51
1038194	NOT10_FAS12009	NOT10	139
1038195	NOT10_FAS12009	NOT10	54
1038196	NOT10_FAS12009	NOT10	52
1038197	NOT10_FAS12009	NOT10	122
1038198	NOT10_FAS12009	NOT10	45
1038199	NOT10_FAS12009	NOT10	131
1038200	NOT10_FAS12009	NOT10	65
1038201	NOT10_FAS12009	NOT10	32
1038202	NOT10_FAS12009	NOT10	86
1038203	NOT10_FAS12009	NOT10	165
1038204	NOT10_FAS12009	NOT10	151
1038205	NOT10_FAS12009	NOT10	68
1038206	NOT10_FAS12009	NOT10	96
1038207	NOT10_FAS12009	NOT10	57
1038208	NOT10_FAS12009	NOT10	86
1038209	NOT10_FAS12009	NOT10	37
1038210	NOT10_FAS12009	NOT10	83
1038211	NOT10_FAS12009	NOT10	26
1038212	NOT10_FAS12009	NOT10	142
1038213	NOT10_FAS12009	NOT10	58
1038214	NOT10_FAS12009	NOT10	58
1038215	NOT10_FAS12009	NOT10	55
1038216	NOT10_FAS12009	NOT10	34
1038217	NOT10_FAS12009	NOT10	39
1038218	NOT10_FAS12009	NOT10	142
1038219	NOT10_FAS12009	NOT10	54
1038220	NOT10_FAS12009	NOT10	129
1038221	NOT10_FAS12009	NOT10	84
1038222	NOT10_FAS12009	NOT10	26
1038223	NOT10_FAS12009	NOT10	61
1038224	NOT10_FAS12009	NOT10	122
1038225	NOT10_FAS12009	NOT10	58
1038226	NOT10_FAS12009	NOT10	39
1038227	NOT10_FAS12009	NOT10	91
1038228	NOT10_FAS12009	NOT10	141
1038229	NOT10_FAS12009	NOT10	113
1038230	NOT10_FAS12009	NOT10	48
1038231	NOT10_FAS12009	NOT10	51
1038232	NOT10_FAS12009	NOT10	105
1038233	NOT10_FAS12009	NOT10	78
1038234	NOT10_FAS12009	NOT10	27
1038235	NOT10_FAS12009	NOT10	115
1038236	NOT10_FAS12009	NOT10	46
1038237	NOT10_FAS12009	NOT10	91
1038238	NOT10_FAS12009	NOT10	35
1038239	NOT10_FAS12009	NOT10	68
1038240	NOT10_FAS12009	NOT10	37
1038241	NOT10_FAS12009	NOT10	52
1038242	NOT10_FAS12009	NOT10	96
1038243	NOT10_FAS12009	NOT10	100
1038244	NOT10_FAS12009	NOT10	87
1038245	NOT10_FAS12009	NOT10	69
1038246	NOT10_FAS12009	NOT10	91
1038247	NOT10_FAS12009	NOT10	53
1038248	NOT10_FAS12009	NOT10	96
1038249	NOT10_FAS12009	NOT10	116
1038250	NOT10_FAS12009	NOT10	164
1038251	NOT10_FAS12009	NOT10	49
1038252	NOT10_FAS12009	NOT10	33
1038253	NOT10_FAS12009	NOT10	83
1038254	NOT10_FAS12009	NOT10	58
1038255	NOT10_FAS12009	NOT10	71
1038256	NOT10_FAS12009	NOT10	61
1038257	NOT10_FAS12009	NOT10	50
1038258	NOT10_FAS12009	NOT10	141
1038259	NOT10_FAS12009	NOT10	90
1038260	NOT10_FAS12009	NOT10	115
1038261	NOT10_FAS12009	NOT10	29
1038262	NOT10_FAS12009	NOT10	85
1038263	NOT10_FAS12009	NOT10	46
1038264	NOT10_FAS12009	NOT10	92
1038265	NOT10_FAS12009	NOT10	80
1038266	NOT10_FAS12009	NOT10	31
1038267	NOT10_FAS12009	NOT10	118
1038268	NOT10_FAS12009	NOT10	64
1038269	NOT10_FAS12009	NOT10	62
1038270	NOT10_FAS12009	NOT10	61
1038271	NOT10_FAS12009	NOT10	97
1038272	NOT10_FAS12009	NOT10	48
1038273	NOT10_FAS12009	NOT10	62
1038274	NOT10_FAS12009	NOT10	48
1038275	NOT10_FAS12009	NOT10	64
1038276	NOT10_FAS12009	NOT10	110
1038277	NOT10_FAS12009	NOT10	244
1038278	NOT10_FAS12009	NOT10	58
1038279	NOT10_FAS12009	NOT10	109
1038280	NOT10_FAS12009	NOT10	50
1038281	NOT10_FAS12009	NOT10	46
1038282	NOT10_FAS12009	NOT10	52
1038283	NOT10_FAS12009	NOT10	81
1038284	NOT10_FAS12009	NOT10	54
1038285	NOT10_FAS12009	NOT10	118
1038286	NOT10_FAS12009	NOT10	54
1038287	NOT10_FAS12009	NOT10	46
1038288	NOT10_FAS12009	NOT10	148
1038289	NOT10_FAS12009	NOT10	95
1038290	NOT10_FAS12009	NOT10	64
1038291	NOT10_FAS12009	NOT10	50
1038292	NOT10_FAS12009	NOT10	44
1038293	NOT10_FAS12009	NOT10	50
1038294	NOT10_FAS12009	NOT10	197
1038295	NOT10_FAS12009	NOT10	35
1038296	NOT10_FAS12009	NOT10	46
1038297	NOT10_FAS12009	NOT10	167
1038298	NOT10_FAS12009	NOT10	97
1038299	NOT10_FAS12009	NOT10	54
1038300	NOT10_FAS12009	NOT10	78
1038301	NOT10_FAS12009	NOT10	53
1038302	NOT10_FAS12009	NOT10	131
1038303	NOT10_FAS12009	NOT10	30
1038304	NOT10_FAS12009	NOT10	147
1038305	NOT10_FAS12009	NOT10	66
1038306	NOT10_FAS12009	NOT10	138
1038307	NOT10_FAS12009	NOT10	82
1038308	NOT10_FAS12009	NOT10	62
1038309	NOT10_FAS12009	NOT10	118
1038310	NOT10_FAS12009	NOT10	86
1038311	NOT10_FAS12009	NOT10	51
1038312	NOT10_FAS12009	NOT10	32
1038313	NOT10_FAS12009	NOT10	83
1038314	NOT10_FAS12009	NOT10	73
1038315	NOT10_FAS12009	NOT10	53
1038316	NOT10_FAS12009	NOT10	132
1038317	NOT10_FAS12009	NOT10	39
1038318	NOT10_FAS12009	NOT10	30
1038319	NOT10_FAS12009	NOT10	58
1038320	NOT10_FAS12009	NOT10	59
1038321	NOT10_FAS12009	NOT10	114
1038322	NOT10_FAS12009	NOT10	39
1038323	NOT10_FAS12009	NOT10	43
1038324	NOT10_FAS12009	NOT10	58
1038325	NOT10_FAS12009	NOT10	107
1038326	NOT10_FAS12009	NOT10	85
1038327	NOT10_FAS12009	NOT10	43
1038328	NOT10_FAS12009	NOT10	149
1038329	NOT10_FAS12009	NOT10	26
1038330	NOT10_FAS12009	NOT10	65
1038331	NOT10_FAS12009	NOT10	159
1038332	NOT10_FAS12009	NOT10	86
1038333	NOT10_FAS12009	NOT10	79
1038334	NOT10_FAS12009	NOT10	124
1038335	NOT10_FAS12009	NOT10	16
1038336	NOT10_FAS12009	NOT10	199
1038337	NOT10_FAS12009	NOT10	48
1038338	NOT10_FAS12009	NOT10	99
1038339	NOT10_FAS12009	NOT10	61
1038340	NOT10_FAS12009	NOT10	45
1038341	NOT10_FAS12009	NOT10	27
1038342	NOT10_FAS12009	NOT10	48
1038343	NOT10_FAS12009	NOT10	82
1038344	NOT10_FAS12009	NOT10	101
1038345	NOT10_FAS12009	NOT10	48
1038346	NOT10_FAS12009	NOT10	41
1038347	NOT10_FAS12009	NOT10	71
1038348	NOT10_FAS12009	NOT10	62
1038349	NOT10_FAS12009	NOT10	126
1038350	NOT10_FAS12009	NOT10	32
1038351	NOT10_FAS12009	NOT10	159
1038352	NOT10_FAS12009	NOT10	53
1038353	NOT10_FAS12009	NOT10	55
1038354	NOT10_FAS12009	NOT10	86
1038355	NOT10_FAS12009	NOT10	69
1038356	NOT10_FAS12009	NOT10	77
1038357	NOT10_FAS12009	NOT10	136
1038358	NOT10_FAS12009	NOT10	44
1038359	NOT10_FAS12009	NOT10	184
1038360	NOT10_FAS12009	NOT10	139
1038361	NOT10_FAS12009	NOT10	106
1038362	NOT10_FAS12009	NOT10	149
1038363	NOT10_FAS12009	NOT10	104
1038364	NOT10_FAS12009	NOT10	79
1038365	NOT10_FAS12009	NOT10	134
1038366	NOT10_FAS12009	NOT10	81
1038367	NOT10_FAS12009	NOT10	118
1038368	NOT10_FAS12009	NOT10	45
1038369	NOT10_FAS12009	NOT10	60
1038370	NOT10_FAS12009	NOT10	65
1038371	NOT10_FAS12009	NOT10	114
1038372	NOT10_FAS12009	NOT10	68
1038373	NOT10_FAS12009	NOT10	40
1038374	NOT10_FAS12009	NOT10	155
1038375	NOT10_FAS12009	NOT10	59
1038376	NOT10_FAS12009	NOT10	100
1038377	NOT10_FAS12009	NOT10	47
1038378	NOT10_FAS12009	NOT10	104
1038379	NOT10_FAS12009	NOT10	80
1038380	NOT10_FAS12009	NOT10	31
1038381	NOT10_FAS12009	NOT10	94
1038382	NOT10_FAS12009	NOT10	34
1038383	NOT10_FAS12009	NOT10	87
1038384	NOT10_FAS12009	NOT10	69
1038385	NOT10_FAS12009	NOT10	35
1038386	NOT10_FAS12009	NOT10	204
1038387	NOT10_FAS12009	NOT10	28
1038388	NOT10_FAS12009	NOT10	212
1038389	NOT10_FAS12009	NOT10	51
1038390	NOT10_FAS12009	NOT10	24
1038391	NOT10_FAS12009	NOT10	40
1038392	NOT10_FAS12009	NOT10	40
1038393	NOT10_FAS12009	NOT10	23
1038394	NOT10_FAS12009	NOT10	70
1038395	NOT10_FAS12009	NOT10	63
1038396	NOT10_FAS12009	NOT10	130
1038397	NOT10_FAS12009	NOT10	43
1038398	NOT10_FAS12009	NOT10	51
1038399	NOT10_FAS12009	NOT10	14
1038400	NOT10_FAS12009	NOT10	75
1038401	NOT10_FAS12009	NOT10	38
1038402	NOT10_FAS12009	NOT10	69
1038403	NOT10_FAS12009	NOT10	89
1038404	NOT10_FAS12009	NOT10	77
1038405	NOT10_FAS12009	NOT10	60
1038406	NOT10_FAS12009	NOT10	35
1038407	NOT10_FAS12009	NOT10	121
1038408	NOT10_FAS12009	NOT10	122
1038409	NOT10_FAS12009	NOT10	66
1038410	NOT10_FAS12009	NOT10	56
1038411	NOT10_FAS12009	NOT10	48
1038412	NOT10_FAS12009	NOT10	58
1038413	NOT10_FAS12009	NOT10	54
1038414	NOT10_FAS12009	NOT10	35
1038415	NOT10_FAS12009	NOT10	31
1038416	NOT10_FAS12009	NOT10	23
1038417	NOT10_FAS12009	NOT10	141
1038418	NOT10_FAS12009	NOT10	32
1038419	NOT10_FAS12009	NOT10	147
1038420	NOT10_FAS12009	NOT10	66
1038421	NOT10_FAS12009	NOT10	76
1038422	NOT10_FAS12009	NOT10	169
1038423	NOT10_FAS12009	NOT10	83
1038424	NOT10_FAS12009	NOT10	49
1038425	NOT10_FAS12009	NOT10	64
1038426	NOT10_FAS12009	NOT10	29
1038427	NOT10_FAS12009	NOT10	135
1038428	NOT10_FAS12009	NOT10	46
1038429	NOT10_FAS12009	NOT10	178
1038430	NOT10_FAS12009	NOT10	43
1038431	NOT10_FAS12009	NOT10	114
1038432	NOT10_FAS12009	NOT10	65
1038433	NOT10_FAS12009	NOT10	58
1038434	NOT10_FAS12009	NOT10	23
1038435	NOT10_FAS12009	NOT10	42
1038436	NOT10_FAS12009	NOT10	54
1038437	NOT10_FAS12009	NOT10	54
1038438	NOT10_FAS12009	NOT10	74
1038439	NOT10_FAS12009	NOT10	99
1038440	NOT10_FAS12009	NOT10	47
1038441	NOT10_FAS12009	NOT10	91
1038442	NOT10_FAS12009	NOT10	46
1038443	NOT10_FAS12009	NOT10	97
1038444	NOT10_FAS12009	NOT10	43
1038445	NOT10_FAS12009	NOT10	74
1038446	NOT10_FAS12009	NOT10	56
1038447	NOT10_FAS12009	NOT10	54
1038448	NOT10_FAS12009	NOT10	123
1038449	NOT10_FAS12009	NOT10	140
1038450	NOT10_FAS12009	NOT10	136
1038451	NOT10_FAS12009	NOT10	56
1038452	NOT10_FAS12009	NOT10	92
1038453	NOT10_FAS12009	NOT10	116
1038454	NOT10_FAS12009	NOT10	75
1038455	NOT10_FAS12009	NOT10	69
1038456	NOT10_FAS12009	NOT10	55
1038457	NOT10_FAS12009	NOT10	50
1038458	NOT10_FAS12009	NOT10	76
1038459	NOT10_FAS12009	NOT10	51
1038460	NOT10_FAS12009	NOT10	79
1038461	NOT10_FAS12009	NOT10	25
1038462	NOT10_FAS12009	NOT10	106
1038463	NOT10_FAS12009	NOT10	67
1038464	NOT10_FAS12009	NOT10	25
1038465	NOT10_FAS12009	NOT10	40
1038466	NOT10_FAS12009	NOT10	60
1038467	NOT10_FAS12009	NOT10	57
1038468	NOT10_FAS12009	NOT10	77
1038469	NOT10_FAS12009	NOT10	82
1038470	NOT10_FAS12009	NOT10	87
1038471	NOT10_FAS12009	NOT10	128
1038472	NOT10_FAS12009	NOT10	33
1038473	NOT10_FAS12009	NOT10	85
1038474	NOT10_FAS12009	NOT10	54
1038475	NOT10_FAS12009	NOT10	90
1038476	NOT10_FAS12009	NOT10	48
1038477	NOT10_FAS12009	NOT10	51
1038478	NOT10_FAS12009	NOT10	8
1038479	NOT10_FAS12009	NOT10	73
1038480	NOT10_FAS12009	NOT10	64
1038481	NOT10_FAS12009	NOT10	76
1038482	NOT10_FAS12009	NOT10	49
1038483	NOT10_FAS12009	NOT10	55
1038484	NOT10_FAS12009	NOT10	59
1038485	NOT10_FAS12009	NOT10	31
1038486	NOT10_FAS12009	NOT10	61
1038487	NOT10_FAS12009	NOT10	226
1038488	NOT10_FAS12009	NOT10	42
1038489	NOT10_FAS12009	NOT10	30
1038490	NOT10_FAS12009	NOT10	37
1038491	NOT10_FAS12009	NOT10	147
1038492	NOT10_FAS12009	NOT10	58
1038493	NOT10_FAS12009	NOT10	83
1038494	NOT10_FAS12009	NOT10	19
1038495	NOT10_FAS12009	NOT10	55
1038496	NOT10_FAS12009	NOT10	84
1038497	NOT10_FAS12009	NOT10	69
1038498	NOT10_FAS12009	NOT10	42
1038499	NOT10_FAS12009	NOT10	91
1038500	NOT10_FAS12009	NOT10	40
1038501	NOT10_FAS12009	NOT10	92
1038502	NOT10_FAS12009	NOT10	49
1038503	NOT10_FAS12009	NOT10	147
1038504	NOT10_FAS12009	NOT10	161
1038505	NOT10_FAS12009	NOT10	58
1038506	NOT10_FAS12009	NOT10	128
1038507	NOT10_FAS12009	NOT10	79
1038508	NOT10_FAS12009	NOT10	55
1038509	NOT10_FAS12009	NOT10	23
1038510	NOT10_FAS12009	NOT10	41
1038511	NOT10_FAS12009	NOT10	35
1038512	NOT10_FAS12009	NOT10	53
1038513	NOT10_FAS12009	NOT10	50
1038514	NOT10_FAS12009	NOT10	51
1038515	NOT10_FAS12009	NOT10	52
1038516	NOT10_FAS12009	NOT10	28
1038517	NOT10_FAS12009	NOT10	81
1038518	NOT10_FAS12009	NOT10	49
1038519	NOT10_FAS12009	NOT10	125
1038520	NOT10_FAS12009	NOT10	78
1038521	NOT10_FAS12009	NOT10	59
1038522	NOT10_FAS12009	NOT10	50
1038523	NOT10_FAS12009	NOT10	122
1038524	NOT10_FAS12009	NOT10	122
1038525	NOT10_FAS12009	NOT10	85
1038526	NOT10_FAS12009	NOT10	120
1038527	NOT10_FAS12009	NOT10	116
1038528	NOT10_FAS12009	NOT10	60
1038529	NOT10_FAS12009	NOT10	126
1038530	NOT10_FAS12009	NOT10	128
1038531	NOT10_FAS12009	NOT10	115
1038532	NOT10_FAS12009	NOT10	157
1038533	NOT10_FAS12009	NOT10	101
1038534	NOT10_FAS12009	NOT10	181
1038535	NOT10_FAS12009	NOT10	181
1038536	NOT10_FAS12009	NOT10	91
1038537	NOT10_FAS12009	NOT10	66
1038538	NOT10_FAS12009	NOT10	204
1038539	NOT10_FAS12009	NOT10	52
1038540	NOT10_FAS12009	NOT10	11
1038541	NOT10_FAS12009	NOT10	41
1038542	NOT10_FAS12009	NOT10	73
1038543	NOT10_FAS12009	NOT10	61
1038544	NOT10_FAS12009	NOT10	105
1038545	NOT10_FAS12009	NOT10	74
1038546	NOT10_FAS12009	NOT10	123
1038547	NOT10_FAS12009	NOT10	109
1038548	NOT10_FAS12009	NOT10	72
1038549	NOT10_FAS12009	NOT10	38
1038550	NOT10_FAS12009	NOT10	34
1038551	NOT10_FAS12009	NOT10	96
1038552	NOT10_FAS12009	NOT10	72
1038553	NOT10_FAS12009	NOT10	82
1038554	NOT10_FAS12009	NOT10	71
1038555	NOT10_FAS12009	NOT10	53
1038556	NOT10_FAS12009	NOT10	42
1038557	NOT10_FAS12009	NOT10	54
1038558	NOT10_FAS12009	NOT10	68
1038559	NOT10_FAS12009	NOT10	71
1038560	NOT10_FAS12009	NOT10	68
1038561	NOT10_FAS12009	NOT10	54
1038562	NOT10_FAS12009	NOT10	38
1038563	NOT10_FAS12009	NOT10	94
1038564	NOT10_FAS12009	NOT10	75
1038565	NOT10_FAS12009	NOT10	46
1038566	NOT10_FAS12009	NOT10	103
1038567	NOT10_FAS12009	NOT10	51
1038568	NOT10_FAS12009	NOT10	39
1038569	NOT10_FAS12009	NOT10	60
1038570	NOT10_FAS12009	NOT10	44
1038571	NOT10_FAS12009	NOT10	46
1038572	NOT10_FAS12009	NOT10	121
1038573	NOT10_FAS12009	NOT10	32
1038574	NOT10_FAS12009	NOT10	58
1038575	NOT10_FAS12009	NOT10	50
1038576	NOT10_FAS12009	NOT10	111
1038577	NOT10_FAS12009	NOT10	39
1038578	NOT10_FAS12009	NOT10	63
1038579	NOT10_FAS12009	NOT10	69
1038580	NOT10_FAS12009	NOT10	8
1038581	NOT10_FAS12009	NOT10	146
1038582	NOT10_FAS12009	NOT10	108
1038583	NOT10_FAS12009	NOT10	81
1038584	NOT10_FAS12009	NOT10	103
1038585	NOT10_FAS12009	NOT10	109
1038586	NOT10_FAS12009	NOT10	62
1038587	NOT10_FAS12009	NOT10	34
1038588	NOT10_FAS12009	NOT10	53
1038589	NOT10_FAS12009	NOT10	54
1038590	NOT10_FAS12009	NOT10	52
1038591	NOT10_FAS12009	NOT10	73
1038592	NOT10_FAS12009	NOT10	97
1038593	NOT10_FAS12009	NOT10	58
1038594	NOT10_FAS12009	NOT10	106
1038595	NOT10_FAS12009	NOT10	49
1038596	NOT10_FAS12009	NOT10	78
1038597	NOT10_FAS12009	NOT10	51
1038598	NOT10_FAS12009	NOT10	52
1038599	NOT10_FAS12009	NOT10	19
1038600	NOT10_FAS12009	NOT10	52
1038601	NOT10_FAS12009	NOT10	172
1038602	NOT10_FAS12009	NOT10	107
1038603	NOT10_FAS12009	NOT10	82
1038604	NOT10_FAS12009	NOT10	69
1038605	NOT10_FAS12009	NOT10	88
1038606	NOT10_FAS12009	NOT10	124
1038607	NOT10_FAS12009	NOT10	88
1038608	NOT10_FAS12009	NOT10	68
1038609	NOT10_FAS12009	NOT10	142
1038610	NOT10_FAS12009	NOT10	183
1038611	NOT10_FAS12009	NOT10	100
1038612	NOT10_FAS12009	NOT10	36
1038613	NOT10_FAS12009	NOT10	62
1038614	NOT10_FAS12009	NOT10	22
1038615	NOT10_FAS12009	NOT10	98
1038616	NOT10_FAS12009	NOT10	109
1038617	NOT10_FAS12009	NOT10	142
1038618	NOT10_FAS12009	NOT10	104
1038619	NOT10_FAS12009	NOT10	138
1038620	NOT10_FAS12009	NOT10	75
1038621	NOT10_FAS12009	NOT10	43
1038622	NOT10_FAS12009	NOT10	144
1038623	NOT10_FAS12009	NOT10	47
1038624	NOT10_FAS12009	NOT10	38
1038625	NOT10_FAS12009	NOT10	151
1038626	NOT10_FAS12009	NOT10	54
1038627	NOT10_FAS12009	NOT10	52
1038628	NOT10_FAS12009	NOT10	70
1038629	NOT10_FAS12009	NOT10	57
1038630	NOT10_FAS12009	NOT10	31
1038631	NOT10_FAS12009	NOT10	70
1038632	NOT10_FAS12009	NOT10	127
1038633	NOT10_FAS12009	NOT10	81
1038634	NOT10_FAS12009	NOT10	94
1038635	NOT10_FAS12009	NOT10	39
1038636	NOT10_FAS12009	NOT10	79
1038637	NOT10_FAS12009	NOT10	51
1038638	NOT10_FAS12009	NOT10	212
1038639	NOT10_FAS12009	NOT10	71
1038640	NOT10_FAS12009	NOT10	68
1038641	NOT10_FAS12009	NOT10	58
1038642	NOT10_FAS12009	NOT10	51
1038643	NOT10_FAS12009	NOT10	164
1038644	NOT10_FAS12009	NOT10	34
1038645	NOT10_FAS12009	NOT10	56
1038646	NOT10_FAS12009	NOT10	115
1038647	NOT10_FAS12009	NOT10	78
1038648	NOT10_FAS12009	NOT10	91
1038649	NOT10_FAS12009	NOT10	47
1038650	NOT10_FAS12009	NOT10	141
1038651	NOT10_FAS12009	NOT10	12
1038652	NOT10_FAS12009	NOT10	78
1038653	NOT10_FAS12009	NOT10	50
1038654	NOT10_FAS12009	NOT10	81
1038655	NOT10_FAS12009	NOT10	62
1038656	NOT10_FAS12009	NOT10	136
1038657	NOT10_FAS12009	NOT10	101
1038658	NOT10_FAS12009	NOT10	33
1038659	NOT10_FAS12009	NOT10	113
1038660	NOT10_FAS12009	NOT10	7
1038661	NOT10_FAS12009	NOT10	157
1038662	NOT10_FAS12009	NOT10	54
1038663	NOT10_FAS12009	NOT10	67
1038664	NOT10_FAS12009	NOT10	92
1038665	NOT10_FAS12009	NOT10	127
1038666	NOT10_FAS12009	NOT10	62
1038667	NOT10_FAS12009	NOT10	64
1038668	NOT10_FAS12009	NOT10	47
1038669	NOT10_FAS12009	NOT10	130
1038670	NOT10_FAS12009	NOT10	107
1038671	NOT10_FAS12009	NOT10	23
1038672	NOT10_FAS12009	NOT10	51
1038673	NOT10_FAS12009	NOT10	67
1038674	NOT10_FAS12009	NOT10	87
1038675	NOT10_FAS12009	NOT10	64
1038676	NOT10_FAS12009	NOT10	42
1038677	NOT10_FAS12009	NOT10	89
1038678	NOT10_FAS12009	NOT10	139
1038679	NOT10_FAS12009	NOT10	75
1038680	NOT10_FAS12009	NOT10	83
1038681	NOT10_FAS12009	NOT10	130
1038682	NOT10_FAS12009	NOT10	52
1038683	NOT10_FAS12009	NOT10	110
1038684	NOT10_FAS12009	NOT10	95
1038685	NOT10_FAS12009	NOT10	60
1038686	NOT10_FAS12009	NOT10	152
1038687	NOT10_FAS12009	NOT10	123
1038688	NOT10_FAS12009	NOT10	41
1038689	NOT10_FAS12009	NOT10	70
1038690	NOT10_FAS12009	NOT10	76
1038691	NOT10_FAS12009	NOT10	76
1038692	NOT10_FAS12009	NOT10	153
1038693	NOT10_FAS12009	NOT10	60
1038694	NOT10_FAS12009	NOT10	56
1038695	NOT10_FAS12009	NOT10	167
1038696	NOT10_FAS12009	NOT10	85
1038697	NOT10_FAS12009	NOT10	70
1038698	NOT10_FAS12009	NOT10	122
1038699	NOT10_FAS12009	NOT10	65
1038700	NOT10_FAS12009	NOT10	47
1038701	NOT10_FAS12009	NOT10	137
1038702	NOT10_FAS12009	NOT10	102
1038703	NOT10_FAS12009	NOT10	22
1038704	NOT10_FAS12009	NOT10	58
1038705	NOT10_FAS12009	NOT10	123
1038706	NOT10_FAS12009	NOT10	33
1038707	NOT10_FAS12009	NOT10	37
1038708	NOT10_FAS12009	NOT10	60
1038709	NOT10_FAS12009	NOT10	103
1038710	NOT10_FAS12009	NOT10	122
1038711	NOT10_FAS12009	NOT10	82
1038712	NOT10_FAS12009	NOT10	107
1038713	NOT10_FAS12009	NOT10	79
1038714	NOT10_FAS12009	NOT10	147
1038715	NOT10_FAS12009	NOT10	103
1038716	NOT10_FAS12009	NOT10	56
1038717	NOT10_FAS12009	NOT10	57
1038718	NOT10_FAS12009	NOT10	135
1038719	NOT10_FAS12009	NOT10	63
1038720	NOT10_FAS12009	NOT10	43
1038721	NOT10_FAS12009	NOT10	35
1038722	NOT10_FAS12009	NOT10	44
1038723	NOT10_FAS12009	NOT10	29
1038724	NOT10_FAS12009	NOT10	148
1038725	NOT10_FAS12009	NOT10	112
1038726	NOT10_FAS12009	NOT10	55
1038727	NOT10_FAS12009	NOT10	98
1038728	NOT10_FAS12009	NOT10	65
1038729	NOT10_FAS12009	NOT10	153
1038730	NOT10_FAS12009	NOT10	74
1038731	NOT10_FAS12009	NOT10	46
1038732	NOT10_FAS12009	NOT10	95
1038733	NOT10_FAS12009	NOT10	38
1038734	NOT10_FAS12009	NOT10	66
1038735	NOT10_FAS12009	NOT10	41
1038736	NOT10_FAS12009	NOT10	89
1038737	NOT10_FAS12009	NOT10	144
1038738	NOT10_FAS12009	NOT10	85
1038739	NOT10_FAS12009	NOT10	85
1038740	NOT10_FAS12009	NOT10	68
1038741	NOT10_FAS12009	NOT10	52
1038742	NOT10_FAS12009	NOT10	80
1038743	NOT10_FAS12009	NOT10	187
1038744	NOT10_FAS12009	NOT10	33
1038745	NOT10_FAS12009	NOT10	40
1038746	NOT10_FAS12009	NOT10	51
1038747	NOT10_FAS12009	NOT10	61
1038748	NOT10_FAS12009	NOT10	101
1038749	NOT10_FAS12009	NOT10	144
1038750	NOT10_FAS12009	NOT10	57
1038751	NOT10_FAS12009	NOT10	61
1038752	NOT10_FAS12009	NOT10	146
1038753	NOT10_FAS12009	NOT10	81
1038754	NOT10_FAS12009	NOT10	36
1038755	NOT10_FAS12009	NOT10	72
1038756	NOT10_FAS12009	NOT10	44
1038757	NOT10_FAS12009	NOT10	49
1038758	NOT10_FAS12009	NOT10	123
1038759	NOT10_FAS12009	NOT10	82
1038760	NOT10_FAS12009	NOT10	62
1038761	NOT10_FAS12009	NOT10	85
1038762	NOT10_FAS12009	NOT10	65
1038763	NOT10_FAS12009	NOT10	73
1038764	NOT10_FAS12009	NOT10	63
1038765	NOT10_FAS12009	NOT10	81
1038766	NOT10_FAS12009	NOT10	73
1038767	NOT10_FAS12009	NOT10	103
1038768	NOT10_FAS12009	NOT10	47
1038769	NOT10_FAS12009	NOT10	115
1038770	NOT10_FAS12009	NOT10	64
1038771	NOT10_FAS12009	NOT10	43
1038772	NOT10_FAS12009	NOT10	30
1038773	NOT10_FAS12009	NOT10	56
1038774	NOT10_FAS12009	NOT10	97
1038775	NOT10_FAS12009	NOT10	63
1038776	NOT10_FAS12009	NOT10	161
1038777	NOT10_FAS12009	NOT10	79
1038778	NOT10_FAS12009	NOT10	101
1038779	NOT10_FAS12009	NOT10	88
1038780	NOT10_FAS12009	NOT10	35
1038781	NOT10_FAS12009	NOT10	148
1038782	NOT10_FAS12009	NOT10	99
1038783	NOT10_FAS12009	NOT10	51
1038784	NOT10_FAS12009	NOT10	37
1038785	NOT10_FAS12009	NOT10	192
1038786	NOT10_FAS12009	NOT10	61
1038787	NOT10_FAS12009	NOT10	124
1038788	NOT10_FAS12009	NOT10	45
1038789	NOT10_FAS12009	NOT10	96
1038790	NOT10_FAS12009	NOT10	76
1038791	NOT10_FAS12009	NOT10	78
1038792	NOT10_FAS12009	NOT10	159
1038793	NOT10_FAS12009	NOT10	168
1038794	NOT10_FAS12009	NOT10	75
1038795	NOT10_FAS12009	NOT10	21
1038796	NOT10_FAS12009	NOT10	49
1038797	NOT10_FAS12009	NOT10	71
1038798	NOT10_FAS12009	NOT10	88
1038799	NOT10_FAS12009	NOT10	84
1038800	NOT10_FAS12009	NOT10	59
1038801	NOT10_FAS12009	NOT10	62
1038802	NOT10_FAS12009	NOT10	69
1038803	NOT10_FAS12009	NOT10	80
1038804	NOT10_FAS12009	NOT10	86
1038805	NOT10_FAS12009	NOT10	164
1038806	NOT10_FAS12009	NOT10	47
1038807	NOT10_FAS12009	NOT10	74
1038808	NOT10_FAS12009	NOT10	26
1038809	NOT10_FAS12009	NOT10	69
1038810	NOT10_FAS12009	NOT10	30
1038811	NOT10_FAS12009	NOT10	70
1038812	NOT10_FAS12009	NOT10	59
1038813	NOT10_FAS12009	NOT10	108
1038814	NOT10_FAS12009	NOT10	106
1038815	NOT10_FAS12009	NOT10	132
1038816	NOT10_FAS12009	NOT10	63
1038817	NOT10_FAS12009	NOT10	159
1038818	NOT10_FAS12009	NOT10	58
1038819	NOT10_FAS12009	NOT10	131
1038820	NOT10_FAS12009	NOT10	95
1038821	NOT10_FAS12009	NOT10	36
1038822	NOT10_FAS12009	NOT10	59
1038823	NOT10_FAS12009	NOT10	122
1038824	NOT10_FAS12009	NOT10	88
1038825	NOT10_FAS12009	NOT10	38
1038826	NOT10_FAS12009	NOT10	61
1038827	NOT10_FAS12009	NOT10	51
1038828	NOT10_FAS12009	NOT10	68
1038829	NOT10_FAS12009	NOT10	82
1038830	NOT10_FAS12009	NOT10	52
1038831	NOT10_FAS12009	NOT10	89
1038832	NOT10_FAS12009	NOT10	19
1038833	NOT10_FAS12009	NOT10	54
1038834	NOT10_FAS12009	NOT10	146
1038835	NOT10_FAS12009	NOT10	49
1038836	NOT10_FAS12009	NOT10	110
1038837	NOT10_FAS12009	NOT10	45
1038838	NOT10_FAS12009	NOT10	39
1038839	NOT10_FAS12009	NOT10	67
1038840	NOT10_FAS12009	NOT10	53
1038841	NOT10_FAS12009	NOT10	56
1038842	NOT10_FAS12009	NOT10	38
1038843	NOT10_FAS12009	NOT10	48
1038844	NOT10_FAS12009	NOT10	51
1038845	NOT10_FAS12009	NOT10	78
1038846	NOT10_FAS12009	NOT10	44
1038847	NOT10_FAS12009	NOT10	127
1038848	NOT10_FAS12009	NOT10	66
1038849	NOT10_FAS12009	NOT10	82
1038850	NOT10_FAS12009	NOT10	47
1038851	NOT10_FAS12009	NOT10	67
1038852	NOT10_FAS12009	NOT10	144
1038853	NOT10_FAS12009	NOT10	53
1038854	NOT10_FAS12009	NOT10	153
1038855	NOT10_FAS12009	NOT10	105
1038856	NOT10_FAS12009	NOT10	38
1038857	NOT10_FAS12009	NOT10	131
1038858	NOT10_FAS12009	NOT10	50
1038859	NOT10_FAS12009	NOT10	105
1038860	NOT10_FAS12009	NOT10	83
1038861	NOT10_FAS12009	NOT10	25
1038862	NOT10_FAS12009	NOT10	41
1038863	NOT10_FAS12009	NOT10	53
1038864	NOT10_FAS12009	NOT10	129
1038865	NOT10_FAS12009	NOT10	31
1038866	NOT10_FAS12009	NOT10	109
1038867	NOT10_FAS12009	NOT10	110
1038868	NOT10_FAS12009	NOT10	77
1038869	NOT10_FAS12009	NOT10	103
1038870	NOT10_FAS12009	NOT10	55
1038871	NOT10_FAS12009	NOT10	105
1038872	NOT10_FAS12009	NOT10	92
1038873	NOT10_FAS12009	NOT10	94
1038874	NOT10_FAS12009	NOT10	110
1038875	NOT10_FAS12009	NOT10	54
1038876	NOT10_FAS12009	NOT10	116
1038877	NOT10_FAS12009	NOT10	131
1038878	NOT10_FAS12009	NOT10	81
1038879	NOT10_FAS12009	NOT10	49
1038880	NOT10_FAS12009	NOT10	144
1038881	NOT10_FAS12009	NOT10	48
1038882	NOT10_FAS12009	NOT10	79
1038883	NOT10_FAS12009	NOT10	118
1038884	NOT10_FAS12009	NOT10	47
1038885	NOT10_FAS12009	NOT10	59
1038886	NOT10_FAS12009	NOT10	75
1038887	NOT10_FAS12009	NOT10	109
1038888	NOT10_FAS12009	NOT10	127
1038889	NOT10_FAS12009	NOT10	169
1038890	NOT10_FAS12009	NOT10	66
1038891	NOT10_FAS12009	NOT10	66
1038892	NOT10_FAS12009	NOT10	61
1038893	NOT10_FAS12009	NOT10	138
1038894	NOT10_FAS12009	NOT10	8
1038895	NOT10_FAS12009	NOT10	71
1038896	NOT10_FAS12009	NOT10	152
1038897	NOT10_FAS12009	NOT10	120
1038898	NOT10_FAS12009	NOT10	66
1038899	NOT10_FAS12009	NOT10	63
1038900	NOT10_FAS12009	NOT10	49
1038901	NOT10_FAS12009	NOT10	40
1038902	NOT10_FAS12009	NOT10	67
1038903	NOT10_FAS12009	NOT10	36
1038904	NOT10_FAS12009	NOT10	91
1038905	NOT10_FAS12009	NOT10	47
1038906	NOT10_FAS12009	NOT10	73
1038907	NOT10_FAS12009	NOT10	45
1038908	NOT10_FAS12009	NOT10	81
1038909	NOT10_FAS12009	NOT10	75
1038910	NOT10_FAS12009	NOT10	24
1038911	NOT10_FAS12009	NOT10	103
1038912	NOT10_FAS12009	NOT10	99
1038913	NOT10_FAS12009	NOT10	155
1038914	NOT10_FAS12009	NOT10	84
1038915	NOT10_FAS12009	NOT10	137
1038916	NOT10_FAS12009	NOT10	22
1038917	NOT10_FAS12009	NOT10	26
1038918	NOT10_FAS12009	NOT10	54
1038919	NOT10_FAS12009	NOT10	125
1038920	NOT10_FAS12009	NOT10	121
1038921	NOT10_FAS12009	NOT10	112
1038922	NOT10_FAS12009	NOT10	47
1038923	NOT10_FAS12009	NOT10	51
1038924	NOT10_FAS12009	NOT10	119
1038925	NOT10_FAS12009	NOT10	43
1038926	NOT10_FAS12009	NOT10	29
1038927	NOT10_FAS12009	NOT10	77
1038928	NOT10_FAS12009	NOT10	67
1038929	NOT10_FAS12009	NOT10	61
1038930	NOT10_FAS12009	NOT10	148
1038931	NOT10_FAS12009	NOT10	161
1038932	NOT10_FAS12009	NOT10	52
1038933	NOT10_FAS12009	NOT10	93
1038934	NOT10_FAS12009	NOT10	43
1038935	NOT10_FAS12009	NOT10	80
1038936	NOT10_FAS12009	NOT10	75
1038937	NOT10_FAS12009	NOT10	104
1038938	NOT10_FAS12009	NOT10	50
1038939	NOT10_FAS12009	NOT10	41
1038940	NOT10_FAS12009	NOT10	49
1038941	NOT10_FAS12009	NOT10	102
1038942	NOT10_FAS12009	NOT10	124
1038943	NOT10_FAS12009	NOT10	129
1038944	NOT10_FAS12009	NOT10	63
1038945	NOT10_FAS12009	NOT10	55
1038946	NOT10_FAS12009	NOT10	160
1038947	NOT10_FAS12009	NOT10	74
1038948	NOT10_FAS12009	NOT10	101
1038949	NOT10_FAS12009	NOT10	102
1038950	NOT10_FAS12009	NOT10	75
1038951	NOT10_FAS12009	NOT10	52
1038952	NOT10_FAS12009	NOT10	207
1038953	NOT10_FAS12009	NOT10	111
1038954	NOT10_FAS12009	NOT10	139
1038955	NOT10_FAS12009	NOT10	91
1038956	NOT10_FAS12009	NOT10	74
1038957	NOT10_FAS12009	NOT10	233
1038958	NOT10_FAS12009	NOT10	84
1038959	NOT10_FAS12009	NOT10	64
1038960	NOT10_FAS12009	NOT10	42
1038961	NOT10_FAS12009	NOT10	66
1038962	NOT10_FAS12009	NOT10	52
1038963	NOT10_FAS12009	NOT10	52
1038964	NOT10_FAS12009	NOT10	57
1038965	NOT10_FAS12009	NOT10	137
1038966	NOT10_FAS12009	NOT10	158
1038967	NOT10_FAS12009	NOT10	135
1038968	NOT10_FAS12009	NOT10	80
1038969	NOT10_FAS12009	NOT10	70
1038970	NOT10_FAS12009	NOT10	56
1038971	NOT10_FAS12009	NOT10	90
1038972	NOT10_FAS12009	NOT10	83
1038973	NOT10_FAS12009	NOT10	67
1038974	NOT10_FAS12009	NOT10	58
1038975	NOT10_FAS12009	NOT10	76
1038976	NOT10_FAS12009	NOT10	27
1038977	NOT10_FAS12009	NOT10	21
1038978	NOT10_FAS12009	NOT10	87
1038979	NOT10_FAS12009	NOT10	97
1038980	NOT10_FAS12009	NOT10	27
1038981	NOT10_FAS12009	NOT10	25
1038982	NOT10_FAS12009	NOT10	135
1038983	NOT10_FAS12009	NOT10	89
1038984	NOT10_FAS12009	NOT10	65
1038985	NOT10_FAS12009	NOT10	94
1038986	NOT10_FAS12009	NOT10	73
1038987	NOT10_FAS12009	NOT10	99
1038988	NOT10_FAS12009	NOT10	82
1038989	NOT10_FAS12009	NOT10	65
1038990	NOT10_FAS12009	NOT10	60
1038991	NOT10_FAS12009	NOT10	131
1038992	NOT10_FAS12009	NOT10	75
1038993	NOT10_FAS12009	NOT10	54
1038994	NOT10_FAS12009	NOT10	38
1038995	NOT10_FAS12009	NOT10	157
1038996	NOT10_FAS12009	NOT10	52
1038997	NOT10_FAS12009	NOT10	200
1038998	NOT10_FAS12009	NOT10	26
1038999	NOT10_FAS12009	NOT10	8
1039000	NOT10_FAS12009	NOT10	162
1039001	NOT10_FAS12009	NOT10	106
1039002	NOT10_FAS12009	NOT10	29
1039003	NOT10_FAS12009	NOT10	47
1039004	NOT10_FAS12009	NOT10	69
1039005	NOT10_FAS12009	NOT10	283
1039006	NOT10_FAS12009	NOT10	85
1039007	NOT10_FAS12009	NOT10	59
1039008	NOT10_FAS12009	NOT10	59
1039009	NOT10_FAS12009	NOT10	35
1039010	NOT10_FAS12009	NOT10	81
1039011	NOT10_FAS12009	NOT10	120
1039012	NOT10_FAS12009	NOT10	51
1039013	NOT10_FAS12009	NOT10	34
1039014	NOT10_FAS12009	NOT10	124
1039015	NOT10_FAS12009	NOT10	60
1039016	NOT10_FAS12009	NOT10	88
1039017	NOT10_FAS12009	NOT10	130
1039018	NOT10_FAS12009	NOT10	53
1039019	NOT10_FAS12009	NOT10	144
1039020	NOT10_FAS12009	NOT10	165
1039021	NOT10_FAS12009	NOT10	69
1039022	NOT10_FAS12009	NOT10	102
1039023	NOT10_FAS12009	NOT10	71
1039024	NOT10_FAS12009	NOT10	26
1039025	NOT10_FAS12009	NOT10	109
1039026	NOT10_FAS12009	NOT10	63
1039027	NOT10_FAS12009	NOT10	92
1039028	NOT10_FAS12009	NOT10	37
1039029	NOT10_FAS12009	NOT10	160
1039030	NOT10_FAS12009	NOT10	72
1039031	NOT10_FAS12009	NOT10	132
1039032	NOT10_FAS12009	NOT10	141
1039033	NOT10_FAS12009	NOT10	74
1039034	NOT10_FAS12009	NOT10	34
1039035	NOT10_FAS12009	NOT10	173
1039036	NOT10_FAS12009	NOT10	50
1039037	NOT10_FAS12009	NOT10	29
1039038	NOT10_FAS12009	NOT10	144
1039039	NOT10_FAS12009	NOT10	115
1039040	NOT10_FAS12009	NOT10	82
1039041	NOT10_FAS12009	NOT10	233
1039042	NOT10_FAS12009	NOT10	38
1039043	NOT10_FAS12009	NOT10	51
1039044	NOT10_FAS12009	NOT10	152
1039045	NOT10_FAS12009	NOT10	33
1039046	NOT10_FAS12009	NOT10	49
1039047	NOT10_FAS12009	NOT10	115
1039048	NOT10_FAS12009	NOT10	65
1039049	NOT10_FAS12009	NOT10	126
1039050	NOT10_FAS12009	NOT10	45
1039051	NOT10_FAS12009	NOT10	71
1039052	NOT10_FAS12009	NOT10	69
1039053	NOT10_FAS12009	NOT10	103
1039054	NOT10_FAS12009	NOT10	60
1039055	NOT10_FAS12009	NOT10	50
1039056	NOT10_FAS12009	NOT10	52
1039057	NOT10_FAS12009	NOT10	74
1039058	NOT10_FAS12009	NOT10	48
1039059	NOT10_FAS12009	NOT10	109
1039060	NOT10_FAS12009	NOT10	122
1039061	NOT10_FAS12009	NOT10	119
1039062	NOT10_FAS12009	NOT10	62
1039063	NOT10_FAS12009	NOT10	47
1039064	NOT10_FAS12009	NOT10	40
1039065	NOT10_FAS12009	NOT10	71
1039066	NOT10_FAS12009	NOT10	108
1039067	NOT10_FAS12009	NOT10	51
1039068	NOT10_FAS12009	NOT10	97
1039069	NOT10_FAS12009	NOT10	23
1039070	NOT10_FAS12009	NOT10	52
1039071	NOT10_FAS12009	NOT10	118
1039072	NOT10_FAS12009	NOT10	36
1039073	NOT10_FAS12009	NOT10	110
1039074	NOT10_FAS12009	NOT10	138
1039075	NOT10_FAS12009	NOT10	100
1039076	NOT10_FAS12009	NOT10	59
1039077	NOT10_FAS12009	NOT10	74
1039078	NOT10_FAS12009	NOT10	51
1039079	NOT10_FAS12009	NOT10	66
1039080	NOT10_FAS12009	NOT10	77
1039081	NOT10_FAS12009	NOT10	50
1039082	NOT10_FAS12009	NOT10	69
1039083	NOT10_FAS12009	NOT10	103
1039084	NOT10_FAS12009	NOT10	141
1039085	NOT10_FAS12009	NOT10	29
1039086	NOT10_FAS12009	NOT10	175
1039087	NOT10_FAS12009	NOT10	26
1039088	NOT10_FAS12009	NOT10	175
1039089	NOT10_FAS12009	NOT10	114
1039090	NOT10_FAS12009	NOT10	90
1039091	NOT10_FAS12009	NOT10	28
1039092	NOT10_FAS12009	NOT10	47
1039093	NOT10_FAS12009	NOT10	45
1039094	NOT10_FAS12009	NOT10	151
1039095	NOT10_FAS12009	NOT10	44
1039096	NOT10_FAS12009	NOT10	84
1039097	NOT10_FAS12009	NOT10	77
1039098	NOT10_FAS12009	NOT10	35
1039099	NOT10_FAS12009	NOT10	53
1039100	NOT10_FAS12009	NOT10	85
1039101	NOT10_FAS12009	NOT10	49
1039102	NOT10_FAS12009	NOT10	30
1039103	NOT10_FAS12009	NOT10	76
1039104	NOT10_FAS12009	NOT10	82
1039105	NOT10_FAS12009	NOT10	47
1039106	NOT10_FAS12009	NOT10	119
1039107	NOT10_FAS12009	NOT10	68
1039108	NOT10_FAS12009	NOT10	77
1039109	NOT10_FAS12009	NOT10	80
1039110	NOT10_FAS12009	NOT10	116
1039111	NOT10_FAS12009	NOT10	102
1039112	NOT10_FAS12009	NOT10	63
1039113	NOT10_FAS12009	NOT10	49
1039114	NOT10_FAS12009	NOT10	100
1039115	NOT10_FAS12009	NOT10	22
1039116	NOT10_FAS12009	NOT10	28
1039117	NOT10_FAS12009	NOT10	74
1039118	NOT10_FAS12009	NOT10	159
1039119	NOT10_FAS12009	NOT10	74
1039120	NOT10_FAS12009	NOT10	59
1039121	NOT10_FAS12009	NOT10	61
1039122	NOT10_FAS12009	NOT10	83
1039123	NOT10_FAS12009	NOT10	53
1039124	NOT10_FAS12009	NOT10	26
1039125	NOT10_FAS12009	NOT10	79
1039126	NOT10_FAS12009	NOT10	152
1039127	NOT10_FAS12009	NOT10	164
1039128	NOT10_FAS12009	NOT10	44
1039129	NOT10_FAS12009	NOT10	143
1039130	NOT10_FAS12009	NOT10	71
1039131	NOT10_FAS12009	NOT10	65
1039132	NOT10_FAS12009	NOT10	143
1039133	NOT10_FAS12009	NOT10	49
1039134	NOT10_FAS12009	NOT10	93
1039135	NOT10_FAS12009	NOT10	144
1039136	NOT10_FAS12009	NOT10	86
1039137	NOT10_FAS12009	NOT10	24
1039138	NOT10_FAS12009	NOT10	33
1039139	NOT10_FAS12009	NOT10	87
1039140	NOT10_FAS12009	NOT10	74
1039141	NOT10_FAS12009	NOT10	68
1039142	NOT10_FAS12009	NOT10	26
1039143	NOT10_FAS12009	NOT10	36
1039144	NOT10_FAS12009	NOT10	68
1039145	NOT10_FAS12009	NOT10	38
1039146	NOT10_FAS12009	NOT10	44
1039147	NOT10_FAS12009	NOT10	122
1039148	NOT10_FAS12009	NOT10	30
1039149	NOT10_FAS12009	NOT10	52
1039150	NOT10_FAS12009	NOT10	143
1039151	NOT10_FAS12009	NOT10	46
1039152	NOT10_FAS12009	NOT10	86
1039153	NOT10_FAS12009	NOT10	125
1039154	NOT10_FAS12009	NOT10	70
1039155	NOT10_FAS12009	NOT10	67
1039156	NOT10_FAS12009	NOT10	61
1039157	NOT10_FAS12009	NOT10	43
1039158	NOT10_FAS12009	NOT10	10
1039159	NOT10_FAS12009	NOT10	73
1039160	NOT10_FAS12009	NOT10	8
1039161	NOT10_FAS12009	NOT10	142
1039162	NOT10_FAS12009	NOT10	212
1039163	NOT10_FAS12009	NOT10	9
1039164	NOT10_FAS12009	NOT10	52
1039165	NOT10_FAS12009	NOT10	189
1039166	NOT10_FAS12009	NOT10	126
1039167	NOT10_FAS12009	NOT10	109
1039168	NOT10_FAS12009	NOT10	49
1039169	NOT10_FAS12009	NOT10	65
1039170	NOT10_FAS12009	NOT10	54
1039171	NOT10_FAS12009	NOT10	87
1039172	NOT10_FAS12009	NOT10	158
1039173	NOT10_FAS12009	NOT10	90
1039174	NOT10_FAS12009	NOT10	19
1039175	NOT10_FAS12009	NOT10	144
1039176	NOT10_FAS12009	NOT10	208
1039177	NOT10_FAS12009	NOT10	65
1039178	NOT10_FAS12009	NOT10	50
1039179	NOT10_FAS12009	NOT10	180
1039180	NOT10_FAS12009	NOT10	50
1039181	NOT10_FAS12009	NOT10	34
1039182	NOT10_FAS12009	NOT10	58
1039183	NOT10_FAS12009	NOT10	31
1039184	NOT10_FAS12009	NOT10	90
1039185	NOT10_FAS12009	NOT10	102
1039186	NOT10_FAS12009	NOT10	72
1039187	NOT10_FAS12009	NOT10	29
1039188	NOT10_FAS12009	NOT10	119
1039189	NOT10_FAS12009	NOT10	109
1039190	NOT10_FAS12009	NOT10	29
1039191	NOT10_FAS12009	NOT10	105
1039192	NOT10_FAS12009	NOT10	73
1039193	NOT10_FAS12009	NOT10	33
1039194	NOT10_FAS12009	NOT10	77
1039195	NOT10_FAS12009	NOT10	60
1039196	NOT10_FAS12009	NOT10	145
1039197	NOT10_FAS12009	NOT10	51
1039198	NOT10_FAS12009	NOT10	106
1039199	NOT10_FAS12009	NOT10	152
1039200	NOT10_FAS12009	NOT10	63
1039201	NOT10_FAS12009	NOT10	70
1039202	NOT10_FAS12009	NOT10	52
1039203	NOT10_FAS12009	NOT10	108
1039204	NOT10_FAS12009	NOT10	53
1039205	NOT10_FAS12009	NOT10	93
1039206	NOT10_FAS12009	NOT10	45
1039207	NOT10_FAS12009	NOT10	43
1039208	NOT10_FAS12009	NOT10	81
1039209	NOT10_FAS12009	NOT10	70
1039210	NOT10_FAS12009	NOT10	125
1039211	NOT10_FAS12009	NOT10	72
1039212	NOT10_FAS12009	NOT10	32
1039213	NOT10_FAS12009	NOT10	106
1039214	NOT10_FAS12009	NOT10	56
1039215	NOT10_FAS12009	NOT10	67
1039216	NOT10_FAS12009	NOT10	64
1039217	NOT10_FAS12009	NOT10	229
1039218	NOT10_FAS12009	NOT10	257
1039219	NOT10_FAS12009	NOT10	65
1039220	NOT10_FAS12009	NOT10	43
1039221	NOT10_FAS12009	NOT10	68
1039222	NOT10_FAS12009	NOT10	53
1039223	NOT10_FAS12009	NOT10	44
1039224	NOT10_FAS12009	NOT10	45
1039225	NOT10_FAS12009	NOT10	29
1039226	NOT10_FAS12009	NOT10	167
1039227	NOT10_FAS12009	NOT10	120
1039228	NOT10_FAS12009	NOT10	79
1039229	NOT10_FAS12009	NOT10	56
1039230	NOT10_FAS12009	NOT10	44
1039231	NOT10_FAS12009	NOT10	34
1039232	NOT10_FAS12009	NOT10	61
1039233	NOT10_FAS12009	NOT10	45
1039234	NOT10_FAS12009	NOT10	42
1039235	NOT10_FAS12009	NOT10	79
1039236	NOT10_FAS12009	NOT10	68
1039237	NOT10_FAS12009	NOT10	56
1039238	NOT10_FAS12009	NOT10	81
1039239	NOT10_FAS12009	NOT10	52
1039240	NOT10_FAS12009	NOT10	101
1039241	NOT10_FAS12009	NOT10	69
1039242	NOT10_FAS12009	NOT10	53
1039243	NOT10_FAS12009	NOT10	71
1039244	NOT10_FAS12009	NOT10	17
1039245	NOT10_FAS12009	NOT10	81
1039246	NOT10_FAS12009	NOT10	155
1039247	NOT10_FAS12009	NOT10	39
1039248	NOT10_FAS12009	NOT10	53
1039249	NOT10_FAS12009	NOT10	52
1039250	NOT10_FAS12009	NOT10	163
1039251	NOT10_FAS12009	NOT10	110
1039252	NOT10_FAS12009	NOT10	73
1039253	NOT10_FAS12009	NOT10	90
1039254	NOT10_FAS12009	NOT10	160
1039255	NOT10_FAS12009	NOT10	117
1039256	NOT10_FAS12009	NOT10	106
1039257	NOT10_FAS12009	NOT10	57
1039258	NOT10_FAS12009	NOT10	58
1039259	NOT10_FAS12009	NOT10	68
1039260	NOT10_FAS12009	NOT10	70
1039261	NOT10_FAS12009	NOT10	51
1039262	NOT10_FAS12009	NOT10	182
1039263	NOT10_FAS12009	NOT10	47
1039264	NOT10_FAS12009	NOT10	110
1039265	NOT10_FAS12009	NOT10	89
1039266	NOT10_FAS12009	NOT10	87
1039267	NOT10_FAS12009	NOT10	103
1039268	NOT10_FAS12009	NOT10	221
1039269	NOT10_FAS12009	NOT10	130
1039270	NOT10_FAS12009	NOT10	122
1039271	NOT10_FAS12009	NOT10	44
1039272	NOT10_FAS12009	NOT10	75
1039273	NOT10_FAS12009	NOT10	46
1039274	NOT10_FAS12009	NOT10	109
1039275	NOT10_FAS12009	NOT10	45
1039276	NOT10_FAS12009	NOT10	74
1039277	NOT10_FAS12009	NOT10	31
1039278	NOT10_FAS12009	NOT10	37
1039279	NOT10_FAS12009	NOT10	82
1039280	NOT10_FAS12009	NOT10	110
1039281	NOT10_FAS12009	NOT10	68
1039282	NOT10_FAS12009	NOT10	40
1039283	NOT10_FAS12009	NOT10	58
1039284	NOT10_FAS12009	NOT10	54
1039285	NOT10_FAS12009	NOT10	42
1039286	NOT10_FAS12009	NOT10	35
1039287	NOT10_FAS12009	NOT10	100
1039288	NOT10_FAS12009	NOT10	40
1039289	NOT10_FAS12009	NOT10	58
1039290	NOT10_FAS12009	NOT10	66
1039291	NOT10_FAS12009	NOT10	103
1039292	NOT10_FAS12009	NOT10	58
1039293	NOT10_FAS12009	NOT10	93
1039294	NOT10_FAS12009	NOT10	189
1039295	NOT10_FAS12009	NOT10	50
1039296	NOT10_FAS12009	NOT10	119
1039297	NOT10_FAS12009	NOT10	25
1039298	NOT10_FAS12009	NOT10	114
1039299	NOT10_FAS12009	NOT10	62
1039300	NOT10_FAS12009	NOT10	118
1039301	NOT10_FAS12009	NOT10	78
1039302	NOT10_FAS12009	NOT10	85
1039303	NOT10_FAS12009	NOT10	55
1039304	NOT10_FAS12009	NOT10	145
1039305	NOT10_FAS12009	NOT10	102
1039306	NOT10_FAS12009	NOT10	72
1039307	NOT10_FAS12009	NOT10	97
1039308	NOT10_FAS12009	NOT10	50
1039309	NOT10_FAS12009	NOT10	34
1039310	NOT10_FAS12009	NOT10	16
1039311	NOT10_FAS12009	NOT10	69
1039312	NOT10_FAS12009	NOT10	44
1039313	NOT10_FAS12009	NOT10	32
1039314	NOT10_FAS12009	NOT10	50
1039315	NOT10_FAS12009	NOT10	69
1039316	NOT10_FAS12009	NOT10	43
1039317	NOT10_FAS12009	NOT10	137
1039318	NOT10_FAS12009	NOT10	76
1039319	NOT10_FAS12009	NOT10	39
1039320	NOT10_FAS12009	NOT10	126
1039321	NOT10_FAS12009	NOT10	53
1039322	NOT10_FAS12009	NOT10	82
1039323	NOT10_FAS12009	NOT10	127
1039324	NOT10_FAS12009	NOT10	58
1039325	NOT10_FAS12009	NOT10	100
1039326	NOT10_FAS12009	NOT10	56
1039327	NOT10_FAS12009	NOT10	56
1039328	NOT10_FAS12009	NOT10	69
1039329	NOT10_FAS12009	NOT10	54
1039330	NOT10_FAS12009	NOT10	54
1039331	NOT10_FAS12009	NOT10	42
1039332	NOT10_FAS12009	NOT10	35
1039333	NOT10_FAS12009	NOT10	150
1039334	NOT10_FAS12009	NOT10	109
1039335	NOT10_FAS12009	NOT10	81
1039336	NOT10_FAS12009	NOT10	68
1039337	NOT10_FAS12009	NOT10	149
1039338	NOT10_FAS12009	NOT10	56
1039339	NOT10_FAS12009	NOT10	53
1039340	NOT10_FAS12009	NOT10	40
1039341	NOT10_FAS12009	NOT10	51
1039342	NOT10_FAS12009	NOT10	211
1039343	NOT10_FAS12009	NOT10	73
1039344	NOT10_FAS12009	NOT10	327
1039345	NOT10_FAS12009	NOT10	124
1039346	NOT10_FAS12009	NOT10	10
1039347	NOT10_FAS12009	NOT10	112
1039348	NOT10_FAS12009	NOT10	8
1039349	NOT10_FAS12009	NOT10	72
1039350	NOT10_FAS12009	NOT10	73
1039351	NOT10_FAS12009	NOT10	32
1039352	NOT10_FAS12009	NOT10	35
1039353	NOT10_FAS12009	NOT10	120
1039354	NOT10_FAS12009	NOT10	58
1039355	NOT10_FAS12009	NOT10	37
1039356	NOT10_FAS12009	NOT10	139
1039357	NOT10_FAS12009	NOT10	72
1039358	NOT10_FAS12009	NOT10	57
1039359	NOT10_FAS12009	NOT10	46
1039360	NOT10_FAS12009	NOT10	10
1039361	NOT10_FAS12009	NOT10	64
1039362	NOT10_FAS12009	NOT10	67
1039363	NOT10_FAS12009	NOT10	62
1039364	NOT10_FAS12009	NOT10	62
1039365	NOT10_FAS12009	NOT10	100
1039366	NOT10_FAS12009	NOT10	33
1039367	NOT10_FAS12009	NOT10	34
1039368	NOT10_FAS12009	NOT10	41
1039369	NOT10_FAS12009	NOT10	53
1039370	NOT10_FAS12009	NOT10	68
1039371	NOT10_FAS12009	NOT10	71
1039372	NOT10_FAS12009	NOT10	50
1039373	NOT10_FAS12009	NOT10	76
1039374	NOT10_FAS12009	NOT10	212
1039375	NOT10_FAS12009	NOT10	32
1039376	NOT10_FAS12009	NOT10	61
1039377	NOT10_FAS12009	NOT10	47
1039378	NOT10_FAS12009	NOT10	56
1039379	NOT10_FAS12009	NOT10	179
1039380	NOT10_FAS12009	NOT10	61
1039381	NOT10_FAS12009	NOT10	45
1039382	NOT10_FAS12009	NOT10	48
1039383	NOT10_FAS12009	NOT10	49
1039384	NOT10_FAS12009	NOT10	119
1039385	NOT10_FAS12009	NOT10	160
1039386	NOT10_FAS12009	NOT10	44
1039387	NOT10_FAS12009	NOT10	138
1039388	NOT10_FAS12009	NOT10	80
1039389	NOT10_FAS12009	NOT10	154
1039390	NOT10_FAS12009	NOT10	96
1039391	NOT10_FAS12009	NOT10	52
1039392	NOT10_FAS12009	NOT10	12
1039393	NOT10_FAS12009	NOT10	135
1039394	NOT10_FAS12009	NOT10	52
1039395	NOT10_FAS12009	NOT10	85
1039396	NOT10_FAS12009	NOT10	66
1039397	NOT10_FAS12009	NOT10	38
1039398	NOT10_FAS12009	NOT10	122
1039399	NOT10_FAS12009	NOT10	26
1039400	NOT10_FAS12009	NOT10	26
1039401	NOT10_FAS12009	NOT10	129
1039402	NOT10_FAS12009	NOT10	60
1039403	NOT10_FAS12009	NOT10	9
1039404	NOT10_FAS12009	NOT10	90
1039405	NOT10_FAS12009	NOT10	51
1039406	NOT10_FAS12009	NOT10	40
1039407	NOT10_FAS12009	NOT10	21
1039408	NOT10_FAS12009	NOT10	106
1039409	NOT10_FAS12009	NOT10	193
1039410	NOT10_FAS12009	NOT10	108
1039411	NOT10_FAS12009	NOT10	63
1039412	NOT10_FAS12009	NOT10	114
1039413	NOT10_FAS12009	NOT10	55
1039414	NOT10_FAS12009	NOT10	89
1039415	NOT10_FAS12009	NOT10	121
1039416	NOT10_FAS12009	NOT10	25
1039417	NOT10_FAS12009	NOT10	54
1039418	NOT10_FAS12009	NOT10	60
1039419	NOT10_FAS12009	NOT10	28
1039420	NOT10_FAS12009	NOT10	117
1039421	NOT10_FAS12009	NOT10	136
1039422	NOT10_FAS12009	NOT10	133
1039423	NOT10_FAS12009	NOT10	36
1039424	NOT10_FAS12009	NOT10	179
1039425	NOT10_FAS12009	NOT10	166
1039426	NOT10_FAS12009	NOT10	76
1039427	NOT10_FAS12009	NOT10	70
1039428	NOT10_FAS12009	NOT10	86
1039429	NOT10_FAS12009	NOT10	53
1039430	NOT10_FAS12009	NOT10	124
1039431	NOT10_FAS12009	NOT10	86
1039432	NOT10_FAS12009	NOT10	111
1039433	NOT10_FAS12009	NOT10	47
1039434	NOT10_FAS12009	NOT10	112
1039435	NOT10_FAS12009	NOT10	10
1039436	NOT10_FAS12009	NOT10	58
1039437	NOT10_FAS12009	NOT10	51
1039438	NOT10_FAS12009	NOT10	113
1039439	NOT10_FAS12009	NOT10	65
1039440	NOT10_FAS12009	NOT10	9
1039441	NOT10_FAS12009	NOT10	42
1039442	NOT10_FAS12009	NOT10	98
1039443	NOT10_FAS12009	NOT10	80
1039444	NOT10_FAS12009	NOT10	46
1039445	NOT10_FAS12009	NOT10	25
1039446	NOT10_FAS12009	NOT10	47
1039447	NOT10_FAS12009	NOT10	119
1039448	NOT10_FAS12009	NOT10	105
1039449	NOT10_FAS12009	NOT10	240
1039450	NOT10_FAS12009	NOT10	162
1039451	NOT10_FAS12009	NOT10	119
1039452	NOT10_FAS12009	NOT10	136
1039453	NOT10_FAS12009	NOT10	87
1039454	NOT10_FAS12009	NOT10	47
1039455	NOT10_FAS12009	NOT10	139
1039456	NOT10_FAS12009	NOT10	139
1039457	NOT10_FAS12009	NOT10	170
1039458	NOT10_FAS12009	NOT10	39
1039459	NOT10_FAS12009	NOT10	64
1039460	NOT10_FAS12009	NOT10	65
1039461	NOT10_FAS12009	NOT10	93
1039462	NOT10_FAS12009	NOT10	67
1039463	NOT10_FAS12009	NOT10	31
1039464	NOT10_FAS12009	NOT10	52
1039465	NOT10_FAS12009	NOT10	150
1039466	NOT10_FAS12009	NOT10	39
1039467	NOT10_FAS12009	NOT10	136
1039468	NOT10_FAS12009	NOT10	144
1039469	NOT10_FAS12009	NOT10	35
1039470	NOT10_FAS12009	NOT10	123
1039471	NOT10_FAS12009	NOT10	83
1039472	NOT10_FAS12009	NOT10	36
1039473	NOT10_FAS12009	NOT10	87
1039474	NOT10_FAS12009	NOT10	112
1039475	NOT10_FAS12009	NOT10	19
1039476	NOT10_FAS12009	NOT10	108
1039477	NOT10_FAS12009	NOT10	54
1039478	NOT10_FAS12009	NOT10	60
1039479	NOT10_FAS12009	NOT10	31
1039480	NOT10_FAS12009	NOT10	38
1039481	NOT10_FAS12009	NOT10	129
1039482	NOT10_FAS12009	NOT10	131
1039483	NOT10_FAS12009	NOT10	34
1039484	NOT10_FAS12009	NOT10	40
1039485	NOT10_FAS12009	NOT10	47
1039486	NOT10_FAS12009	NOT10	33
1039487	NOT10_FAS12009	NOT10	61
1039488	NOT10_FAS12009	NOT10	48
1039489	NOT10_FAS12009	NOT10	103
1039490	NOT10_FAS12009	NOT10	129
1039491	NOT10_FAS12009	NOT10	50
1039492	NOT10_FAS12009	NOT10	67
1039493	NOT10_FAS12009	NOT10	32
1039494	NOT10_FAS12009	NOT10	42
1039495	NOT10_FAS12009	NOT10	98
1039496	NOT10_FAS12009	NOT10	110
1039497	NOT10_FAS12009	NOT10	90
1039498	NOT10_FAS12009	NOT10	73
1039499	NOT10_FAS12009	NOT10	60
1039500	NOT10_FAS12009	NOT10	73
1039501	NOT10_FAS12009	NOT10	34
1039502	NOT10_FAS12009	NOT10	102
1039503	NOT10_FAS12009	NOT10	112
1039504	NOT10_FAS12009	NOT10	38
1039505	NOT10_FAS12009	NOT10	121
1039506	NOT10_FAS12009	NOT10	92
1039507	NOT10_FAS12009	NOT10	104
1039508	NOT10_FAS12009	NOT10	58
1039509	NOT10_FAS12009	NOT10	10
1039510	NOT10_FAS12009	NOT10	42
1039511	NOT10_FAS12009	NOT10	68
1039512	NOT10_FAS12009	NOT10	14
1039513	NOT10_FAS12009	NOT10	69
1039514	NOT10_FAS12009	NOT10	39
1039515	NOT10_FAS12009	NOT10	89
1039516	NOT10_FAS12009	NOT10	82
1039517	NOT10_FAS12009	NOT10	162
1039518	NOT10_FAS12009	NOT10	111
1039519	NOT10_FAS12009	NOT10	154
1039520	NOT10_FAS12009	NOT10	54
1039521	NOT10_FAS12009	NOT10	45
1039522	NOT10_FAS12009	NOT10	79
1039523	NOT10_FAS12009	NOT10	50
1039524	NOT10_FAS12009	NOT10	35
1039525	NOT10_FAS12009	NOT10	57
1039526	NOT10_FAS12009	NOT10	55
1039527	NOT10_FAS12009	NOT10	167
1039528	NOT10_FAS12009	NOT10	160
1039529	NOT10_FAS12009	NOT10	40
1039530	NOT10_FAS12009	NOT10	41
1039531	NOT10_FAS12009	NOT10	29
1039532	NOT10_FAS12009	NOT10	49
1039533	NOT10_FAS12009	NOT10	96
1039534	NOT10_FAS12009	NOT10	75
1039535	NOT10_FAS12009	NOT10	63
1039536	NOT10_FAS12009	NOT10	34
1039537	NOT10_FAS12009	NOT10	81
1039538	NOT10_FAS12009	NOT10	116
1039539	NOT10_FAS12009	NOT10	60
1039540	NOT10_FAS12009	NOT10	108
1039541	NOT10_FAS12009	NOT10	162
1039542	NOT10_FAS12009	NOT10	37
1039543	NOT10_FAS12009	NOT10	147
1039544	NOT10_FAS12009	NOT10	75
1039545	NOT10_FAS12009	NOT10	124
1039546	NOT10_FAS12009	NOT10	68
1039547	NOT10_FAS12009	NOT10	66
1039548	NOT10_FAS12009	NOT10	58
1039549	NOT10_FAS12009	NOT10	64
1039550	NOT10_FAS12009	NOT10	32
1039551	NOT10_FAS12009	NOT10	125
1039552	NOT10_FAS12009	NOT10	120
1039553	NOT10_FAS12009	NOT10	34
1039554	NOT10_FAS12009	NOT10	26
1039555	NOT10_FAS12009	NOT10	45
1039556	NOT10_FAS12009	NOT10	38
1039557	NOT10_FAS12009	NOT10	47
1039558	NOT10_FAS12009	NOT10	98
1039559	NOT10_FAS12009	NOT10	34
1039560	NOT10_FAS12009	NOT10	162
1039561	NOT10_FAS12009	NOT10	143
1039562	NOT10_FAS12009	NOT10	95
1039563	NOT10_FAS12009	NOT10	118
1039564	NOT10_FAS12009	NOT10	51
1039565	NOT10_FAS12009	NOT10	40
1039566	NOT10_FAS12009	NOT10	34
1039567	NOT10_FAS12009	NOT10	117
1039568	NOT10_FAS12009	NOT10	121
1039569	NOT10_FAS12009	NOT10	54
1039570	NOT10_FAS12009	NOT10	85
1039571	NOT10_FAS12009	NOT10	20
1039572	NOT10_FAS12009	NOT10	67
1039573	NOT10_FAS12009	NOT10	61
1039574	NOT10_FAS12009	NOT10	93
1039575	NOT10_FAS12009	NOT10	65
1039576	NOT10_FAS12009	NOT10	32
1039577	NOT10_FAS12009	NOT10	88
1039578	NOT10_FAS12009	NOT10	60
1039579	NOT10_FAS12009	NOT10	71
1039580	NOT10_FAS12009	NOT10	43
1039581	NOT10_FAS12009	NOT10	90
1039582	NOT10_FAS12009	NOT10	79
1039583	NOT10_FAS12009	NOT10	19
1039584	NOT10_FAS12009	NOT10	50
1039585	NOT10_FAS12009	NOT10	75
1039586	NOT10_FAS12009	NOT10	55
1039587	NOT10_FAS12009	NOT10	35
1039588	NOT10_FAS12009	NOT10	88
1039589	NOT10_FAS12009	NOT10	72
1039590	NOT10_FAS12009	NOT10	31
1039591	NOT10_FAS12009	NOT10	80
1039592	NOT10_FAS12009	NOT10	87
1039593	NOT10_FAS12009	NOT10	72
1039594	NOT10_FAS12009	NOT10	27
1039595	NOT10_FAS12009	NOT10	83
1039596	NOT10_FAS12009	NOT10	84
1039597	NOT10_FAS12009	NOT10	50
1039598	NOT10_FAS12009	NOT10	63
1039599	NOT10_FAS12009	NOT10	21
1039600	NOT10_FAS12009	NOT10	56
1039601	NOT10_FAS12009	NOT10	102
1039602	NOT10_FAS12009	NOT10	109
1039603	NOT10_FAS12009	NOT10	168
1039604	NOT10_FAS12009	NOT10	125
1039605	NOT10_FAS12009	NOT10	55
1039606	NOT10_FAS12009	NOT10	56
1039607	NOT10_FAS12009	NOT10	47
1039608	NOT10_FAS12009	NOT10	83
1039609	NOT10_FAS12009	NOT10	88
1039610	NOT10_FAS12009	NOT10	126
1039611	NOT10_FAS12009	NOT10	8
1039612	NOT10_FAS12009	NOT10	107
1039613	NOT10_FAS12009	NOT10	33
1039614	NOT10_FAS12009	NOT10	158
1039615	NOT10_FAS12009	NOT10	81
1039616	NOT10_FAS12009	NOT10	39
1039617	NOT10_FAS12009	NOT10	57
1039618	NOT10_FAS12009	NOT10	73
1039619	NOT10_FAS12009	NOT10	59
1039620	NOT10_FAS12009	NOT10	47
1039621	NOT10_FAS12009	NOT10	70
1039622	NOT10_FAS12009	NOT10	94
1039623	NOT10_FAS12009	NOT10	107
1039624	NOT10_FAS12009	NOT10	60
1039625	NOT10_FAS12009	NOT10	170
1039626	NOT10_FAS12009	NOT10	133
1039627	NOT10_FAS12009	NOT10	42
1039628	NOT10_FAS12009	NOT10	53
1039629	NOT10_FAS12009	NOT10	76
1039630	NOT10_FAS12009	NOT10	50
1039631	NOT10_FAS12009	NOT10	98
1039632	NOT10_FAS12009	NOT10	144
1039633	NOT10_FAS12009	NOT10	18
1039634	NOT10_FAS12009	NOT10	48
1039635	NOT10_FAS12009	NOT10	102
1039636	NOT10_FAS12009	NOT10	48
1039637	NOT10_FAS12009	NOT10	33
1039638	NOT10_FAS12009	NOT10	68
1039639	NOT10_FAS12009	NOT10	146
1039640	NOT10_FAS12009	NOT10	124
1039641	NOT10_FAS12009	NOT10	90
1039642	NOT10_FAS12009	NOT10	110
1039643	NOT10_FAS12009	NOT10	48
1039644	NOT10_FAS12009	NOT10	97
1039645	NOT10_FAS12009	NOT10	39
1039646	NOT10_FAS12009	NOT10	34
1039647	NOT10_FAS12009	NOT10	80
1039648	NOT10_FAS12009	NOT10	95
1039649	NOT10_FAS12009	NOT10	146
1039650	NOT10_FAS12009	NOT10	40
1039651	NOT10_FAS12009	NOT10	92
1039652	NOT10_FAS12009	NOT10	45
1039653	NOT10_FAS12009	NOT10	66
1039654	NOT10_FAS12009	NOT10	75
1039655	NOT10_FAS12009	NOT10	77
1039656	NOT10_FAS12009	NOT10	128
1039657	NOT10_FAS12009	NOT10	104
1039658	NOT10_FAS12009	NOT10	81
1039659	NOT10_FAS12009	NOT10	100
1039660	NOT10_FAS12009	NOT10	142
1039661	NOT10_FAS12009	NOT10	75
1039662	NOT10_FAS12009	NOT10	85
1039663	NOT10_FAS12009	NOT10	27
1039664	NOT10_FAS12009	NOT10	166
1039665	NOT10_FAS12009	NOT10	70
1039666	NOT10_FAS12009	NOT10	70
1039667	NOT10_FAS12009	NOT10	47
1039668	NOT10_FAS12009	NOT10	71
1039669	NOT10_FAS12009	NOT10	108
1039670	NOT10_FAS12009	NOT10	43
1039671	NOT10_FAS12009	NOT10	64
1039672	NOT10_FAS12009	NOT10	119
1039673	NOT10_FAS12009	NOT10	36
1039674	NOT10_FAS12009	NOT10	64
1039675	NOT10_FAS12009	NOT10	138
1039676	NOT10_FAS12009	NOT10	70
1039677	NOT10_FAS12009	NOT10	85
1039678	NOT10_FAS12009	NOT10	83
1039679	NOT10_FAS12009	NOT10	27
1039680	NOT10_FAS12009	NOT10	56
1039681	NOT10_FAS12009	NOT10	81
1039682	NOT10_FAS12009	NOT10	46
1039683	NOT10_FAS12009	NOT10	48
1039684	NOT10_FAS12009	NOT10	149
1039685	NOT10_FAS12009	NOT10	20
1039686	NOT10_FAS12009	NOT10	101
1039687	NOT10_FAS12009	NOT10	42
1039688	NOT10_FAS12009	NOT10	47
1039689	NOT10_FAS12009	NOT10	132
1039690	NOT10_FAS12009	NOT10	77
1039691	NOT10_FAS12009	NOT10	119
1039692	NOT10_FAS12009	NOT10	43
1039693	NOT10_FAS12009	NOT10	48
1039694	NOT10_FAS12009	NOT10	47
1039695	NOT10_FAS12009	NOT10	61
1039696	NOT10_FAS12009	NOT10	40
1039697	NOT10_FAS12009	NOT10	199
1039698	NOT10_FAS12009	NOT10	41
1039699	NOT10_FAS12009	NOT10	111
1039700	NOT10_FAS12009	NOT10	68
1039701	NOT10_FAS12009	NOT10	177
1039702	NOT10_FAS12009	NOT10	84
1039703	NOT10_FAS12009	NOT10	122
1039704	NOT10_FAS12009	NOT10	83
1039705	NOT10_FAS12009	NOT10	164
1039706	NOT10_FAS12009	NOT10	104
1039707	NOT10_FAS12009	NOT10	95
1039708	NOT10_FAS12009	NOT10	110
1039709	NOT10_FAS12009	NOT10	47
1039710	NOT10_FAS12009	NOT10	42
1039711	NOT10_FAS12009	NOT10	51
1039712	NOT10_FAS12009	NOT10	82
1039713	NOT10_FAS12009	NOT10	24
1039714	NOT10_FAS12009	NOT10	33
1039715	NOT10_FAS12009	NOT10	43
1039716	NOT10_FAS12009	NOT10	143
1039717	NOT10_FAS12009	NOT10	63
1039718	NOT10_FAS12009	NOT10	42
1039719	NOT10_FAS12009	NOT10	87
1039720	NOT10_FAS12009	NOT10	45
1039721	NOT10_FAS12009	NOT10	35
1039722	NOT10_FAS12009	NOT10	105
1039723	NOT10_FAS12009	NOT10	46
1039724	NOT10_FAS12009	NOT10	36
1039725	NOT10_FAS12009	NOT10	102
1039726	NOT10_FAS12009	NOT10	93
1039727	NOT10_FAS12009	NOT10	195
1039728	NOT10_FAS12009	NOT10	8
1039729	NOT10_FAS12009	NOT10	61
1039730	NOT10_FAS12009	NOT10	71
1039731	NOT10_FAS12009	NOT10	24
1039732	NOT10_FAS12009	NOT10	150
1039733	NOT10_FAS12009	NOT10	67
1039734	NOT10_FAS12009	NOT10	185
1039735	NOT10_FAS12009	NOT10	15
1039736	NOT10_FAS12009	NOT10	47
1039737	NOT10_FAS12009	NOT10	67
1039738	NOT10_FAS12009	NOT10	62
1039739	NOT10_FAS12009	NOT10	109
1039740	NOT10_FAS12009	NOT10	92
1039741	NOT10_FAS12009	NOT10	99
1039742	NOT10_FAS12009	NOT10	67
1039743	NOT10_FAS12009	NOT10	20
1039744	NOT10_FAS12009	NOT10	114
1039745	NOT10_FAS12009	NOT10	68
1039746	NOT10_FAS12009	NOT10	98
1039747	NOT10_FAS12009	NOT10	31
1039748	NOT10_FAS12009	NOT10	116
1039749	NOT10_FAS12009	NOT10	58
1039750	NOT10_FAS12009	NOT10	34
1039751	NOT10_FAS12009	NOT10	152
1039752	NOT10_FAS12009	NOT10	87
1039753	NOT10_FAS12009	NOT10	35
1039754	NOT10_FAS12009	NOT10	58
1039755	NOT10_FAS12009	NOT10	28
1039756	NOT10_FAS12009	NOT10	108
1039757	NOT10_FAS12009	NOT10	30
1039758	NOT10_FAS12009	NOT10	47
1039759	NOT10_FAS12009	NOT10	90
1039760	NOT10_FAS12009	NOT10	253
1039761	NOT10_FAS12009	NOT10	116
1039762	NOT10_FAS12009	NOT10	47
1039763	NOT10_FAS12009	NOT10	33
1039764	NOT10_FAS12009	NOT10	90
1039765	NOT10_FAS12009	NOT10	71
1039766	NOT10_FAS12009	NOT10	91
1039767	NOT10_FAS12009	NOT10	40
1039768	NOT10_FAS12009	NOT10	105
1039769	NOT10_FAS12009	NOT10	85
1039770	NOT10_FAS12009	NOT10	22
1039771	NOT10_FAS12009	NOT10	35
1039772	NOT10_FAS12009	NOT10	22
1039773	NOT10_FAS12009	NOT10	139
1039774	NOT10_FAS12009	NOT10	70
1039775	NOT10_FAS12009	NOT10	44
1039776	NOT10_FAS12009	NOT10	44
1039777	NOT10_FAS12009	NOT10	87
1039778	NOT10_FAS12009	NOT10	51
1039779	NOT10_FAS12009	NOT10	27
1039780	NOT10_FAS12009	NOT10	41
1039781	NOT10_FAS12009	NOT10	93
1039782	NOT10_FAS12009	NOT10	70
1039783	NOT10_FAS12009	NOT10	44
1039784	NOT10_FAS12009	NOT10	96
1039785	NOT10_FAS12009	NOT10	69
1039786	NOT10_FAS12009	NOT10	45
1039787	NOT10_FAS12009	NOT10	60
1039788	NOT10_FAS12009	NOT10	52
1039789	NOT10_FAS12009	NOT10	143
1039790	NOT10_FAS12009	NOT10	77
1039791	NOT10_FAS12009	NOT10	56
1039792	NOT10_FAS12009	NOT10	58
1039793	NOT10_FAS12009	NOT10	26
1039794	NOT10_FAS12009	NOT10	69
1039795	NOT10_FAS12009	NOT10	30
1039796	NOT10_FAS12009	NOT10	45
1039797	NOT10_FAS12009	NOT10	152
1039798	NOT10_FAS12009	NOT10	128
1039799	NOT10_FAS12009	NOT10	47
1039800	NOT10_FAS12009	NOT10	110
1039801	NOT10_FAS12009	NOT10	9
1039802	NOT10_FAS12009	NOT10	83
1039803	NOT10_FAS12009	NOT10	111
1039804	NOT10_FAS12009	NOT10	104
1039805	NOT10_FAS12009	NOT10	52
1039806	NOT10_FAS12009	NOT10	76
1039807	NOT10_FAS12009	NOT10	113
1039808	NOT10_FAS12009	NOT10	139
1039809	NOT10_FAS12009	NOT10	63
1039810	NOT10_FAS12009	NOT10	71
1039811	NOT10_FAS12009	NOT10	44
1039812	NOT10_FAS12009	NOT10	53
1039813	NOT10_FAS12009	NOT10	158
1039814	NOT10_FAS12009	NOT10	119
1039815	NOT10_FAS12009	NOT10	142
1039816	NOT10_FAS12009	NOT10	126
1039817	NOT10_FAS12009	NOT10	92
1039818	NOT10_FAS12009	NOT10	42
1039819	NOT10_FAS12009	NOT10	60
1039820	NOT10_FAS12009	NOT10	116
1039821	NOT10_FAS12009	NOT10	37
1039822	NOT10_FAS12009	NOT10	68
1039823	NOT10_FAS12009	NOT10	8
1039824	NOT10_FAS12009	NOT10	53
1039825	NOT10_FAS12009	NOT10	132
1039826	NOT10_FAS12009	NOT10	78
1039827	NOT10_FAS12009	NOT10	100
1039828	NOT10_FAS12009	NOT10	65
1039829	NOT10_FAS12009	NOT10	29
1039830	NOT10_FAS12009	NOT10	71
1039831	NOT10_FAS12009	NOT10	90
1039832	NOT10_FAS12009	NOT10	38
1039833	NOT10_FAS12009	NOT10	60
1039834	NOT10_FAS12009	NOT10	58
1039835	NOT10_FAS12009	NOT10	111
1039836	NOT10_FAS12009	NOT10	99
1039837	NOT10_FAS12009	NOT10	79
1039838	NOT10_FAS12009	NOT10	136
1039839	NOT10_FAS12009	NOT10	50
1039840	NOT10_FAS12009	NOT10	59
1039841	NOT10_FAS12009	NOT10	74
1039842	NOT10_FAS12009	NOT10	51
1039843	NOT10_FAS12009	NOT10	75
1039844	NOT10_FAS12009	NOT10	46
1039845	NOT10_FAS12009	NOT10	55
1039846	NOT10_FAS12009	NOT10	43
1039847	NOT10_FAS12009	NOT10	77
1039848	NOT10_FAS12009	NOT10	133
1039849	NOT10_FAS12009	NOT10	25
1039850	NOT10_FAS12009	NOT10	25
1039851	NOT10_FAS12009	NOT10	63
1039852	NOT10_FAS12009	NOT10	72
1039853	NOT10_FAS12009	NOT10	124
1039854	NOT10_FAS12009	NOT10	11
1039855	NOT10_FAS12009	NOT10	73
1039856	NOT10_FAS12009	NOT10	41
1039857	NOT10_FAS12009	NOT10	60
1039858	NOT10_FAS12009	NOT10	61
1039859	NOT10_FAS12009	NOT10	95
1039860	NOT10_FAS12009	NOT10	84
1039861	NOT10_FAS12009	NOT10	91
1039862	NOT10_FAS12009	NOT10	78
1039863	NOT10_FAS12009	NOT10	24
1039864	NOT10_FAS12009	NOT10	60
1039865	NOT10_FAS12009	NOT10	173
1039866	NOT10_FAS12009	NOT10	125
1039867	NOT10_FAS12009	NOT10	8
1039868	NOT10_FAS12009	NOT10	144
1039869	NOT10_FAS12009	NOT10	67
1039870	NOT10_FAS12009	NOT10	33
1039871	NOT10_FAS12009	NOT10	215
1039872	NOT10_FAS12009	NOT10	15
1039873	NOT10_FAS12009	NOT10	38
1039874	NOT10_FAS12009	NOT10	75
1039875	NOT10_FAS12009	NOT10	43
1039876	NOT10_FAS12009	NOT10	61
1039877	NOT10_FAS12009	NOT10	52
1039878	NOT10_FAS12009	NOT10	75
1039879	NOT10_FAS12009	NOT10	98
1039880	NOT10_FAS12009	NOT10	47
1039881	NOT10_FAS12009	NOT10	114
1039882	NOT10_FAS12009	NOT10	110
1039883	NOT10_FAS12009	NOT10	71
1039884	NOT10_FAS12009	NOT10	103
1039885	NOT10_FAS12009	NOT10	60
1039886	NOT10_FAS12009	NOT10	56
1039887	NOT10_FAS12009	NOT10	54
1039888	NOT10_FAS12009	NOT10	92
1039889	NOT10_FAS12009	NOT10	107
1039890	NOT10_FAS12009	NOT10	31
1039891	NOT10_FAS12009	NOT10	68
1039892	NOT10_FAS12009	NOT10	80
1039893	NOT10_FAS12009	NOT10	50
1039894	NOT10_FAS12009	NOT10	95
1039895	NOT10_FAS12009	NOT10	62
1039896	NOT10_FAS12009	NOT10	65
1039897	NOT10_FAS12009	NOT10	112
1039898	NOT10_FAS12009	NOT10	83
1039899	NOT10_FAS12009	NOT10	140
1039900	NOT10_FAS12009	NOT10	61
1039901	NOT10_FAS12009	NOT10	48
1039902	NOT10_FAS12009	NOT10	144
1039903	NOT10_FAS12009	NOT10	134
1039904	NOT10_FAS12009	NOT10	92
1039905	NOT10_FAS12009	NOT10	78
1039906	NOT10_FAS12009	NOT10	45
1039907	NOT10_FAS12009	NOT10	102
1039908	NOT10_FAS12009	NOT10	47
1039909	NOT10_FAS12009	NOT10	77
1039910	NOT10_FAS12009	NOT10	70
1039911	NOT10_FAS12009	NOT10	118
1039912	NOT10_FAS12009	NOT10	51
1039913	NOT10_FAS12009	NOT10	111
1039914	NOT10_FAS12009	NOT10	72
1039915	NOT10_FAS12009	NOT10	57
1039916	NOT10_FAS12009	NOT10	26
1039917	NOT10_FAS12009	NOT10	181
1039918	NOT10_FAS12009	NOT10	24
1039919	NOT10_FAS12009	NOT10	76
1039920	NOT10_FAS12009	NOT10	39
1039921	NOT10_FAS12009	NOT10	48
1039922	NOT10_FAS12009	NOT10	180
1039923	NOT10_FAS12009	NOT10	39
1039924	NOT10_FAS12009	NOT10	56
1039925	NOT10_FAS12009	NOT10	104
1039926	NOT10_FAS12009	NOT10	90
1039927	NOT10_FAS12009	NOT10	73
1039928	NOT10_FAS12009	NOT10	99
1039929	NOT10_FAS12009	NOT10	28
1039930	NOT10_FAS12009	NOT10	43
1039931	NOT10_FAS12009	NOT10	83
1039932	NOT10_FAS12009	NOT10	106
1039933	NOT10_FAS12009	NOT10	136
1039934	NOT10_FAS12009	NOT10	94
1039935	NOT10_FAS12009	NOT10	45
1039936	NOT10_FAS12009	NOT10	77
1039937	NOT10_FAS12009	NOT10	66
1039938	NOT10_FAS12009	NOT10	19
1039939	NOT10_FAS12009	NOT10	49
1039940	NOT10_FAS12009	NOT10	51
1039941	NOT10_FAS12009	NOT10	106
1039942	NOT10_FAS12009	NOT10	107
1039943	NOT10_FAS12009	NOT10	39
1039944	NOT10_FAS12009	NOT10	109
1039945	NOT10_FAS12009	NOT10	57
1039946	NOT10_FAS12009	NOT10	115
1039947	NOT10_FAS12009	NOT10	90
1039948	NOT10_FAS12009	NOT10	180
1039949	NOT10_FAS12009	NOT10	67
1039950	NOT10_FAS12009	NOT10	52
1039951	NOT10_FAS12009	NOT10	79
1039952	NOT10_FAS12009	NOT10	41
1039953	NOT10_FAS12009	NOT10	28
1039954	NOT10_FAS12009	NOT10	40
1039955	NOT10_FAS12009	NOT10	47
1039956	NOT10_FAS12009	NOT10	213
1039957	NOT10_FAS12009	NOT10	57
1039958	NOT10_FAS12009	NOT10	62
1039959	NOT10_FAS12009	NOT10	37
1039960	NOT10_FAS12009	NOT10	72
1039961	NOT10_FAS12009	NOT10	101
1039962	NOT10_FAS12009	NOT10	72
1039963	NOT10_FAS12009	NOT10	62
1039964	NOT10_FAS12009	NOT10	40
1039965	NOT10_FAS12009	NOT10	171
1039966	NOT10_FAS12009	NOT10	106
1039967	NOT10_FAS12009	NOT10	32
1039968	NOT10_FAS12009	NOT10	72
1039969	NOT10_FAS12009	NOT10	120
1039970	NOT10_FAS12009	NOT10	105
1039971	NOT10_FAS12009	NOT10	51
1039972	NOT10_FAS12009	NOT10	65
1039973	NOT10_FAS12009	NOT10	83
1039974	NOT10_FAS12009	NOT10	105
1039975	NOT10_FAS12009	NOT10	67
1039976	NOT10_FAS12009	NOT10	114
1039977	NOT10_FAS12009	NOT10	17
1039978	NOT10_FAS12009	NOT10	81
1039979	NOT10_FAS12009	NOT10	43
1039980	NOT10_FAS12009	NOT10	130
1039981	NOT10_FAS12009	NOT10	121
1039982	NOT10_FAS12009	NOT10	36
1039983	NOT10_FAS12009	NOT10	61
1039984	NOT10_FAS12009	NOT10	213
1039985	NOT10_FAS12009	NOT10	46
1039986	NOT10_FAS12009	NOT10	55
1039987	NOT10_FAS12009	NOT10	95
1039988	NOT10_FAS12009	NOT10	65
1039989	NOT10_FAS12009	NOT10	31
1039990	NOT10_FAS12009	NOT10	73
1039991	NOT10_FAS12009	NOT10	50
1039992	NOT10_FAS12009	NOT10	10
1039993	NOT10_FAS12009	NOT10	41
1039994	NOT10_FAS12009	NOT10	33
1039995	NOT10_FAS12009	NOT10	39
1039996	NOT10_FAS12009	NOT10	106
1039997	NOT10_FAS12009	NOT10	106
1039998	NOT10_FAS12009	NOT10	134
1039999	NOT10_FAS12009	NOT10	104
1040000	NOT10_FAS12009	NOT10	116
1040001	NOT10_FAS12009	NOT10	60
1040002	NOT10_FAS12009	NOT10	114
1040003	NOT10_FAS12009	NOT10	117
1040004	NOT10_FAS12009	NOT10	128
1040005	NOT10_FAS12009	NOT10	69
1040006	NOT10_FAS12009	NOT10	108
1040007	NOT10_FAS12009	NOT10	109
1040008	NOT10_FAS12009	NOT10	58
1040009	NOT10_FAS12009	NOT10	137
1040010	NOT10_FAS12009	NOT10	90
1040011	NOT10_FAS12009	NOT10	32
1040012	NOT10_FAS12009	NOT10	111
1040013	NOT10_FAS12009	NOT10	27
1040014	NOT10_FAS12009	NOT10	66
1040015	NOT10_FAS12009	NOT10	32
1040016	NOT10_FAS12009	NOT10	159
1040017	NOT10_FAS12009	NOT10	88
1040018	NOT10_FAS12009	NOT10	57
1040019	NOT10_FAS12009	NOT10	61
1040020	NOT10_FAS12009	NOT10	58
1040021	NOT10_FAS12009	NOT10	79
1040022	NOT10_FAS12009	NOT10	51
1040023	NOT10_FAS12009	NOT10	98
1040024	NOT10_FAS12009	NOT10	100
1040025	NOT10_FAS12009	NOT10	21
1040026	NOT10_FAS12009	NOT10	24
1040027	NOT10_FAS12009	NOT10	48
1040028	NOT10_FAS12009	NOT10	110
1040029	NOT10_FAS12009	NOT10	98
1040030	NOT10_FAS12009	NOT10	114
1040031	NOT10_FAS12009	NOT10	52
1040032	NOT10_FAS12009	NOT10	32
1040033	NOT10_FAS12009	NOT10	93
1040034	NOT10_FAS12009	NOT10	111
1040035	NOT10_FAS12009	NOT10	86
1040036	NOT10_FAS12009	NOT10	40
1040037	NOT10_FAS12009	NOT10	24
1040038	NOT10_FAS12009	NOT10	42
1040039	NOT10_FAS12009	NOT10	72
1040040	NOT10_FAS12009	NOT10	31
1040041	NOT10_FAS12009	NOT10	57
1040042	NOT10_FAS12009	NOT10	64
1040043	NOT10_FAS12009	NOT10	83
1040044	NOT10_FAS12009	NOT10	85
1040045	NOT10_FAS12009	NOT10	61
1040046	NOT10_FAS12009	NOT10	89
1040047	NOT10_FAS12009	NOT10	39
1040048	NOT10_FAS12009	NOT10	130
1040049	NOT10_FAS12009	NOT10	82
1040050	NOT10_FAS12009	NOT10	137
1040051	NOT10_FAS12009	NOT10	156
1040052	NOT10_FAS12009	NOT10	104
1040053	NOT10_FAS12009	NOT10	74
1040054	NOT10_FAS12009	NOT10	123
1040055	NOT10_FAS12009	NOT10	87
1040056	NOT10_FAS12009	NOT10	69
1040057	NOT10_FAS12009	NOT10	100
1040058	NOT10_FAS12009	NOT10	138
1040059	NOT10_FAS12009	NOT10	55
1040060	NOT10_FAS12009	NOT10	89
1040061	NOT10_FAS12009	NOT10	53
1040062	NOT10_FAS12009	NOT10	43
1040063	NOT10_FAS12009	NOT10	44
1040064	NOT10_FAS12009	NOT10	241
1040065	NOT10_FAS12009	NOT10	20
1040066	NOT10_FAS12009	NOT10	47
1040067	NOT10_FAS12009	NOT10	150
1040068	NOT10_FAS12009	NOT10	40
1040069	NOT10_FAS12009	NOT10	73
1040070	NOT10_FAS12009	NOT10	116
1040071	NOT10_FAS12009	NOT10	22
1040072	NOT10_FAS12009	NOT10	77
1040073	NOT10_FAS12009	NOT10	66
1040074	NOT10_FAS12009	NOT10	163
1040075	NOT10_FAS12009	NOT10	58
1040076	NOT10_FAS12009	NOT10	26
1040077	NOT10_FAS12009	NOT10	51
1040078	NOT10_FAS12009	NOT10	103
1040079	NOT10_FAS12009	NOT10	81
1040080	NOT10_FAS12009	NOT10	57
1040081	NOT10_FAS12009	NOT10	85
1040082	NOT10_FAS12009	NOT10	87
1040083	NOT10_FAS12009	NOT10	111
1040084	NOT10_FAS12009	NOT10	50
1040085	NOT10_FAS12009	NOT10	105
1040086	NOT10_FAS12009	NOT10	15
1040087	NOT10_FAS12009	NOT10	25
1040088	NOT10_FAS12009	NOT10	42
1040089	NOT10_FAS12009	NOT10	31
1040090	NOT10_FAS12009	NOT10	24
1040091	NOT10_FAS12009	NOT10	61
1040092	NOT10_FAS12009	NOT10	65
1040093	NOT10_FAS12009	NOT10	46
1040094	NOT10_FAS12009	NOT10	28
1040095	NOT10_FAS12009	NOT10	50
1040096	NOT10_FAS12009	NOT10	95
1040097	NOT10_FAS12009	NOT10	42
1040098	NOT10_FAS12009	NOT10	34
1040099	NOT10_FAS12009	NOT10	160
1040100	NOT10_FAS12009	NOT10	72
1040101	NOT10_FAS12009	NOT10	89
1040102	NOT10_FAS12009	NOT10	101
1040103	NOT10_FAS12009	NOT10	97
1040104	NOT10_FAS12009	NOT10	314
1040105	NOT10_FAS12009	NOT10	77
1040106	NOT10_FAS12009	NOT10	155
1040107	NOT10_FAS12009	NOT10	50
1040108	NOT10_FAS12009	NOT10	65
1040109	NOT10_FAS12009	NOT10	68
1040110	NOT10_FAS12009	NOT10	127
1040111	NOT10_FAS12009	NOT10	122
1040112	NOT10_FAS12009	NOT10	109
1040113	NOT10_FAS12009	NOT10	78
1040114	NOT10_FAS12009	NOT10	55
1040115	NOT10_FAS12009	NOT10	29
1040116	NOT10_FAS12009	NOT10	41
1040117	NOT10_FAS12009	NOT10	54
1040118	NOT10_FAS12009	NOT10	145
1040119	NOT10_FAS12009	NOT10	56
1040120	NOT10_FAS12009	NOT10	59
1040121	NOT10_FAS12009	NOT10	89
1040122	NOT10_FAS12009	NOT10	60
1040123	NOT10_FAS12009	NOT10	50
1040124	NOT10_FAS12009	NOT10	157
1040125	NOT10_FAS12009	NOT10	42
1040126	NOT10_FAS12009	NOT10	169
1040127	NOT10_FAS12009	NOT10	27
1040128	NOT10_FAS12009	NOT10	60
1040129	NOT10_FAS12009	NOT10	67
1040130	NOT10_FAS12009	NOT10	83
1040131	NOT10_FAS12009	NOT10	166
1040132	NOT10_FAS12009	NOT10	36
1040133	NOT10_FAS12009	NOT10	100
1040134	NOT10_FAS12009	NOT10	31
1040135	NOT10_FAS12009	NOT10	49
1040136	NOT10_FAS12009	NOT10	71
1040137	NOT10_FAS12009	NOT10	43
1040138	NOT10_FAS12009	NOT10	86
1040139	NOT10_FAS12009	NOT10	58
1040140	NOT10_FAS12009	NOT10	35
1040141	NOT10_FAS12009	NOT10	143
1040142	NOT10_FAS12009	NOT10	55
1040143	NOT10_FAS12009	NOT10	88
1040144	NOT10_FAS12009	NOT10	45
1040145	NOT10_FAS12009	NOT10	90
1040146	NOT10_FAS12009	NOT10	105
1040147	NOT10_FAS12009	NOT10	36
1040148	NOT10_FAS12009	NOT10	38
1040149	NOT10_FAS12009	NOT10	114
1040150	NOT10_FAS12009	NOT10	90
1040151	NOT10_FAS12009	NOT10	28
1040152	NOT10_FAS12009	NOT10	78
1040153	NOT10_FAS12009	NOT10	140
1040154	NOT10_FAS12009	NOT10	132
1040155	NOT10_FAS12009	NOT10	50
1040156	NOT10_FAS12009	NOT10	81
1040157	NOT10_FAS12009	NOT10	99
1040158	NOT10_FAS12009	NOT10	80
1040159	NOT10_FAS12009	NOT10	139
1040160	NOT10_FAS12009	NOT10	54
1040161	NOT10_FAS12009	NOT10	70
1040162	NOT10_FAS12009	NOT10	88
1040163	NOT10_FAS12009	NOT10	12
1040164	NOT10_FAS12009	NOT10	91
1040165	NOT10_FAS12009	NOT10	34
1040166	NOT10_FAS12009	NOT10	103
1040167	NOT10_FAS12009	NOT10	195
1040168	NOT10_FAS12009	NOT10	112
1040169	NOT10_FAS12009	NOT10	58
1040170	NOT10_FAS12009	NOT10	67
1040171	NOT10_FAS12009	NOT10	136
1040172	NOT10_FAS12009	NOT10	123
1040173	NOT10_FAS12009	NOT10	79
1040174	NOT10_FAS12009	NOT10	115
1040175	NOT10_FAS12009	NOT10	99
1040176	NOT10_FAS12009	NOT10	122
1040177	NOT10_FAS12009	NOT10	63
1040178	NOT10_FAS12009	NOT10	9
1040179	NOT10_FAS12009	NOT10	39
1040180	NOT10_FAS12009	NOT10	27
1040181	NOT10_FAS12009	NOT10	48
1040182	NOT10_FAS12009	NOT10	37
1040183	NOT10_FAS12009	NOT10	116
1040184	NOT10_FAS12009	NOT10	115
1040185	NOT10_FAS12009	NOT10	48
1040186	NOT10_FAS12009	NOT10	27
1040187	NOT10_FAS12009	NOT10	137
1040188	NOT10_FAS12009	NOT10	25
1040189	NOT10_FAS12009	NOT10	51
1040190	NOT10_FAS12009	NOT10	42
1040191	NOT10_FAS12009	NOT10	99
1040192	NOT10_FAS12009	NOT10	38
1040193	NOT10_FAS12009	NOT10	71
1040194	NOT10_FAS12009	NOT10	120
1040195	NOT10_FAS12009	NOT10	146
1040196	NOT10_FAS12009	NOT10	82
1040197	NOT10_FAS12009	NOT10	21
1040198	NOT10_FAS12009	NOT10	98
1040199	NOT10_FAS12009	NOT10	51
1040200	NOT10_FAS12009	NOT10	117
1040201	NOT10_FAS12009	NOT10	68
1040202	NOT10_FAS12009	NOT10	30
1040203	NOT10_FAS12009	NOT10	66
1040204	NOT10_FAS12009	NOT10	40
1040205	NOT10_FAS12009	NOT10	133
1040206	NOT10_FAS12009	NOT10	37
1040207	NOT10_FAS12009	NOT10	51
1040208	NOT10_FAS12009	NOT10	125
1040209	NOT10_FAS12009	NOT10	98
1040210	NOT10_FAS12009	NOT10	59
1040211	NOT10_FAS12009	NOT10	78
1040212	NOT10_FAS12009	NOT10	50
1040213	NOT10_FAS12009	NOT10	71
1040214	NOT10_FAS12009	NOT10	36
1040215	NOT10_FAS12009	NOT10	114
1040216	NOT10_FAS12009	NOT10	41
1040217	NOT10_FAS12009	NOT10	101
1040218	NOT10_FAS12009	NOT10	89
1040219	NOT10_FAS12009	NOT10	111
1040220	NOT10_FAS12009	NOT10	50
1040221	NOT10_FAS12009	NOT10	94
1040222	NOT10_FAS12009	NOT10	56
1040223	NOT10_FAS12009	NOT10	159
1040224	NOT10_FAS12009	NOT10	110
1040225	NOT10_FAS12009	NOT10	41
1040226	NOT10_FAS12009	NOT10	84
1040227	NOT10_FAS12009	NOT10	22
1040228	NOT10_FAS12009	NOT10	101
1040229	NOT10_FAS12009	NOT10	190
1040230	NOT10_FAS12009	NOT10	75
1040231	NOT10_FAS12009	NOT10	58
1040232	NOT10_FAS12009	NOT10	142
1040233	NOT10_FAS12009	NOT10	82
1040234	NOT10_FAS12009	NOT10	76
1040235	NOT10_FAS12009	NOT10	62
1040236	NOT10_FAS12009	NOT10	35
1040237	NOT10_FAS12009	NOT10	60
1040238	NOT10_FAS12009	NOT10	51
1040239	NOT10_FAS12009	NOT10	36
1040240	NOT10_FAS12009	NOT10	95
1040241	NOT10_FAS12009	NOT10	38
1040242	NOT10_FAS12009	NOT10	89
1040243	NOT10_FAS12009	NOT10	179
1040244	NOT10_FAS12009	NOT10	151
1040245	NOT10_FAS12009	NOT10	71
1040246	NOT10_FAS12009	NOT10	60
1040247	NOT10_FAS12009	NOT10	65
1040248	NOT10_FAS12009	NOT10	27
1040249	NOT10_FAS12009	NOT10	38
1040250	NOT10_FAS12009	NOT10	152
1040251	NOT10_FAS12009	NOT10	54
1040252	NOT10_FAS12009	NOT10	139
1040253	NOT10_FAS12009	NOT10	39
1040254	NOT10_FAS12009	NOT10	45
1040255	NOT10_FAS12009	NOT10	146
1040256	NOT10_FAS12009	NOT10	94
1040257	NOT10_FAS12009	NOT10	135
1040258	NOT10_FAS12009	NOT10	132
1040259	NOT10_FAS12009	NOT10	69
1040260	NOT10_FAS12009	NOT10	23
1040261	NOT10_FAS12009	NOT10	73
1040262	NOT10_FAS12009	NOT10	235
1040263	NOT10_FAS12009	NOT10	115
1040264	NOT10_FAS12009	NOT10	175
1040265	NOT10_FAS12009	NOT10	51
1040266	NOT10_FAS12009	NOT10	185
1040267	NOT10_FAS12009	NOT10	44
1040268	NOT10_FAS12009	NOT10	137
1040269	NOT10_FAS12009	NOT10	27
1040270	NOT10_FAS12009	NOT10	109
1040271	NOT10_FAS12009	NOT10	101
1040272	NOT10_FAS12009	NOT10	92
1040273	NOT10_FAS12009	NOT10	134
1040274	NOT10_FAS12009	NOT10	73
1040275	NOT10_FAS12009	NOT10	61
1040276	NOT10_FAS12009	NOT10	48
1040277	NOT10_FAS12009	NOT10	68
1040278	NOT10_FAS12009	NOT10	122
1040279	NOT10_FAS12009	NOT10	37
1040280	NOT10_FAS12009	NOT10	46
1040281	NOT10_FAS12009	NOT10	56
1040282	NOT10_FAS12009	NOT10	96
1040283	NOT10_FAS12009	NOT10	74
1040284	NOT10_FAS12009	NOT10	55
1040285	NOT10_FAS12009	NOT10	65
1040286	NOT10_FAS12009	NOT10	130
1040287	NOT10_FAS12009	NOT10	104
1040288	NOT10_FAS12009	NOT10	56
1040289	NOT10_FAS12009	NOT10	97
1040290	NOT10_FAS12009	NOT10	53
1040291	NOT10_FAS12009	NOT10	65
1040292	NOT10_FAS12009	NOT10	80
1040293	NOT10_FAS12009	NOT10	112
1040294	NOT10_FAS12009	NOT10	26
1040295	NOT10_FAS12009	NOT10	58
1040296	NOT10_FAS12009	NOT10	66
1040297	NOT10_FAS12009	NOT10	65
1040298	NOT10_FAS12009	NOT10	204
1040299	NOT10_FAS12009	NOT10	49
1040300	NOT10_FAS12009	NOT10	85
1040301	NOT10_FAS12009	NOT10	84
1040302	NOT10_FAS12009	NOT10	31
1040303	NOT10_FAS12009	NOT10	111
1040304	NOT10_FAS12009	NOT10	37
1040305	NOT10_FAS12009	NOT10	150
1040306	NOT10_FAS12009	NOT10	152
1040307	NOT10_FAS12009	NOT10	11
1040308	NOT10_FAS12009	NOT10	70
1040309	NOT10_FAS12009	NOT10	81
1040310	NOT10_FAS12009	NOT10	107
1040311	NOT10_FAS12009	NOT10	45
1040312	NOT10_FAS12009	NOT10	79
1040313	NOT10_FAS12009	NOT10	50
1040314	NOT10_FAS12009	NOT10	100
1040315	NOT10_FAS12009	NOT10	45
1040316	NOT10_FAS12009	NOT10	91
1040317	NOT10_FAS12009	NOT10	41
1040318	NOT10_FAS12009	NOT10	86
1040319	NOT10_FAS12009	NOT10	91
1040320	NOT10_FAS12009	NOT10	114
1040321	NOT10_FAS12009	NOT10	76
1040322	NOT10_FAS12009	NOT10	99
1040323	NOT10_FAS12009	NOT10	104
1040324	NOT10_FAS12009	NOT10	59
1040325	NOT10_FAS12009	NOT10	40
1040326	NOT10_FAS12009	NOT10	58
1040327	NOT10_FAS12009	NOT10	87
1040328	NOT10_FAS12009	NOT10	104
1040329	NOT10_FAS12009	NOT10	44
1040330	NOT10_FAS12009	NOT10	117
1040331	NOT10_FAS12009	NOT10	115
1040332	NOT10_FAS12009	NOT10	49
1040333	NOT10_FAS12009	NOT10	35
1040334	NOT10_FAS12009	NOT10	96
1040335	NOT10_FAS12009	NOT10	53
1040336	NOT10_FAS12009	NOT10	50
1040337	NOT10_FAS12009	NOT10	56
1040338	NOT10_FAS12009	NOT10	72
1040339	NOT10_FAS12009	NOT10	83
1040340	NOT10_FAS12009	NOT10	68
1040341	NOT10_FAS12009	NOT10	71
1040342	NOT10_FAS12009	NOT10	47
1040343	NOT10_FAS12009	NOT10	47
1040344	NOT10_FAS12009	NOT10	58
1040345	NOT10_FAS12009	NOT10	69
1040346	NOT10_FAS12009	NOT10	69
1040347	NOT10_FAS12009	NOT10	86
1040348	NOT10_FAS12009	NOT10	99
1040349	NOT10_FAS12009	NOT10	27
1040350	NOT10_FAS12009	NOT10	39
1040351	NOT10_FAS12009	NOT10	19
1040352	NOT10_FAS12009	NOT10	126
1040353	NOT10_FAS12009	NOT10	116
1040354	NOT10_FAS12009	NOT10	138
1040355	NOT10_FAS12009	NOT10	72
1040356	NOT10_FAS12009	NOT10	49
1040357	NOT10_FAS12009	NOT10	36
1040358	NOT10_FAS12009	NOT10	99
1040359	NOT10_FAS12009	NOT10	209
1040360	NOT10_FAS12009	NOT10	58
1040361	NOT10_FAS12009	NOT10	60
1040362	NOT10_FAS12009	NOT10	32
1040363	NOT10_FAS12009	NOT10	15
1040364	NOT10_FAS12009	NOT10	45
1040365	NOT10_FAS12009	NOT10	61
1040366	NOT10_FAS12009	NOT10	80
1040367	NOT10_FAS12009	NOT10	123
1040368	NOT10_FAS12009	NOT10	54
1040369	NOT10_FAS12009	NOT10	36
1040370	NOT10_FAS12009	NOT10	39
1040371	NOT10_FAS12009	NOT10	63
1040372	NOT10_FAS12009	NOT10	141
1040373	NOT10_FAS12009	NOT10	100
1040374	NOT10_FAS12009	NOT10	63
1040375	NOT10_FAS12009	NOT10	71
1040376	NOT10_FAS12009	NOT10	127
1040377	NOT10_FAS12009	NOT10	108
1040378	NOT10_FAS12009	NOT10	55
1040379	NOT10_FAS12009	NOT10	130
1040380	NOT10_FAS12009	NOT10	42
1040381	NOT10_FAS12009	NOT10	94
1040382	NOT10_FAS12009	NOT10	169
1040383	NOT10_FAS12009	NOT10	70
1040384	NOT10_FAS12009	NOT10	99
1040385	NOT10_FAS12009	NOT10	162
1040386	NOT10_FAS12009	NOT10	70
1040387	NOT10_FAS12009	NOT10	54
1040388	NOT10_FAS12009	NOT10	17
1040389	NOT10_FAS12009	NOT10	19
1040390	NOT10_FAS12009	NOT10	100
1040391	NOT10_FAS12009	NOT10	147
1040392	NOT10_FAS12009	NOT10	180
1040393	NOT10_FAS12009	NOT10	204
1040394	NOT10_FAS12009	NOT10	135
1040395	NOT10_FAS12009	NOT10	68
1040396	NOT10_FAS12009	NOT10	147
1040397	NOT10_FAS12009	NOT10	71
1040398	NOT10_FAS12009	NOT10	25
1040399	NOT10_FAS12009	NOT10	228
1040400	NOT10_FAS12009	NOT10	56
1040401	NOT10_FAS12009	NOT10	45
1040402	NOT10_FAS12009	NOT10	27
1040403	NOT10_FAS12009	NOT10	142
1040404	NOT10_FAS12009	NOT10	59
1040405	NOT10_FAS12009	NOT10	58
1040406	NOT10_FAS12009	NOT10	90
1040407	NOT10_FAS12009	NOT10	45
1040408	NOT10_FAS12009	NOT10	60
1040409	NOT10_FAS12009	NOT10	94
1040410	NOT10_FAS12009	NOT10	75
1040411	NOT10_FAS12009	NOT10	72
1040412	NOT10_FAS12009	NOT10	31
1040413	NOT10_FAS12009	NOT10	97
1040414	NOT10_FAS12009	NOT10	56
1040415	NOT10_FAS12009	NOT10	51
1040416	NOT10_FAS12009	NOT10	59
1040417	NOT10_FAS12009	NOT10	83
1040418	NOT10_FAS12009	NOT10	55
1040419	NOT10_FAS12009	NOT10	64
1040420	NOT10_FAS12009	NOT10	43
1040421	NOT10_FAS12009	NOT10	180
1040422	NOT10_FAS12009	NOT10	118
1040423	NOT10_FAS12009	NOT10	56
1040424	NOT10_FAS12009	NOT10	30
1040425	NOT10_FAS12009	NOT10	51
1040426	NOT10_FAS12009	NOT10	56
1040427	NOT10_FAS12009	NOT10	95
1040428	NOT10_FAS12009	NOT10	89
1040429	NOT10_FAS12009	NOT10	92
1040430	NOT10_FAS12009	NOT10	130
1040431	NOT10_FAS12009	NOT10	165
1040432	NOT10_FAS12009	NOT10	120
1040433	NOT10_FAS12009	NOT10	44
1040434	NOT10_FAS12009	NOT10	59
1040435	NOT10_FAS12009	NOT10	102
1040436	NOT10_FAS12009	NOT10	51
1040437	NOT10_FAS12009	NOT10	10
1040438	NOT10_FAS12009	NOT10	40
1040439	NOT10_FAS12009	NOT10	37
1040440	NOT10_FAS12009	NOT10	30
1040441	NOT10_FAS12009	NOT10	71
1040442	NOT10_FAS12009	NOT10	43
1040443	NOT10_FAS12009	NOT10	35
1040444	NOT10_FAS12009	NOT10	74
1040445	NOT10_FAS12009	NOT10	54
1040446	NOT10_FAS12009	NOT10	166
1040447	NOT10_FAS12009	NOT10	171
1040448	NOT10_FAS12009	NOT10	124
1040449	NOT10_FAS12009	NOT10	126
1040450	NOT10_FAS12009	NOT10	70
1040451	NOT10_FAS12009	NOT10	99
1040452	NOT10_FAS12009	NOT10	33
1040453	NOT10_FAS12009	NOT10	80
1040454	NOT10_FAS12009	NOT10	76
1040455	NOT10_FAS12009	NOT10	53
1040456	NOT10_FAS12009	NOT10	99
1040457	NOT10_FAS12009	NOT10	132
1040458	NOT10_FAS12009	NOT10	120
1040459	NOT10_FAS12009	NOT10	121
1040460	NOT10_FAS12009	NOT10	149
1040461	NOT10_FAS12009	NOT10	86
1040462	NOT10_FAS12009	NOT10	26
1040463	NOT10_FAS12009	NOT10	28
1040464	NOT10_FAS12009	NOT10	37
1040465	NOT10_FAS12009	NOT10	98
1040466	NOT10_FAS12009	NOT10	146
1040467	NOT10_FAS12009	NOT10	30
1040468	NOT10_FAS12009	NOT10	61
1040469	NOT10_FAS12009	NOT10	47
1040470	NOT10_FAS12009	NOT10	97
1040471	NOT10_FAS12009	NOT10	127
1040472	NOT10_FAS12009	NOT10	54
1040473	NOT10_FAS12009	NOT10	95
1040474	NOT10_FAS12009	NOT10	87
1040475	NOT10_FAS12009	NOT10	73
1040476	NOT10_FAS12009	NOT10	88
1040477	NOT10_FAS12009	NOT10	48
1040478	NOT10_FAS12009	NOT10	73
1040479	NOT10_FAS12009	NOT10	70
1040480	NOT10_FAS12009	NOT10	95
1040481	NOT10_FAS12009	NOT10	20
1040482	NOT10_FAS12009	NOT10	45
1040483	NOT10_FAS12009	NOT10	78
1040484	NOT10_FAS12009	NOT10	143
1040485	NOT10_FAS12009	NOT10	99
1040486	NOT10_FAS12009	NOT10	81
1040487	NOT10_FAS12009	NOT10	160
1040488	NOT10_FAS12009	NOT10	62
1040489	NOT10_FAS12009	NOT10	42
1040490	NOT10_FAS12009	NOT10	41
1040491	NOT10_FAS12009	NOT10	110
1040492	NOT10_FAS12009	NOT10	57
1040493	NOT10_FAS12009	NOT10	106
1040494	NOT10_FAS12009	NOT10	155
1040495	NOT10_FAS12009	NOT10	30
1040496	NOT10_FAS12009	NOT10	95
1040497	NOT10_FAS12009	NOT10	76
1040498	NOT10_FAS12009	NOT10	37
1040499	NOT10_FAS12009	NOT10	21
1040500	NOT10_FAS12009	NOT10	75
1040501	NOT10_FAS12009	NOT10	73
1040502	NOT10_FAS12009	NOT10	36
1040503	NOT10_FAS12009	NOT10	47
1040504	NOT10_FAS12009	NOT10	46
1040505	NOT10_FAS12009	NOT10	102
1040506	NOT10_FAS12009	NOT10	32
1040507	NOT10_FAS12009	NOT10	79
1040508	NOT10_FAS12009	NOT10	87
1040509	NOT10_FAS12009	NOT10	50
1040510	NOT10_FAS12009	NOT10	73
1040511	NOT10_FAS12009	NOT10	92
1040512	NOT10_FAS12009	NOT10	92
1040513	NOT10_FAS12009	NOT10	142
1040514	NOT10_FAS12009	NOT10	122
1040515	NOT10_FAS12009	NOT10	22
1040516	NOT10_FAS12009	NOT10	71
1040517	NOT10_FAS12009	NOT10	56
1040518	NOT10_FAS12009	NOT10	97
1040519	NOT10_FAS12009	NOT10	45
1040520	NOT10_FAS12009	NOT10	65
1040521	NOT10_FAS12009	NOT10	70
1040522	NOT10_FAS12009	NOT10	79
1040523	NOT10_FAS12009	NOT10	83
1040524	NOT10_FAS12009	NOT10	117
1040525	NOT10_FAS12009	NOT10	31
1040526	NOT10_FAS12009	NOT10	71
1040527	NOT10_FAS12009	NOT10	75
1040528	NOT10_FAS12009	NOT10	61
1040529	NOT10_FAS12009	NOT10	78
1040530	NOT10_FAS12009	NOT10	62
1040531	NOT10_FAS12009	NOT10	50
1040532	NOT10_FAS12009	NOT10	117
1040533	NOT10_FAS12009	NOT10	195
1040534	NOT10_FAS12009	NOT10	67
1040535	NOT10_FAS12009	NOT10	34
1040536	NOT10_FAS12009	NOT10	72
1040537	NOT10_FAS12009	NOT10	28
1040538	NOT10_FAS12009	NOT10	120
1040539	NOT10_FAS12009	NOT10	69
1040540	NOT10_FAS12009	NOT10	43
1040541	NOT10_FAS12009	NOT10	69
1040542	NOT10_FAS12009	NOT10	71
1040543	NOT10_FAS12009	NOT10	65
1040544	NOT10_FAS12009	NOT10	112
1040545	NOT10_FAS12009	NOT10	69
1040546	NOT10_FAS12009	NOT10	30
1040547	NOT10_FAS12009	NOT10	79
1040548	NOT10_FAS12009	NOT10	73
1040549	NOT10_FAS12009	NOT10	171
1040550	NOT10_FAS12009	NOT10	98
1040551	NOT10_FAS12009	NOT10	60
1040552	NOT10_FAS12009	NOT10	144
1040553	NOT10_FAS12009	NOT10	158
1040554	NOT10_FAS12009	NOT10	90
1040555	NOT10_FAS12009	NOT10	32
1040556	NOT10_FAS12009	NOT10	122
1040557	NOT10_FAS12009	NOT10	46
1040558	NOT10_FAS12009	NOT10	23
1040559	NOT10_FAS12009	NOT10	72
1040560	NOT10_FAS12009	NOT10	52
1040561	NOT10_FAS12009	NOT10	27
1040562	NOT10_FAS12009	NOT10	60
1040563	NOT10_FAS12009	NOT10	46
1040564	NOT10_FAS12009	NOT10	41
1040565	NOT10_FAS12009	NOT10	64
1040566	NOT10_FAS12009	NOT10	51
1040567	NOT10_FAS12009	NOT10	68
1040568	NOT10_FAS12009	NOT10	162
1040569	NOT10_FAS12009	NOT10	52
1040570	NOT10_FAS12009	NOT10	35
1040571	NOT10_FAS12009	NOT10	35
1040572	NOT10_FAS12009	NOT10	78
1040573	NOT10_FAS12009	NOT10	50
1040574	NOT10_FAS12009	NOT10	64
1040575	NOT10_FAS12009	NOT10	177
1040576	NOT10_FAS12009	NOT10	78
1040577	NOT10_FAS12009	NOT10	29
1040578	NOT10_FAS12009	NOT10	51
1040579	NOT10_FAS12009	NOT10	77
1040580	NOT10_FAS12009	NOT10	109
1040581	NOT10_FAS12009	NOT10	271
1040582	NOT10_FAS12009	NOT10	83
1040583	NOT10_FAS12009	NOT10	48
1040584	NOT10_FAS12009	NOT10	157
1040585	NOT10_FAS12009	NOT10	81
1040586	NOT10_FAS12009	NOT10	42
1040587	NOT10_FAS12009	NOT10	63
1040588	NOT10_FAS12009	NOT10	54
1040589	NOT10_FAS12009	NOT10	66
1040590	NOT10_FAS12009	NOT10	40
1040591	NOT10_FAS12009	NOT10	44
1040592	NOT10_FAS12009	NOT10	89
1040593	NOT10_FAS12009	NOT10	50
1040594	NOT10_FAS12009	NOT10	67
1040595	NOT10_FAS12009	NOT10	97
1040596	NOT10_FAS12009	NOT10	81
1040597	NOT10_FAS12009	NOT10	79
1040598	NOT10_FAS12009	NOT10	30
1040599	NOT10_FAS12009	NOT10	49
1040600	NOT10_FAS12009	NOT10	145
1040601	NOT10_FAS12009	NOT10	39
1040602	NOT10_FAS12009	NOT10	36
1040603	NOT10_FAS12009	NOT10	127
1040604	NOT10_FAS12009	NOT10	82
1040605	NOT10_FAS12009	NOT10	26
1040606	NOT10_FAS12009	NOT10	103
1040607	NOT10_FAS12009	NOT10	27
1040608	NOT10_FAS12009	NOT10	133
1040609	NOT10_FAS12009	NOT10	17
1040610	NOT10_FAS12009	NOT10	186
1040611	NOT10_FAS12009	NOT10	141
1040612	NOT10_FAS12009	NOT10	178
1040613	NOT10_FAS12009	NOT10	65
1040614	NOT10_FAS12009	NOT10	103
1040615	NOT10_FAS12009	NOT10	53
1040616	NOT10_FAS12009	NOT10	64
1040617	NOT10_FAS12009	NOT10	118
1040618	NOT10_FAS12009	NOT10	88
1040619	NOT10_FAS12009	NOT10	75
1040620	NOT10_FAS12009	NOT10	48
1040621	NOT10_FAS12009	NOT10	74
1040622	NOT10_FAS12009	NOT10	124
1040623	NOT10_FAS12009	NOT10	129
1040624	NOT10_FAS12009	NOT10	31
1040625	NOT10_FAS12009	NOT10	39
1040626	NOT10_FAS12009	NOT10	123
1040627	NOT10_FAS12009	NOT10	36
1040628	NOT10_FAS12009	NOT10	92
1040629	NOT10_FAS12009	NOT10	98
1040630	NOT10_FAS12009	NOT10	55
1040631	NOT10_FAS12009	NOT10	80
1040632	NOT10_FAS12009	NOT10	47
1040633	NOT10_FAS12009	NOT10	47
1040634	NOT10_FAS12009	NOT10	41
1040635	NOT10_FAS12009	NOT10	55
1040636	NOT10_FAS12009	NOT10	98
1040637	NOT10_FAS12009	NOT10	53
1040638	NOT10_FAS12009	NOT10	165
1040639	NOT10_FAS12009	NOT10	114
1040640	NOT10_FAS12009	NOT10	62
1040641	NOT10_FAS12009	NOT10	48
1040642	NOT10_FAS12009	NOT10	35
1040643	NOT10_FAS12009	NOT10	46
1040644	NOT10_FAS12009	NOT10	115
1040645	NOT10_FAS12009	NOT10	54
1040646	NOT10_FAS12009	NOT10	27
1040647	NOT10_FAS12009	NOT10	40
1040648	NOT10_FAS12009	NOT10	84
1040649	NOT10_FAS12009	NOT10	71
1040650	NOT10_FAS12009	NOT10	49
1040651	NOT10_FAS12009	NOT10	76
1040652	NOT10_FAS12009	NOT10	106
1040653	NOT10_FAS12009	NOT10	132
1040654	NOT10_FAS12009	NOT10	89
1040655	NOT10_FAS12009	NOT10	76
1040656	NOT10_FAS12009	NOT10	120
1040657	NOT10_FAS12009	NOT10	47
1040658	NOT10_FAS12009	NOT10	146
1040659	NOT10_FAS12009	NOT10	145
1040660	NOT10_FAS12009	NOT10	46
1040661	NOT10_FAS12009	NOT10	43
1040662	NOT10_FAS12009	NOT10	123
1040663	NOT10_FAS12009	NOT10	93
1040664	NOT10_FAS12009	NOT10	33
1040665	NOT10_FAS12009	NOT10	35
1040666	NOT10_FAS12009	NOT10	81
1040667	NOT10_FAS12009	NOT10	109
1040668	NOT10_FAS12009	NOT10	43
1040669	NOT10_FAS12009	NOT10	87
1040670	NOT10_FAS12009	NOT10	44
1040671	NOT10_FAS12009	NOT10	29
1040672	NOT10_FAS12009	NOT10	55
1040673	NOT10_FAS12009	NOT10	94
1040674	NOT10_FAS12009	NOT10	115
1040675	NOT10_FAS12009	NOT10	51
1040676	NOT10_FAS12009	NOT10	41
1040677	NOT10_FAS12009	NOT10	77
1040678	NOT10_FAS12009	NOT10	48
1040679	NOT10_FAS12009	NOT10	63
1040680	NOT10_FAS12009	NOT10	53
1040681	NOT10_FAS12009	NOT10	60
1040682	NOT10_FAS12009	NOT10	19
1040683	NOT10_FAS12009	NOT10	44
1040684	NOT10_FAS12009	NOT10	88
1040685	NOT10_FAS12009	NOT10	47
1040686	NOT10_FAS12009	NOT10	156
1040687	NOT10_FAS12009	NOT10	72
1040688	NOT10_FAS12009	NOT10	87
1040689	NOT10_FAS12009	NOT10	99
1040690	NOT10_FAS12009	NOT10	68
1040691	NOT10_FAS12009	NOT10	36
1040692	NOT10_FAS12009	NOT10	68
1040693	NOT10_FAS12009	NOT10	41
1040694	NOT10_FAS12009	NOT10	125
1040695	NOT10_FAS12009	NOT10	53
1040696	NOT10_FAS12009	NOT10	50
1040697	NOT10_FAS12009	NOT10	114
1040698	NOT10_FAS12009	NOT10	41
1040699	NOT10_FAS12009	NOT10	31
1040700	NOT10_FAS12009	NOT10	114
1040701	NOT10_FAS12009	NOT10	40
1040702	NOT10_FAS12009	NOT10	47
1040703	NOT10_FAS12009	NOT10	131
1040704	NOT10_FAS12009	NOT10	144
1040705	NOT10_FAS12009	NOT10	49
1040706	NOT10_FAS12009	NOT10	18
1040707	NOT10_FAS12009	NOT10	74
1040708	NOT10_FAS12009	NOT10	97
1040709	NOT10_FAS12009	NOT10	51
1040710	NOT10_FAS12009	NOT10	36
1040711	NOT10_FAS12009	NOT10	123
1040712	NOT10_FAS12009	NOT10	66
1040713	NOT10_FAS12009	NOT10	9
1040714	NOT10_FAS12009	NOT10	50
1040715	NOT10_FAS12009	NOT10	68
1040716	NOT10_FAS12009	NOT10	69
1040717	NOT10_FAS12009	NOT10	43
1040718	NOT10_FAS12009	NOT10	67
1040719	NOT10_FAS12009	NOT10	82
1040720	NOT10_FAS12009	NOT10	84
1040721	NOT10_FAS12009	NOT10	110
1040722	NOT10_FAS12009	NOT10	82
1040723	NOT10_FAS12009	NOT10	57
1040724	NOT10_FAS12009	NOT10	131
1040725	NOT10_FAS12009	NOT10	69
1040726	NOT10_FAS12009	NOT10	22
1040727	NOT10_FAS12009	NOT10	147
1040728	NOT10_FAS12009	NOT10	37
1040729	NOT10_FAS12009	NOT10	122
1040730	NOT10_FAS12009	NOT10	79
1040731	NOT10_FAS12009	NOT10	60
1040732	NOT10_FAS12009	NOT10	42
1040733	NOT10_FAS12009	NOT10	39
1040734	NOT10_FAS12009	NOT10	108
1040735	NOT10_FAS12009	NOT10	176
1040736	NOT10_FAS12009	NOT10	56
1040737	NOT10_FAS12009	NOT10	97
1040738	NOT10_FAS12009	NOT10	52
1040739	NOT10_FAS12009	NOT10	108
1040740	NOT10_FAS12009	NOT10	47
1040741	NOT10_FAS12009	NOT10	101
1040742	NOT10_FAS12009	NOT10	35
1040743	NOT10_FAS12009	NOT10	121
1040744	NOT10_FAS12009	NOT10	51
1040745	NOT10_FAS12009	NOT10	85
1040746	NOT10_FAS12009	NOT10	61
1040747	NOT10_FAS12009	NOT10	51
1040748	NOT10_FAS12009	NOT10	57
1040749	NOT10_FAS12009	NOT10	79
1040750	NOT10_FAS12009	NOT10	86
1040751	NOT10_FAS12009	NOT10	107
1040752	NOT10_FAS12009	NOT10	140
1040753	NOT10_FAS12009	NOT10	53
1040754	NOT10_FAS12009	NOT10	115
1040755	NOT10_FAS12009	NOT10	108
1040756	NOT10_FAS12009	NOT10	46
1040757	NOT10_FAS12009	NOT10	55
1040758	NOT10_FAS12009	NOT10	61
1040759	NOT10_FAS12009	NOT10	84
1040760	NOT10_FAS12009	NOT10	73
1040761	NOT10_FAS12009	NOT10	34
1040762	NOT10_FAS12009	NOT10	223
1040763	NOT10_FAS12009	NOT10	120
1040764	NOT10_FAS12009	NOT10	79
1040765	NOT10_FAS12009	NOT10	64
1040766	NOT10_FAS12009	NOT10	83
1040767	NOT10_FAS12009	NOT10	37
1040768	NOT10_FAS12009	NOT10	73
1040769	NOT10_FAS12009	NOT10	118
1040770	NOT10_FAS12009	NOT10	80
1040771	NOT10_FAS12009	NOT10	157
1040772	NOT10_FAS12009	NOT10	91
1040773	NOT10_FAS12009	NOT10	40
1040774	NOT10_FAS12009	NOT10	88
1040775	NOT10_FAS12009	NOT10	86
1040776	NOT10_FAS12009	NOT10	34
1040777	NOT10_FAS12009	NOT10	90
1040778	NOT10_FAS12009	NOT10	36
1040779	NOT10_FAS12009	NOT10	89
1040780	NOT10_FAS12009	NOT10	145
1040781	NOT10_FAS12009	NOT10	58
1040782	NOT10_FAS12009	NOT10	42
1040783	NOT10_FAS12009	NOT10	168
1040784	NOT10_FAS12009	NOT10	182
1040785	NOT10_FAS12009	NOT10	143
1040786	NOT10_FAS12009	NOT10	100
1040787	NOT10_FAS12009	NOT10	59
1040788	NOT10_FAS12009	NOT10	78
1040789	NOT10_FAS12009	NOT10	109
1040790	NOT10_FAS12009	NOT10	66
1040791	NOT10_FAS12009	NOT10	90
1040792	NOT10_FAS12009	NOT10	74
1040793	NOT10_FAS12009	NOT10	60
1040794	NOT10_FAS12009	NOT10	76
1040795	NOT10_FAS12009	NOT10	146
1040796	NOT10_FAS12009	NOT10	86
1040797	NOT10_FAS12009	NOT10	99
1040798	NOT10_FAS12009	NOT10	139
1040799	NOT10_FAS12009	NOT10	188
1040800	NOT10_FAS12009	NOT10	97
1040801	NOT10_FAS12009	NOT10	65
1040802	NOT10_FAS12009	NOT10	184
1040803	NOT10_FAS12009	NOT10	26
1040804	NOT10_FAS12009	NOT10	42
1040805	NOT10_FAS12009	NOT10	83
1040806	NOT10_FAS12009	NOT10	118
1040807	NOT10_FAS12009	NOT10	53
1040808	NOT10_FAS12009	NOT10	180
1040809	NOT10_FAS12009	NOT10	46
1040810	NOT10_FAS12009	NOT10	172
1040811	NOT10_FAS12009	NOT10	42
1040812	NOT10_FAS12009	NOT10	39
1040813	NOT10_FAS12009	NOT10	17
1040814	NOT10_FAS12009	NOT10	51
1040815	NOT10_FAS12009	NOT10	37
1040816	NOT10_FAS12009	NOT10	94
1040817	NOT10_FAS12009	NOT10	105
1040818	NOT10_FAS12009	NOT10	93
1040819	NOT10_FAS12009	NOT10	57
1040820	NOT10_FAS12009	NOT10	117
1040821	NOT10_FAS12009	NOT10	91
1040822	NOT10_FAS12009	NOT10	56
1040823	NOT10_FAS12009	NOT10	107
1040824	NOT10_FAS12009	NOT10	73
1040825	NOT10_FAS12009	NOT10	27
1040826	NOT10_FAS12009	NOT10	48
1040827	NOT10_FAS12009	NOT10	91
1040828	NOT10_FAS12009	NOT10	34
1040829	NOT10_FAS12009	NOT10	111
1040830	NOT10_FAS12009	NOT10	28
1040831	NOT10_FAS12009	NOT10	40
1040832	NOT10_FAS12009	NOT10	118
1040833	NOT10_FAS12009	NOT10	74
1040834	NOT10_FAS12009	NOT10	22
1040835	NOT10_FAS12009	NOT10	100
1040836	NOT10_FAS12009	NOT10	39
1040837	NOT10_FAS12009	NOT10	100
1040838	NOT10_FAS12009	NOT10	78
1040839	NOT10_FAS12009	NOT10	80
1040840	NOT10_FAS12009	NOT10	85
1040841	NOT10_FAS12009	NOT10	78
1040842	NOT10_FAS12009	NOT10	170
1040843	NOT10_FAS12009	NOT10	121
1040844	NOT10_FAS12009	NOT10	58
1040845	NOT10_FAS12009	NOT10	49
1040846	NOT10_FAS12009	NOT10	80
1040847	NOT10_FAS12009	NOT10	103
1040848	NOT10_FAS12009	NOT10	36
1040849	NOT10_FAS12009	NOT10	38
1040850	NOT10_FAS12009	NOT10	81
1040851	NOT10_FAS12009	NOT10	41
1040852	NOT10_FAS12009	NOT10	98
1040853	NOT10_FAS12009	NOT10	110
1040854	NOT10_FAS12009	NOT10	68
1040855	NOT10_FAS12009	NOT10	114
1040856	NOT10_FAS12009	NOT10	19
1040857	NOT10_FAS12009	NOT10	124
1040858	NOT10_FAS12009	NOT10	30
1040859	NOT10_FAS12009	NOT10	45
1040860	NOT10_FAS12009	NOT10	115
1040861	NOT10_FAS12009	NOT10	76
1040862	NOT10_FAS12009	NOT10	107
1040863	NOT10_FAS12009	NOT10	75
1040864	NOT10_FAS12009	NOT10	157
1040865	NOT10_FAS12009	NOT10	120
1040866	NOT10_FAS12009	NOT10	91
1040867	NOT10_FAS12009	NOT10	74
1040868	NOT10_FAS12009	NOT10	104
1040869	NOT10_FAS12009	NOT10	103
1040870	NOT10_FAS12009	NOT10	135
1040871	NOT10_FAS12009	NOT10	97
1040872	NOT10_FAS12009	NOT10	51
1040873	NOT10_FAS12009	NOT10	46
1040874	NOT10_FAS12009	NOT10	46
1040875	NOT10_FAS12009	NOT10	48
1040876	NOT10_FAS12009	NOT10	57
1040877	NOT10_FAS12009	NOT10	72
1040878	NOT10_FAS12009	NOT10	82
1040879	NOT10_FAS12009	NOT10	46
1040880	NOT10_FAS12009	NOT10	97
1040881	NOT10_FAS12009	NOT10	82
1040882	NOT10_FAS12009	NOT10	73
1040883	NOT10_FAS12009	NOT10	114
1040884	NOT10_FAS12009	NOT10	120
1040885	NOT10_FAS12009	NOT10	100
1040886	NOT10_FAS12009	NOT10	111
1040887	NOT10_FAS12009	NOT10	58
1040888	NOT10_FAS12009	NOT10	48
1040889	NOT10_FAS12009	NOT10	39
1040890	NOT10_FAS12009	NOT10	20
1040891	NOT10_FAS12009	NOT10	77
1040892	NOT10_FAS12009	NOT10	86
1040893	NOT10_FAS12009	NOT10	102
1040894	NOT10_FAS12009	NOT10	153
1040895	NOT10_FAS12009	NOT10	102
1040896	NOT10_FAS12009	NOT10	33
1040897	NOT10_FAS12009	NOT10	33
1040898	NOT10_FAS12009	NOT10	53
1040899	NOT10_FAS12009	NOT10	64
1040900	NOT10_FAS12009	NOT10	25
1040901	NOT10_FAS12009	NOT10	196
1040902	NOT10_FAS12009	NOT10	51
1040903	NOT10_FAS12009	NOT10	92
1040904	NOT10_FAS12009	NOT10	162
1040905	NOT10_FAS12009	NOT10	22
1040906	NOT10_FAS12009	NOT10	66
1040907	NOT10_FAS12009	NOT10	100
1040908	NOT10_FAS12009	NOT10	89
1040909	NOT10_FAS12009	NOT10	206
1040910	NOT10_FAS12009	NOT10	120
1040911	NOT10_FAS12009	NOT10	186
1040912	NOT10_FAS12009	NOT10	116
1040913	NOT10_FAS12009	NOT10	146
1040914	NOT10_FAS12009	NOT10	146
1040915	NOT10_FAS12009	NOT10	67
1040916	NOT10_FAS12009	NOT10	44
1040917	NOT10_FAS12009	NOT10	50
1040918	NOT10_FAS12009	NOT10	81
1040919	NOT10_FAS12009	NOT10	40
1040920	NOT10_FAS12009	NOT10	54
1040921	NOT10_FAS12009	NOT10	46
1040922	NOT10_FAS12009	NOT10	68
1040923	NOT10_FAS12009	NOT10	34
1040924	NOT10_FAS12009	NOT10	106
1040925	NOT10_FAS12009	NOT10	54
1040926	NOT10_FAS12009	NOT10	69
1040927	NOT10_FAS12009	NOT10	208
1040928	NOT10_FAS12009	NOT10	14
1040929	NOT10_FAS12009	NOT10	104
1040930	NOT10_FAS12009	NOT10	66
1040931	NOT10_FAS12009	NOT10	59
1040932	NOT10_FAS12009	NOT10	156
1040933	NOT10_FAS12009	NOT10	68
1040934	NOT10_FAS12009	NOT10	42
1040935	NOT10_FAS12009	NOT10	50
1040936	NOT10_FAS12009	NOT10	89
1040937	NOT10_FAS12009	NOT10	44
1040938	NOT10_FAS12009	NOT10	194
1040939	NOT10_FAS12009	NOT10	64
1040940	NOT10_FAS12009	NOT10	102
1040941	NOT10_FAS12009	NOT10	123
1040942	NOT10_FAS12009	NOT10	79
1040943	NOT10_FAS12009	NOT10	61
1040944	NOT10_FAS12009	NOT10	93
1040945	NOT10_FAS12009	NOT10	157
1040946	NOT10_FAS12009	NOT10	86
1040947	NOT10_FAS12009	NOT10	107
1040948	NOT10_FAS12009	NOT10	80
1040949	NOT10_FAS12009	NOT10	58
1040950	NOT10_FAS12009	NOT10	72
1040951	NOT10_FAS12009	NOT10	68
1040952	NOT10_FAS12009	NOT10	39
1040953	NOT10_FAS12009	NOT10	77
1040954	NOT10_FAS12009	NOT10	163
1040955	NOT10_FAS12009	NOT10	143
1040956	NOT10_FAS12009	NOT10	137
1040957	NOT10_FAS12009	NOT10	116
1040958	NOT10_FAS12009	NOT10	158
1040959	NOT10_FAS12009	NOT10	77
1040960	NOT10_FAS12009	NOT10	122
1040961	NOT10_FAS12009	NOT10	95
1040962	NOT10_FAS12009	NOT10	56
1040963	NOT10_FAS12009	NOT10	57
1040964	NOT10_FAS12009	NOT10	67
1040965	NOT10_FAS12009	NOT10	25
1040966	NOT10_FAS12009	NOT10	46
1040967	NOT10_FAS12009	NOT10	44
1040968	NOT10_FAS12009	NOT10	82
1040969	NOT10_FAS12009	NOT10	91
1040970	NOT10_FAS12009	NOT10	61
1040971	NOT10_FAS12009	NOT10	91
1040972	NOT10_FAS12009	NOT10	31
1040973	NOT10_FAS12009	NOT10	31
1040974	NOT10_FAS12009	NOT10	160
1040975	NOT10_FAS12009	NOT10	32
1040976	NOT10_FAS12009	NOT10	53
1040977	NOT10_FAS12009	NOT10	30
1040978	NOT10_FAS12009	NOT10	35
1040979	NOT10_FAS12009	NOT10	66
1040980	NOT10_FAS12009	NOT10	43
1040981	NOT10_FAS12009	NOT10	70
1040982	NOT10_FAS12009	NOT10	18
1040983	NOT10_FAS12009	NOT10	53
1040984	NOT10_FAS12009	NOT10	138
1040985	NOT10_FAS12009	NOT10	96
1040986	NOT10_FAS12009	NOT10	65
1040987	NOT10_FAS12009	NOT10	39
1040988	NOT10_FAS12009	NOT10	34
1040989	NOT10_FAS12009	NOT10	63
1040990	NOT10_FAS12009	NOT10	37
1040991	NOT10_FAS12009	NOT10	169
1040992	NOT10_FAS12009	NOT10	63
1040993	NOT10_FAS12009	NOT10	116
1040994	NOT10_FAS12009	NOT10	72
1040995	NOT10_FAS12009	NOT10	129
1040996	NOT10_FAS12009	NOT10	41
1040997	NOT10_FAS12009	NOT10	56
1040998	NOT10_FAS12009	NOT10	85
1040999	NOT10_FAS12009	NOT10	185
1041000	NOT10_FAS12009	NOT10	63
1041001	NOT10_FAS12009	NOT10	32
1041002	NOT10_FAS12009	NOT10	144
1041003	NOT10_FAS12009	NOT10	83
1041004	NOT10_FAS12009	NOT10	55
1041005	NOT10_FAS12009	NOT10	30
1041006	NOT10_FAS12009	NOT10	97
1041007	NOT10_FAS12009	NOT10	16
1041008	NOT10_FAS12009	NOT10	42
1041009	NOT10_FAS12009	NOT10	87
1041010	NOT10_FAS12009	NOT10	80
1041011	NOT10_FAS12009	NOT10	54
1041012	NOT10_FAS12009	NOT10	94
1041013	NOT10_FAS12009	NOT10	53
1041014	NOT10_FAS12009	NOT10	49
1041015	NOT10_FAS12009	NOT10	38
1041016	NOT10_FAS12009	NOT10	110
1041017	NOT10_FAS12009	NOT10	61
1041018	NOT10_FAS12009	NOT10	69
1041019	NOT10_FAS12009	NOT10	19
1041020	NOT10_FAS12009	NOT10	224
1041021	NOT10_FAS12009	NOT10	9
1041022	NOT10_FAS12009	NOT10	43
1041023	NOT10_FAS12009	NOT10	82
1041024	NOT10_FAS12009	NOT10	43
1041025	NOT10_FAS12009	NOT10	42
1041026	NOT10_FAS12009	NOT10	12
1041027	NOT10_FAS12009	NOT10	72
1041028	NOT10_FAS12009	NOT10	54
1041029	NOT10_FAS12009	NOT10	47
1041030	NOT10_FAS12009	NOT10	50
1041031	NOT10_FAS12009	NOT10	52
1041032	NOT10_FAS12009	NOT10	57
1041033	NOT10_FAS12009	NOT10	100
1041034	NOT10_FAS12009	NOT10	82
1041035	NOT10_FAS12009	NOT10	54
1041036	NOT10_FAS12009	NOT10	57
1041037	NOT10_FAS12009	NOT10	67
1041038	NOT10_FAS12009	NOT10	64
1041039	NOT10_FAS12009	NOT10	83
1041040	NOT10_FAS12009	NOT10	47
1041041	NOT10_FAS12009	NOT10	51
1041042	NOT10_FAS12009	NOT10	28
1041043	NOT10_FAS12009	NOT10	112
1041044	NOT10_FAS12009	NOT10	58
1041045	NOT10_FAS12009	NOT10	84
1041046	NOT10_FAS12009	NOT10	38
1041047	NOT10_FAS12009	NOT10	70
1041048	NOT10_FAS12009	NOT10	11
1041049	NOT10_FAS12009	NOT10	150
1041050	NOT10_FAS12009	NOT10	36
1041051	NOT10_FAS12009	NOT10	99
1041052	NOT10_FAS12009	NOT10	34
1041053	NOT10_FAS12009	NOT10	61
1041054	NOT10_FAS12009	NOT10	45
1041055	NOT10_FAS12009	NOT10	58
1041056	NOT10_FAS12009	NOT10	77
1041057	NOT10_FAS12009	NOT10	59
1041058	NOT10_FAS12009	NOT10	76
1041059	NOT10_FAS12009	NOT10	80
1041060	NOT10_FAS12009	NOT10	109
1041061	NOT10_FAS12009	NOT10	87
1041062	NOT10_FAS12009	NOT10	40
1041063	NOT10_FAS12009	NOT10	52
1041064	NOT10_FAS12009	NOT10	176
1041065	NOT10_FAS12009	NOT10	69
1041066	NOT10_FAS12009	NOT10	24
1041067	NOT10_FAS12009	NOT10	59
1041068	NOT10_FAS12009	NOT10	55
1041069	NOT10_FAS12009	NOT10	71
1041070	NOT10_FAS12009	NOT10	163
1041071	NOT10_FAS12009	NOT10	43
1041072	NOT10_FAS12009	NOT10	11
1041073	NOT10_FAS12009	NOT10	205
1041074	NOT10_FAS12009	NOT10	61
1041075	NOT10_FAS12009	NOT10	64
1041076	NOT10_FAS12009	NOT10	10
1041077	NOT10_FAS12009	NOT10	56
1041078	NOT10_FAS12009	NOT10	68
1041079	NOT10_FAS12009	NOT10	24
1041080	NOT10_FAS12009	NOT10	32
1041081	NOT10_FAS12009	NOT10	20
1041082	NOT10_FAS12009	NOT10	49
1041083	NOT10_FAS12009	NOT10	77
1041084	NOT10_FAS12009	NOT10	71
1041085	NOT10_FAS12009	NOT10	89
1041086	NOT10_FAS12009	NOT10	68
1041087	NOT10_FAS12009	NOT10	23
1041088	NOT10_FAS12009	NOT10	45
1041089	NOT10_FAS12009	NOT10	97
1041090	NOT10_FAS12009	NOT10	85
1041091	NOT10_FAS12009	NOT10	95
1041092	NOT10_FAS12009	NOT10	134
1041093	NOT10_FAS12009	NOT10	123
1041094	NOT10_FAS12009	NOT10	51
1041095	NOT10_FAS12009	NOT10	171
1041096	NOT10_FAS12009	NOT10	107
1041097	NOT10_FAS12009	NOT10	73
1041098	NOT10_FAS12009	NOT10	53
1041099	NOT10_FAS12009	NOT10	50
1041100	NOT10_FAS12009	NOT10	73
1041101	NOT10_FAS12009	NOT10	77
1041102	NOT10_FAS12009	NOT10	36
1041103	NOT10_FAS12009	NOT10	88
1041104	NOT10_FAS12009	NOT10	39
1041105	NOT10_FAS12009	NOT10	50
1041106	NOT10_FAS12009	NOT10	95
1041107	NOT10_FAS12009	NOT10	35
1041108	NOT10_FAS12009	NOT10	43
1041109	NOT10_FAS12009	NOT10	65
1041110	NOT10_FAS12009	NOT10	102
1041111	NOT10_FAS12009	NOT10	107
1041112	NOT10_FAS12009	NOT10	49
1041113	NOT10_FAS12009	NOT10	8
1041114	NOT10_FAS12009	NOT10	120
1041115	NOT10_FAS12009	NOT10	38
1041116	NOT10_FAS12009	NOT10	72
1041117	NOT10_FAS12009	NOT10	98
1041118	NOT10_FAS12009	NOT10	83
1041119	NOT10_FAS12009	NOT10	74
1041120	NOT10_FAS12009	NOT10	28
1041121	NOT10_FAS12009	NOT10	26
1041122	NOT10_FAS12009	NOT10	45
1041123	NOT10_FAS12009	NOT10	49
1041124	NOT10_FAS12009	NOT10	61
1041125	NOT10_FAS12009	NOT10	27
1041126	NOT10_FAS12009	NOT10	46
1041127	NOT10_FAS12009	NOT10	78
1041128	NOT10_FAS12009	NOT10	152
1041129	NOT10_FAS12009	NOT10	122
1041130	NOT10_FAS12009	NOT10	159
1041131	NOT10_FAS12009	NOT10	52
1041132	NOT10_FAS12009	NOT10	110
1041133	NOT10_FAS12009	NOT10	113
1041134	NOT10_FAS12009	NOT10	109
1041135	NOT10_FAS12009	NOT10	103
1041136	NOT10_FAS12009	NOT10	37
1041137	NOT10_FAS12009	NOT10	37
1041138	NOT10_FAS12009	NOT10	120
1041139	NOT10_FAS12009	NOT10	49
1041140	NOT10_FAS12009	NOT10	90
1041141	NOT10_FAS12009	NOT10	37
1041142	NOT10_FAS12009	NOT10	55
1041143	NOT10_FAS12009	NOT10	50
1041144	NOT10_FAS12009	NOT10	40
1041145	NOT10_FAS12009	NOT10	83
1041146	NOT10_FAS12009	NOT10	66
1041147	NOT10_FAS12009	NOT10	46
1041148	NOT10_FAS12009	NOT10	70
1041149	NOT10_FAS12009	NOT10	55
1041150	NOT10_FAS12009	NOT10	79
1041151	NOT10_FAS12009	NOT10	84
1041152	NOT10_FAS12009	NOT10	151
1041153	NOT10_FAS12009	NOT10	65
1041154	NOT10_FAS12009	NOT10	81
1041155	NOT10_FAS12009	NOT10	160
1041156	NOT10_FAS12009	NOT10	77
1041157	NOT10_FAS12009	NOT10	45
1041158	NOT10_FAS12009	NOT10	103
1041159	NOT10_FAS12009	NOT10	66
1041160	NOT10_FAS12009	NOT10	43
1041161	NOT10_FAS12009	NOT10	89
1041162	NOT10_FAS12009	NOT10	27
1041163	NOT10_FAS12009	NOT10	91
1041164	NOT10_FAS12009	NOT10	16
1041165	NOT10_FAS12009	NOT10	35
1041166	NOT10_FAS12009	NOT10	142
1041167	NOT10_FAS12009	NOT10	63
1041168	NOT10_FAS12009	NOT10	62
1041169	NOT10_FAS12009	NOT10	51
1041170	NOT10_FAS12009	NOT10	99
1041171	NOT10_FAS12009	NOT10	55
1041172	NOT10_FAS12009	NOT10	30
1041173	NOT10_FAS12009	NOT10	63
1041174	NOT10_FAS12009	NOT10	63
1041175	NOT10_FAS12009	NOT10	31
1041176	NOT10_FAS12009	NOT10	66
1041177	NOT10_FAS12009	NOT10	57
1041178	NOT10_FAS12009	NOT10	52
1041179	NOT10_FAS12009	NOT10	49
1041180	NOT10_FAS12009	NOT10	62
1041181	NOT10_FAS12009	NOT10	23
1041182	NOT10_FAS12009	NOT10	31
1041183	NOT10_FAS12009	NOT10	126
1041184	NOT10_FAS12009	NOT10	116
1041185	NOT10_FAS12009	NOT10	119
1041186	NOT10_FAS12009	NOT10	81
1041187	NOT10_FAS12009	NOT10	55
1041188	NOT10_FAS12009	NOT10	44
1041189	NOT10_FAS12009	NOT10	84
1041190	NOT10_FAS12009	NOT10	162
1041191	NOT10_FAS12009	NOT10	29
1041192	NOT10_FAS12009	NOT10	26
1041193	NOT10_FAS12009	NOT10	41
1041194	NOT10_FAS12009	NOT10	28
1041195	NOT10_FAS12009	NOT10	55
1041196	NOT10_FAS12009	NOT10	54
1041197	NOT10_FAS12009	NOT10	102
1041198	NOT10_FAS12009	NOT10	64
1041199	NOT10_FAS12009	NOT10	67
1041200	NOT10_FAS12009	NOT10	46
1041201	NOT10_FAS12009	NOT10	139
1041202	NOT10_FAS12009	NOT10	176
1041203	NOT10_FAS12009	NOT10	57
1041204	NOT10_FAS12009	NOT10	50
1041205	NOT10_FAS12009	NOT10	46
1041206	NOT10_FAS12009	NOT10	39
1041207	NOT10_FAS12009	NOT10	90
1041208	NOT10_FAS12009	NOT10	104
1041209	NOT10_FAS12009	NOT10	34
1041210	NOT10_FAS12009	NOT10	134
1041211	NOT10_FAS12009	NOT10	72
1041212	NOT10_FAS12009	NOT10	93
1041213	NOT10_FAS12009	NOT10	166
1041214	NOT10_FAS12009	NOT10	186
1041215	NOT10_FAS12009	NOT10	63
1041216	NOT10_FAS12009	NOT10	52
1041217	NOT10_FAS12009	NOT10	178
1041218	NOT10_FAS12009	NOT10	56
1041219	NOT10_FAS12009	NOT10	64
1041220	NOT10_FAS12009	NOT10	71
1041221	NOT10_FAS12009	NOT10	46
1041222	NOT10_FAS12009	NOT10	87
1041223	NOT10_FAS12009	NOT10	49
1041224	NOT10_FAS12009	NOT10	85
1041225	NOT10_FAS12009	NOT10	89
1041226	NOT10_FAS12009	NOT10	27
1041227	NOT10_FAS12009	NOT10	118
1041228	NOT10_FAS12009	NOT10	32
1041229	NOT10_FAS12009	NOT10	84
1041230	NOT10_FAS12009	NOT10	56
1041231	NOT10_FAS12009	NOT10	55
1041232	NOT10_FAS12009	NOT10	104
1041233	NOT10_FAS12009	NOT10	240
1041234	NOT10_FAS12009	NOT10	87
1041235	NOT10_FAS12009	NOT10	26
1041236	NOT10_FAS12009	NOT10	60
1041237	NOT10_FAS12009	NOT10	42
1041238	NOT10_FAS12009	NOT10	159
1041239	NOT10_FAS12009	NOT10	35
1041240	NOT10_FAS12009	NOT10	91
1041241	NOT10_FAS12009	NOT10	57
1041242	NOT10_FAS12009	NOT10	57
1041243	NOT10_FAS12009	NOT10	55
1041244	NOT10_FAS12009	NOT10	80
1041245	NOT10_FAS12009	NOT10	53
1041246	NOT10_FAS12009	NOT10	90
1041247	NOT10_FAS12009	NOT10	51
1041248	NOT10_FAS12009	NOT10	70
1041249	NOT10_FAS12009	NOT10	11
1041250	NOT10_FAS12009	NOT10	73
1041251	NOT10_FAS12009	NOT10	56
1041252	NOT10_FAS12009	NOT10	81
1041253	NOT10_FAS12009	NOT10	26
1041254	NOT10_FAS12009	NOT10	51
1041255	NOT10_FAS12009	NOT10	274
1041256	NOT10_FAS12009	NOT10	27
1041257	NOT10_FAS12009	NOT10	76
1041258	NOT10_FAS12009	NOT10	44
1041259	NOT10_FAS12009	NOT10	152
1041260	NOT10_FAS12009	NOT10	64
1041261	NOT10_FAS12009	NOT10	59
1041262	NOT10_FAS12009	NOT10	52
1041263	NOT10_FAS12009	NOT10	33
1041264	NOT10_FAS12009	NOT10	95
1041265	NOT10_FAS12009	NOT10	31
1041266	NOT10_FAS12009	NOT10	35
1041267	NOT10_FAS12009	NOT10	56
1041268	NOT10_FAS12009	NOT10	92
1041269	NOT10_FAS12009	NOT10	45
1041270	NOT10_FAS12009	NOT10	75
1041271	NOT10_FAS12009	NOT10	45
1041272	NOT10_FAS12009	NOT10	58
1041273	NOT10_FAS12009	NOT10	123
1041274	NOT10_FAS12009	NOT10	60
1041275	NOT10_FAS12009	NOT10	150
1041276	NOT10_FAS12009	NOT10	130
1041277	NOT10_FAS12009	NOT10	55
1041278	NOT10_FAS12009	NOT10	56
1041279	NOT10_FAS12009	NOT10	87
1041280	NOT10_FAS12009	NOT10	129
1041281	NOT10_FAS12009	NOT10	27
1041282	NOT10_FAS12009	NOT10	56
1041283	NOT10_FAS12009	NOT10	53
1041284	NOT10_FAS12009	NOT10	54
1041285	NOT10_FAS12009	NOT10	89
1041286	NOT10_FAS12009	NOT10	170
1041287	NOT10_FAS12009	NOT10	27
1041288	NOT10_FAS12009	NOT10	92
1041289	NOT10_FAS12009	NOT10	63
1041290	NOT10_FAS12009	NOT10	83
1041291	NOT10_FAS12009	NOT10	32
1041292	NOT10_FAS12009	NOT10	67
1041293	NOT10_FAS12009	NOT10	162
1041294	NOT10_FAS12009	NOT10	105
1041295	NOT10_FAS12009	NOT10	67
1041296	NOT10_FAS12009	NOT10	29
1041297	NOT10_FAS12009	NOT10	50
1041298	NOT10_FAS12009	NOT10	65
1041299	NOT10_FAS12009	NOT10	51
1041300	NOT10_FAS12009	NOT10	125
1041301	NOT10_FAS12009	NOT10	117
1041302	NOT10_FAS12009	NOT10	23
1041303	NOT10_FAS12009	NOT10	71
1041304	NOT10_FAS12009	NOT10	123
1041305	NOT10_FAS12009	NOT10	85
1041306	NOT10_FAS12009	NOT10	82
1041307	NOT10_FAS12009	NOT10	78
1041308	NOT10_FAS12009	NOT10	115
1041309	NOT10_FAS12009	NOT10	59
1041310	NOT10_FAS12009	NOT10	40
1041311	NOT10_FAS12009	NOT10	32
1041312	NOT10_FAS12009	NOT10	25
1041313	NOT10_FAS12009	NOT10	63
1041314	NOT10_FAS12009	NOT10	32
1041315	NOT10_FAS12009	NOT10	47
1041316	NOT10_FAS12009	NOT10	118
1041317	NOT10_FAS12009	NOT10	88
1041318	NOT10_FAS12009	NOT10	58
1041319	NOT10_FAS12009	NOT10	103
1041320	NOT10_FAS12009	NOT10	119
1041321	NOT10_FAS12009	NOT10	100
1041322	NOT10_FAS12009	NOT10	40
1041323	NOT10_FAS12009	NOT10	64
1041324	NOT10_FAS12009	NOT10	157
1041325	NOT10_FAS12009	NOT10	43
1041326	NOT10_FAS12009	NOT10	101
1041327	NOT10_FAS12009	NOT10	31
1041328	NOT10_FAS12009	NOT10	54
1041329	NOT10_FAS12009	NOT10	65
1041330	NOT10_FAS12009	NOT10	34
1041331	NOT10_FAS12009	NOT10	77
1041332	NOT10_FAS12009	NOT10	81
1041333	NOT10_FAS12009	NOT10	59
1041334	NOT10_FAS12009	NOT10	123
1041335	NOT10_FAS12009	NOT10	84
1041336	NOT10_FAS12009	NOT10	96
1041337	NOT10_FAS12009	NOT10	71
1041338	NOT10_FAS12009	NOT10	181
1041339	NOT10_FAS12009	NOT10	65
1041340	NOT10_FAS12009	NOT10	72
1041341	NOT10_FAS12009	NOT10	16
1041342	NOT10_FAS12009	NOT10	54
1041343	NOT10_FAS12009	NOT10	58
1041344	NOT10_FAS12009	NOT10	151
1041345	NOT10_FAS12009	NOT10	28
1041346	NOT10_FAS12009	NOT10	54
1041347	NOT10_FAS12009	NOT10	102
1041348	NOT10_FAS12009	NOT10	131
1041349	NOT10_FAS12009	NOT10	88
1041350	NOT10_FAS12009	NOT10	77
1041351	NOT10_FAS12009	NOT10	81
1041352	NOT10_FAS12009	NOT10	59
1041353	NOT10_FAS12009	NOT10	71
1041354	NOT10_FAS12009	NOT10	63
1041355	NOT10_FAS12009	NOT10	40
1041356	NOT10_FAS12009	NOT10	83
1041357	NOT10_FAS12009	NOT10	97
1041358	NOT10_FAS12009	NOT10	69
1041359	NOT10_FAS12009	NOT10	276
1041360	NOT10_FAS12009	NOT10	158
1041361	NOT10_FAS12009	NOT10	202
1041362	NOT10_FAS12009	NOT10	55
1041363	NOT10_FAS12009	NOT10	91
1041364	NOT10_FAS12009	NOT10	91
1041365	NOT10_FAS12009	NOT10	42
1041366	NOT10_FAS12009	NOT10	97
1041367	NOT10_FAS12009	NOT10	56
1041368	NOT10_FAS12009	NOT10	65
1041369	NOT10_FAS12009	NOT10	38
1041370	NOT10_FAS12009	NOT10	68
1041371	NOT10_FAS12009	NOT10	82
1041372	NOT10_FAS12009	NOT10	74
1041373	NOT10_FAS12009	NOT10	38
1041374	NOT10_FAS12009	NOT10	46
1041375	NOT10_FAS12009	NOT10	89
1041376	NOT10_FAS12009	NOT10	46
1041377	NOT10_FAS12009	NOT10	80
1041378	NOT10_FAS12009	NOT10	30
1041379	NOT10_FAS12009	NOT10	28
1041380	NOT10_FAS12009	NOT10	33
1041381	NOT10_FAS12009	NOT10	39
1041382	NOT10_FAS12009	NOT10	116
1041383	NOT10_FAS12009	NOT10	71
1041384	NOT10_FAS12009	NOT10	58
1041385	NOT10_FAS12009	NOT10	42
1041386	NOT10_FAS12009	NOT10	45
1041387	NOT10_FAS12009	NOT10	51
1041388	NOT10_FAS12009	NOT10	26
1041389	NOT10_FAS12009	NOT10	20
1041390	NOT10_FAS12009	NOT10	10
1041391	NOT10_FAS12009	NOT10	105
1041392	NOT10_FAS12009	NOT10	26
1041393	NOT10_FAS12009	NOT10	82
1041394	NOT10_FAS12009	NOT10	92
1041395	NOT10_FAS12009	NOT10	61
1041396	NOT10_FAS12009	NOT10	70
1041397	NOT10_FAS12009	NOT10	70
1041398	NOT10_FAS12009	NOT10	96
1041399	NOT10_FAS12009	NOT10	81
1041400	NOT10_FAS12009	NOT10	45
1041401	NOT10_FAS12009	NOT10	59
1041402	NOT10_FAS12009	NOT10	48
1041403	NOT10_FAS12009	NOT10	63
1041404	NOT10_FAS12009	NOT10	88
1041405	NOT10_FAS12009	NOT10	58
1041406	NOT10_FAS12009	NOT10	102
1041407	NOT10_FAS12009	NOT10	98
1041408	NOT10_FAS12009	NOT10	206
1041409	NOT10_FAS12009	NOT10	66
1041410	NOT10_FAS12009	NOT10	8
1041411	NOT10_FAS12009	NOT10	100
1041412	NOT10_FAS12009	NOT10	76
1041413	NOT10_FAS12009	NOT10	66
1041414	NOT10_FAS12009	NOT10	85
1041415	NOT10_FAS12009	NOT10	82
1041416	NOT10_FAS12009	NOT10	22
1041417	NOT10_FAS12009	NOT10	49
1041418	NOT10_FAS12009	NOT10	157
1041419	NOT10_FAS12009	NOT10	136
1041420	NOT10_FAS12009	NOT10	45
1041421	NOT10_FAS12009	NOT10	41
1041422	NOT10_FAS12009	NOT10	137
1041423	NOT10_FAS12009	NOT10	119
1041424	NOT10_FAS12009	NOT10	50
1041425	NOT10_FAS12009	NOT10	62
1041426	NOT10_FAS12009	NOT10	73
1041427	NOT10_FAS12009	NOT10	56
1041428	NOT10_FAS12009	NOT10	260
1041429	NOT10_FAS12009	NOT10	46
1041430	NOT10_FAS12009	NOT10	37
1041431	NOT10_FAS12009	NOT10	33
1041432	NOT10_FAS12009	NOT10	73
1041433	NOT10_FAS12009	NOT10	101
1041434	NOT10_FAS12009	NOT10	63
1041435	NOT10_FAS12009	NOT10	136
1041436	NOT10_FAS12009	NOT10	183
1041437	NOT10_FAS12009	NOT10	52
1041438	NOT10_FAS12009	NOT10	58
1041439	NOT10_FAS12009	NOT10	27
1041440	NOT10_FAS12009	NOT10	134
1041441	NOT10_FAS12009	NOT10	27
1041442	NOT10_FAS12009	NOT10	58
1041443	NOT10_FAS12009	NOT10	48
1041444	NOT10_FAS12009	NOT10	120
1041445	NOT10_FAS12009	NOT10	31
1041446	NOT10_FAS12009	NOT10	63
1041447	NOT10_FAS12009	NOT10	88
1041448	NOT10_FAS12009	NOT10	77
1041449	NOT10_FAS12009	NOT10	88
1041450	NOT10_FAS12009	NOT10	142
1041451	NOT10_FAS12009	NOT10	94
1041452	NOT10_FAS12009	NOT10	30
1041453	NOT10_FAS12009	NOT10	46
1041454	NOT10_FAS12009	NOT10	105
1041455	NOT10_FAS12009	NOT10	57
1041456	NOT10_FAS12009	NOT10	49
1041457	NOT10_FAS12009	NOT10	83
1041458	NOT10_FAS12009	NOT10	245
1041459	NOT10_FAS12009	NOT10	95
1041460	NOT10_FAS12009	NOT10	39
1041461	NOT10_FAS12009	NOT10	103
1041462	NOT10_FAS12009	NOT10	34
1041463	NOT10_FAS12009	NOT10	63
1041464	NOT10_FAS12009	NOT10	87
1041465	NOT10_FAS12009	NOT10	100
1041466	NOT10_FAS12009	NOT10	127
1041467	NOT10_FAS12009	NOT10	94
1041468	NOT10_FAS12009	NOT10	85
1041469	NOT10_FAS12009	NOT10	45
1041470	NOT10_FAS12009	NOT10	83
1041471	NOT10_FAS12009	NOT10	40
1041472	NOT10_FAS12009	NOT10	42
1041473	NOT10_FAS12009	NOT10	136
1041474	NOT10_FAS12009	NOT10	64
1041475	NOT10_FAS12009	NOT10	102
1041476	NOT10_FAS12009	NOT10	47
1041477	NOT10_FAS12009	NOT10	216
1041478	NOT10_FAS12009	NOT10	158
1041479	NOT10_FAS12009	NOT10	50
1041480	NOT10_FAS12009	NOT10	9
1041481	NOT10_FAS12009	NOT10	98
1041482	NOT10_FAS12009	NOT10	72
1041483	NOT10_FAS12009	NOT10	121
1041484	NOT10_FAS12009	NOT10	56
1041485	NOT10_FAS12009	NOT10	27
1041486	NOT10_FAS12009	NOT10	11
1041487	NOT10_FAS12009	NOT10	63
1041488	NOT10_FAS12009	NOT10	119
1041489	NOT10_FAS12009	NOT10	66
1041490	NOT10_FAS12009	NOT10	63
1041491	NOT10_FAS12009	NOT10	80
1041492	NOT10_FAS12009	NOT10	86
1041493	NOT10_FAS12009	NOT10	97
1041494	NOT10_FAS12009	NOT10	30
1041495	NOT10_FAS12009	NOT10	33
1041496	NOT10_FAS12009	NOT10	78
1041497	NOT10_FAS12009	NOT10	89
1041498	NOT10_FAS12009	NOT10	127
1041499	NOT10_FAS12009	NOT10	68
1041500	NOT10_FAS12009	NOT10	117
1041501	NOT10_FAS12009	NOT10	72
1041502	NOT10_FAS12009	NOT10	87
1041503	NOT10_FAS12009	NOT10	62
1041504	NOT10_FAS12009	NOT10	93
1041505	NOT10_FAS12009	NOT10	63
1041506	NOT10_FAS12009	NOT10	122
1041507	NOT10_FAS12009	NOT10	50
1041508	NOT10_FAS12009	NOT10	117
1041509	NOT10_FAS12009	NOT10	40
1041510	NOT10_FAS12009	NOT10	85
1041511	NOT10_FAS12009	NOT10	67
1041512	NOT10_FAS12009	NOT10	69
1041513	NOT10_FAS12009	NOT10	32
1041514	NOT10_FAS12009	NOT10	49
1041515	NOT10_FAS12009	NOT10	106
1041516	NOT10_FAS12009	NOT10	42
1041517	NOT10_FAS12009	NOT10	94
1041518	NOT10_FAS12009	NOT10	179
1041519	NOT10_FAS12009	NOT10	63
1041520	NOT10_FAS12009	NOT10	62
1041521	NOT10_FAS12009	NOT10	67
1041522	NOT10_FAS12009	NOT10	101
1041523	NOT10_FAS12009	NOT10	46
1041524	NOT10_FAS12009	NOT10	133
1041525	NOT10_FAS12009	NOT10	66
1041526	NOT10_FAS12009	NOT10	73
1041527	NOT10_FAS12009	NOT10	74
1041528	NOT10_FAS12009	NOT10	27
1041529	NOT10_FAS12009	NOT10	44
1041530	NOT10_FAS12009	NOT10	52
1041531	NOT10_FAS12009	NOT10	55
1041532	NOT10_FAS12009	NOT10	50
1041533	NOT10_FAS12009	NOT10	106
1041534	NOT10_FAS12009	NOT10	59
1041535	NOT10_FAS12009	NOT10	184
1041536	NOT10_FAS12009	NOT10	50
1041537	NOT10_FAS12009	NOT10	70
1041538	NOT10_FAS12009	NOT10	63
1041539	NOT10_FAS12009	NOT10	34
1041540	NOT10_FAS12009	NOT10	42
1041541	NOT10_FAS12009	NOT10	21
1041542	NOT10_FAS12009	NOT10	55
1041543	NOT10_FAS12009	NOT10	83
1041544	NOT10_FAS12009	NOT10	66
1041545	NOT10_FAS12009	NOT10	32
1041546	NOT10_FAS12009	NOT10	71
1041547	NOT10_FAS12009	NOT10	81
1041548	NOT10_FAS12009	NOT10	38
1041549	NOT10_FAS12009	NOT10	93
1041550	NOT10_FAS12009	NOT10	32
1041551	NOT10_FAS12009	NOT10	134
1041552	NOT10_FAS12009	NOT10	176
1041553	NOT10_FAS12009	NOT10	66
1041554	NOT10_FAS12009	NOT10	138
1041555	NOT10_FAS12009	NOT10	211
1041556	NOT10_FAS12009	NOT10	12
1041557	NOT10_FAS12009	NOT10	117
1041558	NOT10_FAS12009	NOT10	99
1041559	NOT10_FAS12009	NOT10	71
1041560	NOT10_FAS12009	NOT10	36
1041561	NOT10_FAS12009	NOT10	55
1041562	NOT10_FAS12009	NOT10	36
1041563	NOT10_FAS12009	NOT10	49
1041564	NOT10_FAS12009	NOT10	128
1041565	NOT10_FAS12009	NOT10	65
1041566	NOT10_FAS12009	NOT10	107
1041567	NOT10_FAS12009	NOT10	54
1041568	NOT10_FAS12009	NOT10	124
1041569	NOT10_FAS12009	NOT10	72
1041570	NOT10_FAS12009	NOT10	77
1041571	NOT10_FAS12009	NOT10	106
1041572	NOT10_FAS12009	NOT10	68
1041573	NOT10_FAS12009	NOT10	85
1041574	NOT10_FAS12009	NOT10	152
1041575	NOT10_FAS12009	NOT10	50
1041576	NOT10_FAS12009	NOT10	59
1041577	NOT10_FAS12009	NOT10	39
1041578	NOT10_FAS12009	NOT10	64
1041579	NOT10_FAS12009	NOT10	37
1041580	NOT10_FAS12009	NOT10	159
1041581	NOT10_FAS12009	NOT10	88
1041582	NOT10_FAS12009	NOT10	43
1041583	NOT10_FAS12009	NOT10	25
1041584	NOT10_FAS12009	NOT10	46
1041585	NOT10_FAS12009	NOT10	86
1041586	NOT10_FAS12009	NOT10	120
1041587	NOT10_FAS12009	NOT10	49
1041588	NOT10_FAS12009	NOT10	52
1041589	NOT10_FAS12009	NOT10	155
1041590	NOT10_FAS12009	NOT10	35
1041591	NOT10_FAS12009	NOT10	81
1041592	NOT10_FAS12009	NOT10	78
1041593	NOT10_FAS12009	NOT10	32
1041594	NOT10_FAS12009	NOT10	36
1041595	NOT10_FAS12009	NOT10	86
1041596	NOT10_FAS12009	NOT10	54
1041597	NOT10_FAS12009	NOT10	71
1041598	NOT10_FAS12009	NOT10	23
1041599	NOT10_FAS12009	NOT10	137
1041600	NOT10_FAS12009	NOT10	76
1041601	NOT10_FAS12009	NOT10	91
1041602	NOT10_FAS12009	NOT10	125
1041603	NOT10_FAS12009	NOT10	100
1041604	NOT10_FAS12009	NOT10	83
1041605	NOT10_FAS12009	NOT10	97
1041606	NOT10_FAS12009	NOT10	63
1041607	NOT10_FAS12009	NOT10	63
1041608	NOT10_FAS12009	NOT10	146
1041609	NOT10_FAS12009	NOT10	33
1041610	NOT10_FAS12009	NOT10	98
1041611	NOT10_FAS12009	NOT10	110
1041612	NOT10_FAS12009	NOT10	85
1041613	NOT10_FAS12009	NOT10	72
1041614	NOT10_FAS12009	NOT10	35
1041615	NOT10_FAS12009	NOT10	49
1041616	NOT10_FAS12009	NOT10	85
1041617	NOT10_FAS12009	NOT10	113
1041618	NOT10_FAS12009	NOT10	132
1041619	NOT10_FAS12009	NOT10	61
1041620	NOT10_FAS12009	NOT10	138
1041621	NOT10_FAS12009	NOT10	22
1041622	NOT10_FAS12009	NOT10	51
1041623	NOT10_FAS12009	NOT10	98
1041624	NOT10_FAS12009	NOT10	76
1041625	NOT10_FAS12009	NOT10	40
1041626	NOT10_FAS12009	NOT10	144
1041627	NOT10_FAS12009	NOT10	38
1041628	NOT10_FAS12009	NOT10	70
1041629	NOT10_FAS12009	NOT10	153
1041630	NOT10_FAS12009	NOT10	46
1041631	NOT10_FAS12009	NOT10	124
1041632	NOT10_FAS12009	NOT10	139
1041633	NOT10_FAS12009	NOT10	65
1041634	NOT10_FAS12009	NOT10	62
1041635	NOT10_FAS12009	NOT10	50
1041636	NOT10_FAS12009	NOT10	20
1041637	NOT10_FAS12009	NOT10	87
1041638	NOT10_FAS12009	NOT10	55
1041639	NOT10_FAS12009	NOT10	95
1041640	NOT10_FAS12009	NOT10	41
1041641	NOT10_FAS12009	NOT10	108
1041642	NOT10_FAS12009	NOT10	48
1041643	NOT10_FAS12009	NOT10	77
1041644	NOT10_FAS12009	NOT10	31
1041645	NOT10_FAS12009	NOT10	91
1041646	NOT10_FAS12009	NOT10	46
1041647	NOT10_FAS12009	NOT10	59
1041648	NOT10_FAS12009	NOT10	85
1041649	NOT10_FAS12009	NOT10	99
1041650	NOT10_FAS12009	NOT10	81
1041651	NOT10_FAS12009	NOT10	29
1041652	NOT10_FAS12009	NOT10	48
1041653	NOT10_FAS12009	NOT10	83
1041654	NOT10_FAS12009	NOT10	81
1041655	NOT10_FAS12009	NOT10	60
1041656	NOT10_FAS12009	NOT10	179
1041657	NOT10_FAS12009	NOT10	82
1041658	NOT10_FAS12009	NOT10	33
1041659	NOT10_FAS12009	NOT10	31
1041660	NOT10_FAS12009	NOT10	70
1041661	NOT10_FAS12009	NOT10	7
1041662	NOT10_FAS12009	NOT10	110
1041663	NOT10_FAS12009	NOT10	113
1041664	NOT10_FAS12009	NOT10	67
1041665	NOT10_FAS12009	NOT10	57
1041666	NOT10_FAS12009	NOT10	136
1041667	NOT10_FAS12009	NOT10	125
1041668	NOT10_FAS12009	NOT10	71
1041669	NOT10_FAS12009	NOT10	59
1041670	NOT10_FAS12009	NOT10	139
1041671	NOT10_FAS12009	NOT10	72
1041672	NOT10_FAS12009	NOT10	60
1041673	NOT10_FAS12009	NOT10	84
1041674	NOT10_FAS12009	NOT10	28
1041675	NOT10_FAS12009	NOT10	24
1041676	NOT10_FAS12009	NOT10	9
1041677	NOT10_FAS12009	NOT10	49
1041678	NOT10_FAS12009	NOT10	105
1041679	NOT10_FAS12009	NOT10	35
1041680	NOT10_FAS12009	NOT10	71
1041681	NOT10_FAS12009	NOT10	46
1041682	NOT10_FAS12009	NOT10	61
1041683	NOT10_FAS12009	NOT10	37
1041684	NOT10_FAS12009	NOT10	79
1041685	NOT10_FAS12009	NOT10	120
1041686	NOT10_FAS12009	NOT10	76
1041687	NOT10_FAS12009	NOT10	101
1041688	NOT10_FAS12009	NOT10	92
1041689	NOT10_FAS12009	NOT10	61
1041690	NOT10_FAS12009	NOT10	159
1041691	NOT10_FAS12009	NOT10	45
1041692	NOT10_FAS12009	NOT10	48
1041693	NOT10_FAS12009	NOT10	53
1041694	NOT10_FAS12009	NOT10	30
1041695	NOT10_FAS12009	NOT10	68
1041696	NOT10_FAS12009	NOT10	48
1041697	NOT10_FAS12009	NOT10	15
1041698	NOT10_FAS12009	NOT10	60
1041699	NOT10_FAS12009	NOT10	30
1041700	NOT10_FAS12009	NOT10	29
1041701	NOT10_FAS12009	NOT10	63
1041702	NOT10_FAS12009	NOT10	79
1041703	NOT10_FAS12009	NOT10	88
1041704	NOT10_FAS12009	NOT10	52
1041705	NOT10_FAS12009	NOT10	35
1041706	NOT10_FAS12009	NOT10	43
1041707	NOT10_FAS12009	NOT10	64
1041708	NOT10_FAS12009	NOT10	20
1041709	NOT10_FAS12009	NOT10	59
1041710	NOT10_FAS12009	NOT10	18
1041711	NOT10_FAS12009	NOT10	66
1041712	NOT10_FAS12009	NOT10	51
1041713	NOT10_FAS12009	NOT10	44
1041714	NOT10_FAS12009	NOT10	72
1041715	NOT10_FAS12009	NOT10	67
1041716	NOT10_FAS12009	NOT10	60
1041717	NOT10_FAS12009	NOT10	50
1041718	NOT10_FAS12009	NOT10	87
1041719	NOT10_FAS12009	NOT10	41
1041720	NOT10_FAS12009	NOT10	58
1041721	NOT10_FAS12009	NOT10	33
1041722	NOT10_FAS12009	NOT10	51
1041723	NOT10_FAS12009	NOT10	54
1041724	NOT10_FAS12009	NOT10	48
1041725	NOT10_FAS12009	NOT10	91
1041726	NOT10_FAS12009	NOT10	16
1041727	NOT10_FAS12009	NOT10	35
1041728	NOT10_FAS12009	NOT10	11
1041729	NOT10_FAS12009	NOT10	220
1041730	NOT10_FAS12009	NOT10	170
1041731	NOT10_FAS12009	NOT10	154
1041732	NOT10_FAS12009	NOT10	18
1041733	NOT10_FAS12009	NOT10	240
1041734	NOT10_FAS12009	NOT10	244
1041735	NOT10_FAS12009	NOT10	228
1041736	NOT10_FAS12009	NOT10	165
1041737	NOT10_FAS12009	NOT10	226
1041738	NOT10_FAS12009	NOT10	181
1041739	NOT10_FAS12009	NOT10	176
1041740	NOT10_FAS12009	NOT10	216
1041741	NOT10_FAS12009	NOT10	27
1041742	NOT10_FAS12009	NOT10	36
1041743	NOT10_FAS12009	NOT10	93
1041744	NOT10_FAS12009	NOT10	55
1041745	NOT10_FAS12009	NOT10	49
1041746	NOT10_FAS12009	NOT10	193
1041747	NOT10_FAS12009	NOT10	71
1041748	NOT10_FAS12009	NOT10	59
1041749	NOT10_FAS12009	NOT10	184
1041750	NOT10_FAS12009	NOT10	55
1041751	NOT10_FAS12009	NOT10	128
1041752	NOT10_FAS12009	NOT10	115
1041753	NOT10_FAS12009	NOT10	32
1041754	NOT10_FAS12009	NOT10	41
1041755	NOT10_FAS12009	NOT10	65
1041756	NOT10_FAS12009	NOT10	51
1041757	NOT10_FAS12009	NOT10	45
1041758	NOT10_FAS12009	NOT10	107
1041759	NOT10_FAS12009	NOT10	54
1041760	NOT10_FAS12009	NOT10	72
1041761	NOT10_FAS12009	NOT10	77
1041762	NOT10_FAS12009	NOT10	106
1041763	NOT10_FAS12009	NOT10	68
1041764	NOT10_FAS12009	NOT10	97
1041765	NOT10_FAS12009	NOT10	85
1041766	NOT10_FAS12009	NOT10	152
1041767	NOT10_FAS12009	NOT10	182
1041768	NOT10_FAS12009	NOT10	68
1041769	NOT10_FAS12009	NOT10	50
1041770	NOT10_FAS12009	NOT10	59
1041771	NOT10_FAS12009	NOT10	93
1041772	NOT10_FAS12009	NOT10	64
1041773	NOT10_FAS12009	NOT10	37
1041774	NOT10_FAS12009	NOT10	159
1041775	NOT10_FAS12009	NOT10	43
1041776	NOT10_FAS12009	NOT10	25
1041777	NOT10_FAS12009	NOT10	53
1041778	NOT10_FAS12009	NOT10	55
1041779	NOT10_FAS12009	NOT10	86
1041780	NOT10_FAS12009	NOT10	49
1041781	NOT10_FAS12009	NOT10	52
1041782	NOT10_FAS12009	NOT10	29
1041783	NOT10_FAS12009	NOT10	155
1041784	NOT10_FAS12009	NOT10	35
1041785	NOT10_FAS12009	NOT10	81
1041786	NOT10_FAS12009	NOT10	81
1041787	NOT10_FAS12009	NOT10	90
1041788	NOT10_FAS12009	NOT10	36
1041789	NOT10_FAS12009	NOT10	86
1041790	NOT10_FAS12009	NOT10	54
1041791	NOT10_FAS12009	NOT10	112
1041792	NOT10_FAS12009	NOT10	23
1041793	NOT10_FAS12009	NOT10	137
1041794	NOT10_FAS12009	NOT10	76
1041795	NOT10_FAS12009	NOT10	91
1041796	NOT10_FAS12009	NOT10	125
1041797	NOT10_FAS12009	NOT10	100
1041798	NOT10_FAS12009	NOT10	83
1041799	NOT10_FAS12009	NOT10	83
1041800	NOT10_FAS12009	NOT10	63
1041801	NOT10_FAS12009	NOT10	48
1041802	NOT10_FAS12009	NOT10	42
1041803	NOT10_FAS12009	NOT10	146
1041804	NOT10_FAS12009	NOT10	33
1041805	NOT10_FAS12009	NOT10	98
1041806	NOT10_FAS12009	NOT10	51
1041807	NOT10_FAS12009	NOT10	126
1041808	NOT10_FAS12009	NOT10	74
1041809	NOT10_FAS12009	NOT10	87
1041810	NOT10_FAS12009	NOT10	110
1041811	NOT10_FAS12009	NOT10	85
1041812	NOT10_FAS12009	NOT10	72
1041813	NOT10_FAS12009	NOT10	35
1041814	NOT10_FAS12009	NOT10	49
1041815	NOT10_FAS12009	NOT10	85
1041816	NOT10_FAS12009	NOT10	113
1041817	NOT10_FAS12009	NOT10	132
1041818	NOT10_FAS12009	NOT10	61
1041819	NOT10_FAS12009	NOT10	138
1041820	NOT10_FAS12009	NOT10	51
1041821	NOT10_FAS12009	NOT10	98
1041822	NOT10_FAS12009	NOT10	76
1041823	NOT10_FAS12009	NOT10	13
1041824	NOT10_FAS12009	NOT10	100
1041825	NOT10_FAS12009	NOT10	40
1041826	NOT10_FAS12009	NOT10	144
1041827	NOT10_FAS12009	NOT10	78
1041828	NOT10_FAS12009	NOT10	10
1041829	NOT10_FAS12009	NOT10	38
1041830	NOT10_FAS12009	NOT10	70
1041831	NOT10_FAS12009	NOT10	153
1041832	NOT10_FAS12009	NOT10	79
1041833	NOT10_FAS12009	NOT10	124
1041834	NOT10_FAS12009	NOT10	139
1041835	NOT10_FAS12009	NOT10	62
1041836	NOT10_FAS12009	NOT10	20
1041837	NOT10_FAS12009	NOT10	87
1041838	NOT10_FAS12009	NOT10	55
1041839	NOT10_FAS12009	NOT10	95
1041840	NOT10_FAS12009	NOT10	108
1041841	NOT10_FAS12009	NOT10	48
1041842	NOT10_FAS12009	NOT10	20
1041843	NOT10_FAS12009	NOT10	31
1041844	NOT10_FAS12009	NOT10	39
1041845	NOT10_FAS12009	NOT10	127
1041846	NOT10_FAS12009	NOT10	59
1041847	NOT10_FAS12009	NOT10	40
1041848	NOT10_FAS12009	NOT10	99
1041849	NOT10_FAS12009	NOT10	98
1041850	NOT10_FAS12009	NOT10	29
1041851	NOT10_FAS12009	NOT10	48
1041852	NOT10_FAS12009	NOT10	83
1041853	NOT10_FAS12009	NOT10	81
1041854	NOT10_FAS12009	NOT10	60
1041855	NOT10_FAS12009	NOT10	105
1041856	NOT10_FAS12009	NOT10	75
1041857	NOT10_FAS12009	NOT10	82
1041858	NOT10_FAS12009	NOT10	33
1041859	NOT10_FAS12009	NOT10	31
1041860	NOT10_FAS12009	NOT10	70
1041861	NOT10_FAS12009	NOT10	7
1041862	NOT10_FAS12009	NOT10	110
1041863	NOT10_FAS12009	NOT10	113
1041864	NOT10_FAS12009	NOT10	67
1041865	NOT10_FAS12009	NOT10	136
1041866	NOT10_FAS12009	NOT10	125
1041867	NOT10_FAS12009	NOT10	71
1041868	NOT10_FAS12009	NOT10	59
1041869	NOT10_FAS12009	NOT10	139
1041870	NOT10_FAS12009	NOT10	58
1041871	NOT10_FAS12009	NOT10	72
1041872	NOT10_FAS12009	NOT10	60
1041873	NOT10_FAS12009	NOT10	84
1041874	NOT10_FAS12009	NOT10	24
1041875	NOT10_FAS12009	NOT10	9
1041876	NOT10_FAS12009	NOT10	49
1041877	NOT10_FAS12009	NOT10	11
1041878	NOT10_FAS12009	NOT10	12
1041879	NOT10_FAS12009	NOT10	71
1041880	NOT10_FAS12009	NOT10	46
1041881	NOT10_FAS12009	NOT10	93
1041882	NOT10_FAS12009	NOT10	37
1041883	NOT10_FAS12009	NOT10	79
1041884	NOT10_FAS12009	NOT10	120
1041885	NOT10_FAS12009	NOT10	33
1041886	NOT10_FAS12009	NOT10	101
1041887	NOT10_FAS12009	NOT10	92
1041888	NOT10_FAS12009	NOT10	92
1041889	NOT10_FAS12009	NOT10	53
1041890	NOT10_FAS12009	NOT10	48
1041891	NOT10_FAS12009	NOT10	15
1041892	NOT10_FAS12009	NOT10	60
1041893	NOT10_FAS12009	NOT10	29
1041894	NOT10_FAS12009	NOT10	37
1041895	NOT10_FAS12009	NOT10	63
1041896	NOT10_FAS12009	NOT10	69
1041897	NOT10_FAS12009	NOT10	88
1041898	NOT10_FAS12009	NOT10	52
1041899	NOT10_FAS12009	NOT10	43
1041900	NOT10_FAS12009	NOT10	58
1041901	NOT10_FAS12009	NOT10	43
1041902	NOT10_FAS12009	NOT10	64
1041903	NOT10_FAS12009	NOT10	62
1041904	NOT10_FAS12009	NOT10	51
1041905	NOT10_FAS12009	NOT10	57
1041906	NOT10_FAS12009	NOT10	75
1041907	NOT10_FAS12009	NOT10	51
1041908	NOT10_FAS12009	NOT10	44
1041909	NOT10_FAS12009	NOT10	130
1041910	NOT10_FAS12009	NOT10	87
1041911	NOT10_FAS12009	NOT10	52
1041912	NOT10_FAS12009	NOT10	59
1041913	NOT10_FAS12009	NOT10	33
1041914	NOT10_FAS12009	NOT10	51
1041915	NOT10_FAS12009	NOT10	124
1041916	NOT10_FAS12009	NOT10	54
1041917	NOT10_FAS12009	NOT10	48
1041918	NOT10_FAS12009	NOT10	228
1041919	NOT10_FAS12009	NOT10	165
1041920	NOT10_FAS12009	NOT10	226
1041921	NOT10_FAS12009	NOT10	181
1041922	NOT10_FAS12009	NOT10	69
1041923	NOT10_FAS12009	NOT10	181
1041924	NOT10_FAS12009	NOT10	19
1041925	NOT10_FAS12009	NOT10	118
1041926	NOT10_FAS12009	NOT10	157
1041927	NOT10_FAS12009	NOT10	88
1041928	NOT10_FAS12009	NOT10	130
1041929	NOT10_FAS12009	NOT10	79
1041930	NOT10_FAS12009	NOT10	73
1041931	NOT10_FAS12009	NOT10	82
1041932	NOT10_FAS12009	NOT10	114
1041933	NOT10_FAS12009	NOT10	85
1041934	NOT10_FAS12009	NOT10	86
1041935	NOT10_FAS12009	NOT10	79
1041936	NOT10_FAS12009	NOT10	274
1041937	NOT10_FAS12009	NOT10	61
1041938	NOT10_FAS12009	NOT10	82
1041939	NOT10_FAS12009	NOT10	101
1041940	NOT10_FAS12009	NOT10	32
1041941	NOT10_FAS12009	NOT10	159
1041942	NOT10_FAS12009	NOT10	53
1041943	NOT10_FAS12009	NOT10	77
1041944	NOT10_FAS12009	NOT10	139
1041945	NOT10_FAS12009	NOT10	106
1041946	NOT10_FAS12009	NOT10	79
1041947	NOT10_FAS12009	NOT10	134
1041948	NOT10_FAS12009	NOT10	81
1041949	NOT10_FAS12009	NOT10	118
1041950	NOT10_FAS12009	NOT10	151
1041951	NOT10_FAS12009	NOT10	60
1041952	NOT10_FAS12009	NOT10	65
1041953	NOT10_FAS12009	NOT10	68
1041954	NOT10_FAS12009	NOT10	40
1041955	NOT10_FAS12009	NOT10	80
1041956	NOT10_FAS12009	NOT10	87
1041957	NOT10_FAS12009	NOT10	69
1041958	NOT10_FAS12009	NOT10	53
1041959	NOT10_FAS12009	NOT10	43
1041960	NOT10_FAS12009	NOT10	51
1041961	NOT10_FAS12009	NOT10	27
1041962	NOT10_FAS12009	NOT10	89
1041963	NOT10_FAS12009	NOT10	77
1041964	NOT10_FAS12009	NOT10	34
1041965	NOT10_FAS12009	NOT10	35
1041966	NOT10_FAS12009	NOT10	121
1041967	NOT10_FAS12009	NOT10	23
1041968	NOT10_FAS12009	NOT10	56
1041969	NOT10_FAS12009	NOT10	54
1041970	NOT10_FAS12009	NOT10	35
1041971	NOT10_FAS12009	NOT10	23
1041972	NOT10_FAS12009	NOT10	32
1041973	NOT10_FAS12009	NOT10	65
1041974	NOT10_FAS12009	NOT10	169
1041975	NOT10_FAS12009	NOT10	83
1041976	NOT10_FAS12009	NOT10	49
1041977	NOT10_FAS12009	NOT10	29
1041978	NOT10_FAS12009	NOT10	46
1041979	NOT10_FAS12009	NOT10	43
1041980	NOT10_FAS12009	NOT10	114
1041981	NOT10_FAS12009	NOT10	58
1041982	NOT10_FAS12009	NOT10	54
1041983	NOT10_FAS12009	NOT10	14
1041984	NOT10_FAS12009	NOT10	91
1041985	NOT10_FAS12009	NOT10	43
1041986	NOT10_FAS12009	NOT10	92
1041987	NOT10_FAS12009	NOT10	56
1041988	NOT10_FAS12009	NOT10	116
1041989	NOT10_FAS12009	NOT10	75
1041990	NOT10_FAS12009	NOT10	55
1041991	NOT10_FAS12009	NOT10	76
1041992	NOT10_FAS12009	NOT10	25
1041993	NOT10_FAS12009	NOT10	77
1041994	NOT10_FAS12009	NOT10	82
1041995	NOT10_FAS12009	NOT10	117
1041996	NOT10_FAS12009	NOT10	128
1041997	NOT10_FAS12009	NOT10	55
1041998	NOT10_FAS12009	NOT10	51
1041999	NOT10_FAS12009	NOT10	8
1042000	NOT10_FAS12009	NOT10	74
1042001	NOT10_FAS12009	NOT10	162
1042002	NOT10_FAS12009	NOT10	76
1042003	NOT10_FAS12009	NOT10	41
1042004	NOT10_FAS12009	NOT10	61
1042005	NOT10_FAS12009	NOT10	97
1042006	NOT10_FAS12009	NOT10	42
1042007	NOT10_FAS12009	NOT10	58
1042008	NOT10_FAS12009	NOT10	78
1042009	NOT10_FAS12009	NOT10	55
1042010	NOT10_FAS12009	NOT10	69
1042011	NOT10_FAS12009	NOT10	44
1042012	NOT10_FAS12009	NOT10	103
1042013	NOT10_FAS12009	NOT10	92
1042014	NOT10_FAS12009	NOT10	49
1042015	NOT10_FAS12009	NOT10	58
1042016	NOT10_FAS12009	NOT10	128
1042017	NOT10_FAS12009	NOT10	55
1042018	NOT10_FAS12009	NOT10	97
1042019	NOT10_FAS12009	NOT10	50
1042020	NOT10_FAS12009	NOT10	51
1042021	NOT10_FAS12009	NOT10	125
1042022	NOT10_FAS12009	NOT10	50
1042023	NOT10_FAS12009	NOT10	122
1042024	NOT10_FAS12009	NOT10	122
1042025	NOT10_FAS12009	NOT10	94
1042026	NOT10_FAS12009	NOT10	126
1042027	NOT10_FAS12009	NOT10	157
1042028	NOT10_FAS12009	NOT10	181
1042029	NOT10_FAS12009	NOT10	91
1042030	NOT10_FAS12009	NOT10	66
1042031	NOT10_FAS12009	NOT10	123
1042032	NOT10_FAS12009	NOT10	72
1042033	NOT10_FAS12009	NOT10	71
1042034	NOT10_FAS12009	NOT10	53
1042035	NOT10_FAS12009	NOT10	68
1042036	NOT10_FAS12009	NOT10	54
1042037	NOT10_FAS12009	NOT10	60
1042038	NOT10_FAS12009	NOT10	46
1042039	NOT10_FAS12009	NOT10	121
1042040	NOT10_FAS12009	NOT10	63
1042041	NOT10_FAS12009	NOT10	79
1042042	NOT10_FAS12009	NOT10	108
1042043	NOT10_FAS12009	NOT10	81
1042044	NOT10_FAS12009	NOT10	66
1042045	NOT10_FAS12009	NOT10	34
1042046	NOT10_FAS12009	NOT10	52
1042047	NOT10_FAS12009	NOT10	58
1042048	NOT10_FAS12009	NOT10	49
1042049	NOT10_FAS12009	NOT10	78
1042050	NOT10_FAS12009	NOT10	172
1042051	NOT10_FAS12009	NOT10	107
1042052	NOT10_FAS12009	NOT10	100
1042053	NOT10_FAS12009	NOT10	36
1042054	NOT10_FAS12009	NOT10	22
1042055	NOT10_FAS12009	NOT10	98
1042056	NOT10_FAS12009	NOT10	157
1042057	NOT10_FAS12009	NOT10	142
1042058	NOT10_FAS12009	NOT10	138
1042059	NOT10_FAS12009	NOT10	144
1042060	NOT10_FAS12009	NOT10	55
1042061	NOT10_FAS12009	NOT10	81
1042062	NOT10_FAS12009	NOT10	94
1042063	NOT10_FAS12009	NOT10	79
1042064	NOT10_FAS12009	NOT10	32
1042065	NOT10_FAS12009	NOT10	51
1042066	NOT10_FAS12009	NOT10	71
1042067	NOT10_FAS12009	NOT10	51
1042068	NOT10_FAS12009	NOT10	164
1042069	NOT10_FAS12009	NOT10	56
1042070	NOT10_FAS12009	NOT10	91
1042071	NOT10_FAS12009	NOT10	47
1042072	NOT10_FAS12009	NOT10	12
1042073	NOT10_FAS12009	NOT10	50
1042074	NOT10_FAS12009	NOT10	81
1042075	NOT10_FAS12009	NOT10	62
1042076	NOT10_FAS12009	NOT10	101
1042077	NOT10_FAS12009	NOT10	33
1042078	NOT10_FAS12009	NOT10	7
1042079	NOT10_FAS12009	NOT10	157
1042080	NOT10_FAS12009	NOT10	54
1042081	NOT10_FAS12009	NOT10	67
1042082	NOT10_FAS12009	NOT10	23
1042083	NOT10_FAS12009	NOT10	51
1042084	NOT10_FAS12009	NOT10	87
1042085	NOT10_FAS12009	NOT10	75
1042086	NOT10_FAS12009	NOT10	130
1042087	NOT10_FAS12009	NOT10	86
1042088	NOT10_FAS12009	NOT10	52
1042089	NOT10_FAS12009	NOT10	110
1042090	NOT10_FAS12009	NOT10	95
1042091	NOT10_FAS12009	NOT10	133
1042092	NOT10_FAS12009	NOT10	107
1042093	NOT10_FAS12009	NOT10	89
1042094	NOT10_FAS12009	NOT10	41
1042095	NOT10_FAS12009	NOT10	70
1042096	NOT10_FAS12009	NOT10	76
1042097	NOT10_FAS12009	NOT10	27
1042098	NOT10_FAS12009	NOT10	153
1042099	NOT10_FAS12009	NOT10	60
1042100	NOT10_FAS12009	NOT10	70
1042101	NOT10_FAS12009	NOT10	102
1042102	NOT10_FAS12009	NOT10	22
1042103	NOT10_FAS12009	NOT10	58
1042104	NOT10_FAS12009	NOT10	60
1042105	NOT10_FAS12009	NOT10	107
1042106	NOT10_FAS12009	NOT10	147
1042107	NOT10_FAS12009	NOT10	110
1042108	NOT10_FAS12009	NOT10	56
1042109	NOT10_FAS12009	NOT10	63
1042110	NOT10_FAS12009	NOT10	76
1042111	NOT10_FAS12009	NOT10	122
1042112	NOT10_FAS12009	NOT10	72
1042113	NOT10_FAS12009	NOT10	98
1042114	NOT10_FAS12009	NOT10	153
1042115	NOT10_FAS12009	NOT10	38
1042116	NOT10_FAS12009	NOT10	66
1042117	NOT10_FAS12009	NOT10	144
1042118	NOT10_FAS12009	NOT10	68
1042119	NOT10_FAS12009	NOT10	52
1042120	NOT10_FAS12009	NOT10	68
1042121	NOT10_FAS12009	NOT10	187
1042122	NOT10_FAS12009	NOT10	51
1042123	NOT10_FAS12009	NOT10	82
1042124	NOT10_FAS12009	NOT10	144
1042125	NOT10_FAS12009	NOT10	57
1042126	NOT10_FAS12009	NOT10	61
1042127	NOT10_FAS12009	NOT10	81
1042128	NOT10_FAS12009	NOT10	27
1042129	NOT10_FAS12009	NOT10	49
1042130	NOT10_FAS12009	NOT10	60
1042131	NOT10_FAS12009	NOT10	81
1042132	NOT10_FAS12009	NOT10	103
1042133	NOT10_FAS12009	NOT10	64
1042134	NOT10_FAS12009	NOT10	63
1042135	NOT10_FAS12009	NOT10	104
1042136	NOT10_FAS12009	NOT10	77
1042137	NOT10_FAS12009	NOT10	88
1042138	NOT10_FAS12009	NOT10	192
1042139	NOT10_FAS12009	NOT10	61
1042140	NOT10_FAS12009	NOT10	124
1042141	NOT10_FAS12009	NOT10	78
1042142	NOT10_FAS12009	NOT10	75
1042143	NOT10_FAS12009	NOT10	96
1042144	NOT10_FAS12009	NOT10	84
1042145	NOT10_FAS12009	NOT10	42
1042146	NOT10_FAS12009	NOT10	86
1042147	NOT10_FAS12009	NOT10	164
1042148	NOT10_FAS12009	NOT10	74
1042149	NOT10_FAS12009	NOT10	26
1042150	NOT10_FAS12009	NOT10	30
1042151	NOT10_FAS12009	NOT10	59
1042152	NOT10_FAS12009	NOT10	58
1042153	NOT10_FAS12009	NOT10	91
1042154	NOT10_FAS12009	NOT10	58
1042155	NOT10_FAS12009	NOT10	59
1042156	NOT10_FAS12009	NOT10	38
1042157	NOT10_FAS12009	NOT10	137
1042158	NOT10_FAS12009	NOT10	110
1042159	NOT10_FAS12009	NOT10	82
1042160	NOT10_FAS12009	NOT10	89
1042161	NOT10_FAS12009	NOT10	19
1042162	NOT10_FAS12009	NOT10	54
1042163	NOT10_FAS12009	NOT10	39
1042164	NOT10_FAS12009	NOT10	63
1042165	NOT10_FAS12009	NOT10	159
1042166	NOT10_FAS12009	NOT10	127
1042167	NOT10_FAS12009	NOT10	66
1042168	NOT10_FAS12009	NOT10	144
1042169	NOT10_FAS12009	NOT10	64
1042170	NOT10_FAS12009	NOT10	53
1042171	NOT10_FAS12009	NOT10	105
1042172	NOT10_FAS12009	NOT10	131
1042173	NOT10_FAS12009	NOT10	41
1042174	NOT10_FAS12009	NOT10	129
1042175	NOT10_FAS12009	NOT10	89
1042176	NOT10_FAS12009	NOT10	10
1042177	NOT10_FAS12009	NOT10	31
1042178	NOT10_FAS12009	NOT10	116
1042179	NOT10_FAS12009	NOT10	81
1042180	NOT10_FAS12009	NOT10	54
1042181	NOT10_FAS12009	NOT10	131
1042182	NOT10_FAS12009	NOT10	81
1042183	NOT10_FAS12009	NOT10	49
1042184	NOT10_FAS12009	NOT10	144
1042185	NOT10_FAS12009	NOT10	48
1042186	NOT10_FAS12009	NOT10	59
1042187	NOT10_FAS12009	NOT10	244
1042188	NOT10_FAS12009	NOT10	87
1042189	NOT10_FAS12009	NOT10	69
1042190	NOT10_FAS12009	NOT10	66
1042191	NOT10_FAS12009	NOT10	61
1042192	NOT10_FAS12009	NOT10	71
1042193	NOT10_FAS12009	NOT10	64
1042194	NOT10_FAS12009	NOT10	159
1042195	NOT10_FAS12009	NOT10	67
1042196	NOT10_FAS12009	NOT10	47
1042197	NOT10_FAS12009	NOT10	73
1042198	NOT10_FAS12009	NOT10	45
1042199	NOT10_FAS12009	NOT10	24
1042200	NOT10_FAS12009	NOT10	20
1042201	NOT10_FAS12009	NOT10	22
1042202	NOT10_FAS12009	NOT10	125
1042203	NOT10_FAS12009	NOT10	121
1042204	NOT10_FAS12009	NOT10	29
1042205	NOT10_FAS12009	NOT10	123
1042206	NOT10_FAS12009	NOT10	67
1042207	NOT10_FAS12009	NOT10	148
1042208	NOT10_FAS12009	NOT10	52
1042209	NOT10_FAS12009	NOT10	93
1042210	NOT10_FAS12009	NOT10	134
1042211	NOT10_FAS12009	NOT10	32
1042212	NOT10_FAS12009	NOT10	36
1042213	NOT10_FAS12009	NOT10	41
1042214	NOT10_FAS12009	NOT10	49
1042215	NOT10_FAS12009	NOT10	102
1042216	NOT10_FAS12009	NOT10	75
1042217	NOT10_FAS12009	NOT10	111
1042218	NOT10_FAS12009	NOT10	139
1042219	NOT10_FAS12009	NOT10	233
1042220	NOT10_FAS12009	NOT10	84
1042221	NOT10_FAS12009	NOT10	64
1042222	NOT10_FAS12009	NOT10	42
1042223	NOT10_FAS12009	NOT10	66
1042224	NOT10_FAS12009	NOT10	52
1042225	NOT10_FAS12009	NOT10	158
1042226	NOT10_FAS12009	NOT10	90
1042227	NOT10_FAS12009	NOT10	83
1042228	NOT10_FAS12009	NOT10	58
1042229	NOT10_FAS12009	NOT10	27
1042230	NOT10_FAS12009	NOT10	21
1042231	NOT10_FAS12009	NOT10	87
1042232	NOT10_FAS12009	NOT10	97
1042233	NOT10_FAS12009	NOT10	135
1042234	NOT10_FAS12009	NOT10	69
1042235	NOT10_FAS12009	NOT10	59
1042236	NOT10_FAS12009	NOT10	81
1042237	NOT10_FAS12009	NOT10	51
1042238	NOT10_FAS12009	NOT10	35
1042239	NOT10_FAS12009	NOT10	124
1042240	NOT10_FAS12009	NOT10	91
1042241	NOT10_FAS12009	NOT10	102
1042242	NOT10_FAS12009	NOT10	71
1042243	NOT10_FAS12009	NOT10	109
1042244	NOT10_FAS12009	NOT10	92
1042245	NOT10_FAS12009	NOT10	37
1042246	NOT10_FAS12009	NOT10	132
1042247	NOT10_FAS12009	NOT10	82
1042248	NOT10_FAS12009	NOT10	38
1042249	NOT10_FAS12009	NOT10	84
1042250	NOT10_FAS12009	NOT10	115
1042251	NOT10_FAS12009	NOT10	103
1042252	NOT10_FAS12009	NOT10	60
1042253	NOT10_FAS12009	NOT10	74
1042254	NOT10_FAS12009	NOT10	109
1042255	NOT10_FAS12009	NOT10	122
1042256	NOT10_FAS12009	NOT10	109
1042257	NOT10_FAS12009	NOT10	62
1042258	NOT10_FAS12009	NOT10	40
1042259	NOT10_FAS12009	NOT10	83
1042260	NOT10_FAS12009	NOT10	108
1042261	NOT10_FAS12009	NOT10	23
1042262	NOT10_FAS12009	NOT10	52
1042263	NOT10_FAS12009	NOT10	82
1042264	NOT10_FAS12009	NOT10	36
1042265	NOT10_FAS12009	NOT10	138
1042266	NOT10_FAS12009	NOT10	51
1042267	NOT10_FAS12009	NOT10	77
1042268	NOT10_FAS12009	NOT10	50
1042269	NOT10_FAS12009	NOT10	103
1042270	NOT10_FAS12009	NOT10	29
1042271	NOT10_FAS12009	NOT10	90
1042272	NOT10_FAS12009	NOT10	47
1042273	NOT10_FAS12009	NOT10	151
1042274	NOT10_FAS12009	NOT10	77
1042275	NOT10_FAS12009	NOT10	49
1042276	NOT10_FAS12009	NOT10	76
1042277	NOT10_FAS12009	NOT10	53
1042278	NOT10_FAS12009	NOT10	119
1042279	NOT10_FAS12009	NOT10	68
1042280	NOT10_FAS12009	NOT10	36
1042281	NOT10_FAS12009	NOT10	108
1042282	NOT10_FAS12009	NOT10	83
1042283	NOT10_FAS12009	NOT10	95
1042284	NOT10_FAS12009	NOT10	79
1042285	NOT10_FAS12009	NOT10	152
1042286	NOT10_FAS12009	NOT10	44
1042287	NOT10_FAS12009	NOT10	71
1042288	NOT10_FAS12009	NOT10	65
1042289	NOT10_FAS12009	NOT10	143
1042290	NOT10_FAS12009	NOT10	67
1042291	NOT10_FAS12009	NOT10	49
1042292	NOT10_FAS12009	NOT10	146
1042293	NOT10_FAS12009	NOT10	87
1042294	NOT10_FAS12009	NOT10	36
1042295	NOT10_FAS12009	NOT10	44
1042296	NOT10_FAS12009	NOT10	122
1042297	NOT10_FAS12009	NOT10	139
1042298	NOT10_FAS12009	NOT10	143
1042299	NOT10_FAS12009	NOT10	125
1042300	NOT10_FAS12009	NOT10	146
1042301	NOT10_FAS12009	NOT10	43
1042302	NOT10_FAS12009	NOT10	8
1042303	NOT10_FAS12009	NOT10	142
1042304	NOT10_FAS12009	NOT10	212
1042305	NOT10_FAS12009	NOT10	52
1042306	NOT10_FAS12009	NOT10	126
1042307	NOT10_FAS12009	NOT10	49
1042308	NOT10_FAS12009	NOT10	87
1042309	NOT10_FAS12009	NOT10	90
1042310	NOT10_FAS12009	NOT10	54
1042311	NOT10_FAS12009	NOT10	171
1042312	NOT10_FAS12009	NOT10	144
1042313	NOT10_FAS12009	NOT10	50
1042314	NOT10_FAS12009	NOT10	180
1042315	NOT10_FAS12009	NOT10	50
1042316	NOT10_FAS12009	NOT10	58
1042317	NOT10_FAS12009	NOT10	31
1042318	NOT10_FAS12009	NOT10	82
1042319	NOT10_FAS12009	NOT10	105
1042320	NOT10_FAS12009	NOT10	57
1042321	NOT10_FAS12009	NOT10	51
1042322	NOT10_FAS12009	NOT10	55
1042323	NOT10_FAS12009	NOT10	57
1042324	NOT10_FAS12009	NOT10	56
1042325	NOT10_FAS12009	NOT10	67
1042326	NOT10_FAS12009	NOT10	64
1042327	NOT10_FAS12009	NOT10	44
1042328	NOT10_FAS12009	NOT10	32
1042329	NOT10_FAS12009	NOT10	67
1042330	NOT10_FAS12009	NOT10	120
1042331	NOT10_FAS12009	NOT10	79
1042332	NOT10_FAS12009	NOT10	34
1042333	NOT10_FAS12009	NOT10	61
1042334	NOT10_FAS12009	NOT10	65
1042335	NOT10_FAS12009	NOT10	68
1042336	NOT10_FAS12009	NOT10	25
1042337	NOT10_FAS12009	NOT10	52
1042338	NOT10_FAS12009	NOT10	53
1042339	NOT10_FAS12009	NOT10	44
1042340	NOT10_FAS12009	NOT10	71
1042341	NOT10_FAS12009	NOT10	17
1042342	NOT10_FAS12009	NOT10	155
1042343	NOT10_FAS12009	NOT10	53
1042344	NOT10_FAS12009	NOT10	73
1042345	NOT10_FAS12009	NOT10	117
1042346	NOT10_FAS12009	NOT10	68
1042347	NOT10_FAS12009	NOT10	51
1042348	NOT10_FAS12009	NOT10	87
1042349	NOT10_FAS12009	NOT10	109
1042350	NOT10_FAS12009	NOT10	110
1042351	NOT10_FAS12009	NOT10	81
1042352	NOT10_FAS12009	NOT10	58
1042353	NOT10_FAS12009	NOT10	54
1042354	NOT10_FAS12009	NOT10	100
1042355	NOT10_FAS12009	NOT10	82
1042356	NOT10_FAS12009	NOT10	58
1042357	NOT10_FAS12009	NOT10	66
1042358	NOT10_FAS12009	NOT10	65
1042359	NOT10_FAS12009	NOT10	103
1042360	NOT10_FAS12009	NOT10	58
1042361	NOT10_FAS12009	NOT10	63
1042362	NOT10_FAS12009	NOT10	50
1042363	NOT10_FAS12009	NOT10	31
1042364	NOT10_FAS12009	NOT10	25
1042365	NOT10_FAS12009	NOT10	114
1042366	NOT10_FAS12009	NOT10	118
1042367	NOT10_FAS12009	NOT10	32
1042368	NOT10_FAS12009	NOT10	86
1042369	NOT10_FAS12009	NOT10	50
1042370	NOT10_FAS12009	NOT10	34
1042371	NOT10_FAS12009	NOT10	50
1042372	NOT10_FAS12009	NOT10	120
1042373	NOT10_FAS12009	NOT10	39
1042374	NOT10_FAS12009	NOT10	53
1042375	NOT10_FAS12009	NOT10	127
1042376	NOT10_FAS12009	NOT10	100
1042377	NOT10_FAS12009	NOT10	42
1042378	NOT10_FAS12009	NOT10	150
1042379	NOT10_FAS12009	NOT10	56
1042380	NOT10_FAS12009	NOT10	40
1042381	NOT10_FAS12009	NOT10	51
1042382	NOT10_FAS12009	NOT10	73
1042383	NOT10_FAS12009	NOT10	10
1042384	NOT10_FAS12009	NOT10	72
1042385	NOT10_FAS12009	NOT10	120
1042386	NOT10_FAS12009	NOT10	58
1042387	NOT10_FAS12009	NOT10	100
1042388	NOT10_FAS12009	NOT10	139
1042389	NOT10_FAS12009	NOT10	81
1042390	NOT10_FAS12009	NOT10	51
1042391	NOT10_FAS12009	NOT10	57
1042392	NOT10_FAS12009	NOT10	10
1042393	NOT10_FAS12009	NOT10	62
1042394	NOT10_FAS12009	NOT10	62
1042395	NOT10_FAS12009	NOT10	41
1042396	NOT10_FAS12009	NOT10	68
1042397	NOT10_FAS12009	NOT10	71
1042398	NOT10_FAS12009	NOT10	32
1042399	NOT10_FAS12009	NOT10	61
1042400	NOT10_FAS12009	NOT10	123
1042401	NOT10_FAS12009	NOT10	59
1042402	NOT10_FAS12009	NOT10	179
1042403	NOT10_FAS12009	NOT10	61
1042404	NOT10_FAS12009	NOT10	48
1042405	NOT10_FAS12009	NOT10	119
1042406	NOT10_FAS12009	NOT10	80
1042407	NOT10_FAS12009	NOT10	154
1042408	NOT10_FAS12009	NOT10	96
1042409	NOT10_FAS12009	NOT10	66
1042410	NOT10_FAS12009	NOT10	122
1042411	NOT10_FAS12009	NOT10	26
1042412	NOT10_FAS12009	NOT10	129
1042413	NOT10_FAS12009	NOT10	60
1042414	NOT10_FAS12009	NOT10	51
1042415	NOT10_FAS12009	NOT10	106
1042416	NOT10_FAS12009	NOT10	109
1042417	NOT10_FAS12009	NOT10	63
1042418	NOT10_FAS12009	NOT10	89
1042419	NOT10_FAS12009	NOT10	121
1042420	NOT10_FAS12009	NOT10	54
1042421	NOT10_FAS12009	NOT10	60
1042422	NOT10_FAS12009	NOT10	83
1042423	NOT10_FAS12009	NOT10	136
1042424	NOT10_FAS12009	NOT10	133
1042425	NOT10_FAS12009	NOT10	166
1042426	NOT10_FAS12009	NOT10	53
1042427	NOT10_FAS12009	NOT10	111
1042428	NOT10_FAS12009	NOT10	47
1042429	NOT10_FAS12009	NOT10	112
1042430	NOT10_FAS12009	NOT10	113
1042431	NOT10_FAS12009	NOT10	65
1042432	NOT10_FAS12009	NOT10	25
1042433	NOT10_FAS12009	NOT10	162
1042434	NOT10_FAS12009	NOT10	139
1042435	NOT10_FAS12009	NOT10	39
1042436	NOT10_FAS12009	NOT10	64
1042437	NOT10_FAS12009	NOT10	31
1042438	NOT10_FAS12009	NOT10	54
1042439	NOT10_FAS12009	NOT10	39
1042440	NOT10_FAS12009	NOT10	35
1042441	NOT10_FAS12009	NOT10	123
1042442	NOT10_FAS12009	NOT10	36
1042443	NOT10_FAS12009	NOT10	112
1042444	NOT10_FAS12009	NOT10	59
1042445	NOT10_FAS12009	NOT10	54
1042446	NOT10_FAS12009	NOT10	31
1042447	NOT10_FAS12009	NOT10	38
1042448	NOT10_FAS12009	NOT10	40
1042449	NOT10_FAS12009	NOT10	61
1042450	NOT10_FAS12009	NOT10	48
1042451	NOT10_FAS12009	NOT10	72
1042452	NOT10_FAS12009	NOT10	67
1042453	NOT10_FAS12009	NOT10	103
1042454	NOT10_FAS12009	NOT10	31
1042455	NOT10_FAS12009	NOT10	98
1042456	NOT10_FAS12009	NOT10	110
1042457	NOT10_FAS12009	NOT10	102
1042458	NOT10_FAS12009	NOT10	121
1042459	NOT10_FAS12009	NOT10	92
1042460	NOT10_FAS12009	NOT10	12
1042461	NOT10_FAS12009	NOT10	58
1042462	NOT10_FAS12009	NOT10	25
1042463	NOT10_FAS12009	NOT10	10
1042464	NOT10_FAS12009	NOT10	42
1042465	NOT10_FAS12009	NOT10	14
1042466	NOT10_FAS12009	NOT10	39
1042467	NOT10_FAS12009	NOT10	154
1042468	NOT10_FAS12009	NOT10	57
1042469	NOT10_FAS12009	NOT10	167
1042470	NOT10_FAS12009	NOT10	160
1042471	NOT10_FAS12009	NOT10	116
1042472	NOT10_FAS12009	NOT10	60
1042473	NOT10_FAS12009	NOT10	31
1042474	NOT10_FAS12009	NOT10	72
1042475	NOT10_FAS12009	NOT10	26
1042476	NOT10_FAS12009	NOT10	38
1042477	NOT10_FAS12009	NOT10	118
1042478	NOT10_FAS12009	NOT10	51
1042479	NOT10_FAS12009	NOT10	40
1042480	NOT10_FAS12009	NOT10	34
1042481	NOT10_FAS12009	NOT10	54
1042482	NOT10_FAS12009	NOT10	85
1042483	NOT10_FAS12009	NOT10	70
1042484	NOT10_FAS12009	NOT10	65
1042485	NOT10_FAS12009	NOT10	79
1042486	NOT10_FAS12009	NOT10	50
1042487	NOT10_FAS12009	NOT10	162
1042488	NOT10_FAS12009	NOT10	88
1042489	NOT10_FAS12009	NOT10	27
1042490	NOT10_FAS12009	NOT10	83
1042491	NOT10_FAS12009	NOT10	50
1042492	NOT10_FAS12009	NOT10	101
1042493	NOT10_FAS12009	NOT10	63
1042494	NOT10_FAS12009	NOT10	58
1042495	NOT10_FAS12009	NOT10	102
1042496	NOT10_FAS12009	NOT10	73
1042497	NOT10_FAS12009	NOT10	47
1042498	NOT10_FAS12009	NOT10	53
1042499	NOT10_FAS12009	NOT10	83
1042500	NOT10_FAS12009	NOT10	126
1042501	NOT10_FAS12009	NOT10	30
1042502	NOT10_FAS12009	NOT10	81
1042503	NOT10_FAS12009	NOT10	119
1042504	NOT10_FAS12009	NOT10	148
1042505	NOT10_FAS12009	NOT10	47
1042506	NOT10_FAS12009	NOT10	133
1042507	NOT10_FAS12009	NOT10	42
1042508	NOT10_FAS12009	NOT10	98
1042509	NOT10_FAS12009	NOT10	144
1042510	NOT10_FAS12009	NOT10	73
1042511	NOT10_FAS12009	NOT10	35
1042512	NOT10_FAS12009	NOT10	48
1042513	NOT10_FAS12009	NOT10	102
1042514	NOT10_FAS12009	NOT10	48
1042515	NOT10_FAS12009	NOT10	26
1042516	NOT10_FAS12009	NOT10	124
1042517	NOT10_FAS12009	NOT10	61
1042518	NOT10_FAS12009	NOT10	90
1042519	NOT10_FAS12009	NOT10	110
1042520	NOT10_FAS12009	NOT10	48
1042521	NOT10_FAS12009	NOT10	39
1042522	NOT10_FAS12009	NOT10	95
1042523	NOT10_FAS12009	NOT10	146
1042524	NOT10_FAS12009	NOT10	84
1042525	NOT10_FAS12009	NOT10	44
1042526	NOT10_FAS12009	NOT10	142
1042527	NOT10_FAS12009	NOT10	75
1042528	NOT10_FAS12009	NOT10	37
1042529	NOT10_FAS12009	NOT10	70
1042530	NOT10_FAS12009	NOT10	71
1042531	NOT10_FAS12009	NOT10	64
1042532	NOT10_FAS12009	NOT10	119
1042533	NOT10_FAS12009	NOT10	83
1042534	NOT10_FAS12009	NOT10	56
1042535	NOT10_FAS12009	NOT10	149
1042536	NOT10_FAS12009	NOT10	47
1042537	NOT10_FAS12009	NOT10	48
1042538	NOT10_FAS12009	NOT10	40
1042539	NOT10_FAS12009	NOT10	199
1042540	NOT10_FAS12009	NOT10	56
1042541	NOT10_FAS12009	NOT10	59
1042542	NOT10_FAS12009	NOT10	48
1042543	NOT10_FAS12009	NOT10	70
1042544	NOT10_FAS12009	NOT10	95
1042545	NOT10_FAS12009	NOT10	110
1042546	NOT10_FAS12009	NOT10	39
1042547	NOT10_FAS12009	NOT10	18
1042548	NOT10_FAS12009	NOT10	33
1042549	NOT10_FAS12009	NOT10	43
1042550	NOT10_FAS12009	NOT10	8
1042551	NOT10_FAS12009	NOT10	143
1042552	NOT10_FAS12009	NOT10	45
1042553	NOT10_FAS12009	NOT10	35
1042554	NOT10_FAS12009	NOT10	105
1042555	NOT10_FAS12009	NOT10	93
1042556	NOT10_FAS12009	NOT10	24
1042557	NOT10_FAS12009	NOT10	84
1042558	NOT10_FAS12009	NOT10	67
1042559	NOT10_FAS12009	NOT10	62
1042560	NOT10_FAS12009	NOT10	109
1042561	NOT10_FAS12009	NOT10	162
1042562	NOT10_FAS12009	NOT10	39
1042563	NOT10_FAS12009	NOT10	99
1042564	NOT10_FAS12009	NOT10	20
1042565	NOT10_FAS12009	NOT10	114
1042566	NOT10_FAS12009	NOT10	34
1042567	NOT10_FAS12009	NOT10	35
1042568	NOT10_FAS12009	NOT10	47
1042569	NOT10_FAS12009	NOT10	53
1042570	NOT10_FAS12009	NOT10	91
1042571	NOT10_FAS12009	NOT10	85
1042572	NOT10_FAS12009	NOT10	22
1042573	NOT10_FAS12009	NOT10	87
1042574	NOT10_FAS12009	NOT10	142
1042575	NOT10_FAS12009	NOT10	69
1042576	NOT10_FAS12009	NOT10	52
1042577	NOT10_FAS12009	NOT10	54
1042578	NOT10_FAS12009	NOT10	58
1042579	NOT10_FAS12009	NOT10	26
1042580	NOT10_FAS12009	NOT10	30
1042581	NOT10_FAS12009	NOT10	47
1042582	NOT10_FAS12009	NOT10	110
1042583	NOT10_FAS12009	NOT10	105
1042584	NOT10_FAS12009	NOT10	76
1042585	NOT10_FAS12009	NOT10	71
1042586	NOT10_FAS12009	NOT10	158
1042587	NOT10_FAS12009	NOT10	142
1042588	NOT10_FAS12009	NOT10	53
1042589	NOT10_FAS12009	NOT10	29
1042590	NOT10_FAS12009	NOT10	38
1042591	NOT10_FAS12009	NOT10	60
1042592	NOT10_FAS12009	NOT10	59
1042593	NOT10_FAS12009	NOT10	74
1042594	NOT10_FAS12009	NOT10	51
1042595	NOT10_FAS12009	NOT10	75
1042596	NOT10_FAS12009	NOT10	46
1042597	NOT10_FAS12009	NOT10	26
1042598	NOT10_FAS12009	NOT10	43
1042599	NOT10_FAS12009	NOT10	72
1042600	NOT10_FAS12009	NOT10	124
1042601	NOT10_FAS12009	NOT10	11
1042602	NOT10_FAS12009	NOT10	41
1042603	NOT10_FAS12009	NOT10	138
1042604	NOT10_FAS12009	NOT10	208
1042605	NOT10_FAS12009	NOT10	95
1042606	NOT10_FAS12009	NOT10	24
1042607	NOT10_FAS12009	NOT10	8
1042608	NOT10_FAS12009	NOT10	15
1042609	NOT10_FAS12009	NOT10	75
1042610	NOT10_FAS12009	NOT10	61
1042611	NOT10_FAS12009	NOT10	110
1042612	NOT10_FAS12009	NOT10	68
1042613	NOT10_FAS12009	NOT10	58
1042614	NOT10_FAS12009	NOT10	80
1042615	NOT10_FAS12009	NOT10	50
1042616	NOT10_FAS12009	NOT10	62
1042617	NOT10_FAS12009	NOT10	112
1042618	NOT10_FAS12009	NOT10	48
1042619	NOT10_FAS12009	NOT10	134
1042620	NOT10_FAS12009	NOT10	92
1042621	NOT10_FAS12009	NOT10	45
1042622	NOT10_FAS12009	NOT10	77
1042623	NOT10_FAS12009	NOT10	77
1042624	NOT10_FAS12009	NOT10	118
1042625	NOT10_FAS12009	NOT10	51
1042626	NOT10_FAS12009	NOT10	29
1042627	NOT10_FAS12009	NOT10	57
1042628	NOT10_FAS12009	NOT10	181
1042629	NOT10_FAS12009	NOT10	24
1042630	NOT10_FAS12009	NOT10	39
1042631	NOT10_FAS12009	NOT10	37
1042632	NOT10_FAS12009	NOT10	73
1042633	NOT10_FAS12009	NOT10	99
1042634	NOT10_FAS12009	NOT10	28
1042635	NOT10_FAS12009	NOT10	106
1042636	NOT10_FAS12009	NOT10	77
1042637	NOT10_FAS12009	NOT10	66
1042638	NOT10_FAS12009	NOT10	132
1042639	NOT10_FAS12009	NOT10	106
1042640	NOT10_FAS12009	NOT10	107
1042641	NOT10_FAS12009	NOT10	39
1042642	NOT10_FAS12009	NOT10	39
1042643	NOT10_FAS12009	NOT10	109
1042644	NOT10_FAS12009	NOT10	90
1042645	NOT10_FAS12009	NOT10	67
1042646	NOT10_FAS12009	NOT10	57
1042647	NOT10_FAS12009	NOT10	72
1042648	NOT10_FAS12009	NOT10	72
1042649	NOT10_FAS12009	NOT10	40
1042650	NOT10_FAS12009	NOT10	106
1042651	NOT10_FAS12009	NOT10	32
1042652	NOT10_FAS12009	NOT10	71
1042653	NOT10_FAS12009	NOT10	120
1042654	NOT10_FAS12009	NOT10	51
1042655	NOT10_FAS12009	NOT10	65
1042656	NOT10_FAS12009	NOT10	167
1042657	NOT10_FAS12009	NOT10	43
1042658	NOT10_FAS12009	NOT10	121
1042659	NOT10_FAS12009	NOT10	33
1042660	NOT10_FAS12009	NOT10	46
1042661	NOT10_FAS12009	NOT10	55
1042662	NOT10_FAS12009	NOT10	65
1042663	NOT10_FAS12009	NOT10	50
1042664	NOT10_FAS12009	NOT10	106
1042665	NOT10_FAS12009	NOT10	28
1042666	NOT10_FAS12009	NOT10	117
1042667	NOT10_FAS12009	NOT10	108
1042668	NOT10_FAS12009	NOT10	109
1042669	NOT10_FAS12009	NOT10	88
1042670	NOT10_FAS12009	NOT10	63
1042671	NOT10_FAS12009	NOT10	137
1042672	NOT10_FAS12009	NOT10	32
1042673	NOT10_FAS12009	NOT10	32
1042674	NOT10_FAS12009	NOT10	159
1042675	NOT10_FAS12009	NOT10	57
1042676	NOT10_FAS12009	NOT10	61
1042677	NOT10_FAS12009	NOT10	79
1042678	NOT10_FAS12009	NOT10	89
1042679	NOT10_FAS12009	NOT10	66
1042680	NOT10_FAS12009	NOT10	110
1042681	NOT10_FAS12009	NOT10	114
1042682	NOT10_FAS12009	NOT10	52
1042683	NOT10_FAS12009	NOT10	32
1042684	NOT10_FAS12009	NOT10	55
1042685	NOT10_FAS12009	NOT10	72
1042686	NOT10_FAS12009	NOT10	54
1042687	NOT10_FAS12009	NOT10	31
1042688	NOT10_FAS12009	NOT10	83
1042689	NOT10_FAS12009	NOT10	82
1042690	NOT10_FAS12009	NOT10	137
1042691	NOT10_FAS12009	NOT10	156
1042692	NOT10_FAS12009	NOT10	51
1042693	NOT10_FAS12009	NOT10	104
1042694	NOT10_FAS12009	NOT10	74
1042695	NOT10_FAS12009	NOT10	100
1042696	NOT10_FAS12009	NOT10	169
1042697	NOT10_FAS12009	NOT10	89
1042698	NOT10_FAS12009	NOT10	241
1042699	NOT10_FAS12009	NOT10	47
1042700	NOT10_FAS12009	NOT10	40
1042701	NOT10_FAS12009	NOT10	77
1042702	NOT10_FAS12009	NOT10	85
1042703	NOT10_FAS12009	NOT10	63
1042704	NOT10_FAS12009	NOT10	50
1042705	NOT10_FAS12009	NOT10	31
1042706	NOT10_FAS12009	NOT10	78
1042707	NOT10_FAS12009	NOT10	118
1042708	NOT10_FAS12009	NOT10	160
1042709	NOT10_FAS12009	NOT10	101
1042710	NOT10_FAS12009	NOT10	155
1042711	NOT10_FAS12009	NOT10	65
1042712	NOT10_FAS12009	NOT10	115
1042713	NOT10_FAS12009	NOT10	78
1042714	NOT10_FAS12009	NOT10	59
1042715	NOT10_FAS12009	NOT10	50
1042716	NOT10_FAS12009	NOT10	157
1042717	NOT10_FAS12009	NOT10	27
1042718	NOT10_FAS12009	NOT10	166
1042719	NOT10_FAS12009	NOT10	71
1042720	NOT10_FAS12009	NOT10	88
1042721	NOT10_FAS12009	NOT10	90
1042722	NOT10_FAS12009	NOT10	105
1042723	NOT10_FAS12009	NOT10	114
1042724	NOT10_FAS12009	NOT10	90
1042725	NOT10_FAS12009	NOT10	78
1042726	NOT10_FAS12009	NOT10	132
1042727	NOT10_FAS12009	NOT10	50
1042728	NOT10_FAS12009	NOT10	81
1042729	NOT10_FAS12009	NOT10	99
1042730	NOT10_FAS12009	NOT10	80
1042731	NOT10_FAS12009	NOT10	49
1042732	NOT10_FAS12009	NOT10	12
1042733	NOT10_FAS12009	NOT10	116
1042734	NOT10_FAS12009	NOT10	102
1042735	NOT10_FAS12009	NOT10	195
1042736	NOT10_FAS12009	NOT10	136
1042737	NOT10_FAS12009	NOT10	87
1042738	NOT10_FAS12009	NOT10	99
1042739	NOT10_FAS12009	NOT10	68
1042740	NOT10_FAS12009	NOT10	63
1042741	NOT10_FAS12009	NOT10	9
1042742	NOT10_FAS12009	NOT10	57
1042743	NOT10_FAS12009	NOT10	67
1042744	NOT10_FAS12009	NOT10	27
1042745	NOT10_FAS12009	NOT10	37
1042746	NOT10_FAS12009	NOT10	78
1042747	NOT10_FAS12009	NOT10	51
1042748	NOT10_FAS12009	NOT10	99
1042749	NOT10_FAS12009	NOT10	38
1042750	NOT10_FAS12009	NOT10	71
1042751	NOT10_FAS12009	NOT10	82
1042752	NOT10_FAS12009	NOT10	51
1042753	NOT10_FAS12009	NOT10	52
1042754	NOT10_FAS12009	NOT10	40
1042755	NOT10_FAS12009	NOT10	125
1042756	NOT10_FAS12009	NOT10	129
1042757	NOT10_FAS12009	NOT10	41
1042758	NOT10_FAS12009	NOT10	46
1042759	NOT10_FAS12009	NOT10	89
1042760	NOT10_FAS12009	NOT10	111
1042761	NOT10_FAS12009	NOT10	159
1042762	NOT10_FAS12009	NOT10	110
1042763	NOT10_FAS12009	NOT10	139
1042764	NOT10_FAS12009	NOT10	75
1042765	NOT10_FAS12009	NOT10	53
1042766	NOT10_FAS12009	NOT10	60
1042767	NOT10_FAS12009	NOT10	51
1042768	NOT10_FAS12009	NOT10	36
1042769	NOT10_FAS12009	NOT10	151
1042770	NOT10_FAS12009	NOT10	39
1042771	NOT10_FAS12009	NOT10	45
1042772	NOT10_FAS12009	NOT10	135
1042773	NOT10_FAS12009	NOT10	132
1042774	NOT10_FAS12009	NOT10	69
1042775	NOT10_FAS12009	NOT10	23
1042776	NOT10_FAS12009	NOT10	83
1042777	NOT10_FAS12009	NOT10	137
1042778	NOT10_FAS12009	NOT10	109
1042779	NOT10_FAS12009	NOT10	101
1042780	NOT10_FAS12009	NOT10	65
1042781	NOT10_FAS12009	NOT10	48
1042782	NOT10_FAS12009	NOT10	68
1042783	NOT10_FAS12009	NOT10	46
1042784	NOT10_FAS12009	NOT10	96
1042785	NOT10_FAS12009	NOT10	57
1042786	NOT10_FAS12009	NOT10	74
1042787	NOT10_FAS12009	NOT10	100
1042788	NOT10_FAS12009	NOT10	130
1042789	NOT10_FAS12009	NOT10	97
1042790	NOT10_FAS12009	NOT10	53
1042791	NOT10_FAS12009	NOT10	65
1042792	NOT10_FAS12009	NOT10	26
1042793	NOT10_FAS12009	NOT10	66
1042794	NOT10_FAS12009	NOT10	204
1042795	NOT10_FAS12009	NOT10	152
1042796	NOT10_FAS12009	NOT10	45
1042797	NOT10_FAS12009	NOT10	45
1042798	NOT10_FAS12009	NOT10	87
1042799	NOT10_FAS12009	NOT10	41
1042800	NOT10_FAS12009	NOT10	31
1042801	NOT10_FAS12009	NOT10	91
1042802	NOT10_FAS12009	NOT10	76
1042803	NOT10_FAS12009	NOT10	59
1042804	NOT10_FAS12009	NOT10	87
1042805	NOT10_FAS12009	NOT10	104
1042806	NOT10_FAS12009	NOT10	56
1042807	NOT10_FAS12009	NOT10	49
1042808	NOT10_FAS12009	NOT10	50
1042809	NOT10_FAS12009	NOT10	46
1042810	NOT10_FAS12009	NOT10	56
1042811	NOT10_FAS12009	NOT10	47
1042812	NOT10_FAS12009	NOT10	58
1042813	NOT10_FAS12009	NOT10	126
1042814	NOT10_FAS12009	NOT10	72
1042815	NOT10_FAS12009	NOT10	49
1042816	NOT10_FAS12009	NOT10	51
1042817	NOT10_FAS12009	NOT10	99
1042818	NOT10_FAS12009	NOT10	209
1042819	NOT10_FAS12009	NOT10	62
1042820	NOT10_FAS12009	NOT10	45
1042821	NOT10_FAS12009	NOT10	80
1042822	NOT10_FAS12009	NOT10	36
1042823	NOT10_FAS12009	NOT10	63
1042824	NOT10_FAS12009	NOT10	39
1042825	NOT10_FAS12009	NOT10	108
1042826	NOT10_FAS12009	NOT10	42
1042827	NOT10_FAS12009	NOT10	94
1042828	NOT10_FAS12009	NOT10	162
1042829	NOT10_FAS12009	NOT10	70
1042830	NOT10_FAS12009	NOT10	54
1042831	NOT10_FAS12009	NOT10	100
1042832	NOT10_FAS12009	NOT10	125
1042833	NOT10_FAS12009	NOT10	147
1042834	NOT10_FAS12009	NOT10	25
1042835	NOT10_FAS12009	NOT10	32
1042836	NOT10_FAS12009	NOT10	45
1042837	NOT10_FAS12009	NOT10	38
1042838	NOT10_FAS12009	NOT10	104
1042839	NOT10_FAS12009	NOT10	142
1042840	NOT10_FAS12009	NOT10	96
1042841	NOT10_FAS12009	NOT10	75
1042842	NOT10_FAS12009	NOT10	72
1042843	NOT10_FAS12009	NOT10	31
1042844	NOT10_FAS12009	NOT10	51
1042845	NOT10_FAS12009	NOT10	59
1042846	NOT10_FAS12009	NOT10	64
1042847	NOT10_FAS12009	NOT10	43
1042848	NOT10_FAS12009	NOT10	180
1042849	NOT10_FAS12009	NOT10	89
1042850	NOT10_FAS12009	NOT10	92
1042851	NOT10_FAS12009	NOT10	72
1042852	NOT10_FAS12009	NOT10	102
1042853	NOT10_FAS12009	NOT10	51
1042854	NOT10_FAS12009	NOT10	10
1042855	NOT10_FAS12009	NOT10	40
1042856	NOT10_FAS12009	NOT10	71
1042857	NOT10_FAS12009	NOT10	43
1042858	NOT10_FAS12009	NOT10	33
1042859	NOT10_FAS12009	NOT10	76
1042860	NOT10_FAS12009	NOT10	92
1042861	NOT10_FAS12009	NOT10	53
1042862	NOT10_FAS12009	NOT10	116
1042863	NOT10_FAS12009	NOT10	121
1042864	NOT10_FAS12009	NOT10	28
1042865	NOT10_FAS12009	NOT10	37
1042866	NOT10_FAS12009	NOT10	47
1042867	NOT10_FAS12009	NOT10	95
1042868	NOT10_FAS12009	NOT10	87
1042869	NOT10_FAS12009	NOT10	73
1042870	NOT10_FAS12009	NOT10	95
1042871	NOT10_FAS12009	NOT10	143
1042872	NOT10_FAS12009	NOT10	99
1042873	NOT10_FAS12009	NOT10	47
1042874	NOT10_FAS12009	NOT10	42
1042875	NOT10_FAS12009	NOT10	41
1042876	NOT10_FAS12009	NOT10	57
1042877	NOT10_FAS12009	NOT10	155
1042878	NOT10_FAS12009	NOT10	30
1042879	NOT10_FAS12009	NOT10	36
1042880	NOT10_FAS12009	NOT10	33
1042881	NOT10_FAS12009	NOT10	32
1042882	NOT10_FAS12009	NOT10	79
1042883	NOT10_FAS12009	NOT10	83
1042884	NOT10_FAS12009	NOT10	73
1042885	NOT10_FAS12009	NOT10	71
1042886	NOT10_FAS12009	NOT10	45
1042887	NOT10_FAS12009	NOT10	79
1042888	NOT10_FAS12009	NOT10	117
1042889	NOT10_FAS12009	NOT10	31
1042890	NOT10_FAS12009	NOT10	61
1042891	NOT10_FAS12009	NOT10	50
1042892	NOT10_FAS12009	NOT10	61
1042893	NOT10_FAS12009	NOT10	72
1042894	NOT10_FAS12009	NOT10	28
1042895	NOT10_FAS12009	NOT10	69
1042896	NOT10_FAS12009	NOT10	43
1042897	NOT10_FAS12009	NOT10	39
1042898	NOT10_FAS12009	NOT10	69
1042899	NOT10_FAS12009	NOT10	73
1042900	NOT10_FAS12009	NOT10	138
1042901	NOT10_FAS12009	NOT10	158
1042902	NOT10_FAS12009	NOT10	23
1042903	NOT10_FAS12009	NOT10	26
1042904	NOT10_FAS12009	NOT10	72
1042905	NOT10_FAS12009	NOT10	52
1042906	NOT10_FAS12009	NOT10	27
1042907	NOT10_FAS12009	NOT10	64
1042908	NOT10_FAS12009	NOT10	35
1042909	NOT10_FAS12009	NOT10	29
1042910	NOT10_FAS12009	NOT10	271
1042911	NOT10_FAS12009	NOT10	83
1042912	NOT10_FAS12009	NOT10	81
1042913	NOT10_FAS12009	NOT10	54
1042914	NOT10_FAS12009	NOT10	66
1042915	NOT10_FAS12009	NOT10	50
1042916	NOT10_FAS12009	NOT10	67
1042917	NOT10_FAS12009	NOT10	79
1042918	NOT10_FAS12009	NOT10	36
1042919	NOT10_FAS12009	NOT10	26
1042920	NOT10_FAS12009	NOT10	186
1042921	NOT10_FAS12009	NOT10	53
1042922	NOT10_FAS12009	NOT10	61
1042923	NOT10_FAS12009	NOT10	118
1042924	NOT10_FAS12009	NOT10	55
1042925	NOT10_FAS12009	NOT10	30
1042926	NOT10_FAS12009	NOT10	163
1042927	NOT10_FAS12009	NOT10	48
1042928	NOT10_FAS12009	NOT10	74
1042929	NOT10_FAS12009	NOT10	150
1042930	NOT10_FAS12009	NOT10	129
1042931	NOT10_FAS12009	NOT10	62
1042932	NOT10_FAS12009	NOT10	36
1042933	NOT10_FAS12009	NOT10	92
1042934	NOT10_FAS12009	NOT10	80
1042935	NOT10_FAS12009	NOT10	41
1042936	NOT10_FAS12009	NOT10	98
1042937	NOT10_FAS12009	NOT10	83
1042938	NOT10_FAS12009	NOT10	112
1042939	NOT10_FAS12009	NOT10	35
1042940	NOT10_FAS12009	NOT10	27
1042941	NOT10_FAS12009	NOT10	76
1042942	NOT10_FAS12009	NOT10	106
1042943	NOT10_FAS12009	NOT10	132
1042944	NOT10_FAS12009	NOT10	76
1042945	NOT10_FAS12009	NOT10	50
1042946	NOT10_FAS12009	NOT10	120
1042947	NOT10_FAS12009	NOT10	146
1042948	NOT10_FAS12009	NOT10	46
1042949	NOT10_FAS12009	NOT10	54
1042950	NOT10_FAS12009	NOT10	43
1042951	NOT10_FAS12009	NOT10	141
1042952	NOT10_FAS12009	NOT10	93
1042953	NOT10_FAS12009	NOT10	35
1042954	NOT10_FAS12009	NOT10	81
1042955	NOT10_FAS12009	NOT10	87
1042956	NOT10_FAS12009	NOT10	118
1042957	NOT10_FAS12009	NOT10	115
1042958	NOT10_FAS12009	NOT10	77
1042959	NOT10_FAS12009	NOT10	48
1042960	NOT10_FAS12009	NOT10	60
1042961	NOT10_FAS12009	NOT10	88
1042962	NOT10_FAS12009	NOT10	56
1042963	NOT10_FAS12009	NOT10	47
1042964	NOT10_FAS12009	NOT10	156
1042965	NOT10_FAS12009	NOT10	68
1042966	NOT10_FAS12009	NOT10	41
1042967	NOT10_FAS12009	NOT10	50
1042968	NOT10_FAS12009	NOT10	41
1042969	NOT10_FAS12009	NOT10	144
1042970	NOT10_FAS12009	NOT10	49
1042971	NOT10_FAS12009	NOT10	74
1042972	NOT10_FAS12009	NOT10	97
1042973	NOT10_FAS12009	NOT10	123
1042974	NOT10_FAS12009	NOT10	9
1042975	NOT10_FAS12009	NOT10	90
1042976	NOT10_FAS12009	NOT10	50
1042977	NOT10_FAS12009	NOT10	29
1042978	NOT10_FAS12009	NOT10	122
1042979	NOT10_FAS12009	NOT10	39
1042980	NOT10_FAS12009	NOT10	108
1042981	NOT10_FAS12009	NOT10	97
1042982	NOT10_FAS12009	NOT10	52
1042983	NOT10_FAS12009	NOT10	108
1042984	NOT10_FAS12009	NOT10	101
1042985	NOT10_FAS12009	NOT10	35
1042986	NOT10_FAS12009	NOT10	85
1042987	NOT10_FAS12009	NOT10	26
1042988	NOT10_FAS12009	NOT10	86
1042989	NOT10_FAS12009	NOT10	115
1042990	NOT10_FAS12009	NOT10	108
1042991	NOT10_FAS12009	NOT10	176
1042992	NOT10_FAS12009	NOT10	58
1042993	NOT10_FAS12009	NOT10	34
1042994	NOT10_FAS12009	NOT10	120
1042995	NOT10_FAS12009	NOT10	64
1042996	NOT10_FAS12009	NOT10	83
1042997	NOT10_FAS12009	NOT10	37
1042998	NOT10_FAS12009	NOT10	31
1042999	NOT10_FAS12009	NOT10	118
1043000	NOT10_FAS12009	NOT10	91
1043001	NOT10_FAS12009	NOT10	88
1043002	NOT10_FAS12009	NOT10	36
1043003	NOT10_FAS12009	NOT10	89
1043004	NOT10_FAS12009	NOT10	58
1043005	NOT10_FAS12009	NOT10	168
1043006	NOT10_FAS12009	NOT10	100
1043007	NOT10_FAS12009	NOT10	59
1043008	NOT10_FAS12009	NOT10	78
1043009	NOT10_FAS12009	NOT10	60
1043010	NOT10_FAS12009	NOT10	76
1043011	NOT10_FAS12009	NOT10	51
1043012	NOT10_FAS12009	NOT10	99
1043013	NOT10_FAS12009	NOT10	64
1043014	NOT10_FAS12009	NOT10	65
1043015	NOT10_FAS12009	NOT10	33
1043016	NOT10_FAS12009	NOT10	52
1043017	NOT10_FAS12009	NOT10	35
1043018	NOT10_FAS12009	NOT10	42
1043019	NOT10_FAS12009	NOT10	53
1043020	NOT10_FAS12009	NOT10	180
1043021	NOT10_FAS12009	NOT10	46
1043022	NOT10_FAS12009	NOT10	172
1043023	NOT10_FAS12009	NOT10	39
1043024	NOT10_FAS12009	NOT10	94
1043025	NOT10_FAS12009	NOT10	93
1043026	NOT10_FAS12009	NOT10	117
1043027	NOT10_FAS12009	NOT10	91
1043028	NOT10_FAS12009	NOT10	56
1043029	NOT10_FAS12009	NOT10	107
1043030	NOT10_FAS12009	NOT10	40
1043031	NOT10_FAS12009	NOT10	118
1043032	NOT10_FAS12009	NOT10	74
1043033	NOT10_FAS12009	NOT10	78
1043034	NOT10_FAS12009	NOT10	80
1043035	NOT10_FAS12009	NOT10	62
1043036	NOT10_FAS12009	NOT10	170
1043037	NOT10_FAS12009	NOT10	58
1043038	NOT10_FAS12009	NOT10	38
1043039	NOT10_FAS12009	NOT10	81
1043040	NOT10_FAS12009	NOT10	41
1043041	NOT10_FAS12009	NOT10	51
1043042	NOT10_FAS12009	NOT10	30
1043043	NOT10_FAS12009	NOT10	45
1043044	NOT10_FAS12009	NOT10	76
1043045	NOT10_FAS12009	NOT10	194
1043046	NOT10_FAS12009	NOT10	75
1043047	NOT10_FAS12009	NOT10	32
1043048	NOT10_FAS12009	NOT10	104
1043049	NOT10_FAS12009	NOT10	94
1043050	NOT10_FAS12009	NOT10	97
1043051	NOT10_FAS12009	NOT10	55
1043052	NOT10_FAS12009	NOT10	51
1043053	NOT10_FAS12009	NOT10	43
1043054	NOT10_FAS12009	NOT10	45
1043055	NOT10_FAS12009	NOT10	73
1043056	NOT10_FAS12009	NOT10	32
1043057	NOT10_FAS12009	NOT10	47
1043058	NOT10_FAS12009	NOT10	70
1043059	NOT10_FAS12009	NOT10	59
1043060	NOT10_FAS12009	NOT10	73
1043061	NOT10_FAS12009	NOT10	68
1043062	NOT10_FAS12009	NOT10	80
1043063	NOT10_FAS12009	NOT10	107
1043064	NOT10_FAS12009	NOT10	62
1043065	NOT10_FAS12009	NOT10	59
1043066	NOT10_FAS12009	NOT10	69
1043067	NOT10_FAS12009	NOT10	74
1043068	NOT10_FAS12009	NOT10	60
1043069	NOT10_FAS12009	NOT10	63
1043070	NOT10_FAS12009	NOT10	146
1043071	NOT10_FAS12009	NOT10	94
1043072	NOT10_FAS12009	NOT10	56
1043073	NOT10_FAS12009	NOT10	155
1043074	NOT10_FAS12009	NOT10	77
1043075	NOT10_FAS12009	NOT10	120
1043076	NOT10_FAS12009	NOT10	186
1043077	NOT10_FAS12009	NOT10	126
1043078	NOT10_FAS12009	NOT10	53
1043079	NOT10_FAS12009	NOT10	68
1043080	NOT10_FAS12009	NOT10	65
1043081	NOT10_FAS12009	NOT10	79
1043082	NOT10_FAS12009	NOT10	57
1043083	NOT10_FAS12009	NOT10	65
1043084	NOT10_FAS12009	NOT10	102
1043085	NOT10_FAS12009	NOT10	137
1043086	NOT10_FAS12009	NOT10	47
1043087	NOT10_FAS12009	NOT10	12
1043088	NOT10_FAS12009	NOT10	55
1043089	NOT10_FAS12009	NOT10	56
1043090	NOT10_FAS12009	NOT10	86
1043091	NOT10_FAS12009	NOT10	108
1043092	NOT10_FAS12009	NOT10	147
1043093	NOT10_FAS12009	NOT10	125
1043094	NOT10_FAS12009	NOT10	34
1043095	NOT10_FAS12009	NOT10	126
1043096	NOT10_FAS12009	NOT10	57
1043097	NOT10_FAS12009	NOT10	73
1043098	NOT10_FAS12009	NOT10	51
1043099	NOT10_FAS12009	NOT10	96
1043100	NOT10_FAS12009	NOT10	45
1043101	NOT10_FAS12009	NOT10	71
1043102	NOT10_FAS12009	NOT10	215
1043103	NOT10_FAS12009	NOT10	98
1043104	NOT10_FAS12009	NOT10	60
1043105	NOT10_FAS12009	NOT10	72
1043106	NOT10_FAS12009	NOT10	95
1043107	NOT10_FAS12009	NOT10	141
1043108	NOT10_FAS12009	NOT10	60
1043109	NOT10_FAS12009	NOT10	54
1043110	NOT10_FAS12009	NOT10	122
1043111	NOT10_FAS12009	NOT10	71
1043112	NOT10_FAS12009	NOT10	56
1043113	NOT10_FAS12009	NOT10	46
1043114	NOT10_FAS12009	NOT10	195
1043115	NOT10_FAS12009	NOT10	48
1043116	NOT10_FAS12009	NOT10	131
1043117	NOT10_FAS12009	NOT10	69
1043118	NOT10_FAS12009	NOT10	22
1043119	NOT10_FAS12009	NOT10	58
1043120	NOT10_FAS12009	NOT10	126
1043121	NOT10_FAS12009	NOT10	50
1043122	NOT10_FAS12009	NOT10	51
1043123	NOT10_FAS12009	NOT10	87
1043124	NOT10_FAS12009	NOT10	64
1043125	NOT10_FAS12009	NOT10	119
1043126	NOT10_FAS12009	NOT10	85
1043127	NOT10_FAS12009	NOT10	78
1043128	NOT10_FAS12009	NOT10	83
1043129	NOT10_FAS12009	NOT10	62
1043130	NOT10_FAS12009	NOT10	29
1043131	NOT10_FAS12009	NOT10	61
1043132	NOT10_FAS12009	NOT10	101
1043133	NOT10_FAS12009	NOT10	48
1043134	NOT10_FAS12009	NOT10	118
1043135	NOT10_FAS12009	NOT10	84
1043136	NOT10_FAS12009	NOT10	160
1043137	NOT10_FAS12009	NOT10	51
1043138	NOT10_FAS12009	NOT10	84
1043139	NOT10_FAS12009	NOT10	123
1043140	NOT10_FAS12009	NOT10	68
1043141	NOT10_FAS12009	NOT10	106
1043142	NOT10_FAS12009	NOT10	56
1043143	NOT10_FAS12009	NOT10	110
1043144	NOT10_FAS12009	NOT10	75
1043145	NOT10_FAS12009	NOT10	54
1043146	NOT10_FAS12009	NOT10	109
1043147	NOT10_FAS12009	NOT10	21
1043148	NOT10_FAS12009	NOT10	34
1043149	NOT10_FAS12009	NOT10	42
1043150	NOT10_FAS12009	NOT10	95
1043151	NOT10_FAS12009	NOT10	107
1043152	NOT10_FAS12009	NOT10	33
1043153	NOT10_FAS12009	NOT10	42
1043154	NOT10_FAS12009	NOT10	35
1043155	NOT10_FAS12009	NOT10	45
1043156	NOT10_FAS12009	NOT10	77
1043157	NOT10_FAS12009	NOT10	14
1043158	NOT10_FAS12009	NOT10	21
1043159	NOT10_FAS12009	NOT10	76
1043160	NOT10_FAS12009	NOT10	83
1043161	NOT10_FAS12009	NOT10	86
1043162	NOT10_FAS12009	NOT10	82
1043163	NOT10_FAS12009	NOT10	38
1043164	NOT10_FAS12009	NOT10	72
1043165	NOT10_FAS12009	NOT10	165
1043166	NOT10_FAS12009	NOT10	61
1043167	NOT10_FAS12009	NOT10	30
1043168	NOT10_FAS12009	NOT10	82
1043169	NOT10_FAS12009	NOT10	72
1043170	NOT10_FAS12009	NOT10	99
1043171	NOT10_FAS12009	NOT10	110
1043172	NOT10_FAS12009	NOT10	42
1043173	NOT10_FAS12009	NOT10	118
1043174	NOT10_FAS12009	NOT10	89
1043175	NOT10_FAS12009	NOT10	42
1043176	NOT10_FAS12009	NOT10	71
1043177	NOT10_FAS12009	NOT10	92
1043178	NOT10_FAS12009	NOT10	85
1043179	NOT10_FAS12009	NOT10	51
1043180	NOT10_FAS12009	NOT10	57
1043181	NOT10_FAS12009	NOT10	85
1043182	NOT10_FAS12009	NOT10	33
1043183	NOT10_FAS12009	NOT10	52
1043184	NOT10_FAS12009	NOT10	45
1043185	NOT10_FAS12009	NOT10	77
1043186	NOT10_FAS12009	NOT10	135
1043187	NOT10_FAS12009	NOT10	47
1043188	NOT10_FAS12009	NOT10	44
1043189	NOT10_FAS12009	NOT10	51
1043190	NOT10_FAS12009	NOT10	93
1043191	NOT10_FAS12009	NOT10	74
1043192	NOT10_FAS12009	NOT10	38
1043193	NOT10_FAS12009	NOT10	160
1043194	NOT10_FAS12009	NOT10	35
1043195	NOT10_FAS12009	NOT10	65
1043196	NOT10_FAS12009	NOT10	108
1043197	NOT10_FAS12009	NOT10	109
1043198	NOT10_FAS12009	NOT10	68
1043199	NOT10_FAS12009	NOT10	42
1043200	NOT10_FAS12009	NOT10	20
1043201	NOT10_FAS12009	NOT10	63
1043202	NOT10_FAS12009	NOT10	45
1043203	NOT10_FAS12009	NOT10	169
1043204	NOT10_FAS12009	NOT10	91
1043205	NOT10_FAS12009	NOT10	42
1043206	NOT10_FAS12009	NOT10	56
1043207	NOT10_FAS12009	NOT10	169
1043208	NOT10_FAS12009	NOT10	37
1043209	NOT10_FAS12009	NOT10	48
1043210	NOT10_FAS12009	NOT10	53
1043211	NOT10_FAS12009	NOT10	80
1043212	NOT10_FAS12009	NOT10	57
1043213	NOT10_FAS12009	NOT10	34
1043214	NOT10_FAS12009	NOT10	37
1043215	NOT10_FAS12009	NOT10	37
1043216	NOT10_FAS12009	NOT10	58
1043217	NOT10_FAS12009	NOT10	14
1043218	NOT10_FAS12009	NOT10	31
1043219	NOT10_FAS12009	NOT10	95
1043220	NOT10_FAS12009	NOT10	168
1043221	NOT10_FAS12009	NOT10	61
1043222	NOT10_FAS12009	NOT10	95
1043223	NOT10_FAS12009	NOT10	105
1043224	NOT10_FAS12009	NOT10	77
1043225	NOT10_FAS12009	NOT10	52
1043226	NOT10_FAS12009	NOT10	45
1043227	NOT10_FAS12009	NOT10	32
1043228	NOT10_FAS12009	NOT10	53
1043229	NOT10_FAS12009	NOT10	81
1043230	NOT10_FAS12009	NOT10	26
1043231	NOT10_FAS12009	NOT10	96
1043232	NOT10_FAS12009	NOT10	80
1043233	NOT10_FAS12009	NOT10	104
1043234	NOT10_FAS12009	NOT10	162
1043235	NOT10_FAS12009	NOT10	170
1043236	NOT10_FAS12009	NOT10	50
1043237	NOT10_FAS12009	NOT10	85
1043238	NOT10_FAS12009	NOT10	71
1043239	NOT10_FAS12009	NOT10	116
1043240	NOT10_FAS12009	NOT10	163
1043241	NOT10_FAS12009	NOT10	143
1043242	NOT10_FAS12009	NOT10	25
1043243	NOT10_FAS12009	NOT10	71
1043244	NOT10_FAS12009	NOT10	60
1043245	NOT10_FAS12009	NOT10	50
1043246	NOT10_FAS12009	NOT10	55
1043247	NOT10_FAS12009	NOT10	75
1043248	NOT10_FAS12009	NOT10	53
1043249	NOT10_FAS12009	NOT10	84
1043250	NOT10_FAS12009	NOT10	84
1043251	NOT10_FAS12009	NOT10	84
1043252	NOT10_FAS12009	NOT10	16
1043253	NOT10_FAS12009	NOT10	40
1043254	NOT10_FAS12009	NOT10	81
1043255	NOT10_FAS12009	NOT10	135
1043256	NOT10_FAS12009	NOT10	92
1043257	NOT10_FAS12009	NOT10	10
1043258	NOT10_FAS12009	NOT10	27
1043259	NOT10_FAS12009	NOT10	61
1043260	NOT10_FAS12009	NOT10	71
1043261	NOT10_FAS12009	NOT10	54
1043262	NOT10_FAS12009	NOT10	117
1043263	NOT10_FAS12009	NOT10	153
1043264	NOT10_FAS12009	NOT10	106
1043265	NOT10_FAS12009	NOT10	61
1043266	NOT10_FAS12009	NOT10	25
1043267	NOT10_FAS12009	NOT10	123
1043268	NOT10_FAS12009	NOT10	79
1043269	NOT10_FAS12009	NOT10	131
1043270	NOT10_FAS12009	NOT10	51
1043271	NOT10_FAS12009	NOT10	38
1043272	NOT10_FAS12009	NOT10	161
1043273	NOT10_FAS12009	NOT10	208
1043274	NOT10_FAS12009	NOT10	68
1043275	NOT10_FAS12009	NOT10	128
1043276	NOT10_FAS12009	NOT10	50
1043277	NOT10_FAS12009	NOT10	61
1043278	NOT10_FAS12009	NOT10	100
1043279	NOT10_FAS12009	NOT10	67
1043280	NOT10_FAS12009	NOT10	54
1043281	NOT10_FAS12009	NOT10	34
1043282	NOT10_FAS12009	NOT10	73
1043283	NOT10_FAS12009	NOT10	44
1043284	NOT10_FAS12009	NOT10	111
1043285	NOT10_FAS12009	NOT10	116
1043286	NOT10_FAS12009	NOT10	24
1043287	NOT10_FAS12009	NOT10	43
1043288	NOT10_FAS12009	NOT10	27
1043289	NOT10_FAS12009	NOT10	146
1043290	NOT10_FAS12009	NOT10	54
1043291	NOT10_FAS12009	NOT10	77
1043292	NOT10_FAS12009	NOT10	42
1043293	NOT10_FAS12009	NOT10	53
1043294	NOT10_FAS12009	NOT10	58
1043295	NOT10_FAS12009	NOT10	145
1043296	NOT10_FAS12009	NOT10	81
1043297	NOT10_FAS12009	NOT10	37
1043298	NOT10_FAS12009	NOT10	77
1043299	NOT10_FAS12009	NOT10	88
1043300	NOT10_FAS12009	NOT10	104
1043301	NOT10_FAS12009	NOT10	104
1043302	NOT10_FAS12009	NOT10	56
1043303	NOT10_FAS12009	NOT10	22
1043304	NOT10_FAS12009	NOT10	143
1043305	NOT10_FAS12009	NOT10	102
1043306	NOT10_FAS12009	NOT10	44
1043307	NOT10_FAS12009	NOT10	55
1043308	NOT10_FAS12009	NOT10	66
1043309	NOT10_FAS12009	NOT10	78
1043310	NOT10_FAS12009	NOT10	151
1043311	NOT10_FAS12009	NOT10	41
1043312	NOT10_FAS12009	NOT10	71
1043313	NOT10_FAS12009	NOT10	68
1043314	NOT10_FAS12009	NOT10	94
1043315	NOT10_FAS12009	NOT10	28
1043316	NOT10_FAS12009	NOT10	42
1043317	NOT10_FAS12009	NOT10	68
1043318	NOT10_FAS12009	NOT10	74
1043319	NOT10_FAS12009	NOT10	103
1043320	NOT10_FAS12009	NOT10	46
1043321	NOT10_FAS12009	NOT10	129
1043322	NOT10_FAS12009	NOT10	56
1043323	NOT10_FAS12009	NOT10	63
1043324	NOT10_FAS12009	NOT10	144
1043325	NOT10_FAS12009	NOT10	59
1043326	NOT10_FAS12009	NOT10	62
1043327	NOT10_FAS12009	NOT10	131
1043328	NOT10_FAS12009	NOT10	79
1043329	NOT10_FAS12009	NOT10	31
1043330	NOT10_FAS12009	NOT10	30
1043331	NOT10_FAS12009	NOT10	53
1043332	NOT10_FAS12009	NOT10	95
1043333	NOT10_FAS12009	NOT10	82
1043334	NOT10_FAS12009	NOT10	42
1043335	NOT10_FAS12009	NOT10	101
1043336	NOT10_FAS12009	NOT10	76
1043337	NOT10_FAS12009	NOT10	158
1043338	NOT10_FAS12009	NOT10	130
1043339	NOT10_FAS12009	NOT10	114
1043340	NOT10_FAS12009	NOT10	66
1043341	NOT10_FAS12009	NOT10	185
1043342	NOT10_FAS12009	NOT10	86
1043343	NOT10_FAS12009	NOT10	109
1043344	NOT10_FAS12009	NOT10	19
1043345	NOT10_FAS12009	NOT10	17
1043346	NOT10_FAS12009	NOT10	56
1043347	NOT10_FAS12009	NOT10	62
1043348	NOT10_FAS12009	NOT10	24
1043349	NOT10_FAS12009	NOT10	26
1043350	NOT10_FAS12009	NOT10	131
1043351	NOT10_FAS12009	NOT10	52
1043352	NOT10_FAS12009	NOT10	55
1043353	NOT10_FAS12009	NOT10	58
1043354	NOT10_FAS12009	NOT10	32
1043355	NOT10_FAS12009	NOT10	58
1043356	NOT10_FAS12009	NOT10	52
1043357	NOT10_FAS12009	NOT10	31
1043358	NOT10_FAS12009	NOT10	11
1043359	NOT10_FAS12009	NOT10	81
1043360	NOT10_FAS12009	NOT10	146
1043361	NOT10_FAS12009	NOT10	159
1043362	NOT10_FAS12009	NOT10	45
1043363	NOT10_FAS12009	NOT10	54
1043364	NOT10_FAS12009	NOT10	68
1043365	NOT10_FAS12009	NOT10	56
1043366	NOT10_FAS12009	NOT10	50
1043367	NOT10_FAS12009	NOT10	102
1043368	NOT10_FAS12009	NOT10	91
1043369	NOT10_FAS12009	NOT10	120
1043370	NOT10_FAS12009	NOT10	131
1043371	NOT10_FAS12009	NOT10	88
1043372	NOT10_FAS12009	NOT10	60
1043373	NOT10_FAS12009	NOT10	46
1043374	NOT10_FAS12009	NOT10	31
1043375	NOT10_FAS12009	NOT10	46
1043376	NOT10_FAS12009	NOT10	56
1043377	NOT10_FAS12009	NOT10	77
1043378	NOT10_FAS12009	NOT10	81
1043379	NOT10_FAS12009	NOT10	59
1043380	NOT10_FAS12009	NOT10	51
1043381	NOT10_FAS12009	NOT10	86
1043382	NOT10_FAS12009	NOT10	52
1043383	NOT10_FAS12009	NOT10	48
1043384	NOT10_FAS12009	NOT10	71
1043385	NOT10_FAS12009	NOT10	40
1043386	NOT10_FAS12009	NOT10	63
1043387	NOT10_FAS12009	NOT10	100
1043388	NOT10_FAS12009	NOT10	40
1043389	NOT10_FAS12009	NOT10	34
1043390	NOT10_FAS12009	NOT10	129
1043391	NOT10_FAS12009	NOT10	60
1043392	NOT10_FAS12009	NOT10	58
1043393	NOT10_FAS12009	NOT10	55
1043394	NOT10_FAS12009	NOT10	51
1043395	NOT10_FAS12009	NOT10	31
1043396	NOT10_FAS12009	NOT10	45
1043397	NOT10_FAS12009	NOT10	58
1043398	NOT10_FAS12009	NOT10	83
1043399	NOT10_FAS12009	NOT10	97
1043400	NOT10_FAS12009	NOT10	46
1043401	NOT10_FAS12009	NOT10	69
1043402	NOT10_FAS12009	NOT10	276
1043403	NOT10_FAS12009	NOT10	89
1043404	NOT10_FAS12009	NOT10	165
1043405	NOT10_FAS12009	NOT10	109
1043406	NOT10_FAS12009	NOT10	26
1043407	NOT10_FAS12009	NOT10	158
1043408	NOT10_FAS12009	NOT10	202
1043409	NOT10_FAS12009	NOT10	55
1043410	NOT10_FAS12009	NOT10	91
1043411	NOT10_FAS12009	NOT10	91
1043412	NOT10_FAS12009	NOT10	42
1043413	NOT10_FAS12009	NOT10	97
1043414	NOT10_FAS12009	NOT10	56
1043415	NOT10_FAS12009	NOT10	32
1043416	NOT10_FAS12009	NOT10	65
1043417	NOT10_FAS12009	NOT10	38
1043418	NOT10_FAS12009	NOT10	68
1043419	NOT10_FAS12009	NOT10	27
1043420	NOT10_FAS12009	NOT10	82
1043421	NOT10_FAS12009	NOT10	74
1043422	NOT10_FAS12009	NOT10	97
1043423	NOT10_FAS12009	NOT10	38
1043424	NOT10_FAS12009	NOT10	46
1043425	NOT10_FAS12009	NOT10	89
1043426	NOT10_FAS12009	NOT10	46
1043427	NOT10_FAS12009	NOT10	80
1043428	NOT10_FAS12009	NOT10	30
1043429	NOT10_FAS12009	NOT10	28
1043430	NOT10_FAS12009	NOT10	33
1043431	NOT10_FAS12009	NOT10	39
1043432	NOT10_FAS12009	NOT10	116
1043433	NOT10_FAS12009	NOT10	71
1043434	NOT10_FAS12009	NOT10	58
1043435	NOT10_FAS12009	NOT10	42
1043436	NOT10_FAS12009	NOT10	38
1043437	NOT10_FAS12009	NOT10	45
1043438	NOT10_FAS12009	NOT10	51
1043439	NOT10_FAS12009	NOT10	26
1043440	NOT10_FAS12009	NOT10	20
1043441	NOT10_FAS12009	NOT10	10
1043442	NOT10_FAS12009	NOT10	105
1043443	NOT10_FAS12009	NOT10	43
1043444	NOT10_FAS12009	NOT10	26
1043445	NOT10_FAS12009	NOT10	82
1043446	NOT10_FAS12009	NOT10	92
1043447	NOT10_FAS12009	NOT10	61
1043448	NOT10_FAS12009	NOT10	70
1043449	NOT10_FAS12009	NOT10	70
1043450	NOT10_FAS12009	NOT10	96
1043451	NOT10_FAS12009	NOT10	81
1043452	NOT10_FAS12009	NOT10	45
1043453	NOT10_FAS12009	NOT10	59
1043454	NOT10_FAS12009	NOT10	48
1043455	NOT10_FAS12009	NOT10	63
1043456	NOT10_FAS12009	NOT10	36
1043457	NOT10_FAS12009	NOT10	88
1043458	NOT10_FAS12009	NOT10	71
1043459	NOT10_FAS12009	NOT10	58
1043460	NOT10_FAS12009	NOT10	102
1043461	NOT10_FAS12009	NOT10	98
1043462	NOT10_FAS12009	NOT10	206
1043463	NOT10_FAS12009	NOT10	66
1043464	NOT10_FAS12009	NOT10	8
1043465	NOT10_FAS12009	NOT10	100
1043466	NOT10_FAS12009	NOT10	76
1043467	NOT10_FAS12009	NOT10	66
1043468	NOT10_FAS12009	NOT10	85
1043469	NOT10_FAS12009	NOT10	82
1043470	NOT10_FAS12009	NOT10	22
1043471	NOT10_FAS12009	NOT10	49
1043472	NOT10_FAS12009	NOT10	157
1043473	NOT10_FAS12009	NOT10	136
1043474	NOT10_FAS12009	NOT10	45
1043475	NOT10_FAS12009	NOT10	137
1043476	NOT10_FAS12009	NOT10	119
1043477	NOT10_FAS12009	NOT10	62
1043478	NOT10_FAS12009	NOT10	73
1043479	NOT10_FAS12009	NOT10	56
1043480	NOT10_FAS12009	NOT10	260
1043481	NOT10_FAS12009	NOT10	46
1043482	NOT10_FAS12009	NOT10	40
1043483	NOT10_FAS12009	NOT10	33
1043484	NOT10_FAS12009	NOT10	63
1043485	NOT10_FAS12009	NOT10	136
1043486	NOT10_FAS12009	NOT10	58
1043487	NOT10_FAS12009	NOT10	27
1043488	NOT10_FAS12009	NOT10	58
1043489	NOT10_FAS12009	NOT10	70
1043490	NOT10_FAS12009	NOT10	88
1043491	NOT10_FAS12009	NOT10	94
1043492	NOT10_FAS12009	NOT10	46
1043493	NOT10_FAS12009	NOT10	105
1043494	NOT10_FAS12009	NOT10	32
1043495	NOT10_FAS12009	NOT10	65
1043496	NOT10_FAS12009	NOT10	83
1043497	NOT10_FAS12009	NOT10	95
1043498	NOT10_FAS12009	NOT10	103
1043499	NOT10_FAS12009	NOT10	127
1043500	NOT10_FAS12009	NOT10	45
1043501	NOT10_FAS12009	NOT10	83
1043502	NOT10_FAS12009	NOT10	40
1043503	NOT10_FAS12009	NOT10	102
1043504	NOT10_FAS12009	NOT10	93
1043505	NOT10_FAS12009	NOT10	158
1043506	NOT10_FAS12009	NOT10	50
1043507	NOT10_FAS12009	NOT10	9
1043508	NOT10_FAS12009	NOT10	38
1043509	NOT10_FAS12009	NOT10	121
1043510	NOT10_FAS12009	NOT10	11
1043511	NOT10_FAS12009	NOT10	119
1043512	NOT10_FAS12009	NOT10	85
1043513	NOT10_FAS12009	NOT10	63
1043514	NOT10_FAS12009	NOT10	97
1043515	NOT10_FAS12009	NOT10	30
1043516	NOT10_FAS12009	NOT10	78
1043517	NOT10_FAS12009	NOT10	89
1043518	NOT10_FAS12009	NOT10	127
1043519	NOT10_FAS12009	NOT10	20
1043520	NOT10_FAS12009	NOT10	117
1043521	NOT10_FAS12009	NOT10	72
1043522	NOT10_FAS12009	NOT10	57
1043523	NOT10_FAS12009	NOT10	54
1043524	NOT10_FAS12009	NOT10	50
1043525	NOT10_FAS12009	NOT10	117
1043526	NOT10_FAS12009	NOT10	43
1043527	NOT10_FAS12009	NOT10	42
1043528	NOT10_FAS12009	NOT10	7
1043529	NOT10_FAS12009	NOT10	94
1043530	NOT10_FAS12009	NOT10	179
1043531	NOT10_FAS12009	NOT10	63
1043532	NOT10_FAS12009	NOT10	42
1043533	NOT10_FAS12009	NOT10	46
1043534	NOT10_FAS12009	NOT10	66
1043535	NOT10_FAS12009	NOT10	73
1043536	NOT10_FAS12009	NOT10	44
1043537	NOT10_FAS12009	NOT10	76
1043538	NOT10_FAS12009	NOT10	106
1043539	NOT10_FAS12009	NOT10	63
1043540	NOT10_FAS12009	NOT10	12
1043541	NOT10_FAS12009	NOT10	42
1043542	NOT10_FAS12009	NOT10	66
1043543	NOT10_FAS12009	NOT10	32
1043544	NOT10_FAS12009	NOT10	134
1043545	NOT10_FAS12009	NOT10	176
1043546	NOT10_FAS12009	NOT10	66
1043547	NOT10_FAS12009	NOT10	99
1043548	NOT10_FAS12009	NOT10	36
1043549	NOT10_FAS12009	NOT10	60
1043550	NOT10_FAS12009	NOT10	115
1043551	NOT10_FAS12009	NOT10	65
1043552	NOT10_FAS12009	NOT10	51
1043553	NOT10_FAS12009	NOT10	45
1043554	NOT10_FAS12009	NOT10	54
1043555	NOT10_FAS12009	NOT10	30
1043556	NOT10_FAS12009	NOT10	72
1043557	NOT10_FAS12009	NOT10	182
1043558	NOT10_FAS12009	NOT10	50
1043559	NOT10_FAS12009	NOT10	39
1043560	NOT10_FAS12009	NOT10	43
1043561	NOT10_FAS12009	NOT10	53
1043562	NOT10_FAS12009	NOT10	81
1043563	NOT10_FAS12009	NOT10	78
1043564	NOT10_FAS12009	NOT10	32
1043565	NOT10_FAS12009	NOT10	90
1043566	NOT10_FAS12009	NOT10	36
1043567	NOT10_FAS12009	NOT10	137
1043568	NOT10_FAS12009	NOT10	42
1043569	NOT10_FAS12009	NOT10	83
1043570	NOT10_FAS12009	NOT10	53
1043571	NOT10_FAS12009	NOT10	87
1043572	NOT10_FAS12009	NOT10	68
1043573	NOT10_FAS12009	NOT10	13
1043574	NOT10_FAS12009	NOT10	78
1043575	NOT10_FAS12009	NOT10	10
1043576	NOT10_FAS12009	NOT10	70
1043577	NOT10_FAS12009	NOT10	48
1043578	NOT10_FAS12009	NOT10	46
1043579	NOT10_FAS12009	NOT10	124
1043580	NOT10_FAS12009	NOT10	62
1043581	NOT10_FAS12009	NOT10	41
1043582	NOT10_FAS12009	NOT10	62
1043583	NOT10_FAS12009	NOT10	46
1043584	NOT10_FAS12009	NOT10	127
1043585	NOT10_FAS12009	NOT10	40
1043586	NOT10_FAS12009	NOT10	105
1043587	NOT10_FAS12009	NOT10	179
1043588	NOT10_FAS12009	NOT10	82
1043589	NOT10_FAS12009	NOT10	97
1043590	NOT10_FAS12009	NOT10	31
1043591	NOT10_FAS12009	NOT10	7
1043592	NOT10_FAS12009	NOT10	59
1043593	NOT10_FAS12009	NOT10	28
1043594	NOT10_FAS12009	NOT10	58
1043595	NOT10_FAS12009	NOT10	24
1043596	NOT10_FAS12009	NOT10	71
1043597	NOT10_FAS12009	NOT10	77
1043598	NOT10_FAS12009	NOT10	12
1043599	NOT10_FAS12009	NOT10	105
1043600	NOT10_FAS12009	NOT10	35
1043601	NOT10_FAS12009	NOT10	93
1043602	NOT10_FAS12009	NOT10	55
1043603	NOT10_FAS12009	NOT10	33
1043604	NOT10_FAS12009	NOT10	61
1043605	NOT10_FAS12009	NOT10	30
1043606	NOT10_FAS12009	NOT10	24
1043607	NOT10_FAS12009	NOT10	88
1043608	NOT10_FAS12009	NOT10	52
1043609	NOT10_FAS12009	NOT10	35
1043610	NOT10_FAS12009	NOT10	20
1043611	NOT10_FAS12009	NOT10	62
1043612	NOT10_FAS12009	NOT10	51
1043613	NOT10_FAS12009	NOT10	44
1043614	NOT10_FAS12009	NOT10	43
1043615	NOT10_FAS12009	NOT10	87
1043616	NOT10_FAS12009	NOT10	87
1043617	NOT10_FAS12009	NOT10	20
1043618	NOT10_FAS12009	NOT10	41
1043619	NOT10_FAS12009	NOT10	52
1043620	NOT10_FAS12009	NOT10	96
1043621	NOT10_FAS12009	NOT10	59
1043622	NOT10_FAS12009	NOT10	40
1043623	NOT10_FAS12009	NOT10	59
1043624	NOT10_FAS12009	NOT10	43
1043625	NOT10_FAS12009	NOT10	27
1043626	NOT10_FAS12009	NOT10	71
1043627	NOT10_FAS12009	NOT10	77
1043628	NOT10_FAS12009	NOT10	59
1043629	NOT10_FAS12009	NOT10	94
1043630	NOT10_FAS12009	NOT10	14
1043631	NOT10_FAS12009	NOT10	69
1043632	NOT10_FAS12009	NOT10	89
1043633	NOT10_FAS12009	NOT10	23
1043634	NOT10_FAS12009	NOT10	66
1043635	NOT10_FAS12009	NOT10	114
1043636	NOT10_FAS12009	NOT10	81
1043637	NOT10_FAS12009	NOT10	74
1043638	NOT10_FAS12009	NOT10	38
1043639	NOT10_FAS12009	NOT10	202
1043640	NOT10_FAS12009	NOT10	51
1043641	NOT10_FAS12009	NOT10	60
1043642	NOT10_FAS12009	NOT10	57
1043643	NOT10_FAS12009	NOT10	40
1043644	NOT10_FAS12009	NOT10	162
1043645	NOT10_FAS12009	NOT10	31
1043646	NOT10_FAS12009	NOT10	61
1043647	NOT10_FAS12009	NOT10	37
1043648	NOT10_FAS12009	NOT10	84
1043649	NOT10_FAS12009	NOT10	91
1043650	NOT10_FAS12009	NOT10	103
1043651	NOT10_FAS12009	NOT10	51
1043652	NOT10_FAS12009	NOT10	78
1043653	NOT10_FAS12009	NOT10	97
1043654	NOT10_FAS12009	NOT10	94
1043655	NOT10_FAS12009	NOT10	126
1043656	NOT10_FAS12009	NOT10	71
1043657	NOT10_FAS12009	NOT10	77
1043658	NOT10_FAS12009	NOT10	32
1043659	NOT10_FAS12009	NOT10	30
1043660	NOT10_FAS12009	NOT10	51
1043661	NOT10_FAS12009	NOT10	172
1043662	NOT10_FAS12009	NOT10	107
1043663	NOT10_FAS12009	NOT10	89
1043664	NOT10_FAS12009	NOT10	88
1043665	NOT10_FAS12009	NOT10	142
1043666	NOT10_FAS12009	NOT10	100
1043667	NOT10_FAS12009	NOT10	36
1043668	NOT10_FAS12009	NOT10	98
1043669	NOT10_FAS12009	NOT10	157
1043670	NOT10_FAS12009	NOT10	47
1043671	NOT10_FAS12009	NOT10	55
1043672	NOT10_FAS12009	NOT10	32
1043673	NOT10_FAS12009	NOT10	25
1043674	NOT10_FAS12009	NOT10	50
1043675	NOT10_FAS12009	NOT10	81
1043676	NOT10_FAS12009	NOT10	101
1043677	NOT10_FAS12009	NOT10	62
1043678	NOT10_FAS12009	NOT10	64
1043679	NOT10_FAS12009	NOT10	67
1043680	NOT10_FAS12009	NOT10	83
1043681	NOT10_FAS12009	NOT10	52
1043682	NOT10_FAS12009	NOT10	41
1043683	NOT10_FAS12009	NOT10	60
1043684	NOT10_FAS12009	NOT10	58
1043685	NOT10_FAS12009	NOT10	153
1043686	NOT10_FAS12009	NOT10	144
1043687	NOT10_FAS12009	NOT10	187
1043688	NOT10_FAS12009	NOT10	57
1043689	NOT10_FAS12009	NOT10	65
1043690	NOT10_FAS12009	NOT10	63
1043691	NOT10_FAS12009	NOT10	77
1043692	NOT10_FAS12009	NOT10	88
1043693	NOT10_FAS12009	NOT10	28
1043694	NOT10_FAS12009	NOT10	124
1043695	NOT10_FAS12009	NOT10	78
1043696	NOT10_FAS12009	NOT10	96
1043697	NOT10_FAS12009	NOT10	61
1043698	NOT10_FAS12009	NOT10	131
1043699	NOT10_FAS12009	NOT10	38
1043700	NOT10_FAS12009	NOT10	89
1043701	NOT10_FAS12009	NOT10	63
1043702	NOT10_FAS12009	NOT10	53
1043703	NOT10_FAS12009	NOT10	69
1043704	NOT10_FAS12009	NOT10	40
1043705	NOT10_FAS12009	NOT10	66
1043706	NOT10_FAS12009	NOT10	38
1043707	NOT10_FAS12009	NOT10	53
1043708	NOT10_FAS12009	NOT10	63
1043709	NOT10_FAS12009	NOT10	129
1043710	NOT10_FAS12009	NOT10	31
1043711	NOT10_FAS12009	NOT10	109
1043712	NOT10_FAS12009	NOT10	62
1043713	NOT10_FAS12009	NOT10	87
1043714	NOT10_FAS12009	NOT10	61
1043715	NOT10_FAS12009	NOT10	66
1043716	NOT10_FAS12009	NOT10	56
1043717	NOT10_FAS12009	NOT10	47
1043718	NOT10_FAS12009	NOT10	45
1043719	NOT10_FAS12009	NOT10	24
1043720	NOT10_FAS12009	NOT10	54
1043721	NOT10_FAS12009	NOT10	63
1043722	NOT10_FAS12009	NOT10	206
1043723	NOT10_FAS12009	NOT10	43
1043724	NOT10_FAS12009	NOT10	97
1043725	NOT10_FAS12009	NOT10	111
1043726	NOT10_FAS12009	NOT10	64
1043727	NOT10_FAS12009	NOT10	42
1043728	NOT10_FAS12009	NOT10	57
1043729	NOT10_FAS12009	NOT10	51
1043730	NOT10_FAS12009	NOT10	65
1043731	NOT10_FAS12009	NOT10	55
1043732	NOT10_FAS12009	NOT10	80
1043733	NOT10_FAS12009	NOT10	81
1043734	NOT10_FAS12009	NOT10	51
1043735	NOT10_FAS12009	NOT10	69
1043736	NOT10_FAS12009	NOT10	141
1043737	NOT10_FAS12009	NOT10	29
1043738	NOT10_FAS12009	NOT10	65
1043739	NOT10_FAS12009	NOT10	108
1043740	NOT10_FAS12009	NOT10	51
1043741	NOT10_FAS12009	NOT10	23
1043742	NOT10_FAS12009	NOT10	55
1043743	NOT10_FAS12009	NOT10	51
1043744	NOT10_FAS12009	NOT10	130
1043745	NOT10_FAS12009	NOT10	77
1043746	NOT10_FAS12009	NOT10	29
1043747	NOT10_FAS12009	NOT10	77
1043748	NOT10_FAS12009	NOT10	76
1043749	NOT10_FAS12009	NOT10	68
1043750	NOT10_FAS12009	NOT10	22
1043751	NOT10_FAS12009	NOT10	108
1043752	NOT10_FAS12009	NOT10	53
1043753	NOT10_FAS12009	NOT10	44
1043754	NOT10_FAS12009	NOT10	71
1043755	NOT10_FAS12009	NOT10	93
1043756	NOT10_FAS12009	NOT10	87
1043757	NOT10_FAS12009	NOT10	68
1043758	NOT10_FAS12009	NOT10	56
1043759	NOT10_FAS12009	NOT10	51
1043760	NOT10_FAS12009	NOT10	10
1043761	NOT10_FAS12009	NOT10	9
1043762	NOT10_FAS12009	NOT10	52
1043763	NOT10_FAS12009	NOT10	208
1043764	NOT10_FAS12009	NOT10	50
1043765	NOT10_FAS12009	NOT10	31
1043766	NOT10_FAS12009	NOT10	82
1043767	NOT10_FAS12009	NOT10	57
1043768	NOT10_FAS12009	NOT10	55
1043769	NOT10_FAS12009	NOT10	55
1043770	NOT10_FAS12009	NOT10	57
1043771	NOT10_FAS12009	NOT10	64
1043772	NOT10_FAS12009	NOT10	67
1043773	NOT10_FAS12009	NOT10	53
1043774	NOT10_FAS12009	NOT10	65
1043775	NOT10_FAS12009	NOT10	68
1043776	NOT10_FAS12009	NOT10	44
1043777	NOT10_FAS12009	NOT10	131
1043778	NOT10_FAS12009	NOT10	53
1043779	NOT10_FAS12009	NOT10	73
1043780	NOT10_FAS12009	NOT10	44
1043781	NOT10_FAS12009	NOT10	68
1043782	NOT10_FAS12009	NOT10	110
1043783	NOT10_FAS12009	NOT10	81
1043784	NOT10_FAS12009	NOT10	114
1043785	NOT10_FAS12009	NOT10	119
1043786	NOT10_FAS12009	NOT10	62
1043787	NOT10_FAS12009	NOT10	33
1043788	NOT10_FAS12009	NOT10	118
1043789	NOT10_FAS12009	NOT10	78
1043790	NOT10_FAS12009	NOT10	66
1043791	NOT10_FAS12009	NOT10	128
1043792	NOT10_FAS12009	NOT10	50
1043793	NOT10_FAS12009	NOT10	53
1043794	NOT10_FAS12009	NOT10	127
1043795	NOT10_FAS12009	NOT10	56
1043796	NOT10_FAS12009	NOT10	120
1043797	NOT10_FAS12009	NOT10	50
1043798	NOT10_FAS12009	NOT10	139
1043799	NOT10_FAS12009	NOT10	81
1043800	NOT10_FAS12009	NOT10	240
1043801	NOT10_FAS12009	NOT10	10
1043802	NOT10_FAS12009	NOT10	50
1043803	NOT10_FAS12009	NOT10	59
1043804	NOT10_FAS12009	NOT10	61
1043805	NOT10_FAS12009	NOT10	66
1043806	NOT10_FAS12009	NOT10	26
1043807	NOT10_FAS12009	NOT10	21
1043808	NOT10_FAS12009	NOT10	109
1043809	NOT10_FAS12009	NOT10	151
1043810	NOT10_FAS12009	NOT10	88
1043811	NOT10_FAS12009	NOT10	65
1043812	NOT10_FAS12009	NOT10	80
1043813	NOT10_FAS12009	NOT10	25
1043814	NOT10_FAS12009	NOT10	47
1043815	NOT10_FAS12009	NOT10	36
1043816	NOT10_FAS12009	NOT10	72
1043817	NOT10_FAS12009	NOT10	103
1043818	NOT10_FAS12009	NOT10	86
1043819	NOT10_FAS12009	NOT10	154
1043820	NOT10_FAS12009	NOT10	158
1043821	NOT10_FAS12009	NOT10	41
1043822	NOT10_FAS12009	NOT10	66
1043823	NOT10_FAS12009	NOT10	108
1043824	NOT10_FAS12009	NOT10	31
1043825	NOT10_FAS12009	NOT10	37
1043826	NOT10_FAS12009	NOT10	125
1043827	NOT10_FAS12009	NOT10	34
1043828	NOT10_FAS12009	NOT10	34
1043829	NOT10_FAS12009	NOT10	79
1043830	NOT10_FAS12009	NOT10	63
1043831	NOT10_FAS12009	NOT10	109
1043832	NOT10_FAS12009	NOT10	73
1043833	NOT10_FAS12009	NOT10	70
1043834	NOT10_FAS12009	NOT10	170
1043835	NOT10_FAS12009	NOT10	102
1043836	NOT10_FAS12009	NOT10	26
1043837	NOT10_FAS12009	NOT10	61
1043838	NOT10_FAS12009	NOT10	39
1043839	NOT10_FAS12009	NOT10	84
1043840	NOT10_FAS12009	NOT10	44
1043841	NOT10_FAS12009	NOT10	104
1043842	NOT10_FAS12009	NOT10	58
1043843	NOT10_FAS12009	NOT10	142
1043844	NOT10_FAS12009	NOT10	71
1043845	NOT10_FAS12009	NOT10	85
1043846	NOT10_FAS12009	NOT10	56
1043847	NOT10_FAS12009	NOT10	81
1043848	NOT10_FAS12009	NOT10	77
1043849	NOT10_FAS12009	NOT10	68
1043850	NOT10_FAS12009	NOT10	177
1043851	NOT10_FAS12009	NOT10	50
1043852	NOT10_FAS12009	NOT10	110
1043853	NOT10_FAS12009	NOT10	102
1043854	NOT10_FAS12009	NOT10	8
1043855	NOT10_FAS12009	NOT10	143
1043856	NOT10_FAS12009	NOT10	91
1043857	NOT10_FAS12009	NOT10	61
1043858	NOT10_FAS12009	NOT10	84
1043859	NOT10_FAS12009	NOT10	62
1043860	NOT10_FAS12009	NOT10	31
1043861	NOT10_FAS12009	NOT10	152
1043862	NOT10_FAS12009	NOT10	108
1043863	NOT10_FAS12009	NOT10	47
1043864	NOT10_FAS12009	NOT10	39
1043865	NOT10_FAS12009	NOT10	22
1043866	NOT10_FAS12009	NOT10	51
1043867	NOT10_FAS12009	NOT10	42
1043868	NOT10_FAS12009	NOT10	106
1043869	NOT10_FAS12009	NOT10	96
1043870	NOT10_FAS12009	NOT10	52
1043871	NOT10_FAS12009	NOT10	56
1043872	NOT10_FAS12009	NOT10	58
1043873	NOT10_FAS12009	NOT10	44
1043874	NOT10_FAS12009	NOT10	158
1043875	NOT10_FAS12009	NOT10	142
1043876	NOT10_FAS12009	NOT10	37
1043877	NOT10_FAS12009	NOT10	20
1043878	NOT10_FAS12009	NOT10	60
1043879	NOT10_FAS12009	NOT10	46
1043880	NOT10_FAS12009	NOT10	138
1043881	NOT10_FAS12009	NOT10	95
1043882	NOT10_FAS12009	NOT10	144
1043883	NOT10_FAS12009	NOT10	49
1043884	NOT10_FAS12009	NOT10	52
1043885	NOT10_FAS12009	NOT10	103
1043886	NOT10_FAS12009	NOT10	58
1043887	NOT10_FAS12009	NOT10	95
1043888	NOT10_FAS12009	NOT10	72
1043889	NOT10_FAS12009	NOT10	14
1043890	NOT10_FAS12009	NOT10	48
1043891	NOT10_FAS12009	NOT10	111
1043892	NOT10_FAS12009	NOT10	57
1043893	NOT10_FAS12009	NOT10	24
1043894	NOT10_FAS12009	NOT10	28
1043895	NOT10_FAS12009	NOT10	45
1043896	NOT10_FAS12009	NOT10	132
1043897	NOT10_FAS12009	NOT10	109
1043898	NOT10_FAS12009	NOT10	90
1043899	NOT10_FAS12009	NOT10	118
1043900	NOT10_FAS12009	NOT10	72
1043901	NOT10_FAS12009	NOT10	65
1043902	NOT10_FAS12009	NOT10	33
1043903	NOT10_FAS12009	NOT10	33
1043904	NOT10_FAS12009	NOT10	34
1043905	NOT10_FAS12009	NOT10	141
1043906	NOT10_FAS12009	NOT10	71
1043907	NOT10_FAS12009	NOT10	37
1043908	NOT10_FAS12009	NOT10	47
1043909	NOT10_FAS12009	NOT10	31
1043910	NOT10_FAS12009	NOT10	24
1043911	NOT10_FAS12009	NOT10	72
1043912	NOT10_FAS12009	NOT10	155
1043913	NOT10_FAS12009	NOT10	59
1043914	NOT10_FAS12009	NOT10	50
1043915	NOT10_FAS12009	NOT10	42
1043916	NOT10_FAS12009	NOT10	166
1043917	NOT10_FAS12009	NOT10	143
1043918	NOT10_FAS12009	NOT10	88
1043919	NOT10_FAS12009	NOT10	90
1043920	NOT10_FAS12009	NOT10	114
1043921	NOT10_FAS12009	NOT10	78
1043922	NOT10_FAS12009	NOT10	49
1043923	NOT10_FAS12009	NOT10	58
1043924	NOT10_FAS12009	NOT10	87
1043925	NOT10_FAS12009	NOT10	48
1043926	NOT10_FAS12009	NOT10	49
1043927	NOT10_FAS12009	NOT10	51
1043928	NOT10_FAS12009	NOT10	103
1043929	NOT10_FAS12009	NOT10	54
1043930	NOT10_FAS12009	NOT10	46
1043931	NOT10_FAS12009	NOT10	139
1043932	NOT10_FAS12009	NOT10	51
1043933	NOT10_FAS12009	NOT10	151
1043934	NOT10_FAS12009	NOT10	60
1043935	NOT10_FAS12009	NOT10	54
1043936	NOT10_FAS12009	NOT10	45
1043937	NOT10_FAS12009	NOT10	23
1043938	NOT10_FAS12009	NOT10	134
1043939	NOT10_FAS12009	NOT10	122
1043940	NOT10_FAS12009	NOT10	56
1043941	NOT10_FAS12009	NOT10	65
1043942	NOT10_FAS12009	NOT10	204
1043943	NOT10_FAS12009	NOT10	49
1043944	NOT10_FAS12009	NOT10	31
1043945	NOT10_FAS12009	NOT10	91
1043946	NOT10_FAS12009	NOT10	31
1043947	NOT10_FAS12009	NOT10	91
1043948	NOT10_FAS12009	NOT10	99
1043949	NOT10_FAS12009	NOT10	72
1043950	NOT10_FAS12009	NOT10	68
1043951	NOT10_FAS12009	NOT10	49
1043952	NOT10_FAS12009	NOT10	51
1043953	NOT10_FAS12009	NOT10	30
1043954	NOT10_FAS12009	NOT10	71
1043955	NOT10_FAS12009	NOT10	63
1043956	NOT10_FAS12009	NOT10	108
1043957	NOT10_FAS12009	NOT10	162
1043958	NOT10_FAS12009	NOT10	70
1043959	NOT10_FAS12009	NOT10	25
1043960	NOT10_FAS12009	NOT10	142
1043961	NOT10_FAS12009	NOT10	59
1043962	NOT10_FAS12009	NOT10	94
1043963	NOT10_FAS12009	NOT10	43
1043964	NOT10_FAS12009	NOT10	92
1043965	NOT10_FAS12009	NOT10	30
1043966	NOT10_FAS12009	NOT10	126
1043967	NOT10_FAS12009	NOT10	46
1043968	NOT10_FAS12009	NOT10	92
1043969	NOT10_FAS12009	NOT10	116
1043970	NOT10_FAS12009	NOT10	26
1043971	NOT10_FAS12009	NOT10	28
1043972	NOT10_FAS12009	NOT10	34
1043973	NOT10_FAS12009	NOT10	37
1043974	NOT10_FAS12009	NOT10	153
1043975	NOT10_FAS12009	NOT10	49
1043976	NOT10_FAS12009	NOT10	70
1043977	NOT10_FAS12009	NOT10	47
1043978	NOT10_FAS12009	NOT10	62
1043979	NOT10_FAS12009	NOT10	57
1043980	NOT10_FAS12009	NOT10	46
1043981	NOT10_FAS12009	NOT10	33
1043982	NOT10_FAS12009	NOT10	58
1043983	NOT10_FAS12009	NOT10	71
1043984	NOT10_FAS12009	NOT10	59
1043985	NOT10_FAS12009	NOT10	30
1043986	NOT10_FAS12009	NOT10	73
1043987	NOT10_FAS12009	NOT10	171
1043988	NOT10_FAS12009	NOT10	26
1043989	NOT10_FAS12009	NOT10	64
1043990	NOT10_FAS12009	NOT10	51
1043991	NOT10_FAS12009	NOT10	162
1043992	NOT10_FAS12009	NOT10	35
1043993	NOT10_FAS12009	NOT10	81
1043994	NOT10_FAS12009	NOT10	63
1043995	NOT10_FAS12009	NOT10	82
1043996	NOT10_FAS12009	NOT10	62
1043997	NOT10_FAS12009	NOT10	68
1043998	NOT10_FAS12009	NOT10	27
1043999	NOT10_FAS12009	NOT10	141
1044000	NOT10_FAS12009	NOT10	118
1044001	NOT10_FAS12009	NOT10	53
1044002	NOT10_FAS12009	NOT10	60
1044003	NOT10_FAS12009	NOT10	88
1044004	NOT10_FAS12009	NOT10	56
1044005	NOT10_FAS12009	NOT10	99
1044006	NOT10_FAS12009	NOT10	53
1044007	NOT10_FAS12009	NOT10	46
1044008	NOT10_FAS12009	NOT10	90
1044009	NOT10_FAS12009	NOT10	57
1044010	NOT10_FAS12009	NOT10	58
1044011	NOT10_FAS12009	NOT10	147
1044012	NOT10_FAS12009	NOT10	42
1044013	NOT10_FAS12009	NOT10	97
1044014	NOT10_FAS12009	NOT10	51
1044015	NOT10_FAS12009	NOT10	85
1044016	NOT10_FAS12009	NOT10	26
1044017	NOT10_FAS12009	NOT10	86
1044018	NOT10_FAS12009	NOT10	11
1044019	NOT10_FAS12009	NOT10	63
1044020	NOT10_FAS12009	NOT10	91
1044021	NOT10_FAS12009	NOT10	86
1044022	NOT10_FAS12009	NOT10	145
1044023	NOT10_FAS12009	NOT10	59
1044024	NOT10_FAS12009	NOT10	90
1044025	NOT10_FAS12009	NOT10	89
1044026	NOT10_FAS12009	NOT10	80
1044027	NOT10_FAS12009	NOT10	42
1044028	NOT10_FAS12009	NOT10	91
1044029	NOT10_FAS12009	NOT10	34
1044030	NOT10_FAS12009	NOT10	45
1044031	NOT10_FAS12009	NOT10	94
1044032	NOT10_FAS12009	NOT10	32
1044033	NOT10_FAS12009	NOT10	65
1044034	NOT10_FAS12009	NOT10	33
1044035	NOT10_FAS12009	NOT10	83
1044036	NOT10_FAS12009	NOT10	144
1044037	NOT10_FAS12009	NOT10	244
1044038	NOT10_FAS12009	NOT10	134
1044039	NOT10_FAS12009	NOT10	50
1044040	NOT10_FAS12009	NOT10	102
1044041	NOT10_FAS12009	NOT10	9
1044042	NOT10_FAS12009	NOT10	34
1044043	NOT10_FAS12009	NOT10	15
1044044	NOT10_FAS12009	NOT10	39
1044045	NOT10_FAS12009	NOT10	55
1044046	NOT10_FAS12009	NOT10	83
1044047	NOT10_FAS12009	NOT10	77
1044048	NOT10_FAS12009	NOT10	150
1044049	NOT10_FAS12009	NOT10	62
1044050	NOT10_FAS12009	NOT10	65
1044051	NOT10_FAS12009	NOT10	156
1044052	NOT10_FAS12009	NOT10	69
1044053	NOT10_FAS12009	NOT10	79
1044054	NOT10_FAS12009	NOT10	108
1044055	NOT10_FAS12009	NOT10	62
1044056	NOT10_FAS12009	NOT10	31
1044057	NOT10_FAS12009	NOT10	22
1044058	NOT10_FAS12009	NOT10	82
1044059	NOT10_FAS12009	NOT10	51
1044060	NOT10_FAS12009	NOT10	89
1044061	NOT10_FAS12009	NOT10	83
1044062	NOT10_FAS12009	NOT10	52
1044063	NOT10_FAS12009	NOT10	113
1044064	NOT10_FAS12009	NOT10	47
1044065	NOT10_FAS12009	NOT10	95
1044066	NOT10_FAS12009	NOT10	122
1044067	NOT10_FAS12009	NOT10	46
1044068	NOT10_FAS12009	NOT10	51
1044069	NOT10_FAS12009	NOT10	108
1044070	NOT10_FAS12009	NOT10	73
1044071	NOT10_FAS12009	NOT10	30
1044072	NOT10_FAS12009	NOT10	60
1044073	NOT10_FAS12009	NOT10	101
1044074	NOT10_FAS12009	NOT10	42
1044075	NOT10_FAS12009	NOT10	54
1044076	NOT10_FAS12009	NOT10	159
1044077	NOT10_FAS12009	NOT10	35
1044078	NOT10_FAS12009	NOT10	65
1044079	NOT10_FAS12009	NOT10	57
1044080	NOT10_FAS12009	NOT10	19
1044081	NOT10_FAS12009	NOT10	127
1044082	NOT10_FAS12009	NOT10	169
1044083	NOT10_FAS12009	NOT10	52
1044084	NOT10_FAS12009	NOT10	51
1044085	NOT10_FAS12009	NOT10	172
1044086	NOT10_FAS12009	NOT10	47
1044087	NOT10_FAS12009	NOT10	81
1044088	NOT10_FAS12009	NOT10	33
1044089	NOT10_FAS12009	NOT10	41
1044090	NOT10_FAS12009	NOT10	60
1044091	NOT10_FAS12009	NOT10	84
1044092	NOT10_FAS12009	NOT10	36
1044093	NOT10_FAS12009	NOT10	26
1044094	NOT10_FAS12009	NOT10	79
1044095	NOT10_FAS12009	NOT10	65
1044096	NOT10_FAS12009	NOT10	43
1044097	NOT10_FAS12009	NOT10	45
1044098	NOT10_FAS12009	NOT10	93
1044099	NOT10_FAS12009	NOT10	122
1044100	NOT10_FAS12009	NOT10	123
1044101	NOT10_FAS12009	NOT10	107
1044102	NOT10_FAS12009	NOT10	32
1044103	NOT10_FAS12009	NOT10	44
1044104	NOT10_FAS12009	NOT10	185
1044105	NOT10_FAS12009	NOT10	47
1044106	NOT10_FAS12009	NOT10	165
1044107	NOT10_FAS12009	NOT10	61
1044108	NOT10_FAS12009	NOT10	58
1044109	NOT10_FAS12009	NOT10	46
1044110	NOT10_FAS12009	NOT10	119
1044111	NOT10_FAS12009	NOT10	39
1044112	NOT10_FAS12009	NOT10	51
1044113	NOT10_FAS12009	NOT10	50
1044114	NOT10_FAS12009	NOT10	100
1044115	NOT10_FAS12009	NOT10	60
1044116	NOT10_FAS12009	NOT10	116
1044117	NOT10_FAS12009	NOT10	108
1044118	NOT10_FAS12009	NOT10	43
1044119	NOT10_FAS12009	NOT10	65
1044120	NOT10_FAS12009	NOT10	148
1044121	NOT10_FAS12009	NOT10	52
1044122	NOT10_FAS12009	NOT10	77
1044123	NOT10_FAS12009	NOT10	65
1044124	NOT10_FAS12009	NOT10	52
1044125	NOT10_FAS12009	NOT10	100
1044126	NOT10_FAS12009	NOT10	86
1044127	NOT10_FAS12009	NOT10	25
1044128	NOT10_FAS12009	NOT10	68
1044129	NOT10_FAS12009	NOT10	98
1044130	NOT10_FAS12009	NOT10	53
1044131	NOT10_FAS12009	NOT10	61
1044132	NOT10_FAS12009	NOT10	50
1044133	NOT10_FAS12009	NOT10	39
1044134	NOT10_FAS12009	NOT10	43
1044135	NOT10_FAS12009	NOT10	65
1044136	NOT10_FAS12009	NOT10	93
1044137	NOT10_FAS12009	NOT10	128
1044138	NOT10_FAS12009	NOT10	56
1044139	NOT10_FAS12009	NOT10	49
1044140	NOT10_FAS12009	NOT10	35
1044141	NOT10_FAS12009	NOT10	56
1044142	NOT10_FAS12009	NOT10	94
1044143	NOT10_FAS12009	NOT10	48
1044144	NOT10_FAS12009	NOT10	71
1044145	NOT10_FAS12009	NOT10	118
1044146	NOT10_FAS12009	NOT10	107
1044147	NOT10_FAS12009	NOT10	147
1044148	NOT10_FAS12009	NOT10	14
1044149	NOT10_FAS12009	NOT10	60
1044150	NOT10_FAS12009	NOT10	53
1044151	NOT10_FAS12009	NOT10	68
1044152	NOT10_FAS12009	NOT10	64
1044153	NOT10_FAS12009	NOT10	58
1044154	NOT10_FAS12009	NOT10	31
1044155	NOT10_FAS12009	NOT10	78
1044156	NOT10_FAS12009	NOT10	55
1044157	NOT10_FAS12009	NOT10	89
1044158	NOT10_FAS12009	NOT10	120
1044159	NOT10_FAS12009	NOT10	76
1044160	NOT10_FAS12009	NOT10	50
1044161	NOT10_FAS12009	NOT10	91
1044162	NOT10_FAS12009	NOT10	120
1044163	NOT10_FAS12009	NOT10	109
1044164	NOT10_FAS12009	NOT10	53
1044165	NOT10_FAS12009	NOT10	99
1044166	NOT10_FAS12009	NOT10	72
1044167	NOT10_FAS12009	NOT10	71
1044168	NOT10_FAS12009	NOT10	145
1044169	NOT10_FAS12009	NOT10	129
1044170	NOT10_FAS12009	NOT10	65
1044171	NOT10_FAS12009	NOT10	169
1044172	NOT10_FAS12009	NOT10	29
1044173	NOT10_FAS12009	NOT10	61
1044174	NOT10_FAS12009	NOT10	52
1044175	NOT10_FAS12009	NOT10	169
1044176	NOT10_FAS12009	NOT10	168
1044177	NOT10_FAS12009	NOT10	56
1044178	NOT10_FAS12009	NOT10	79
1044179	NOT10_FAS12009	NOT10	63
1044180	NOT10_FAS12009	NOT10	42
1044181	NOT10_FAS12009	NOT10	62
1044182	NOT10_FAS12009	NOT10	101
1044183	NOT10_FAS12009	NOT10	52
1044184	NOT10_FAS12009	NOT10	77
1044185	NOT10_FAS12009	NOT10	55
1044186	NOT10_FAS12009	NOT10	89
1044187	NOT10_FAS12009	NOT10	91
1044188	NOT10_FAS12009	NOT10	45
1044189	NOT10_FAS12009	NOT10	50
1044190	NOT10_FAS12009	NOT10	23
1044191	NOT10_FAS12009	NOT10	49
1044192	NOT10_FAS12009	NOT10	26
1044193	NOT10_FAS12009	NOT10	82
1044194	NOT10_FAS12009	NOT10	82
1044195	NOT10_FAS12009	NOT10	106
1044196	NOT10_FAS12009	NOT10	92
1044197	NOT10_FAS12009	NOT10	112
1044198	NOT10_FAS12009	NOT10	106
1044199	NOT10_FAS12009	NOT10	123
1044200	NOT10_FAS12009	NOT10	7
1044201	NOT10_FAS12009	NOT10	38
1044202	NOT10_FAS12009	NOT10	53
1044203	NOT10_FAS12009	NOT10	45
1044204	NOT10_FAS12009	NOT10	44
1044205	NOT10_FAS12009	NOT10	59
1044206	NOT10_FAS12009	NOT10	79
1044207	NOT10_FAS12009	NOT10	50
1044208	NOT10_FAS12009	NOT10	67
1044209	NOT10_FAS12009	NOT10	46
1044210	NOT10_FAS12009	NOT10	143
1044211	NOT10_FAS12009	NOT10	87
1044212	NOT10_FAS12009	NOT10	85
1044213	NOT10_FAS12009	NOT10	76
1044214	NOT10_FAS12009	NOT10	57
1044215	NOT10_FAS12009	NOT10	95
1044216	NOT10_FAS12009	NOT10	28
1044217	NOT10_FAS12009	NOT10	39
1044218	NOT10_FAS12009	NOT10	56
1044219	NOT10_FAS12009	NOT10	69
1044220	NOT10_FAS12009	NOT10	46
1044221	NOT10_FAS12009	NOT10	84
1044222	NOT10_FAS12009	NOT10	117
1044223	NOT10_FAS12009	NOT10	51
1044224	NOT10_FAS12009	NOT10	36
1044225	NOT10_FAS12009	NOT10	32
1044226	NOT10_FAS12009	NOT10	31
1044227	NOT10_FAS12009	NOT10	89
1044228	NOT10_FAS12009	NOT10	45
1044229	NOT10_FAS12009	NOT10	109
1044230	NOT10_FAS12009	NOT10	80
1044231	NOT10_FAS12009	NOT10	58
1044232	NOT10_FAS12009	NOT10	146
1044233	NOT10_FAS12009	NOT10	50
1044234	NOT10_FAS12009	NOT10	26
1044235	NOT10_FAS12009	NOT10	14
1044236	NOT10_FAS12009	NOT10	81
1044237	NOT10_FAS12009	NOT10	54
1044238	NOT10_FAS12009	NOT10	47
1044239	NOT10_FAS12009	NOT10	20
1044240	NOT10_FAS12009	NOT10	45
1044241	NOT10_FAS12009	NOT10	59
1044242	NOT10_FAS12009	NOT10	147
1044243	NOT10_FAS12009	NOT10	79
1044244	NOT10_FAS12009	NOT10	100
1044245	NOT10_FAS12009	NOT10	126
1044246	NOT10_FAS12009	NOT10	58
1044247	NOT10_FAS12009	NOT10	110
1044248	NOT10_FAS12009	NOT10	114
1044249	NOT10_FAS12009	NOT10	47
1044250	NOT10_FAS12009	NOT10	32
1044251	NOT10_FAS12009	NOT10	162
1044252	NOT10_FAS12009	NOT10	146
1044253	NOT10_FAS12009	NOT10	68
1044254	NOT10_FAS12009	NOT10	55
1044255	NOT10_FAS12009	NOT10	10
1044256	NOT10_FAS12009	NOT10	72
1044257	NOT10_FAS12009	NOT10	105
1044258	NOT10_FAS12009	NOT10	116
1044259	NOT10_FAS12009	NOT10	43
1044260	NOT10_FAS12009	NOT10	56
1044261	NOT10_FAS12009	NOT10	26
1044262	NOT10_FAS12009	NOT10	45
1044263	NOT10_FAS12009	NOT10	70
1044264	NOT10_FAS12009	NOT10	82
1044265	NOT10_FAS12009	NOT10	45
1044266	NOT10_FAS12009	NOT10	92
1044267	NOT10_FAS12009	NOT10	146
1044268	NOT10_FAS12009	NOT10	47
1044269	NOT10_FAS12009	NOT10	60
1044270	NOT10_FAS12009	NOT10	61
1044271	NOT10_FAS12009	NOT10	164
1044272	NOT10_FAS12009	NOT10	70
1044273	NOT10_FAS12009	NOT10	70
1044274	NOT10_FAS12009	NOT10	96
1044275	NOT10_FAS12009	NOT10	157
1044276	NOT10_FAS12009	NOT10	81
1044277	NOT10_FAS12009	NOT10	53
1044278	NOT10_FAS12009	NOT10	45
1044279	NOT10_FAS12009	NOT10	40
1044280	NOT10_FAS12009	NOT10	58
1044281	NOT10_FAS12009	NOT10	26
1044282	NOT10_FAS12009	NOT10	83
1044283	NOT10_FAS12009	NOT10	59
1044284	NOT10_FAS12009	NOT10	48
1044285	NOT10_FAS12009	NOT10	63
1044286	NOT10_FAS12009	NOT10	36
1044287	NOT10_FAS12009	NOT10	88
1044288	NOT10_FAS12009	NOT10	71
1044289	NOT10_FAS12009	NOT10	27
1044290	NOT10_FAS12009	NOT10	58
1044291	NOT10_FAS12009	NOT10	75
1044292	NOT10_FAS12009	NOT10	67
1044293	NOT10_FAS12009	NOT10	102
1044294	NOT10_FAS12009	NOT10	71
1044295	NOT10_FAS12009	NOT10	98
1044296	NOT10_FAS12009	NOT10	206
1044297	NOT10_FAS12009	NOT10	145
1044298	NOT10_FAS12009	NOT10	66
1044299	NOT10_FAS12009	NOT10	8
1044300	NOT10_FAS12009	NOT10	100
1044301	NOT10_FAS12009	NOT10	76
1044302	NOT10_FAS12009	NOT10	66
1044303	NOT10_FAS12009	NOT10	85
1044304	NOT10_FAS12009	NOT10	82
1044305	NOT10_FAS12009	NOT10	123
1044306	NOT10_FAS12009	NOT10	22
1044307	NOT10_FAS12009	NOT10	49
1044308	NOT10_FAS12009	NOT10	157
1044309	NOT10_FAS12009	NOT10	136
1044310	NOT10_FAS12009	NOT10	45
1044311	NOT10_FAS12009	NOT10	41
1044312	NOT10_FAS12009	NOT10	137
1044313	NOT10_FAS12009	NOT10	119
1044314	NOT10_FAS12009	NOT10	50
1044315	NOT10_FAS12009	NOT10	73
1044316	NOT10_FAS12009	NOT10	56
1044317	NOT10_FAS12009	NOT10	46
1044318	NOT10_FAS12009	NOT10	37
1044319	NOT10_FAS12009	NOT10	40
1044320	NOT10_FAS12009	NOT10	33
1044321	NOT10_FAS12009	NOT10	73
1044322	NOT10_FAS12009	NOT10	101
1044323	NOT10_FAS12009	NOT10	63
1044324	NOT10_FAS12009	NOT10	136
1044325	NOT10_FAS12009	NOT10	183
1044326	NOT10_FAS12009	NOT10	52
1044327	NOT10_FAS12009	NOT10	58
1044328	NOT10_FAS12009	NOT10	27
1044329	NOT10_FAS12009	NOT10	48
1044330	NOT10_FAS12009	NOT10	134
1044331	NOT10_FAS12009	NOT10	27
1044332	NOT10_FAS12009	NOT10	58
1044333	NOT10_FAS12009	NOT10	48
1044334	NOT10_FAS12009	NOT10	120
1044335	NOT10_FAS12009	NOT10	31
1044336	NOT10_FAS12009	NOT10	88
1044337	NOT10_FAS12009	NOT10	77
1044338	NOT10_FAS12009	NOT10	70
1044339	NOT10_FAS12009	NOT10	142
1044340	NOT10_FAS12009	NOT10	94
1044341	NOT10_FAS12009	NOT10	46
1044342	NOT10_FAS12009	NOT10	30
1044343	NOT10_FAS12009	NOT10	149
1044344	NOT10_FAS12009	NOT10	46
1044345	NOT10_FAS12009	NOT10	105
1044346	NOT10_FAS12009	NOT10	32
1044347	NOT10_FAS12009	NOT10	57
1044348	NOT10_FAS12009	NOT10	65
1044349	NOT10_FAS12009	NOT10	49
1044350	NOT10_FAS12009	NOT10	245
1044351	NOT10_FAS12009	NOT10	95
1044352	NOT10_FAS12009	NOT10	39
1044353	NOT10_FAS12009	NOT10	103
1044354	NOT10_FAS12009	NOT10	34
1044355	NOT10_FAS12009	NOT10	63
1044356	NOT10_FAS12009	NOT10	87
1044357	NOT10_FAS12009	NOT10	100
1044358	NOT10_FAS12009	NOT10	127
1044359	NOT10_FAS12009	NOT10	94
1044360	NOT10_FAS12009	NOT10	56
1044361	NOT10_FAS12009	NOT10	65
1044362	NOT10_FAS12009	NOT10	85
1044363	NOT10_FAS12009	NOT10	45
1044364	NOT10_FAS12009	NOT10	83
1044365	NOT10_FAS12009	NOT10	40
1044366	NOT10_FAS12009	NOT10	42
1044367	NOT10_FAS12009	NOT10	136
1044368	NOT10_FAS12009	NOT10	64
1044369	NOT10_FAS12009	NOT10	102
1044370	NOT10_FAS12009	NOT10	47
1044371	NOT10_FAS12009	NOT10	93
1044372	NOT10_FAS12009	NOT10	158
1044373	NOT10_FAS12009	NOT10	50
1044374	NOT10_FAS12009	NOT10	9
1044375	NOT10_FAS12009	NOT10	38
1044376	NOT10_FAS12009	NOT10	98
1044377	NOT10_FAS12009	NOT10	72
1044378	NOT10_FAS12009	NOT10	56
1044379	NOT10_FAS12009	NOT10	27
1044380	NOT10_FAS12009	NOT10	11
1044381	NOT10_FAS12009	NOT10	63
1044382	NOT10_FAS12009	NOT10	119
1044383	NOT10_FAS12009	NOT10	85
1044384	NOT10_FAS12009	NOT10	66
1044385	NOT10_FAS12009	NOT10	63
1044386	NOT10_FAS12009	NOT10	80
1044387	NOT10_FAS12009	NOT10	86
1044388	NOT10_FAS12009	NOT10	97
1044389	NOT10_FAS12009	NOT10	33
1044390	NOT10_FAS12009	NOT10	30
1044391	NOT10_FAS12009	NOT10	33
1044392	NOT10_FAS12009	NOT10	78
1044393	NOT10_FAS12009	NOT10	89
1044394	NOT10_FAS12009	NOT10	127
1044395	NOT10_FAS12009	NOT10	68
1044396	NOT10_FAS12009	NOT10	87
1044397	NOT10_FAS12009	NOT10	62
1044398	NOT10_FAS12009	NOT10	57
1044399	NOT10_FAS12009	NOT10	54
1044400	NOT10_FAS12009	NOT10	93
1044401	NOT10_FAS12009	NOT10	63
1044402	NOT10_FAS12009	NOT10	122
1044403	NOT10_FAS12009	NOT10	50
1044404	NOT10_FAS12009	NOT10	117
1044405	NOT10_FAS12009	NOT10	40
1044406	NOT10_FAS12009	NOT10	85
1044407	NOT10_FAS12009	NOT10	67
1044408	NOT10_FAS12009	NOT10	69
1044409	NOT10_FAS12009	NOT10	32
1044410	NOT10_FAS12009	NOT10	49
1044411	NOT10_FAS12009	NOT10	106
1044412	NOT10_FAS12009	NOT10	43
1044413	NOT10_FAS12009	NOT10	42
1044414	NOT10_FAS12009	NOT10	179
1044415	NOT10_FAS12009	NOT10	63
1044416	NOT10_FAS12009	NOT10	42
1044417	NOT10_FAS12009	NOT10	62
1044418	NOT10_FAS12009	NOT10	67
1044419	NOT10_FAS12009	NOT10	101
1044420	NOT10_FAS12009	NOT10	133
1044421	NOT10_FAS12009	NOT10	66
1044422	NOT10_FAS12009	NOT10	74
1044423	NOT10_FAS12009	NOT10	27
1044424	NOT10_FAS12009	NOT10	44
1044425	NOT10_FAS12009	NOT10	52
1044426	NOT10_FAS12009	NOT10	55
1044427	NOT10_FAS12009	NOT10	76
1044428	NOT10_FAS12009	NOT10	50
1044429	NOT10_FAS12009	NOT10	106
1044430	NOT10_FAS12009	NOT10	59
1044431	NOT10_FAS12009	NOT10	89
1044432	NOT10_FAS12009	NOT10	184
1044433	NOT10_FAS12009	NOT10	50
1044434	NOT10_FAS12009	NOT10	70
1044435	NOT10_FAS12009	NOT10	63
1044436	NOT10_FAS12009	NOT10	34
1044437	NOT10_FAS12009	NOT10	12
1044438	NOT10_FAS12009	NOT10	193
1044439	NOT10_FAS12009	NOT10	42
1044440	NOT10_FAS12009	NOT10	21
1044441	NOT10_FAS12009	NOT10	55
1044442	NOT10_FAS12009	NOT10	83
1044443	NOT10_FAS12009	NOT10	66
1044444	NOT10_FAS12009	NOT10	71
1044445	NOT10_FAS12009	NOT10	81
1044446	NOT10_FAS12009	NOT10	38
1044447	NOT10_FAS12009	NOT10	93
1044448	NOT10_FAS12009	NOT10	32
1044449	NOT10_FAS12009	NOT10	134
1044450	NOT10_FAS12009	NOT10	176
1044451	NOT10_FAS12009	NOT10	66
1044452	NOT10_FAS12009	NOT10	138
1044453	NOT10_FAS12009	NOT10	211
1044454	NOT10_FAS12009	NOT10	12
1044455	NOT10_FAS12009	NOT10	117
1044456	NOT10_FAS12009	NOT10	64
1044457	NOT10_FAS12009	NOT10	99
1044458	NOT10_FAS12009	NOT10	71
1044459	NOT10_FAS12009	NOT10	36
1044460	NOT10_FAS12009	NOT10	55
1044461	NOT10_FAS12009	NOT10	60
1044462	NOT10_FAS12009	NOT10	56
1044463	NOT10_FAS12009	NOT10	36
1044464	NOT10_FAS12009	NOT10	49
1044465	NOT10_FAS12009	NOT10	128
1044466	NOT10_FAS12009	NOT10	115
1044467	NOT10_FAS12009	NOT10	41
1044468	NOT10_FAS12009	NOT10	65
1044469	NOT10_FAS12009	NOT10	51
1044470	NOT10_FAS12009	NOT10	47
1044471	NOT10_FAS12009	NOT10	45
1044472	NOT10_FAS12009	NOT10	107
1044473	NOT10_FAS12009	NOT10	30
1044474	NOT10_FAS12009	NOT10	124
1044475	NOT10_FAS12009	NOT10	77
1044476	NOT10_FAS12009	NOT10	106
1044477	NOT10_FAS12009	NOT10	68
1044478	NOT10_FAS12009	NOT10	85
1044479	NOT10_FAS12009	NOT10	152
1044480	NOT10_FAS12009	NOT10	68
1044481	NOT10_FAS12009	NOT10	59
1044482	NOT10_FAS12009	NOT10	39
1044483	NOT10_FAS12009	NOT10	64
1044484	NOT10_FAS12009	NOT10	37
1044485	NOT10_FAS12009	NOT10	159
1044486	NOT10_FAS12009	NOT10	88
1044487	NOT10_FAS12009	NOT10	25
1044488	NOT10_FAS12009	NOT10	53
1044489	NOT10_FAS12009	NOT10	46
1044490	NOT10_FAS12009	NOT10	55
1044491	NOT10_FAS12009	NOT10	86
1044492	NOT10_FAS12009	NOT10	120
1044493	NOT10_FAS12009	NOT10	49
1044494	NOT10_FAS12009	NOT10	52
1044495	NOT10_FAS12009	NOT10	29
1044496	NOT10_FAS12009	NOT10	155
1044497	NOT10_FAS12009	NOT10	35
1044498	NOT10_FAS12009	NOT10	81
1044499	NOT10_FAS12009	NOT10	78
1044500	NOT10_FAS12009	NOT10	32
1044501	NOT10_FAS12009	NOT10	90
1044502	NOT10_FAS12009	NOT10	36
1044503	NOT10_FAS12009	NOT10	86
1044504	NOT10_FAS12009	NOT10	54
1044505	NOT10_FAS12009	NOT10	112
1044506	NOT10_FAS12009	NOT10	71
1044507	NOT10_FAS12009	NOT10	23
1044508	NOT10_FAS12009	NOT10	76
1044509	NOT10_FAS12009	NOT10	91
1044510	NOT10_FAS12009	NOT10	125
1044511	NOT10_FAS12009	NOT10	100
1044512	NOT10_FAS12009	NOT10	83
1044513	NOT10_FAS12009	NOT10	97
1044514	NOT10_FAS12009	NOT10	63
1044515	NOT10_FAS12009	NOT10	83
1044516	NOT10_FAS12009	NOT10	63
1044517	NOT10_FAS12009	NOT10	48
1044518	NOT10_FAS12009	NOT10	42
1044519	NOT10_FAS12009	NOT10	146
1044520	NOT10_FAS12009	NOT10	83
1044521	NOT10_FAS12009	NOT10	33
1044522	NOT10_FAS12009	NOT10	98
1044523	NOT10_FAS12009	NOT10	51
1044524	NOT10_FAS12009	NOT10	53
1044525	NOT10_FAS12009	NOT10	126
1044526	NOT10_FAS12009	NOT10	74
1044527	NOT10_FAS12009	NOT10	87
1044528	NOT10_FAS12009	NOT10	110
1044529	NOT10_FAS12009	NOT10	85
1044530	NOT10_FAS12009	NOT10	72
1044531	NOT10_FAS12009	NOT10	35
1044532	NOT10_FAS12009	NOT10	68
1044533	NOT10_FAS12009	NOT10	49
1044534	NOT10_FAS12009	NOT10	85
1044535	NOT10_FAS12009	NOT10	113
1044536	NOT10_FAS12009	NOT10	132
1044537	NOT10_FAS12009	NOT10	61
1044538	NOT10_FAS12009	NOT10	138
1044539	NOT10_FAS12009	NOT10	22
1044540	NOT10_FAS12009	NOT10	51
1044541	NOT10_FAS12009	NOT10	98
1044542	NOT10_FAS12009	NOT10	76
1044543	NOT10_FAS12009	NOT10	100
1044544	NOT10_FAS12009	NOT10	40
1044545	NOT10_FAS12009	NOT10	144
1044546	NOT10_FAS12009	NOT10	78
1044547	NOT10_FAS12009	NOT10	10
1044548	NOT10_FAS12009	NOT10	38
1044549	NOT10_FAS12009	NOT10	70
1044550	NOT10_FAS12009	NOT10	48
1044551	NOT10_FAS12009	NOT10	153
1044552	NOT10_FAS12009	NOT10	79
1044553	NOT10_FAS12009	NOT10	46
1044554	NOT10_FAS12009	NOT10	139
1044555	NOT10_FAS12009	NOT10	65
1044556	NOT10_FAS12009	NOT10	50
1044557	NOT10_FAS12009	NOT10	20
1044558	NOT10_FAS12009	NOT10	87
1044559	NOT10_FAS12009	NOT10	55
1044560	NOT10_FAS12009	NOT10	95
1044561	NOT10_FAS12009	NOT10	41
1044562	NOT10_FAS12009	NOT10	108
1044563	NOT10_FAS12009	NOT10	48
1044564	NOT10_FAS12009	NOT10	77
1044565	NOT10_FAS12009	NOT10	20
1044566	NOT10_FAS12009	NOT10	31
1044567	NOT10_FAS12009	NOT10	39
1044568	NOT10_FAS12009	NOT10	91
1044569	NOT10_FAS12009	NOT10	62
1044570	NOT10_FAS12009	NOT10	46
1044571	NOT10_FAS12009	NOT10	59
1044572	NOT10_FAS12009	NOT10	85
1044573	NOT10_FAS12009	NOT10	105
1044574	NOT10_FAS12009	NOT10	99
1044575	NOT10_FAS12009	NOT10	98
1044576	NOT10_FAS12009	NOT10	81
1044577	NOT10_FAS12009	NOT10	29
1044578	NOT10_FAS12009	NOT10	48
1044579	NOT10_FAS12009	NOT10	83
1044580	NOT10_FAS12009	NOT10	60
1044581	NOT10_FAS12009	NOT10	179
1044582	NOT10_FAS12009	NOT10	105
1044583	NOT10_FAS12009	NOT10	75
1044584	NOT10_FAS12009	NOT10	82
1044585	NOT10_FAS12009	NOT10	97
1044586	NOT10_FAS12009	NOT10	33
1044587	NOT10_FAS12009	NOT10	70
1044588	NOT10_FAS12009	NOT10	7
1044589	NOT10_FAS12009	NOT10	110
1044590	NOT10_FAS12009	NOT10	113
1044591	NOT10_FAS12009	NOT10	67
1044592	NOT10_FAS12009	NOT10	57
1044593	NOT10_FAS12009	NOT10	136
1044594	NOT10_FAS12009	NOT10	125
1044595	NOT10_FAS12009	NOT10	71
1044596	NOT10_FAS12009	NOT10	139
1044597	NOT10_FAS12009	NOT10	58
1044598	NOT10_FAS12009	NOT10	72
1044599	NOT10_FAS12009	NOT10	60
1044600	NOT10_FAS12009	NOT10	84
1044601	NOT10_FAS12009	NOT10	58
1044602	NOT10_FAS12009	NOT10	9
1044603	NOT10_FAS12009	NOT10	49
1044604	NOT10_FAS12009	NOT10	11
1044605	NOT10_FAS12009	NOT10	71
1044606	NOT10_FAS12009	NOT10	77
1044607	NOT10_FAS12009	NOT10	52
1044608	NOT10_FAS12009	NOT10	105
1044609	NOT10_FAS12009	NOT10	35
1044610	NOT10_FAS12009	NOT10	71
1044611	NOT10_FAS12009	NOT10	46
1044612	NOT10_FAS12009	NOT10	61
1044613	NOT10_FAS12009	NOT10	93
1044614	NOT10_FAS12009	NOT10	37
1044615	NOT10_FAS12009	NOT10	79
1044616	NOT10_FAS12009	NOT10	55
1044617	NOT10_FAS12009	NOT10	120
1044618	NOT10_FAS12009	NOT10	76
1044619	NOT10_FAS12009	NOT10	101
1044620	NOT10_FAS12009	NOT10	92
1044621	NOT10_FAS12009	NOT10	61
1044622	NOT10_FAS12009	NOT10	159
1044623	NOT10_FAS12009	NOT10	45
1044624	NOT10_FAS12009	NOT10	92
1044625	NOT10_FAS12009	NOT10	48
1044626	NOT10_FAS12009	NOT10	53
1044627	NOT10_FAS12009	NOT10	30
1044628	NOT10_FAS12009	NOT10	68
1044629	NOT10_FAS12009	NOT10	48
1044630	NOT10_FAS12009	NOT10	15
1044631	NOT10_FAS12009	NOT10	60
1044632	NOT10_FAS12009	NOT10	30
1044633	NOT10_FAS12009	NOT10	29
1044634	NOT10_FAS12009	NOT10	63
1044635	NOT10_FAS12009	NOT10	149
1044636	NOT10_FAS12009	NOT10	24
1044637	NOT10_FAS12009	NOT10	69
1044638	NOT10_FAS12009	NOT10	79
1044639	NOT10_FAS12009	NOT10	88
1044640	NOT10_FAS12009	NOT10	63
1044641	NOT10_FAS12009	NOT10	118
1044642	NOT10_FAS12009	NOT10	35
1044643	NOT10_FAS12009	NOT10	43
1044644	NOT10_FAS12009	NOT10	58
1044645	NOT10_FAS12009	NOT10	43
1044646	NOT10_FAS12009	NOT10	64
1044647	NOT10_FAS12009	NOT10	20
1044648	NOT10_FAS12009	NOT10	59
1044649	NOT10_FAS12009	NOT10	62
1044650	NOT10_FAS12009	NOT10	51
1044651	NOT10_FAS12009	NOT10	44
1044652	NOT10_FAS12009	NOT10	57
1044653	NOT10_FAS12009	NOT10	75
1044654	NOT10_FAS12009	NOT10	18
1044655	NOT10_FAS12009	NOT10	61
1044656	NOT10_FAS12009	NOT10	81
1044657	NOT10_FAS12009	NOT10	66
1044658	NOT10_FAS12009	NOT10	51
1044659	NOT10_FAS12009	NOT10	57
1044660	NOT10_FAS12009	NOT10	130
1044661	NOT10_FAS12009	NOT10	66
1044662	NOT10_FAS12009	NOT10	37
1044663	NOT10_FAS12009	NOT10	72
1044664	NOT10_FAS12009	NOT10	43
1044665	NOT10_FAS12009	NOT10	87
1044666	NOT10_FAS12009	NOT10	67
1044667	NOT10_FAS12009	NOT10	46
1044668	NOT10_FAS12009	NOT10	60
1044669	NOT10_FAS12009	NOT10	50
1044670	NOT10_FAS12009	NOT10	87
1044671	NOT10_FAS12009	NOT10	41
1044672	NOT10_FAS12009	NOT10	52
1044673	NOT10_FAS12009	NOT10	41
1044674	NOT10_FAS12009	NOT10	96
1044675	NOT10_FAS12009	NOT10	95
1044676	NOT10_FAS12009	NOT10	26
1044677	NOT10_FAS12009	NOT10	162
1044678	NOT10_FAS12009	NOT10	59
1044679	NOT10_FAS12009	NOT10	40
1044680	NOT10_FAS12009	NOT10	87
1044681	NOT10_FAS12009	NOT10	58
1044682	NOT10_FAS12009	NOT10	33
1044683	NOT10_FAS12009	NOT10	17
1044684	NOT10_FAS12009	NOT10	51
1044685	NOT10_FAS12009	NOT10	124
1044686	NOT10_FAS12009	NOT10	43
1044687	NOT10_FAS12009	NOT10	54
1044688	NOT10_FAS12009	NOT10	101
1044689	NOT10_FAS12009	NOT10	91
1044690	NOT10_FAS12009	NOT10	109
1044691	NOT10_FAS12009	NOT10	61
1044692	NOT10_FAS12009	NOT10	37
1044693	NOT10_FAS12009	NOT10	60
1044694	NOT10_FAS12009	NOT10	40
1044695	NOT10_FAS12009	NOT10	50
1044696	NOT10_FAS12009	NOT10	101
1044697	NOT10_FAS12009	NOT10	46
1044698	NOT10_FAS12009	NOT10	17
1044699	NOT10_FAS12009	NOT10	74
1044700	NOT10_FAS12009	NOT10	109
1044701	NOT10_FAS12009	NOT10	68
1044702	NOT10_FAS12009	NOT10	61
1044703	NOT10_FAS12009	NOT10	43
1044704	NOT10_FAS12009	NOT10	51
1044705	NOT10_FAS12009	NOT10	44
1044706	NOT10_FAS12009	NOT10	87
1044707	NOT10_FAS12009	NOT10	92
1044708	NOT10_FAS12009	NOT10	50
1044709	NOT10_FAS12009	NOT10	59
1044710	NOT10_FAS12009	NOT10	87
1044711	NOT10_FAS12009	NOT10	37
1044712	NOT10_FAS12009	NOT10	18
1044713	NOT10_FAS12009	NOT10	75
1044714	NOT10_FAS12009	NOT10	57
1044715	NOT10_FAS12009	NOT10	58
1044716	NOT10_FAS12009	NOT10	58
1044717	NOT10_FAS12009	NOT10	41
1044718	NOT10_FAS12009	NOT10	61
1044719	NOT10_FAS12009	NOT10	60
1044720	NOT10_FAS12009	NOT10	124
1044721	NOT10_FAS12009	NOT10	63
1044722	NOT10_FAS12009	NOT10	67
1044723	NOT10_FAS12009	NOT10	96
1044724	NOT10_FAS12009	NOT10	60
1044725	NOT10_FAS12009	NOT10	91
1044726	NOT10_FAS12009	NOT10	43
1044727	NOT10_FAS12009	NOT10	153
1044728	NOT10_FAS12009	NOT10	66
1044729	NOT10_FAS12009	NOT10	35
1044730	NOT10_FAS12009	NOT10	51
1044731	NOT10_FAS12009	NOT10	162
1044732	NOT10_FAS12009	NOT10	130
1044733	NOT10_FAS12009	NOT10	66
1044734	NOT10_FAS12009	NOT10	54
1044735	NOT10_FAS12009	NOT10	79
1044736	NOT10_FAS12009	NOT10	64
1044737	NOT10_FAS12009	NOT10	59
1044738	NOT10_FAS12009	NOT10	37
1044739	NOT10_FAS12009	NOT10	37
1044740	NOT10_FAS12009	NOT10	48
1044741	NOT10_FAS12009	NOT10	51
1044742	NOT10_FAS12009	NOT10	39
1044743	NOT10_FAS12009	NOT10	81
1044744	NOT10_FAS12009	NOT10	33
1044745	NOT10_FAS12009	NOT10	49
1044746	NOT10_FAS12009	NOT10	57
1044747	NOT10_FAS12009	NOT10	72
1044748	NOT10_FAS12009	NOT10	40
1044749	NOT10_FAS12009	NOT10	65
1044750	NOT10_FAS12009	NOT10	40
1044751	NOT10_FAS12009	NOT10	95
1044752	NOT10_FAS12009	NOT10	61
1044753	NOT10_FAS12009	NOT10	20
1044754	NOT10_FAS12009	NOT10	262
1044755	NOT10_FAS12009	NOT10	158
1044756	NOT10_FAS12009	NOT10	207
1044757	NOT10_FAS12009	NOT10	99
1044758	NOT10_FAS12009	NOT10	234
1044759	NOT10_FAS12009	NOT10	102
1044760	NOT10_FAS12009	NOT10	153
1044761	NOT10_FAS12009	NOT10	24
1044762	NOT10_FAS12009	NOT10	62
1044763	NOT10_FAS12009	NOT10	140
1044764	NOT10_FAS12009	NOT10	232
1044765	NOT10_FAS12009	NOT10	136
1044766	NOT10_FAS12009	NOT10	58
1044767	NOT10_FAS12009	NOT10	97
1044768	NOT10_FAS12009	NOT10	35
1044769	NOT10_FAS12009	NOT10	121
1044770	NOT10_FAS12009	NOT10	298
1044771	NOT10_FAS12009	NOT10	168
1044772	NOT10_FAS12009	NOT10	248
1044773	NOT10_FAS12009	NOT10	189
1044774	NOT10_FAS12009	NOT10	112
1044775	NOT10_FAS12009	NOT10	165
1044776	NOT10_FAS12009	NOT10	81
1044777	NOT10_FAS12009	NOT10	205
1044778	NOT10_FAS12009	NOT10	191
1044779	NOT10_FAS12009	NOT10	143
1044780	NOT10_FAS12009	NOT10	201
1044781	NOT10_FAS12009	NOT10	65
1044782	NOT10_FAS12009	NOT10	186
1044783	NOT10_FAS12009	NOT10	206
1044784	NOT10_FAS12009	NOT10	41
1044785	NOT10_FAS12009	NOT10	59
1044786	NOT10_FAS12009	NOT10	205
1044787	NOT10_FAS12009	NOT10	64
1044788	NOT10_FAS12009	NOT10	152
1044789	NOT10_FAS12009	NOT10	99
1044790	NOT10_FAS12009	NOT10	234
1044791	NOT10_FAS12009	NOT10	228
1044792	NOT10_FAS12009	NOT10	100
1044793	NOT10_FAS12009	NOT10	102
1044794	NOT10_FAS12009	NOT10	209
1044795	NOT10_FAS12009	NOT10	207
1044796	NOT10_FAS12009	NOT10	289
1044797	NOT10_FAS12009	NOT10	218
1044798	NOT10_FAS12009	NOT10	207
1044799	NOT10_FAS12009	NOT10	140
1044800	NOT10_FAS12009	NOT10	45
1044801	NOT10_FAS12009	NOT10	121
1044802	NOT10_FAS12009	NOT10	298
1044803	NOT10_FAS12009	NOT10	168
1044804	NOT10_FAS12009	NOT10	248
1044805	NOT10_FAS12009	NOT10	189
1044806	NOT10_FAS12009	NOT10	112
1044807	NOT10_FAS12009	NOT10	165
1044808	NOT10_FAS12009	NOT10	81
1044809	NOT10_FAS12009	NOT10	191
1044810	NOT10_FAS12009	NOT10	143
1044811	NOT10_FAS12009	NOT10	201
1044812	NOT10_FAS12009	NOT10	65
1044813	NOT10_FAS12009	NOT10	186
1044814	NOT10_FAS12009	NOT10	206
1044815	NOT10_FAS12009	NOT10	228
1044816	NOT10_FAS12009	NOT10	100
1044817	NOT10_FAS12009	NOT10	59
1044818	NOT10_FAS12009	NOT10	105
1044819	NOT10_FAS12009	NOT10	205
1044820	NOT10_FAS12009	NOT10	209
1044821	NOT10_FAS12009	NOT10	152
1044822	NOT10_FAS12009	NOT10	64
1044823	NOT10_FAS12009	NOT10	99
1044824	NOT10_FAS12009	NOT10	234
1044825	NOT10_FAS12009	NOT10	207
1044826	NOT10_FAS12009	NOT10	153
1044827	NOT10_FAS12009	NOT10	289
1044828	NOT10_FAS12009	NOT10	218
1044829	NOT10_FAS12009	NOT10	207
1044830	NOT10_FAS12009	NOT10	24
1044831	NOT10_FAS12009	NOT10	140
1044832	NOT10_FAS12009	NOT10	45
1044833	NOT10_FAS12009	NOT10	58
1044834	NOT10_FAS12009	NOT10	121
1044835	NOT10_FAS12009	NOT10	298
1044836	NOT10_FAS12009	NOT10	168
1044837	NOT10_FAS12009	NOT10	248
1044838	NOT10_FAS12009	NOT10	189
1044839	NOT10_FAS12009	NOT10	165
1044840	NOT10_FAS12009	NOT10	81
1044841	NOT10_FAS12009	NOT10	191
1044842	NOT10_FAS12009	NOT10	143
1044843	NOT10_FAS12009	NOT10	201
1044844	NOT10_FAS12009	NOT10	65
1044845	NOT10_FAS12009	NOT10	186
1044846	NOT10_FAS12009	NOT10	206
1044847	NOT10_FAS12009	NOT10	41
1044848	NOT10_FAS12009	NOT10	59
1044849	NOT10_FAS12009	NOT10	105
1044850	NOT10_FAS12009	NOT10	205
1044851	NOT10_FAS12009	NOT10	152
1044852	NOT10_FAS12009	NOT10	64
1044853	NOT10_FAS12009	NOT10	99
1044854	NOT10_FAS12009	NOT10	228
1044855	NOT10_FAS12009	NOT10	100
1044856	NOT10_FAS12009	NOT10	102
1044857	NOT10_FAS12009	NOT10	209
1044858	NOT10_FAS12009	NOT10	158
1044859	NOT10_FAS12009	NOT10	289
1044860	NOT10_FAS12009	NOT10	218
1044861	NOT10_FAS12009	NOT10	207
1044862	NOT10_FAS12009	NOT10	262
1044863	NOT10_FAS12009	NOT10	62
1044864	NOT10_FAS12009	NOT10	232
1044865	NOT10_FAS12009	NOT10	136
1044866	NOT10_FAS12009	NOT10	97
1044867	NOT10_FAS12009	NOT10	206
1044868	NOT10_FAS12009	NOT10	41
1044869	NOT10_FAS12009	NOT10	59
1044870	NOT10_FAS12009	NOT10	205
1044871	NOT10_FAS12009	NOT10	64
1044872	NOT10_FAS12009	NOT10	152
1044873	NOT10_FAS12009	NOT10	105
1044874	NOT10_FAS12009	NOT10	234
1044875	NOT10_FAS12009	NOT10	228
1044876	NOT10_FAS12009	NOT10	102
1044877	NOT10_FAS12009	NOT10	209
1044878	NOT10_FAS12009	NOT10	207
1044879	NOT10_FAS12009	NOT10	153
1044880	NOT10_FAS12009	NOT10	289
1044881	NOT10_FAS12009	NOT10	218
1044882	NOT10_FAS12009	NOT10	262
1044883	NOT10_FAS12009	NOT10	158
1044884	NOT10_FAS12009	NOT10	207
1044885	NOT10_FAS12009	NOT10	24
1044886	NOT10_FAS12009	NOT10	62
1044887	NOT10_FAS12009	NOT10	140
1044888	NOT10_FAS12009	NOT10	45
1044889	NOT10_FAS12009	NOT10	232
1044890	NOT10_FAS12009	NOT10	136
1044891	NOT10_FAS12009	NOT10	58
1044892	NOT10_FAS12009	NOT10	97
1044893	NOT10_FAS12009	NOT10	35
1044894	NOT10_FAS12009	NOT10	121
1044895	NOT10_FAS12009	NOT10	298
1044896	NOT10_FAS12009	NOT10	168
1044897	NOT10_FAS12009	NOT10	248
1044898	NOT10_FAS12009	NOT10	189
1044899	NOT10_FAS12009	NOT10	112
1044900	NOT10_FAS12009	NOT10	165
1044901	NOT10_FAS12009	NOT10	81
1044902	NOT10_FAS12009	NOT10	205
1044903	NOT10_FAS12009	NOT10	191
1044904	NOT10_FAS12009	NOT10	143
1044905	NOT10_FAS12009	NOT10	65
1044906	NOT10_FAS12009	NOT10	186
1044907	NOT10_FAS12009	NOT10	206
1044908	NOT10_FAS12009	NOT10	41
1044909	NOT10_FAS12009	NOT10	59
1044910	NOT10_FAS12009	NOT10	205
1044911	NOT10_FAS12009	NOT10	64
1044912	NOT10_FAS12009	NOT10	152
1044913	NOT10_FAS12009	NOT10	105
1044914	NOT10_FAS12009	NOT10	99
1044915	NOT10_FAS12009	NOT10	234
1044916	NOT10_FAS12009	NOT10	228
1044917	NOT10_FAS12009	NOT10	100
1044918	NOT10_FAS12009	NOT10	102
1044919	NOT10_FAS12009	NOT10	209
1044920	NOT10_FAS12009	NOT10	158
1044921	NOT10_FAS12009	NOT10	207
1044922	NOT10_FAS12009	NOT10	153
1044923	NOT10_FAS12009	NOT10	289
1044924	NOT10_FAS12009	NOT10	218
1044925	NOT10_FAS12009	NOT10	207
1044926	NOT10_FAS12009	NOT10	262
1044927	NOT10_FAS12009	NOT10	24
1044928	NOT10_FAS12009	NOT10	62
1044929	NOT10_FAS12009	NOT10	140
1044930	NOT10_FAS12009	NOT10	45
1044931	NOT10_FAS12009	NOT10	232
1044932	NOT10_FAS12009	NOT10	136
1044933	NOT10_FAS12009	NOT10	58
1044934	NOT10_FAS12009	NOT10	97
1044935	NOT10_FAS12009	NOT10	35
1044936	NOT10_FAS12009	NOT10	121
1044937	NOT10_FAS12009	NOT10	298
1044938	NOT10_FAS12009	NOT10	168
1044939	NOT10_FAS12009	NOT10	248
1044940	NOT10_FAS12009	NOT10	189
1044941	NOT10_FAS12009	NOT10	112
1044942	NOT10_FAS12009	NOT10	165
1044943	NOT10_FAS12009	NOT10	81
1044944	NOT10_FAS12009	NOT10	205
1044945	NOT10_FAS12009	NOT10	191
1044946	NOT10_FAS12009	NOT10	143
1044947	NOT10_FAS12009	NOT10	201
1044948	NOT10_FAS12009	NOT10	65
1044949	NOT10_FAS12009	NOT10	186
1044950	NOT10_FAS12009	NOT10	41
1044951	NOT10_FAS12009	NOT10	59
1044952	NOT10_FAS12009	NOT10	205
1044953	NOT10_FAS12009	NOT10	64
1044954	NOT10_FAS12009	NOT10	152
1044955	NOT10_FAS12009	NOT10	105
1044956	NOT10_FAS12009	NOT10	99
1044957	NOT10_FAS12009	NOT10	234
1044958	NOT10_FAS12009	NOT10	228
1044959	NOT10_FAS12009	NOT10	100
1044960	NOT10_FAS12009	NOT10	102
1044961	NOT10_FAS12009	NOT10	209
1044962	NOT10_FAS12009	NOT10	158
1044963	NOT10_FAS12009	NOT10	207
1044964	NOT10_FAS12009	NOT10	153
1044965	NOT10_FAS12009	NOT10	289
1044966	NOT10_FAS12009	NOT10	218
1044967	NOT10_FAS12009	NOT10	207
1044968	NOT10_FAS12009	NOT10	262
1044969	NOT10_FAS12009	NOT10	24
1044970	NOT10_FAS12009	NOT10	62
1044971	NOT10_FAS12009	NOT10	140
1044972	NOT10_FAS12009	NOT10	45
1044973	NOT10_FAS12009	NOT10	232
1044974	NOT10_FAS12009	NOT10	136
1044975	NOT10_FAS12009	NOT10	58
1044976	NOT10_FAS12009	NOT10	97
1044977	NOT10_FAS12009	NOT10	35
1044978	NOT10_FAS12009	NOT10	121
1044979	NOT10_FAS12009	NOT10	298
1044980	NOT10_FAS12009	NOT10	168
1044981	NOT10_FAS12009	NOT10	248
1044982	NOT10_FAS12009	NOT10	189
1044983	NOT10_FAS12009	NOT10	112
1044984	NOT10_FAS12009	NOT10	81
1044985	NOT10_FAS12009	NOT10	205
1044986	NOT10_FAS12009	NOT10	191
1044987	NOT10_FAS12009	NOT10	143
1044988	NOT10_FAS12009	NOT10	201
1044989	NOT10_FAS12009	NOT10	65
1044990	NOT10_FAS12009	NOT10	186
1044991	NOT10_FAS12009	NOT10	41
1044992	NOT10_FAS12009	NOT10	100
1044993	NOT10_FAS12009	NOT10	140
1044994	NOT10_FAS12009	NOT10	140
1044995	NOT10_FAS12009	NOT10	262
1044996	NOT10_FAS12009	NOT10	105
1044997	NOT10_FAS12009	NOT10	158
1044998	NOT10_FAS12009	NOT10	153
1044999	NOT10_FAS12009	NOT10	24
1045000	NOT10_FAS12009	NOT10	62
1045001	NOT10_FAS12009	NOT10	232
1045002	NOT10_FAS12009	NOT10	136
1045003	NOT10_FAS12009	NOT10	58
1045004	NOT10_FAS12009	NOT10	97
1045005	NOT10_FAS12009	NOT10	35
1045006	NOT10_FAS12009	NOT10	112
1045007	NOT10_FAS12009	NOT10	165
1045008	NOT10_FAS12009	NOT10	205
1045009	NOT10_FAS12009	NOT10	201
1045010	NOT10_FAS12009	NOT10	45
1045011	NOT10_FAS12009	NOT10	35
1045012	NOT10_FAS12009	NOT10	205
1045013	NOT10_FAS12009	NOT10	206
1045014	NOT10_FAS12009	NOT10	158
1045015	NOT10_FAS12009	NOT10	130
1045016	NOT10_FAS12009	NOT10	127
1045017	NOT10_FAS12009	NOT10	151
1045018	NOT10_FAS12009	NOT10	155
1045019	NOT10_FAS12009	NOT10	259
1045020	NOT10_FAS12009	NOT10	109
1045021	NOT10_FAS12009	NOT10	173
1045022	NOT10_FAS12009	NOT10	263
1045023	NOT10_FAS12009	NOT10	103
1045024	NOT10_FAS12009	NOT10	79
1045025	NOT10_FAS12009	NOT10	138
1045026	NOT10_FAS12009	NOT10	250
1045027	NOT10_FAS12009	NOT10	93
1045028	NOT10_FAS12009	NOT10	233
1045029	NOT10_FAS12009	NOT10	123
1045030	NOT10_FAS12009	NOT10	14
1045031	NOT10_FAS12009	NOT10	110
1045032	NOT10_FAS12009	NOT10	150
1045033	NOT10_FAS12009	NOT10	72
1045034	NOT10_FAS12009	NOT10	118
1045035	NOT10_FAS12009	NOT10	133
1045036	NOT10_FAS12009	NOT10	141
1045037	NOT10_FAS12009	NOT10	164
1045038	NOT10_FAS12009	NOT10	98
1045039	NOT10_FAS12009	NOT10	179
1045040	NOT10_FAS12009	NOT10	133
1045041	NOT10_FAS12009	NOT10	77
1045042	NOT10_FAS12009	NOT10	9
1045043	NOT10_FAS12009	NOT10	224
1045044	NOT10_FAS12009	NOT10	243
1045045	NOT10_FAS12009	NOT10	86
1045046	NOT10_FAS12009	NOT10	130
1045047	NOT10_FAS12009	NOT10	119
1045048	NOT10_FAS12009	NOT10	107
1045049	NOT10_FAS12009	NOT10	136
1045050	NOT10_FAS12009	NOT10	285
1045051	NOT10_FAS12009	NOT10	158
1045052	NOT10_FAS12009	NOT10	130
1045053	NOT10_FAS12009	NOT10	127
1045054	NOT10_FAS12009	NOT10	151
1045055	NOT10_FAS12009	NOT10	155
1045056	NOT10_FAS12009	NOT10	259
1045057	NOT10_FAS12009	NOT10	25
1045058	NOT10_FAS12009	NOT10	109
1045059	NOT10_FAS12009	NOT10	173
1045060	NOT10_FAS12009	NOT10	263
1045061	NOT10_FAS12009	NOT10	103
1045062	NOT10_FAS12009	NOT10	79
1045063	NOT10_FAS12009	NOT10	138
1045064	NOT10_FAS12009	NOT10	93
1045065	NOT10_FAS12009	NOT10	233
1045066	NOT10_FAS12009	NOT10	123
1045067	NOT10_FAS12009	NOT10	14
1045068	NOT10_FAS12009	NOT10	110
1045069	NOT10_FAS12009	NOT10	150
1045070	NOT10_FAS12009	NOT10	72
1045071	NOT10_FAS12009	NOT10	118
1045072	NOT10_FAS12009	NOT10	133
1045073	NOT10_FAS12009	NOT10	141
1045074	NOT10_FAS12009	NOT10	164
1045075	NOT10_FAS12009	NOT10	266
1045076	NOT10_FAS12009	NOT10	98
1045077	NOT10_FAS12009	NOT10	179
1045078	NOT10_FAS12009	NOT10	133
1045079	NOT10_FAS12009	NOT10	77
1045080	NOT10_FAS12009	NOT10	9
1045081	NOT10_FAS12009	NOT10	224
1045082	NOT10_FAS12009	NOT10	243
1045083	NOT10_FAS12009	NOT10	86
1045084	NOT10_FAS12009	NOT10	130
1045085	NOT10_FAS12009	NOT10	119
1045086	NOT10_FAS12009	NOT10	107
1045087	NOT10_FAS12009	NOT10	136
1045088	NOT10_FAS12009	NOT10	285
1045089	NOT10_FAS12009	NOT10	158
1045090	NOT10_FAS12009	NOT10	130
1045091	NOT10_FAS12009	NOT10	127
1045092	NOT10_FAS12009	NOT10	151
1045093	NOT10_FAS12009	NOT10	155
1045094	NOT10_FAS12009	NOT10	259
1045095	NOT10_FAS12009	NOT10	109
1045096	NOT10_FAS12009	NOT10	173
1045097	NOT10_FAS12009	NOT10	263
1045098	NOT10_FAS12009	NOT10	103
1045099	NOT10_FAS12009	NOT10	79
1045100	NOT10_FAS12009	NOT10	138
1045101	NOT10_FAS12009	NOT10	93
1045102	NOT10_FAS12009	NOT10	233
1045103	NOT10_FAS12009	NOT10	123
1045104	NOT10_FAS12009	NOT10	14
1045105	NOT10_FAS12009	NOT10	110
1045106	NOT10_FAS12009	NOT10	150
1045107	NOT10_FAS12009	NOT10	72
1045108	NOT10_FAS12009	NOT10	118
1045109	NOT10_FAS12009	NOT10	133
1045110	NOT10_FAS12009	NOT10	141
1045111	NOT10_FAS12009	NOT10	164
1045112	NOT10_FAS12009	NOT10	98
1045113	NOT10_FAS12009	NOT10	179
1045114	NOT10_FAS12009	NOT10	133
1045115	NOT10_FAS12009	NOT10	77
1045116	NOT10_FAS12009	NOT10	9
1045117	NOT10_FAS12009	NOT10	224
1045118	NOT10_FAS12009	NOT10	243
1045119	NOT10_FAS12009	NOT10	86
1045120	NOT10_FAS12009	NOT10	130
1045121	NOT10_FAS12009	NOT10	119
1045122	NOT10_FAS12009	NOT10	83
1045123	NOT10_FAS12009	NOT10	107
1045124	NOT10_FAS12009	NOT10	136
1045125	NOT10_FAS12009	NOT10	285
1045126	NOT10_FAS12009	NOT10	158
1045127	NOT10_FAS12009	NOT10	130
1045128	NOT10_FAS12009	NOT10	127
1045129	NOT10_FAS12009	NOT10	151
1045130	NOT10_FAS12009	NOT10	155
1045131	NOT10_FAS12009	NOT10	259
1045132	NOT10_FAS12009	NOT10	109
1045133	NOT10_FAS12009	NOT10	173
1045134	NOT10_FAS12009	NOT10	263
1045135	NOT10_FAS12009	NOT10	103
1045136	NOT10_FAS12009	NOT10	79
1045137	NOT10_FAS12009	NOT10	138
1045138	NOT10_FAS12009	NOT10	93
1045139	NOT10_FAS12009	NOT10	233
1045140	NOT10_FAS12009	NOT10	123
1045141	NOT10_FAS12009	NOT10	14
1045142	NOT10_FAS12009	NOT10	110
1045143	NOT10_FAS12009	NOT10	150
1045144	NOT10_FAS12009	NOT10	72
1045145	NOT10_FAS12009	NOT10	118
1045146	NOT10_FAS12009	NOT10	133
1045147	NOT10_FAS12009	NOT10	141
1045148	NOT10_FAS12009	NOT10	117
1045149	NOT10_FAS12009	NOT10	164
1045150	NOT10_FAS12009	NOT10	266
1045151	NOT10_FAS12009	NOT10	98
1045152	NOT10_FAS12009	NOT10	179
1045153	NOT10_FAS12009	NOT10	133
1045154	NOT10_FAS12009	NOT10	77
1045155	NOT10_FAS12009	NOT10	9
1045156	NOT10_FAS12009	NOT10	224
1045157	NOT10_FAS12009	NOT10	243
1045158	NOT10_FAS12009	NOT10	86
1045159	NOT10_FAS12009	NOT10	130
1045160	NOT10_FAS12009	NOT10	119
1045161	NOT10_FAS12009	NOT10	107
1045162	NOT10_FAS12009	NOT10	266
1045163	NOT10_FAS12009	NOT10	72
1045164	NOT10_FAS12009	NOT10	164
1045165	NOT10_FAS12009	NOT10	98
1045166	NOT10_FAS12009	NOT10	179
1045167	NOT10_FAS12009	NOT10	133
1045168	NOT10_FAS12009	NOT10	77
1045169	NOT10_FAS12009	NOT10	9
1045170	NOT10_FAS12009	NOT10	224
1045171	NOT10_FAS12009	NOT10	243
1045172	NOT10_FAS12009	NOT10	86
1045173	NOT10_FAS12009	NOT10	130
1045174	NOT10_FAS12009	NOT10	107
1045175	NOT10_FAS12009	NOT10	285
1045176	NOT10_FAS12009	NOT10	130
1045177	NOT10_FAS12009	NOT10	127
1045178	NOT10_FAS12009	NOT10	151
1045179	NOT10_FAS12009	NOT10	155
1045180	NOT10_FAS12009	NOT10	259
1045181	NOT10_FAS12009	NOT10	25
1045182	NOT10_FAS12009	NOT10	109
1045183	NOT10_FAS12009	NOT10	173
1045184	NOT10_FAS12009	NOT10	263
1045185	NOT10_FAS12009	NOT10	103
1045186	NOT10_FAS12009	NOT10	79
1045187	NOT10_FAS12009	NOT10	138
1045188	NOT10_FAS12009	NOT10	93
1045189	NOT10_FAS12009	NOT10	233
1045190	NOT10_FAS12009	NOT10	123
1045191	NOT10_FAS12009	NOT10	14
1045192	NOT10_FAS12009	NOT10	110
1045193	NOT10_FAS12009	NOT10	150
1045194	NOT10_FAS12009	NOT10	72
1045195	NOT10_FAS12009	NOT10	118
1045196	NOT10_FAS12009	NOT10	133
1045197	NOT10_FAS12009	NOT10	141
1045198	NOT10_FAS12009	NOT10	164
1045199	NOT10_FAS12009	NOT10	266
1045200	NOT10_FAS12009	NOT10	98
1045201	NOT10_FAS12009	NOT10	179
1045202	NOT10_FAS12009	NOT10	133
1045203	NOT10_FAS12009	NOT10	77
1045204	NOT10_FAS12009	NOT10	9
1045205	NOT10_FAS12009	NOT10	224
1045206	NOT10_FAS12009	NOT10	243
1045207	NOT10_FAS12009	NOT10	86
1045208	NOT10_FAS12009	NOT10	130
1045209	NOT10_FAS12009	NOT10	107
1045210	NOT10_FAS12009	NOT10	103
1045211	NOT10_FAS12009	NOT10	79
1045212	NOT10_FAS12009	NOT10	93
1045213	NOT10_FAS12009	NOT10	123
1045214	NOT10_FAS12009	NOT10	150
1045215	NOT10_FAS12009	NOT10	118
1045216	NOT10_FAS12009	NOT10	133
1045217	NOT10_FAS12009	NOT10	119
1045218	NOT10_FAS12009	NOT10	119
1045219	NOT10_FAS12009	NOT10	83
1045220	NOT10_FAS12009	NOT10	151
1045221	NOT10_FAS12009	NOT10	109
1045222	NOT10_FAS12009	NOT10	136
1045223	NOT10_FAS12009	NOT10	285
1045224	NOT10_FAS12009	NOT10	158
1045225	NOT10_FAS12009	NOT10	127
1045226	NOT10_FAS12009	NOT10	25
1045227	NOT10_FAS12009	NOT10	14
1045228	NOT10_FAS12009	NOT10	136
1045229	NOT10_FAS12009	NOT10	155
1045230	NOT10_FAS12009	NOT10	138
1045231	NOT10_FAS12009	NOT10	250
1045232	NOT10_FAS12009	NOT10	117
1045233	NOT10_FAS12009	NOT10	266
1045234	NOT10_FAS12009	NOT10	233
1045235	NOT10_FAS12009	NOT10	141
1045236	NOT10_FAS12009	NOT10	83
1045237	NOT10_FAS12009	NOT10	130
1045238	NOT10_FAS12009	NOT10	117
1045239	NOT10_FAS12009	NOT10	136
1045240	NOT10_FAS12009	NOT10	285
1045241	NOT10_FAS12009	NOT10	259
1045242	NOT10_FAS12009	NOT10	25
1045243	NOT10_FAS12009	NOT10	250
1045244	NOT10_FAS12009	NOT10	266
1045245	NOT10_FAS12009	NOT10	83
1045246	NOT10_FAS12009	NOT10	173
1045247	NOT10_FAS12009	NOT10	250
1045248	NOT10_FAS12009	NOT10	117
1045249	NOT10_FAS12009	NOT10	83
1045250	NOT10_FAS12009	NOT10	158
1045251	NOT10_FAS12009	NOT10	263
1045252	NOT10_FAS12009	NOT10	250
1045253	NOT10_FAS12009	NOT10	110
1045254	NOT10_FAS12009	NOT10	250
1045255	NOT10_FAS12009	NOT10	117
1045256	NOT10_FAS12009	NOT10	25
1045257	NOT10_FAS12009	NOT10	117
1045258	NOT10_FAS12009	NOT10	83
1045259	NOT10_FAS12009	NOT10	25
1045260	NOT10_FAS12009	NOT10	147
1045261	NOT10_FAS12009	NOT10	242
1045262	NOT10_FAS12009	NOT10	16
1045263	NOT10_FAS12009	NOT10	242
1045264	NOT10_FAS12009	NOT10	147
1045265	NOT10_FAS12009	NOT10	16
1045266	NOT10_FAS12009	NOT10	281
1045267	NOT10_FAS12009	NOT10	281
1045268	NOT10_FAS12009	NOT10	80
1045269	NOT10_FAS12009	NOT10	120
1045270	NOT10_FAS12009	NOT10	40
1045271	NOT10_FAS12009	NOT10	225
1045272	NOT10_FAS12009	NOT10	109
1045273	NOT10_FAS12009	NOT10	116
1045274	NOT10_FAS12009	NOT10	324
1045275	NOT10_FAS12009	NOT10	227
1045276	NOT10_FAS12009	NOT10	264
1045277	NOT10_FAS12009	NOT10	306
1045278	NOT10_FAS12009	NOT10	188
1045279	NOT10_FAS12009	NOT10	79
1045280	NOT10_FAS12009	NOT10	80
1045281	NOT10_FAS12009	NOT10	109
1045282	NOT10_FAS12009	NOT10	306
1045283	NOT10_FAS12009	NOT10	188
1045284	NOT10_FAS12009	NOT10	79
1045285	NOT10_FAS12009	NOT10	80
1045286	NOT10_FAS12009	NOT10	120
1045287	NOT10_FAS12009	NOT10	40
1045288	NOT10_FAS12009	NOT10	225
1045289	NOT10_FAS12009	NOT10	109
1045290	NOT10_FAS12009	NOT10	116
1045291	NOT10_FAS12009	NOT10	324
1045292	NOT10_FAS12009	NOT10	227
1045293	NOT10_FAS12009	NOT10	264
1045294	NOT10_FAS12009	NOT10	306
1045295	NOT10_FAS12009	NOT10	188
1045296	NOT10_FAS12009	NOT10	79
1045297	NOT10_FAS12009	NOT10	80
1045298	NOT10_FAS12009	NOT10	120
1045299	NOT10_FAS12009	NOT10	40
1045300	NOT10_FAS12009	NOT10	225
1045301	NOT10_FAS12009	NOT10	109
1045302	NOT10_FAS12009	NOT10	116
1045303	NOT10_FAS12009	NOT10	324
1045304	NOT10_FAS12009	NOT10	227
1045305	NOT10_FAS12009	NOT10	264
1045306	NOT10_FAS12009	NOT10	188
1045307	NOT10_FAS12009	NOT10	79
1045308	NOT10_FAS12009	NOT10	264
1045309	NOT10_FAS12009	NOT10	306
1045310	NOT10_FAS12009	NOT10	306
1045311	NOT10_FAS12009	NOT10	306
1045312	NOT10_FAS12009	NOT10	306
1045313	NOT10_FAS12009	NOT10	137
1045314	NOT10_FAS12009	NOT10	320
1045315	NOT10_FAS12009	NOT10	229
1045316	NOT10_FAS12009	NOT10	208
1045317	NOT10_FAS12009	NOT10	99
1045318	NOT10_FAS12009	NOT10	75
1045319	NOT10_FAS12009	NOT10	267
1045320	NOT10_FAS12009	NOT10	265
1045321	NOT10_FAS12009	NOT10	192
1045322	NOT10_FAS12009	NOT10	111
1045323	NOT10_FAS12009	NOT10	283
1045324	NOT10_FAS12009	NOT10	106
1045325	NOT10_FAS12009	NOT10	51
1045326	NOT10_FAS12009	NOT10	164
1045327	NOT10_FAS12009	NOT10	199
1045328	NOT10_FAS12009	NOT10	252
1045329	NOT10_FAS12009	NOT10	159
1045330	NOT10_FAS12009	NOT10	250
1045331	NOT10_FAS12009	NOT10	123
1045332	NOT10_FAS12009	NOT10	154
1045333	NOT10_FAS12009	NOT10	95
1045334	NOT10_FAS12009	NOT10	210
1045335	NOT10_FAS12009	NOT10	226
1045336	NOT10_FAS12009	NOT10	262
1045337	NOT10_FAS12009	NOT10	99
1045338	NOT10_FAS12009	NOT10	137
1045339	NOT10_FAS12009	NOT10	229
1045340	NOT10_FAS12009	NOT10	192
1045341	NOT10_FAS12009	NOT10	320
1045342	NOT10_FAS12009	NOT10	208
1045343	NOT10_FAS12009	NOT10	96
1045344	NOT10_FAS12009	NOT10	267
1045345	NOT10_FAS12009	NOT10	265
1045346	NOT10_FAS12009	NOT10	75
1045347	NOT10_FAS12009	NOT10	111
1045348	NOT10_FAS12009	NOT10	283
1045349	NOT10_FAS12009	NOT10	106
1045350	NOT10_FAS12009	NOT10	51
1045351	NOT10_FAS12009	NOT10	164
1045352	NOT10_FAS12009	NOT10	199
1045353	NOT10_FAS12009	NOT10	159
1045354	NOT10_FAS12009	NOT10	250
1045355	NOT10_FAS12009	NOT10	123
1045356	NOT10_FAS12009	NOT10	154
1045357	NOT10_FAS12009	NOT10	95
1045358	NOT10_FAS12009	NOT10	210
1045359	NOT10_FAS12009	NOT10	226
1045360	NOT10_FAS12009	NOT10	262
1045361	NOT10_FAS12009	NOT10	99
1045362	NOT10_FAS12009	NOT10	137
1045363	NOT10_FAS12009	NOT10	229
1045364	NOT10_FAS12009	NOT10	192
1045365	NOT10_FAS12009	NOT10	320
1045366	NOT10_FAS12009	NOT10	208
1045367	NOT10_FAS12009	NOT10	96
1045368	NOT10_FAS12009	NOT10	267
1045369	NOT10_FAS12009	NOT10	265
1045370	NOT10_FAS12009	NOT10	75
1045371	NOT10_FAS12009	NOT10	159
1045372	NOT10_FAS12009	NOT10	250
1045373	NOT10_FAS12009	NOT10	154
1045374	NOT10_FAS12009	NOT10	123
1045375	NOT10_FAS12009	NOT10	252
1045376	NOT10_FAS12009	NOT10	106
1045377	NOT10_FAS12009	NOT10	199
1045378	NOT10_FAS12009	NOT10	164
1045379	NOT10_FAS12009	NOT10	95
1045380	NOT10_FAS12009	NOT10	111
1045381	NOT10_FAS12009	NOT10	51
1045382	NOT10_FAS12009	NOT10	283
1045383	NOT10_FAS12009	NOT10	210
1045384	NOT10_FAS12009	NOT10	226
1045385	NOT10_FAS12009	NOT10	262
1045386	NOT10_FAS12009	NOT10	99
1045387	NOT10_FAS12009	NOT10	137
1045388	NOT10_FAS12009	NOT10	229
1045389	NOT10_FAS12009	NOT10	192
1045390	NOT10_FAS12009	NOT10	320
1045391	NOT10_FAS12009	NOT10	208
1045392	NOT10_FAS12009	NOT10	267
1045393	NOT10_FAS12009	NOT10	265
1045394	NOT10_FAS12009	NOT10	75
1045395	NOT10_FAS12009	NOT10	106
1045396	NOT10_FAS12009	NOT10	164
1045397	NOT10_FAS12009	NOT10	283
1045398	NOT10_FAS12009	NOT10	111
1045399	NOT10_FAS12009	NOT10	51
1045400	NOT10_FAS12009	NOT10	199
1045401	NOT10_FAS12009	NOT10	252
1045402	NOT10_FAS12009	NOT10	159
1045403	NOT10_FAS12009	NOT10	250
1045404	NOT10_FAS12009	NOT10	123
1045405	NOT10_FAS12009	NOT10	154
1045406	NOT10_FAS12009	NOT10	95
1045407	NOT10_FAS12009	NOT10	210
1045408	NOT10_FAS12009	NOT10	226
1045409	NOT10_FAS12009	NOT10	262
1045410	NOT10_FAS12009	NOT10	99
1045411	NOT10_FAS12009	NOT10	137
1045412	NOT10_FAS12009	NOT10	229
1045413	NOT10_FAS12009	NOT10	192
1045414	NOT10_FAS12009	NOT10	320
1045415	NOT10_FAS12009	NOT10	208
1045416	NOT10_FAS12009	NOT10	267
1045417	NOT10_FAS12009	NOT10	265
1045418	NOT10_FAS12009	NOT10	75
1045419	NOT10_FAS12009	NOT10	250
1045420	NOT10_FAS12009	NOT10	154
1045421	NOT10_FAS12009	NOT10	159
1045422	NOT10_FAS12009	NOT10	123
1045423	NOT10_FAS12009	NOT10	106
1045424	NOT10_FAS12009	NOT10	199
1045425	NOT10_FAS12009	NOT10	111
1045426	NOT10_FAS12009	NOT10	51
1045427	NOT10_FAS12009	NOT10	210
1045428	NOT10_FAS12009	NOT10	226
1045429	NOT10_FAS12009	NOT10	262
1045430	NOT10_FAS12009	NOT10	99
1045431	NOT10_FAS12009	NOT10	137
1045432	NOT10_FAS12009	NOT10	229
1045433	NOT10_FAS12009	NOT10	192
1045434	NOT10_FAS12009	NOT10	320
1045435	NOT10_FAS12009	NOT10	208
1045436	NOT10_FAS12009	NOT10	267
1045437	NOT10_FAS12009	NOT10	265
1045438	NOT10_FAS12009	NOT10	75
1045439	NOT10_FAS12009	NOT10	252
1045440	NOT10_FAS12009	NOT10	95
1045441	NOT10_FAS12009	NOT10	79
1045442	NOT10_FAS12009	NOT10	147
1045443	NOT10_FAS12009	NOT10	94
1045444	NOT10_FAS12009	NOT10	58
1045445	NOT10_FAS12009	NOT10	139
1045446	NOT10_FAS12009	NOT10	103
1045447	NOT10_FAS12009	NOT10	168
1045448	NOT10_FAS12009	NOT10	168
1045449	NOT10_FAS12009	NOT10	64
1045450	NOT10_FAS12009	NOT10	379
1045451	NOT10_FAS12009	NOT10	58
1045452	NOT10_FAS12009	NOT10	81
1045453	NOT10_FAS12009	NOT10	143
1045454	NOT10_FAS12009	NOT10	137
1045455	NOT10_FAS12009	NOT10	265
1045456	NOT10_FAS12009	NOT10	80
1045457	NOT10_FAS12009	NOT10	15
1045458	NOT10_FAS12009	NOT10	98
1045459	NOT10_FAS12009	NOT10	147
1045460	NOT10_FAS12009	NOT10	94
1045461	NOT10_FAS12009	NOT10	58
1045462	NOT10_FAS12009	NOT10	238
1045463	NOT10_FAS12009	NOT10	64
1045464	NOT10_FAS12009	NOT10	81
1045465	NOT10_FAS12009	NOT10	143
1045466	NOT10_FAS12009	NOT10	8
1045467	NOT10_FAS12009	NOT10	63
1045468	NOT10_FAS12009	NOT10	379
1045469	NOT10_FAS12009	NOT10	265
1045470	NOT10_FAS12009	NOT10	15
1045471	NOT10_FAS12009	NOT10	98
1045472	NOT10_FAS12009	NOT10	41
1045473	NOT10_FAS12009	NOT10	79
1045474	NOT10_FAS12009	NOT10	147
1045475	NOT10_FAS12009	NOT10	94
1045476	NOT10_FAS12009	NOT10	58
1045477	NOT10_FAS12009	NOT10	139
1045478	NOT10_FAS12009	NOT10	103
1045479	NOT10_FAS12009	NOT10	168
1045480	NOT10_FAS12009	NOT10	238
1045481	NOT10_FAS12009	NOT10	168
1045482	NOT10_FAS12009	NOT10	64
1045483	NOT10_FAS12009	NOT10	81
1045484	NOT10_FAS12009	NOT10	143
1045485	NOT10_FAS12009	NOT10	8
1045486	NOT10_FAS12009	NOT10	63
1045487	NOT10_FAS12009	NOT10	86
1045488	NOT10_FAS12009	NOT10	58
1045489	NOT10_FAS12009	NOT10	363
1045490	NOT10_FAS12009	NOT10	379
1045491	NOT10_FAS12009	NOT10	121
1045492	NOT10_FAS12009	NOT10	76
1045493	NOT10_FAS12009	NOT10	103
1045494	NOT10_FAS12009	NOT10	260
1045495	NOT10_FAS12009	NOT10	36
1045496	NOT10_FAS12009	NOT10	137
1045497	NOT10_FAS12009	NOT10	265
1045498	NOT10_FAS12009	NOT10	80
1045499	NOT10_FAS12009	NOT10	154
1045500	NOT10_FAS12009	NOT10	98
1045501	NOT10_FAS12009	NOT10	88
1045502	NOT10_FAS12009	NOT10	139
1045503	NOT10_FAS12009	NOT10	79
1045504	NOT10_FAS12009	NOT10	147
1045505	NOT10_FAS12009	NOT10	94
1045506	NOT10_FAS12009	NOT10	41
1045507	NOT10_FAS12009	NOT10	58
1045508	NOT10_FAS12009	NOT10	103
1045509	NOT10_FAS12009	NOT10	168
1045510	NOT10_FAS12009	NOT10	238
1045511	NOT10_FAS12009	NOT10	168
1045512	NOT10_FAS12009	NOT10	363
1045513	NOT10_FAS12009	NOT10	58
1045514	NOT10_FAS12009	NOT10	86
1045515	NOT10_FAS12009	NOT10	63
1045516	NOT10_FAS12009	NOT10	8
1045517	NOT10_FAS12009	NOT10	121
1045518	NOT10_FAS12009	NOT10	76
1045519	NOT10_FAS12009	NOT10	103
1045520	NOT10_FAS12009	NOT10	260
1045521	NOT10_FAS12009	NOT10	36
1045522	NOT10_FAS12009	NOT10	137
1045523	NOT10_FAS12009	NOT10	80
1045524	NOT10_FAS12009	NOT10	154
1045525	NOT10_FAS12009	NOT10	139
1045526	NOT10_FAS12009	NOT10	79
1045527	NOT10_FAS12009	NOT10	147
1045528	NOT10_FAS12009	NOT10	94
1045529	NOT10_FAS12009	NOT10	41
1045530	NOT10_FAS12009	NOT10	58
1045531	NOT10_FAS12009	NOT10	103
1045532	NOT10_FAS12009	NOT10	168
1045533	NOT10_FAS12009	NOT10	238
1045534	NOT10_FAS12009	NOT10	64
1045535	NOT10_FAS12009	NOT10	260
1045536	NOT10_FAS12009	NOT10	76
1045537	NOT10_FAS12009	NOT10	121
1045538	NOT10_FAS12009	NOT10	103
1045539	NOT10_FAS12009	NOT10	58
1045540	NOT10_FAS12009	NOT10	168
1045541	NOT10_FAS12009	NOT10	363
1045542	NOT10_FAS12009	NOT10	86
1045543	NOT10_FAS12009	NOT10	143
1045544	NOT10_FAS12009	NOT10	63
1045545	NOT10_FAS12009	NOT10	8
1045546	NOT10_FAS12009	NOT10	36
1045547	NOT10_FAS12009	NOT10	137
1045548	NOT10_FAS12009	NOT10	15
1045549	NOT10_FAS12009	NOT10	154
1045550	NOT10_FAS12009	NOT10	88
1045551	NOT10_FAS12009	NOT10	98
1045552	NOT10_FAS12009	NOT10	88
1045553	NOT10_FAS12009	NOT10	41
1045554	NOT10_FAS12009	NOT10	260
1045555	NOT10_FAS12009	NOT10	76
1045556	NOT10_FAS12009	NOT10	121
1045557	NOT10_FAS12009	NOT10	103
1045558	NOT10_FAS12009	NOT10	81
1045559	NOT10_FAS12009	NOT10	86
1045560	NOT10_FAS12009	NOT10	64
1045561	NOT10_FAS12009	NOT10	379
1045562	NOT10_FAS12009	NOT10	36
1045563	NOT10_FAS12009	NOT10	265
1045564	NOT10_FAS12009	NOT10	80
1045565	NOT10_FAS12009	NOT10	15
1045566	NOT10_FAS12009	NOT10	154
1045567	NOT10_FAS12009	NOT10	88
1045568	NOT10_FAS12009	NOT10	13
1045569	NOT10_FAS12009	NOT10	379
1045570	NOT10_FAS12009	NOT10	58
1045571	NOT10_FAS12009	NOT10	363
1045572	NOT10_FAS12009	NOT10	36
1045573	NOT10_FAS12009	NOT10	168
1045574	NOT10_FAS12009	NOT10	103
1045575	NOT10_FAS12009	NOT10	139
1045576	NOT10_FAS12009	NOT10	79
1045577	NOT10_FAS12009	NOT10	168
1045578	NOT10_FAS12009	NOT10	81
1045579	NOT10_FAS12009	NOT10	238
1045580	NOT10_FAS12009	NOT10	86
1045581	NOT10_FAS12009	NOT10	94
1045582	NOT10_FAS12009	NOT10	143
1045583	NOT10_FAS12009	NOT10	63
1045584	NOT10_FAS12009	NOT10	8
1045585	NOT10_FAS12009	NOT10	58
1045586	NOT10_FAS12009	NOT10	121
1045587	NOT10_FAS12009	NOT10	76
1045588	NOT10_FAS12009	NOT10	103
1045589	NOT10_FAS12009	NOT10	260
1045590	NOT10_FAS12009	NOT10	41
1045591	NOT10_FAS12009	NOT10	137
1045592	NOT10_FAS12009	NOT10	265
1045593	NOT10_FAS12009	NOT10	80
1045594	NOT10_FAS12009	NOT10	15
1045595	NOT10_FAS12009	NOT10	154
1045596	NOT10_FAS12009	NOT10	98
1045597	NOT10_FAS12009	NOT10	88
1045598	NOT10_FAS12009	NOT10	13
1045599	NOT10_FAS12009	NOT10	265
1045600	NOT10_FAS12009	NOT10	13
1045601	NOT10_FAS12009	NOT10	41
1045602	NOT10_FAS12009	NOT10	168
1045603	NOT10_FAS12009	NOT10	81
1045604	NOT10_FAS12009	NOT10	147
1045605	NOT10_FAS12009	NOT10	238
1045606	NOT10_FAS12009	NOT10	86
1045607	NOT10_FAS12009	NOT10	143
1045608	NOT10_FAS12009	NOT10	63
1045609	NOT10_FAS12009	NOT10	8
1045610	NOT10_FAS12009	NOT10	64
1045611	NOT10_FAS12009	NOT10	58
1045612	NOT10_FAS12009	NOT10	168
1045613	NOT10_FAS12009	NOT10	103
1045614	NOT10_FAS12009	NOT10	363
1045615	NOT10_FAS12009	NOT10	139
1045616	NOT10_FAS12009	NOT10	79
1045617	NOT10_FAS12009	NOT10	379
1045618	NOT10_FAS12009	NOT10	121
1045619	NOT10_FAS12009	NOT10	76
1045620	NOT10_FAS12009	NOT10	103
1045621	NOT10_FAS12009	NOT10	260
1045622	NOT10_FAS12009	NOT10	36
1045623	NOT10_FAS12009	NOT10	137
1045624	NOT10_FAS12009	NOT10	265
1045625	NOT10_FAS12009	NOT10	80
1045626	NOT10_FAS12009	NOT10	15
1045627	NOT10_FAS12009	NOT10	154
1045628	NOT10_FAS12009	NOT10	98
1045629	NOT10_FAS12009	NOT10	88
1045630	NOT10_FAS12009	NOT10	265
1045631	NOT10_FAS12009	NOT10	187
1045632	NOT10_FAS12009	NOT10	56
1045633	NOT10_FAS12009	NOT10	59
1045634	NOT10_FAS12009	NOT10	151
1045635	NOT10_FAS12009	NOT10	313
1045636	NOT10_FAS12009	NOT10	68
1045637	NOT10_FAS12009	NOT10	131
1045638	NOT10_FAS12009	NOT10	27
1045639	NOT10_FAS12009	NOT10	77
1045640	NOT10_FAS12009	NOT10	69
1045641	NOT10_FAS12009	NOT10	131
1045642	NOT10_FAS12009	NOT10	94
1045643	NOT10_FAS12009	NOT10	148
1045644	NOT10_FAS12009	NOT10	121
1045645	NOT10_FAS12009	NOT10	71
1045646	NOT10_FAS12009	NOT10	76
1045647	NOT10_FAS12009	NOT10	206
1045648	NOT10_FAS12009	NOT10	93
1045649	NOT10_FAS12009	NOT10	106
1045650	NOT10_FAS12009	NOT10	225
1045651	NOT10_FAS12009	NOT10	62
1045652	NOT10_FAS12009	NOT10	20
1045653	NOT10_FAS12009	NOT10	275
1045654	NOT10_FAS12009	NOT10	183
1045655	NOT10_FAS12009	NOT10	35
1045656	NOT10_FAS12009	NOT10	98
1045657	NOT10_FAS12009	NOT10	78
1045658	NOT10_FAS12009	NOT10	154
1045659	NOT10_FAS12009	NOT10	89
1045660	NOT10_FAS12009	NOT10	89
1045661	NOT10_FAS12009	NOT10	137
1045662	NOT10_FAS12009	NOT10	96
1045663	NOT10_FAS12009	NOT10	272
1045664	NOT10_FAS12009	NOT10	85
1045665	NOT10_FAS12009	NOT10	65
1045666	NOT10_FAS12009	NOT10	74
1045667	NOT10_FAS12009	NOT10	146
1045668	NOT10_FAS12009	NOT10	48
1045669	NOT10_FAS12009	NOT10	76
1045670	NOT10_FAS12009	NOT10	70
1045671	NOT10_FAS12009	NOT10	187
1045672	NOT10_FAS12009	NOT10	67
1045673	NOT10_FAS12009	NOT10	85
1045674	NOT10_FAS12009	NOT10	198
1045675	NOT10_FAS12009	NOT10	213
1045676	NOT10_FAS12009	NOT10	89
1045677	NOT10_FAS12009	NOT10	229
1045678	NOT10_FAS12009	NOT10	30
1045679	NOT10_FAS12009	NOT10	116
1045680	NOT10_FAS12009	NOT10	126
1045681	NOT10_FAS12009	NOT10	188
1045682	NOT10_FAS12009	NOT10	214
1045683	NOT10_FAS12009	NOT10	147
1045684	NOT10_FAS12009	NOT10	153
1045685	NOT10_FAS12009	NOT10	126
1045686	NOT10_FAS12009	NOT10	67
1045687	NOT10_FAS12009	NOT10	65
1045688	NOT10_FAS12009	NOT10	154
1045689	NOT10_FAS12009	NOT10	144
1045690	NOT10_FAS12009	NOT10	82
1045691	NOT10_FAS12009	NOT10	156
1045692	NOT10_FAS12009	NOT10	50
1045693	NOT10_FAS12009	NOT10	230
1045694	NOT10_FAS12009	NOT10	58
1045695	NOT10_FAS12009	NOT10	120
1045696	NOT10_FAS12009	NOT10	125
1045697	NOT10_FAS12009	NOT10	107
1045698	NOT10_FAS12009	NOT10	75
1045699	NOT10_FAS12009	NOT10	45
1045700	NOT10_FAS12009	NOT10	71
1045701	NOT10_FAS12009	NOT10	105
1045702	NOT10_FAS12009	NOT10	100
1045703	NOT10_FAS12009	NOT10	149
1045704	NOT10_FAS12009	NOT10	125
1045705	NOT10_FAS12009	NOT10	217
1045706	NOT10_FAS12009	NOT10	84
1045707	NOT10_FAS12009	NOT10	188
1045708	NOT10_FAS12009	NOT10	138
1045709	NOT10_FAS12009	NOT10	124
1045710	NOT10_FAS12009	NOT10	105
1045711	NOT10_FAS12009	NOT10	12
1045712	NOT10_FAS12009	NOT10	64
1045713	NOT10_FAS12009	NOT10	179
1045714	NOT10_FAS12009	NOT10	151
1045715	NOT10_FAS12009	NOT10	155
1045716	NOT10_FAS12009	NOT10	89
1045717	NOT10_FAS12009	NOT10	88
1045718	NOT10_FAS12009	NOT10	141
1045719	NOT10_FAS12009	NOT10	124
1045720	NOT10_FAS12009	NOT10	156
1045721	NOT10_FAS12009	NOT10	85
1045722	NOT10_FAS12009	NOT10	96
1045723	NOT10_FAS12009	NOT10	230
1045724	NOT10_FAS12009	NOT10	21
1045725	NOT10_FAS12009	NOT10	57
1045726	NOT10_FAS12009	NOT10	30
1045727	NOT10_FAS12009	NOT10	99
1045728	NOT10_FAS12009	NOT10	124
1045729	NOT10_FAS12009	NOT10	95
1045730	NOT10_FAS12009	NOT10	63
1045731	NOT10_FAS12009	NOT10	111
1045732	NOT10_FAS12009	NOT10	127
1045733	NOT10_FAS12009	NOT10	121
1045734	NOT10_FAS12009	NOT10	65
1045735	NOT10_FAS12009	NOT10	70
1045736	NOT10_FAS12009	NOT10	129
1045737	NOT10_FAS12009	NOT10	181
1045738	NOT10_FAS12009	NOT10	85
1045739	NOT10_FAS12009	NOT10	164
1045740	NOT10_FAS12009	NOT10	87
1045741	NOT10_FAS12009	NOT10	96
1045742	NOT10_FAS12009	NOT10	118
1045743	NOT10_FAS12009	NOT10	55
1045744	NOT10_FAS12009	NOT10	82
1045745	NOT10_FAS12009	NOT10	64
1045746	NOT10_FAS12009	NOT10	116
1045747	NOT10_FAS12009	NOT10	71
1045748	NOT10_FAS12009	NOT10	149
1045749	NOT10_FAS12009	NOT10	139
1045750	NOT10_FAS12009	NOT10	104
1045751	NOT10_FAS12009	NOT10	145
1045752	NOT10_FAS12009	NOT10	154
1045753	NOT10_FAS12009	NOT10	79
1045754	NOT10_FAS12009	NOT10	77
1045755	NOT10_FAS12009	NOT10	159
1045756	NOT10_FAS12009	NOT10	202
1045757	NOT10_FAS12009	NOT10	71
1045758	NOT10_FAS12009	NOT10	96
1045759	NOT10_FAS12009	NOT10	103
1045760	NOT10_FAS12009	NOT10	68
1045761	NOT10_FAS12009	NOT10	59
1045762	NOT10_FAS12009	NOT10	204
1045763	NOT10_FAS12009	NOT10	111
1045764	NOT10_FAS12009	NOT10	151
1045765	NOT10_FAS12009	NOT10	176
1045766	NOT10_FAS12009	NOT10	67
1045767	NOT10_FAS12009	NOT10	123
1045768	NOT10_FAS12009	NOT10	65
1045769	NOT10_FAS12009	NOT10	142
1045770	NOT10_FAS12009	NOT10	187
1045771	NOT10_FAS12009	NOT10	109
1045772	NOT10_FAS12009	NOT10	31
1045773	NOT10_FAS12009	NOT10	145
1045774	NOT10_FAS12009	NOT10	124
1045775	NOT10_FAS12009	NOT10	55
1045776	NOT10_FAS12009	NOT10	186
1045777	NOT10_FAS12009	NOT10	72
1045778	NOT10_FAS12009	NOT10	179
1045779	NOT10_FAS12009	NOT10	82
1045780	NOT10_FAS12009	NOT10	98
1045781	NOT10_FAS12009	NOT10	54
1045782	NOT10_FAS12009	NOT10	164
1045783	NOT10_FAS12009	NOT10	35
1045784	NOT10_FAS12009	NOT10	103
1045785	NOT10_FAS12009	NOT10	41
1045786	NOT10_FAS12009	NOT10	154
1045787	NOT10_FAS12009	NOT10	24
1045788	NOT10_FAS12009	NOT10	88
1045789	NOT10_FAS12009	NOT10	50
1045790	NOT10_FAS12009	NOT10	120
1045791	NOT10_FAS12009	NOT10	93
1045792	NOT10_FAS12009	NOT10	180
1045793	NOT10_FAS12009	NOT10	109
1045794	NOT10_FAS12009	NOT10	109
1045795	NOT10_FAS12009	NOT10	124
1045796	NOT10_FAS12009	NOT10	110
1045797	NOT10_FAS12009	NOT10	104
1045798	NOT10_FAS12009	NOT10	90
1045799	NOT10_FAS12009	NOT10	135
1045800	NOT10_FAS12009	NOT10	191
1045801	NOT10_FAS12009	NOT10	133
1045802	NOT10_FAS12009	NOT10	92
1045803	NOT10_FAS12009	NOT10	66
1045804	NOT10_FAS12009	NOT10	92
1045805	NOT10_FAS12009	NOT10	99
1045806	NOT10_FAS12009	NOT10	141
1045807	NOT10_FAS12009	NOT10	238
1045808	NOT10_FAS12009	NOT10	241
1045809	NOT10_FAS12009	NOT10	89
1045810	NOT10_FAS12009	NOT10	80
1045811	NOT10_FAS12009	NOT10	54
1045812	NOT10_FAS12009	NOT10	96
1045813	NOT10_FAS12009	NOT10	175
1045814	NOT10_FAS12009	NOT10	84
1045815	NOT10_FAS12009	NOT10	72
1045816	NOT10_FAS12009	NOT10	40
1045817	NOT10_FAS12009	NOT10	96
1045818	NOT10_FAS12009	NOT10	102
1045819	NOT10_FAS12009	NOT10	78
1045820	NOT10_FAS12009	NOT10	53
1045821	NOT10_FAS12009	NOT10	15
1045822	NOT10_FAS12009	NOT10	71
1045823	NOT10_FAS12009	NOT10	215
1045824	NOT10_FAS12009	NOT10	34
1045825	NOT10_FAS12009	NOT10	158
1045826	NOT10_FAS12009	NOT10	155
1045827	NOT10_FAS12009	NOT10	25
1045828	NOT10_FAS12009	NOT10	85
1045829	NOT10_FAS12009	NOT10	12
1045830	NOT10_FAS12009	NOT10	97
1045831	NOT10_FAS12009	NOT10	75
1045832	NOT10_FAS12009	NOT10	248
1045833	NOT10_FAS12009	NOT10	127
1045834	NOT10_FAS12009	NOT10	10
1045835	NOT10_FAS12009	NOT10	108
1045836	NOT10_FAS12009	NOT10	158
1045837	NOT10_FAS12009	NOT10	116
1045838	NOT10_FAS12009	NOT10	111
1045839	NOT10_FAS12009	NOT10	137
1045840	NOT10_FAS12009	NOT10	133
1045841	NOT10_FAS12009	NOT10	105
1045842	NOT10_FAS12009	NOT10	91
1045843	NOT10_FAS12009	NOT10	56
1045844	NOT10_FAS12009	NOT10	73
1045845	NOT10_FAS12009	NOT10	188
1045846	NOT10_FAS12009	NOT10	181
1045847	NOT10_FAS12009	NOT10	68
1045848	NOT10_FAS12009	NOT10	64
1045849	NOT10_FAS12009	NOT10	139
1045850	NOT10_FAS12009	NOT10	87
1045851	NOT10_FAS12009	NOT10	67
1045852	NOT10_FAS12009	NOT10	179
1045853	NOT10_FAS12009	NOT10	62
1045854	NOT10_FAS12009	NOT10	72
1045855	NOT10_FAS12009	NOT10	151
1045856	NOT10_FAS12009	NOT10	198
1045857	NOT10_FAS12009	NOT10	147
1045858	NOT10_FAS12009	NOT10	124
1045859	NOT10_FAS12009	NOT10	56
1045860	NOT10_FAS12009	NOT10	153
1045861	NOT10_FAS12009	NOT10	179
1045862	NOT10_FAS12009	NOT10	75
1045863	NOT10_FAS12009	NOT10	82
1045864	NOT10_FAS12009	NOT10	27
1045865	NOT10_FAS12009	NOT10	120
1045866	NOT10_FAS12009	NOT10	120
1045867	NOT10_FAS12009	NOT10	59
1045868	NOT10_FAS12009	NOT10	57
1045869	NOT10_FAS12009	NOT10	77
1045870	NOT10_FAS12009	NOT10	126
1045871	NOT10_FAS12009	NOT10	69
1045872	NOT10_FAS12009	NOT10	104
1045873	NOT10_FAS12009	NOT10	131
1045874	NOT10_FAS12009	NOT10	187
1045875	NOT10_FAS12009	NOT10	155
1045876	NOT10_FAS12009	NOT10	82
1045877	NOT10_FAS12009	NOT10	94
1045878	NOT10_FAS12009	NOT10	89
1045879	NOT10_FAS12009	NOT10	98
1045880	NOT10_FAS12009	NOT10	68
1045881	NOT10_FAS12009	NOT10	88
1045882	NOT10_FAS12009	NOT10	148
1045883	NOT10_FAS12009	NOT10	30
1045884	NOT10_FAS12009	NOT10	145
1045885	NOT10_FAS12009	NOT10	65
1045886	NOT10_FAS12009	NOT10	59
1045887	NOT10_FAS12009	NOT10	70
1045888	NOT10_FAS12009	NOT10	154
1045889	NOT10_FAS12009	NOT10	96
1045890	NOT10_FAS12009	NOT10	154
1045891	NOT10_FAS12009	NOT10	123
1045892	NOT10_FAS12009	NOT10	204
1045893	NOT10_FAS12009	NOT10	45
1045894	NOT10_FAS12009	NOT10	65
1045895	NOT10_FAS12009	NOT10	183
1045896	NOT10_FAS12009	NOT10	142
1045897	NOT10_FAS12009	NOT10	116
1045898	NOT10_FAS12009	NOT10	95
1045899	NOT10_FAS12009	NOT10	156
1045900	NOT10_FAS12009	NOT10	63
1045901	NOT10_FAS12009	NOT10	121
1045902	NOT10_FAS12009	NOT10	54
1045903	NOT10_FAS12009	NOT10	187
1045904	NOT10_FAS12009	NOT10	71
1045905	NOT10_FAS12009	NOT10	79
1045906	NOT10_FAS12009	NOT10	149
1045907	NOT10_FAS12009	NOT10	272
1045908	NOT10_FAS12009	NOT10	137
1045909	NOT10_FAS12009	NOT10	187
1045910	NOT10_FAS12009	NOT10	111
1045911	NOT10_FAS12009	NOT10	146
1045912	NOT10_FAS12009	NOT10	109
1045913	NOT10_FAS12009	NOT10	35
1045914	NOT10_FAS12009	NOT10	85
1045915	NOT10_FAS12009	NOT10	111
1045916	NOT10_FAS12009	NOT10	58
1045917	NOT10_FAS12009	NOT10	85
1045918	NOT10_FAS12009	NOT10	50
1045919	NOT10_FAS12009	NOT10	96
1045920	NOT10_FAS12009	NOT10	76
1045921	NOT10_FAS12009	NOT10	109
1045922	NOT10_FAS12009	NOT10	77
1045923	NOT10_FAS12009	NOT10	93
1045924	NOT10_FAS12009	NOT10	64
1045925	NOT10_FAS12009	NOT10	125
1045926	NOT10_FAS12009	NOT10	67
1045927	NOT10_FAS12009	NOT10	31
1045928	NOT10_FAS12009	NOT10	30
1045929	NOT10_FAS12009	NOT10	213
1045930	NOT10_FAS12009	NOT10	206
1045931	NOT10_FAS12009	NOT10	93
1045932	NOT10_FAS12009	NOT10	20
1045933	NOT10_FAS12009	NOT10	141
1045934	NOT10_FAS12009	NOT10	164
1045935	NOT10_FAS12009	NOT10	159
1045936	NOT10_FAS12009	NOT10	89
1045937	NOT10_FAS12009	NOT10	89
1045938	NOT10_FAS12009	NOT10	138
1045939	NOT10_FAS12009	NOT10	124
1045940	NOT10_FAS12009	NOT10	99
1045941	NOT10_FAS12009	NOT10	151
1045942	NOT10_FAS12009	NOT10	124
1045943	NOT10_FAS12009	NOT10	145
1045944	NOT10_FAS12009	NOT10	156
1045945	NOT10_FAS12009	NOT10	202
1045946	NOT10_FAS12009	NOT10	106
1045947	NOT10_FAS12009	NOT10	71
1045948	NOT10_FAS12009	NOT10	85
1045949	NOT10_FAS12009	NOT10	154
1045950	NOT10_FAS12009	NOT10	124
1045951	NOT10_FAS12009	NOT10	35
1045952	NOT10_FAS12009	NOT10	126
1045953	NOT10_FAS12009	NOT10	164
1045954	NOT10_FAS12009	NOT10	55
1045955	NOT10_FAS12009	NOT10	118
1045956	NOT10_FAS12009	NOT10	186
1045957	NOT10_FAS12009	NOT10	24
1045958	NOT10_FAS12009	NOT10	180
1045959	NOT10_FAS12009	NOT10	105
1045960	NOT10_FAS12009	NOT10	71
1045961	NOT10_FAS12009	NOT10	89
1045962	NOT10_FAS12009	NOT10	82
1045963	NOT10_FAS12009	NOT10	154
1045964	NOT10_FAS12009	NOT10	144
1045965	NOT10_FAS12009	NOT10	85
1045966	NOT10_FAS12009	NOT10	275
1045967	NOT10_FAS12009	NOT10	76
1045968	NOT10_FAS12009	NOT10	100
1045969	NOT10_FAS12009	NOT10	188
1045970	NOT10_FAS12009	NOT10	149
1045971	NOT10_FAS12009	NOT10	96
1045972	NOT10_FAS12009	NOT10	214
1045973	NOT10_FAS12009	NOT10	124
1045974	NOT10_FAS12009	NOT10	105
1045975	NOT10_FAS12009	NOT10	103
1045976	NOT10_FAS12009	NOT10	151
1045977	NOT10_FAS12009	NOT10	88
1045978	NOT10_FAS12009	NOT10	230
1045979	NOT10_FAS12009	NOT10	96
1045980	NOT10_FAS12009	NOT10	98
1045981	NOT10_FAS12009	NOT10	225
1045982	NOT10_FAS12009	NOT10	121
1045983	NOT10_FAS12009	NOT10	230
1045984	NOT10_FAS12009	NOT10	109
1045985	NOT10_FAS12009	NOT10	110
1045986	NOT10_FAS12009	NOT10	116
1045987	NOT10_FAS12009	NOT10	65
1045988	NOT10_FAS12009	NOT10	103
1045989	NOT10_FAS12009	NOT10	176
1045990	NOT10_FAS12009	NOT10	41
1045991	NOT10_FAS12009	NOT10	84
1045992	NOT10_FAS12009	NOT10	229
1045993	NOT10_FAS12009	NOT10	71
1045994	NOT10_FAS12009	NOT10	70
1045995	NOT10_FAS12009	NOT10	55
1045996	NOT10_FAS12009	NOT10	129
1045997	NOT10_FAS12009	NOT10	125
1045998	NOT10_FAS12009	NOT10	78
1045999	NOT10_FAS12009	NOT10	74
1046000	NOT10_FAS12009	NOT10	48
1046001	NOT10_FAS12009	NOT10	65
1046002	NOT10_FAS12009	NOT10	217
1046003	NOT10_FAS12009	NOT10	107
1046004	NOT10_FAS12009	NOT10	21
1046005	NOT10_FAS12009	NOT10	50
1046006	NOT10_FAS12009	NOT10	67
1046007	NOT10_FAS12009	NOT10	127
1046008	NOT10_FAS12009	NOT10	131
1046009	NOT10_FAS12009	NOT10	104
1046010	NOT10_FAS12009	NOT10	90
1046011	NOT10_FAS12009	NOT10	135
1046012	NOT10_FAS12009	NOT10	191
1046013	NOT10_FAS12009	NOT10	133
1046014	NOT10_FAS12009	NOT10	92
1046015	NOT10_FAS12009	NOT10	66
1046016	NOT10_FAS12009	NOT10	92
1046017	NOT10_FAS12009	NOT10	99
1046018	NOT10_FAS12009	NOT10	141
1046019	NOT10_FAS12009	NOT10	238
1046020	NOT10_FAS12009	NOT10	313
1046021	NOT10_FAS12009	NOT10	241
1046022	NOT10_FAS12009	NOT10	89
1046023	NOT10_FAS12009	NOT10	80
1046024	NOT10_FAS12009	NOT10	54
1046025	NOT10_FAS12009	NOT10	96
1046026	NOT10_FAS12009	NOT10	175
1046027	NOT10_FAS12009	NOT10	84
1046028	NOT10_FAS12009	NOT10	72
1046029	NOT10_FAS12009	NOT10	40
1046030	NOT10_FAS12009	NOT10	96
1046031	NOT10_FAS12009	NOT10	102
1046032	NOT10_FAS12009	NOT10	78
1046033	NOT10_FAS12009	NOT10	53
1046034	NOT10_FAS12009	NOT10	15
1046035	NOT10_FAS12009	NOT10	71
1046036	NOT10_FAS12009	NOT10	215
1046037	NOT10_FAS12009	NOT10	34
1046038	NOT10_FAS12009	NOT10	158
1046039	NOT10_FAS12009	NOT10	155
1046040	NOT10_FAS12009	NOT10	25
1046041	NOT10_FAS12009	NOT10	85
1046042	NOT10_FAS12009	NOT10	12
1046043	NOT10_FAS12009	NOT10	97
1046044	NOT10_FAS12009	NOT10	75
1046045	NOT10_FAS12009	NOT10	248
1046046	NOT10_FAS12009	NOT10	127
1046047	NOT10_FAS12009	NOT10	10
1046048	NOT10_FAS12009	NOT10	108
1046049	NOT10_FAS12009	NOT10	158
1046050	NOT10_FAS12009	NOT10	116
1046051	NOT10_FAS12009	NOT10	111
1046052	NOT10_FAS12009	NOT10	137
1046053	NOT10_FAS12009	NOT10	133
1046054	NOT10_FAS12009	NOT10	105
1046055	NOT10_FAS12009	NOT10	91
1046056	NOT10_FAS12009	NOT10	56
1046057	NOT10_FAS12009	NOT10	73
1046058	NOT10_FAS12009	NOT10	54
1046059	NOT10_FAS12009	NOT10	12
1046060	NOT10_FAS12009	NOT10	59
1046061	NOT10_FAS12009	NOT10	54
1046062	NOT10_FAS12009	NOT10	12
1046063	NOT10_FAS12009	NOT10	12
1046064	NOT10_FAS12009	NOT10	41
1046065	NOT10_FAS12009	NOT10	59
1046066	NOT10_FAS12009	NOT10	12
1046067	NOT10_FAS12009	NOT10	313
1046068	NOT10_FAS12009	NOT10	212
1046069	NOT10_FAS12009	NOT10	228
1046070	NOT10_FAS12009	NOT10	12
1046071	NOT10_FAS12009	NOT10	238
1046072	NOT10_FAS12009	NOT10	238
1046073	NOT10_FAS12009	NOT10	151
1046074	NOT10_FAS12009	NOT10	79
1046075	NOT10_FAS12009	NOT10	117
1046076	NOT10_FAS12009	NOT10	65
1046077	NOT10_FAS12009	NOT10	84
1046078	NOT10_FAS12009	NOT10	213
1046079	NOT10_FAS12009	NOT10	44
1046080	NOT10_FAS12009	NOT10	90
1046081	NOT10_FAS12009	NOT10	94
1046082	NOT10_FAS12009	NOT10	63
1046083	NOT10_FAS12009	NOT10	90
1046084	NOT10_FAS12009	NOT10	64
1046085	NOT10_FAS12009	NOT10	79
1046086	NOT10_FAS12009	NOT10	107
1046087	NOT10_FAS12009	NOT10	82
1046088	NOT10_FAS12009	NOT10	99
1046089	NOT10_FAS12009	NOT10	52
1046090	NOT10_FAS12009	NOT10	181
1046091	NOT10_FAS12009	NOT10	81
1046092	NOT10_FAS12009	NOT10	53
1046093	NOT10_FAS12009	NOT10	186
1046094	NOT10_FAS12009	NOT10	134
1046095	NOT10_FAS12009	NOT10	106
1046096	NOT10_FAS12009	NOT10	150
1046097	NOT10_FAS12009	NOT10	112
1046098	NOT10_FAS12009	NOT10	185
1046099	NOT10_FAS12009	NOT10	108
1046100	NOT10_FAS12009	NOT10	122
1046101	NOT10_FAS12009	NOT10	44
1046102	NOT10_FAS12009	NOT10	33
1046103	NOT10_FAS12009	NOT10	61
1046104	NOT10_FAS12009	NOT10	159
1046105	NOT10_FAS12009	NOT10	20
1046106	NOT10_FAS12009	NOT10	157
1046107	NOT10_FAS12009	NOT10	105
1046108	NOT10_FAS12009	NOT10	210
1046109	NOT10_FAS12009	NOT10	69
1046110	NOT10_FAS12009	NOT10	44
1046111	NOT10_FAS12009	NOT10	101
1046112	NOT10_FAS12009	NOT10	46
1046113	NOT10_FAS12009	NOT10	35
1046114	NOT10_FAS12009	NOT10	24
1046115	NOT10_FAS12009	NOT10	48
1046116	NOT10_FAS12009	NOT10	171
1046117	NOT10_FAS12009	NOT10	66
1046118	NOT10_FAS12009	NOT10	108
1046119	NOT10_FAS12009	NOT10	120
1046120	NOT10_FAS12009	NOT10	104
1046121	NOT10_FAS12009	NOT10	76
1046122	NOT10_FAS12009	NOT10	51
1046123	NOT10_FAS12009	NOT10	109
1046124	NOT10_FAS12009	NOT10	120
1046125	NOT10_FAS12009	NOT10	140
1046126	NOT10_FAS12009	NOT10	52
1046127	NOT10_FAS12009	NOT10	114
1046128	NOT10_FAS12009	NOT10	65
1046129	NOT10_FAS12009	NOT10	162
1046130	NOT10_FAS12009	NOT10	61
1046131	NOT10_FAS12009	NOT10	164
1046132	NOT10_FAS12009	NOT10	78
1046133	NOT10_FAS12009	NOT10	94
1046134	NOT10_FAS12009	NOT10	87
1046135	NOT10_FAS12009	NOT10	73
1046136	NOT10_FAS12009	NOT10	58
1046137	NOT10_FAS12009	NOT10	76
1046138	NOT10_FAS12009	NOT10	132
1046139	NOT10_FAS12009	NOT10	37
1046140	NOT10_FAS12009	NOT10	130
1046141	NOT10_FAS12009	NOT10	94
1046142	NOT10_FAS12009	NOT10	58
1046143	NOT10_FAS12009	NOT10	86
1046144	NOT10_FAS12009	NOT10	106
1046145	NOT10_FAS12009	NOT10	30
1046146	NOT10_FAS12009	NOT10	33
1046147	NOT10_FAS12009	NOT10	132
1046148	NOT10_FAS12009	NOT10	45
1046149	NOT10_FAS12009	NOT10	89
1046150	NOT10_FAS12009	NOT10	69
1046151	NOT10_FAS12009	NOT10	60
1046152	NOT10_FAS12009	NOT10	140
1046153	NOT10_FAS12009	NOT10	58
1046154	NOT10_FAS12009	NOT10	47
1046155	NOT10_FAS12009	NOT10	55
1046156	NOT10_FAS12009	NOT10	37
1046157	NOT10_FAS12009	NOT10	41
1046158	NOT10_FAS12009	NOT10	34
1046159	NOT10_FAS12009	NOT10	62
1046160	NOT10_FAS12009	NOT10	38
1046161	NOT10_FAS12009	NOT10	80
1046162	NOT10_FAS12009	NOT10	116
1046163	NOT10_FAS12009	NOT10	85
1046164	NOT10_FAS12009	NOT10	46
1046165	NOT10_FAS12009	NOT10	29
1046166	NOT10_FAS12009	NOT10	226
1046167	NOT10_FAS12009	NOT10	107
1046168	NOT10_FAS12009	NOT10	59
1046169	NOT10_FAS12009	NOT10	107
1046170	NOT10_FAS12009	NOT10	60
1046171	NOT10_FAS12009	NOT10	64
1046172	NOT10_FAS12009	NOT10	116
1046173	NOT10_FAS12009	NOT10	211
1046174	NOT10_FAS12009	NOT10	137
1046175	NOT10_FAS12009	NOT10	37
1046176	NOT10_FAS12009	NOT10	26
1046177	NOT10_FAS12009	NOT10	117
1046178	NOT10_FAS12009	NOT10	154
1046179	NOT10_FAS12009	NOT10	97
1046180	NOT10_FAS12009	NOT10	101
1046181	NOT10_FAS12009	NOT10	31
1046182	NOT10_FAS12009	NOT10	303
1046183	NOT10_FAS12009	NOT10	76
1046184	NOT10_FAS12009	NOT10	86
1046185	NOT10_FAS12009	NOT10	81
1046186	NOT10_FAS12009	NOT10	137
1046187	NOT10_FAS12009	NOT10	86
1046188	NOT10_FAS12009	NOT10	262
1046189	NOT10_FAS12009	NOT10	121
1046190	NOT10_FAS12009	NOT10	47
1046191	NOT10_FAS12009	NOT10	106
1046192	NOT10_FAS12009	NOT10	47
1046193	NOT10_FAS12009	NOT10	63
1046194	NOT10_FAS12009	NOT10	70
1046195	NOT10_FAS12009	NOT10	84
1046196	NOT10_FAS12009	NOT10	72
1046197	NOT10_FAS12009	NOT10	58
1046198	NOT10_FAS12009	NOT10	197
1046199	NOT10_FAS12009	NOT10	69
1046200	NOT10_FAS12009	NOT10	136
1046201	NOT10_FAS12009	NOT10	138
1046202	NOT10_FAS12009	NOT10	85
1046203	NOT10_FAS12009	NOT10	69
1046204	NOT10_FAS12009	NOT10	26
1046205	NOT10_FAS12009	NOT10	32
1046206	NOT10_FAS12009	NOT10	83
1046207	NOT10_FAS12009	NOT10	84
1046208	NOT10_FAS12009	NOT10	33
1046209	NOT10_FAS12009	NOT10	70
1046210	NOT10_FAS12009	NOT10	238
1046211	NOT10_FAS12009	NOT10	203
1046212	NOT10_FAS12009	NOT10	131
1046213	NOT10_FAS12009	NOT10	68
1046214	NOT10_FAS12009	NOT10	110
1046215	NOT10_FAS12009	NOT10	37
1046216	NOT10_FAS12009	NOT10	58
1046217	NOT10_FAS12009	NOT10	73
1046218	NOT10_FAS12009	NOT10	98
1046219	NOT10_FAS12009	NOT10	135
1046220	NOT10_FAS12009	NOT10	43
1046221	NOT10_FAS12009	NOT10	85
1046222	NOT10_FAS12009	NOT10	45
1046223	NOT10_FAS12009	NOT10	81
1046224	NOT10_FAS12009	NOT10	60
1046225	NOT10_FAS12009	NOT10	90
1046226	NOT10_FAS12009	NOT10	127
1046227	NOT10_FAS12009	NOT10	56
1046228	NOT10_FAS12009	NOT10	91
1046229	NOT10_FAS12009	NOT10	104
1046230	NOT10_FAS12009	NOT10	152
1046231	NOT10_FAS12009	NOT10	137
1046232	NOT10_FAS12009	NOT10	94
1046233	NOT10_FAS12009	NOT10	62
1046234	NOT10_FAS12009	NOT10	85
1046235	NOT10_FAS12009	NOT10	74
1046236	NOT10_FAS12009	NOT10	81
1046237	NOT10_FAS12009	NOT10	89
1046238	NOT10_FAS12009	NOT10	127
1046239	NOT10_FAS12009	NOT10	61
1046240	NOT10_FAS12009	NOT10	78
1046241	NOT10_FAS12009	NOT10	93
1046242	NOT10_FAS12009	NOT10	83
1046243	NOT10_FAS12009	NOT10	54
1046244	NOT10_FAS12009	NOT10	239
1046245	NOT10_FAS12009	NOT10	43
1046246	NOT10_FAS12009	NOT10	109
1046247	NOT10_FAS12009	NOT10	135
1046248	NOT10_FAS12009	NOT10	65
1046249	NOT10_FAS12009	NOT10	106
1046250	NOT10_FAS12009	NOT10	69
1046251	NOT10_FAS12009	NOT10	38
1046252	NOT10_FAS12009	NOT10	122
1046253	NOT10_FAS12009	NOT10	51
1046254	NOT10_FAS12009	NOT10	60
1046255	NOT10_FAS12009	NOT10	43
1046256	NOT10_FAS12009	NOT10	33
1046257	NOT10_FAS12009	NOT10	34
1046258	NOT10_FAS12009	NOT10	169
1046259	NOT10_FAS12009	NOT10	178
1046260	NOT10_FAS12009	NOT10	158
1046261	NOT10_FAS12009	NOT10	111
1046262	NOT10_FAS12009	NOT10	119
1046263	NOT10_FAS12009	NOT10	21
1046264	NOT10_FAS12009	NOT10	69
1046265	NOT10_FAS12009	NOT10	63
1046266	NOT10_FAS12009	NOT10	53
1046267	NOT10_FAS12009	NOT10	118
1046268	NOT10_FAS12009	NOT10	60
1046269	NOT10_FAS12009	NOT10	32
1046270	NOT10_FAS12009	NOT10	83
1046271	NOT10_FAS12009	NOT10	50
1046272	NOT10_FAS12009	NOT10	78
1046273	NOT10_FAS12009	NOT10	205
1046274	NOT10_FAS12009	NOT10	82
1046275	NOT10_FAS12009	NOT10	119
1046276	NOT10_FAS12009	NOT10	96
1046277	NOT10_FAS12009	NOT10	75
1046278	NOT10_FAS12009	NOT10	58
1046279	NOT10_FAS12009	NOT10	128
1046280	NOT10_FAS12009	NOT10	111
1046281	NOT10_FAS12009	NOT10	68
1046282	NOT10_FAS12009	NOT10	147
1046283	NOT10_FAS12009	NOT10	80
1046284	NOT10_FAS12009	NOT10	83
1046285	NOT10_FAS12009	NOT10	84
1046286	NOT10_FAS12009	NOT10	116
1046287	NOT10_FAS12009	NOT10	109
1046288	NOT10_FAS12009	NOT10	31
1046289	NOT10_FAS12009	NOT10	93
1046290	NOT10_FAS12009	NOT10	58
1046291	NOT10_FAS12009	NOT10	74
1046292	NOT10_FAS12009	NOT10	87
1046293	NOT10_FAS12009	NOT10	91
1046294	NOT10_FAS12009	NOT10	123
1046295	NOT10_FAS12009	NOT10	60
1046296	NOT10_FAS12009	NOT10	63
1046297	NOT10_FAS12009	NOT10	45
1046298	NOT10_FAS12009	NOT10	57
1046299	NOT10_FAS12009	NOT10	73
1046300	NOT10_FAS12009	NOT10	48
1046301	NOT10_FAS12009	NOT10	76
1046302	NOT10_FAS12009	NOT10	96
1046303	NOT10_FAS12009	NOT10	90
1046304	NOT10_FAS12009	NOT10	68
1046305	NOT10_FAS12009	NOT10	144
1046306	NOT10_FAS12009	NOT10	114
1046307	NOT10_FAS12009	NOT10	101
1046308	NOT10_FAS12009	NOT10	146
1046309	NOT10_FAS12009	NOT10	115
1046310	NOT10_FAS12009	NOT10	106
1046311	NOT10_FAS12009	NOT10	12
1046312	NOT10_FAS12009	NOT10	54
1046313	NOT10_FAS12009	NOT10	91
1046314	NOT10_FAS12009	NOT10	41
1046315	NOT10_FAS12009	NOT10	167
1046316	NOT10_FAS12009	NOT10	80
1046317	NOT10_FAS12009	NOT10	41
1046318	NOT10_FAS12009	NOT10	134
1046319	NOT10_FAS12009	NOT10	137
1046320	NOT10_FAS12009	NOT10	78
1046321	NOT10_FAS12009	NOT10	50
1046322	NOT10_FAS12009	NOT10	68
1046323	NOT10_FAS12009	NOT10	11
1046324	NOT10_FAS12009	NOT10	68
1046325	NOT10_FAS12009	NOT10	19
1046326	NOT10_FAS12009	NOT10	112
1046327	NOT10_FAS12009	NOT10	100
1046328	NOT10_FAS12009	NOT10	46
1046329	NOT10_FAS12009	NOT10	56
1046330	NOT10_FAS12009	NOT10	21
1046331	NOT10_FAS12009	NOT10	109
1046332	NOT10_FAS12009	NOT10	54
1046333	NOT10_FAS12009	NOT10	223
1046334	NOT10_FAS12009	NOT10	243
1046335	NOT10_FAS12009	NOT10	46
1046336	NOT10_FAS12009	NOT10	121
1046337	NOT10_FAS12009	NOT10	74
1046338	NOT10_FAS12009	NOT10	29
1046339	NOT10_FAS12009	NOT10	35
1046340	NOT10_FAS12009	NOT10	66
1046341	NOT10_FAS12009	NOT10	25
1046342	NOT10_FAS12009	NOT10	234
1046343	NOT10_FAS12009	NOT10	64
1046344	NOT10_FAS12009	NOT10	26
1046345	NOT10_FAS12009	NOT10	75
1046346	NOT10_FAS12009	NOT10	30
1046347	NOT10_FAS12009	NOT10	98
1046348	NOT10_FAS12009	NOT10	51
1046349	NOT10_FAS12009	NOT10	132
1046350	NOT10_FAS12009	NOT10	77
1046351	NOT10_FAS12009	NOT10	111
1046352	NOT10_FAS12009	NOT10	44
1046353	NOT10_FAS12009	NOT10	9
1046354	NOT10_FAS12009	NOT10	180
1046355	NOT10_FAS12009	NOT10	75
1046356	NOT10_FAS12009	NOT10	86
1046357	NOT10_FAS12009	NOT10	29
1046358	NOT10_FAS12009	NOT10	115
1046359	NOT10_FAS12009	NOT10	137
1046360	NOT10_FAS12009	NOT10	71
1046361	NOT10_FAS12009	NOT10	37
1046362	NOT10_FAS12009	NOT10	47
1046363	NOT10_FAS12009	NOT10	87
1046364	NOT10_FAS12009	NOT10	17
1046365	NOT10_FAS12009	NOT10	45
1046366	NOT10_FAS12009	NOT10	17
1046367	NOT10_FAS12009	NOT10	131
1046368	NOT10_FAS12009	NOT10	78
1046369	NOT10_FAS12009	NOT10	79
1046370	NOT10_FAS12009	NOT10	41
1046371	NOT10_FAS12009	NOT10	74
1046372	NOT10_FAS12009	NOT10	42
1046373	NOT10_FAS12009	NOT10	37
1046374	NOT10_FAS12009	NOT10	140
1046375	NOT10_FAS12009	NOT10	44
1046376	NOT10_FAS12009	NOT10	58
1046377	NOT10_FAS12009	NOT10	84
1046378	NOT10_FAS12009	NOT10	64
1046379	NOT10_FAS12009	NOT10	186
1046380	NOT10_FAS12009	NOT10	90
1046381	NOT10_FAS12009	NOT10	106
1046382	NOT10_FAS12009	NOT10	53
1046383	NOT10_FAS12009	NOT10	69
1046384	NOT10_FAS12009	NOT10	181
1046385	NOT10_FAS12009	NOT10	66
1046386	NOT10_FAS12009	NOT10	76
1046387	NOT10_FAS12009	NOT10	210
1046388	NOT10_FAS12009	NOT10	82
1046389	NOT10_FAS12009	NOT10	151
1046390	NOT10_FAS12009	NOT10	90
1046391	NOT10_FAS12009	NOT10	52
1046392	NOT10_FAS12009	NOT10	20
1046393	NOT10_FAS12009	NOT10	117
1046394	NOT10_FAS12009	NOT10	48
1046395	NOT10_FAS12009	NOT10	150
1046396	NOT10_FAS12009	NOT10	94
1046397	NOT10_FAS12009	NOT10	63
1046398	NOT10_FAS12009	NOT10	81
1046399	NOT10_FAS12009	NOT10	44
1046400	NOT10_FAS12009	NOT10	44
1046401	NOT10_FAS12009	NOT10	99
1046402	NOT10_FAS12009	NOT10	105
1046403	NOT10_FAS12009	NOT10	132
1046404	NOT10_FAS12009	NOT10	185
1046405	NOT10_FAS12009	NOT10	33
1046406	NOT10_FAS12009	NOT10	101
1046407	NOT10_FAS12009	NOT10	61
1046408	NOT10_FAS12009	NOT10	79
1046409	NOT10_FAS12009	NOT10	134
1046410	NOT10_FAS12009	NOT10	65
1046411	NOT10_FAS12009	NOT10	112
1046412	NOT10_FAS12009	NOT10	157
1046413	NOT10_FAS12009	NOT10	213
1046414	NOT10_FAS12009	NOT10	79
1046415	NOT10_FAS12009	NOT10	107
1046416	NOT10_FAS12009	NOT10	108
1046417	NOT10_FAS12009	NOT10	122
1046418	NOT10_FAS12009	NOT10	159
1046419	NOT10_FAS12009	NOT10	46
1046420	NOT10_FAS12009	NOT10	35
1046421	NOT10_FAS12009	NOT10	24
1046422	NOT10_FAS12009	NOT10	171
1046423	NOT10_FAS12009	NOT10	108
1046424	NOT10_FAS12009	NOT10	120
1046425	NOT10_FAS12009	NOT10	104
1046426	NOT10_FAS12009	NOT10	51
1046427	NOT10_FAS12009	NOT10	109
1046428	NOT10_FAS12009	NOT10	120
1046429	NOT10_FAS12009	NOT10	52
1046430	NOT10_FAS12009	NOT10	114
1046431	NOT10_FAS12009	NOT10	65
1046432	NOT10_FAS12009	NOT10	162
1046433	NOT10_FAS12009	NOT10	61
1046434	NOT10_FAS12009	NOT10	164
1046435	NOT10_FAS12009	NOT10	78
1046436	NOT10_FAS12009	NOT10	94
1046437	NOT10_FAS12009	NOT10	87
1046438	NOT10_FAS12009	NOT10	73
1046439	NOT10_FAS12009	NOT10	58
1046440	NOT10_FAS12009	NOT10	76
1046441	NOT10_FAS12009	NOT10	37
1046442	NOT10_FAS12009	NOT10	130
1046443	NOT10_FAS12009	NOT10	94
1046444	NOT10_FAS12009	NOT10	58
1046445	NOT10_FAS12009	NOT10	86
1046446	NOT10_FAS12009	NOT10	106
1046447	NOT10_FAS12009	NOT10	30
1046448	NOT10_FAS12009	NOT10	33
1046449	NOT10_FAS12009	NOT10	132
1046450	NOT10_FAS12009	NOT10	45
1046451	NOT10_FAS12009	NOT10	89
1046452	NOT10_FAS12009	NOT10	69
1046453	NOT10_FAS12009	NOT10	60
1046454	NOT10_FAS12009	NOT10	140
1046455	NOT10_FAS12009	NOT10	58
1046456	NOT10_FAS12009	NOT10	47
1046457	NOT10_FAS12009	NOT10	55
1046458	NOT10_FAS12009	NOT10	37
1046459	NOT10_FAS12009	NOT10	41
1046460	NOT10_FAS12009	NOT10	34
1046461	NOT10_FAS12009	NOT10	62
1046462	NOT10_FAS12009	NOT10	38
1046463	NOT10_FAS12009	NOT10	80
1046464	NOT10_FAS12009	NOT10	116
1046465	NOT10_FAS12009	NOT10	85
1046466	NOT10_FAS12009	NOT10	46
1046467	NOT10_FAS12009	NOT10	29
1046468	NOT10_FAS12009	NOT10	226
1046469	NOT10_FAS12009	NOT10	107
1046470	NOT10_FAS12009	NOT10	59
1046471	NOT10_FAS12009	NOT10	107
1046472	NOT10_FAS12009	NOT10	60
1046473	NOT10_FAS12009	NOT10	64
1046474	NOT10_FAS12009	NOT10	116
1046475	NOT10_FAS12009	NOT10	211
1046476	NOT10_FAS12009	NOT10	137
1046477	NOT10_FAS12009	NOT10	37
1046478	NOT10_FAS12009	NOT10	26
1046479	NOT10_FAS12009	NOT10	117
1046480	NOT10_FAS12009	NOT10	154
1046481	NOT10_FAS12009	NOT10	97
1046482	NOT10_FAS12009	NOT10	101
1046483	NOT10_FAS12009	NOT10	31
1046484	NOT10_FAS12009	NOT10	303
1046485	NOT10_FAS12009	NOT10	76
1046486	NOT10_FAS12009	NOT10	86
1046487	NOT10_FAS12009	NOT10	81
1046488	NOT10_FAS12009	NOT10	137
1046489	NOT10_FAS12009	NOT10	86
1046490	NOT10_FAS12009	NOT10	262
1046491	NOT10_FAS12009	NOT10	121
1046492	NOT10_FAS12009	NOT10	47
1046493	NOT10_FAS12009	NOT10	106
1046494	NOT10_FAS12009	NOT10	47
1046495	NOT10_FAS12009	NOT10	63
1046496	NOT10_FAS12009	NOT10	70
1046497	NOT10_FAS12009	NOT10	84
1046498	NOT10_FAS12009	NOT10	72
1046499	NOT10_FAS12009	NOT10	58
1046500	NOT10_FAS12009	NOT10	197
1046501	NOT10_FAS12009	NOT10	69
1046502	NOT10_FAS12009	NOT10	136
1046503	NOT10_FAS12009	NOT10	138
1046504	NOT10_FAS12009	NOT10	85
1046505	NOT10_FAS12009	NOT10	69
1046506	NOT10_FAS12009	NOT10	26
1046507	NOT10_FAS12009	NOT10	32
1046508	NOT10_FAS12009	NOT10	83
1046509	NOT10_FAS12009	NOT10	84
1046510	NOT10_FAS12009	NOT10	33
1046511	NOT10_FAS12009	NOT10	70
1046512	NOT10_FAS12009	NOT10	238
1046513	NOT10_FAS12009	NOT10	203
1046514	NOT10_FAS12009	NOT10	131
1046515	NOT10_FAS12009	NOT10	68
1046516	NOT10_FAS12009	NOT10	110
1046517	NOT10_FAS12009	NOT10	37
1046518	NOT10_FAS12009	NOT10	58
1046519	NOT10_FAS12009	NOT10	73
1046520	NOT10_FAS12009	NOT10	98
1046521	NOT10_FAS12009	NOT10	135
1046522	NOT10_FAS12009	NOT10	43
1046523	NOT10_FAS12009	NOT10	85
1046524	NOT10_FAS12009	NOT10	45
1046525	NOT10_FAS12009	NOT10	81
1046526	NOT10_FAS12009	NOT10	60
1046527	NOT10_FAS12009	NOT10	90
1046528	NOT10_FAS12009	NOT10	127
1046529	NOT10_FAS12009	NOT10	56
1046530	NOT10_FAS12009	NOT10	91
1046531	NOT10_FAS12009	NOT10	104
1046532	NOT10_FAS12009	NOT10	152
1046533	NOT10_FAS12009	NOT10	137
1046534	NOT10_FAS12009	NOT10	94
1046535	NOT10_FAS12009	NOT10	62
1046536	NOT10_FAS12009	NOT10	85
1046537	NOT10_FAS12009	NOT10	74
1046538	NOT10_FAS12009	NOT10	81
1046539	NOT10_FAS12009	NOT10	89
1046540	NOT10_FAS12009	NOT10	127
1046541	NOT10_FAS12009	NOT10	61
1046542	NOT10_FAS12009	NOT10	78
1046543	NOT10_FAS12009	NOT10	93
1046544	NOT10_FAS12009	NOT10	83
1046545	NOT10_FAS12009	NOT10	54
1046546	NOT10_FAS12009	NOT10	239
1046547	NOT10_FAS12009	NOT10	43
1046548	NOT10_FAS12009	NOT10	109
1046549	NOT10_FAS12009	NOT10	135
1046550	NOT10_FAS12009	NOT10	65
1046551	NOT10_FAS12009	NOT10	106
1046552	NOT10_FAS12009	NOT10	69
1046553	NOT10_FAS12009	NOT10	38
1046554	NOT10_FAS12009	NOT10	122
1046555	NOT10_FAS12009	NOT10	57
1046556	NOT10_FAS12009	NOT10	51
1046557	NOT10_FAS12009	NOT10	60
1046558	NOT10_FAS12009	NOT10	43
1046559	NOT10_FAS12009	NOT10	33
1046560	NOT10_FAS12009	NOT10	34
1046561	NOT10_FAS12009	NOT10	169
1046562	NOT10_FAS12009	NOT10	178
1046563	NOT10_FAS12009	NOT10	158
1046564	NOT10_FAS12009	NOT10	111
1046565	NOT10_FAS12009	NOT10	119
1046566	NOT10_FAS12009	NOT10	21
1046567	NOT10_FAS12009	NOT10	69
1046568	NOT10_FAS12009	NOT10	63
1046569	NOT10_FAS12009	NOT10	53
1046570	NOT10_FAS12009	NOT10	47
1046571	NOT10_FAS12009	NOT10	118
1046572	NOT10_FAS12009	NOT10	60
1046573	NOT10_FAS12009	NOT10	32
1046574	NOT10_FAS12009	NOT10	83
1046575	NOT10_FAS12009	NOT10	50
1046576	NOT10_FAS12009	NOT10	78
1046577	NOT10_FAS12009	NOT10	205
1046578	NOT10_FAS12009	NOT10	82
1046579	NOT10_FAS12009	NOT10	119
1046580	NOT10_FAS12009	NOT10	96
1046581	NOT10_FAS12009	NOT10	75
1046582	NOT10_FAS12009	NOT10	58
1046583	NOT10_FAS12009	NOT10	128
1046584	NOT10_FAS12009	NOT10	111
1046585	NOT10_FAS12009	NOT10	68
1046586	NOT10_FAS12009	NOT10	147
1046587	NOT10_FAS12009	NOT10	80
1046588	NOT10_FAS12009	NOT10	83
1046589	NOT10_FAS12009	NOT10	84
1046590	NOT10_FAS12009	NOT10	116
1046591	NOT10_FAS12009	NOT10	109
1046592	NOT10_FAS12009	NOT10	31
1046593	NOT10_FAS12009	NOT10	93
1046594	NOT10_FAS12009	NOT10	58
1046595	NOT10_FAS12009	NOT10	74
1046596	NOT10_FAS12009	NOT10	87
1046597	NOT10_FAS12009	NOT10	91
1046598	NOT10_FAS12009	NOT10	123
1046599	NOT10_FAS12009	NOT10	60
1046600	NOT10_FAS12009	NOT10	63
1046601	NOT10_FAS12009	NOT10	45
1046602	NOT10_FAS12009	NOT10	57
1046603	NOT10_FAS12009	NOT10	73
1046604	NOT10_FAS12009	NOT10	48
1046605	NOT10_FAS12009	NOT10	76
1046606	NOT10_FAS12009	NOT10	96
1046607	NOT10_FAS12009	NOT10	90
1046608	NOT10_FAS12009	NOT10	68
1046609	NOT10_FAS12009	NOT10	144
1046610	NOT10_FAS12009	NOT10	114
1046611	NOT10_FAS12009	NOT10	101
1046612	NOT10_FAS12009	NOT10	146
1046613	NOT10_FAS12009	NOT10	115
1046614	NOT10_FAS12009	NOT10	106
1046615	NOT10_FAS12009	NOT10	12
1046616	NOT10_FAS12009	NOT10	54
1046617	NOT10_FAS12009	NOT10	91
1046618	NOT10_FAS12009	NOT10	41
1046619	NOT10_FAS12009	NOT10	167
1046620	NOT10_FAS12009	NOT10	80
1046621	NOT10_FAS12009	NOT10	41
1046622	NOT10_FAS12009	NOT10	134
1046623	NOT10_FAS12009	NOT10	137
1046624	NOT10_FAS12009	NOT10	78
1046625	NOT10_FAS12009	NOT10	50
1046626	NOT10_FAS12009	NOT10	68
1046627	NOT10_FAS12009	NOT10	11
1046628	NOT10_FAS12009	NOT10	68
1046629	NOT10_FAS12009	NOT10	19
1046630	NOT10_FAS12009	NOT10	112
1046631	NOT10_FAS12009	NOT10	100
1046632	NOT10_FAS12009	NOT10	46
1046633	NOT10_FAS12009	NOT10	56
1046634	NOT10_FAS12009	NOT10	21
1046635	NOT10_FAS12009	NOT10	109
1046636	NOT10_FAS12009	NOT10	54
1046637	NOT10_FAS12009	NOT10	223
1046638	NOT10_FAS12009	NOT10	243
1046639	NOT10_FAS12009	NOT10	46
1046640	NOT10_FAS12009	NOT10	121
1046641	NOT10_FAS12009	NOT10	74
1046642	NOT10_FAS12009	NOT10	29
1046643	NOT10_FAS12009	NOT10	35
1046644	NOT10_FAS12009	NOT10	66
1046645	NOT10_FAS12009	NOT10	25
1046646	NOT10_FAS12009	NOT10	166
1046647	NOT10_FAS12009	NOT10	234
1046648	NOT10_FAS12009	NOT10	64
1046649	NOT10_FAS12009	NOT10	26
1046650	NOT10_FAS12009	NOT10	75
1046651	NOT10_FAS12009	NOT10	30
1046652	NOT10_FAS12009	NOT10	98
1046653	NOT10_FAS12009	NOT10	37
1046654	NOT10_FAS12009	NOT10	51
1046655	NOT10_FAS12009	NOT10	132
1046656	NOT10_FAS12009	NOT10	77
1046657	NOT10_FAS12009	NOT10	111
1046658	NOT10_FAS12009	NOT10	75
1046659	NOT10_FAS12009	NOT10	44
1046660	NOT10_FAS12009	NOT10	9
1046661	NOT10_FAS12009	NOT10	180
1046662	NOT10_FAS12009	NOT10	75
1046663	NOT10_FAS12009	NOT10	57
1046664	NOT10_FAS12009	NOT10	86
1046665	NOT10_FAS12009	NOT10	29
1046666	NOT10_FAS12009	NOT10	115
1046667	NOT10_FAS12009	NOT10	65
1046668	NOT10_FAS12009	NOT10	137
1046669	NOT10_FAS12009	NOT10	71
1046670	NOT10_FAS12009	NOT10	37
1046671	NOT10_FAS12009	NOT10	69
1046672	NOT10_FAS12009	NOT10	47
1046673	NOT10_FAS12009	NOT10	87
1046674	NOT10_FAS12009	NOT10	45
1046675	NOT10_FAS12009	NOT10	17
1046676	NOT10_FAS12009	NOT10	17
1046677	NOT10_FAS12009	NOT10	79
1046678	NOT10_FAS12009	NOT10	42
1046679	NOT10_FAS12009	NOT10	37
1046680	NOT10_FAS12009	NOT10	33
1046681	NOT10_FAS12009	NOT10	12
1046682	NOT10_FAS12009	NOT10	44
1046683	NOT10_FAS12009	NOT10	151
1046684	NOT10_FAS12009	NOT10	79
1046685	NOT10_FAS12009	NOT10	42
1046686	NOT10_FAS12009	NOT10	117
1046687	NOT10_FAS12009	NOT10	65
1046688	NOT10_FAS12009	NOT10	84
1046689	NOT10_FAS12009	NOT10	45
1046690	NOT10_FAS12009	NOT10	213
1046691	NOT10_FAS12009	NOT10	79
1046692	NOT10_FAS12009	NOT10	44
1046693	NOT10_FAS12009	NOT10	90
1046694	NOT10_FAS12009	NOT10	94
1046695	NOT10_FAS12009	NOT10	63
1046696	NOT10_FAS12009	NOT10	90
1046697	NOT10_FAS12009	NOT10	64
1046698	NOT10_FAS12009	NOT10	79
1046699	NOT10_FAS12009	NOT10	107
1046700	NOT10_FAS12009	NOT10	82
1046701	NOT10_FAS12009	NOT10	99
1046702	NOT10_FAS12009	NOT10	52
1046703	NOT10_FAS12009	NOT10	181
1046704	NOT10_FAS12009	NOT10	81
1046705	NOT10_FAS12009	NOT10	53
1046706	NOT10_FAS12009	NOT10	186
1046707	NOT10_FAS12009	NOT10	134
1046708	NOT10_FAS12009	NOT10	106
1046709	NOT10_FAS12009	NOT10	150
1046710	NOT10_FAS12009	NOT10	185
1046711	NOT10_FAS12009	NOT10	108
1046712	NOT10_FAS12009	NOT10	33
1046713	NOT10_FAS12009	NOT10	61
1046714	NOT10_FAS12009	NOT10	20
1046715	NOT10_FAS12009	NOT10	157
1046716	NOT10_FAS12009	NOT10	105
1046717	NOT10_FAS12009	NOT10	210
1046718	NOT10_FAS12009	NOT10	69
1046719	NOT10_FAS12009	NOT10	44
1046720	NOT10_FAS12009	NOT10	101
1046721	NOT10_FAS12009	NOT10	46
1046722	NOT10_FAS12009	NOT10	24
1046723	NOT10_FAS12009	NOT10	159
1046724	NOT10_FAS12009	NOT10	171
1046725	NOT10_FAS12009	NOT10	66
1046726	NOT10_FAS12009	NOT10	108
1046727	NOT10_FAS12009	NOT10	120
1046728	NOT10_FAS12009	NOT10	109
1046729	NOT10_FAS12009	NOT10	51
1046730	NOT10_FAS12009	NOT10	120
1046731	NOT10_FAS12009	NOT10	52
1046732	NOT10_FAS12009	NOT10	114
1046733	NOT10_FAS12009	NOT10	61
1046734	NOT10_FAS12009	NOT10	65
1046735	NOT10_FAS12009	NOT10	58
1046736	NOT10_FAS12009	NOT10	132
1046737	NOT10_FAS12009	NOT10	94
1046738	NOT10_FAS12009	NOT10	109
1046739	NOT10_FAS12009	NOT10	96
1046740	NOT10_FAS12009	NOT10	239
1046741	NOT10_FAS12009	NOT10	54
1046742	NOT10_FAS12009	NOT10	94
1046743	NOT10_FAS12009	NOT10	37
1046744	NOT10_FAS12009	NOT10	85
1046745	NOT10_FAS12009	NOT10	89
1046746	NOT10_FAS12009	NOT10	87
1046747	NOT10_FAS12009	NOT10	74
1046748	NOT10_FAS12009	NOT10	30
1046749	NOT10_FAS12009	NOT10	60
1046750	NOT10_FAS12009	NOT10	86
1046751	NOT10_FAS12009	NOT10	33
1046752	NOT10_FAS12009	NOT10	137
1046753	NOT10_FAS12009	NOT10	84
1046754	NOT10_FAS12009	NOT10	130
1046755	NOT10_FAS12009	NOT10	94
1046756	NOT10_FAS12009	NOT10	73
1046757	NOT10_FAS12009	NOT10	137
1046758	NOT10_FAS12009	NOT10	35
1046759	NOT10_FAS12009	NOT10	138
1046760	NOT10_FAS12009	NOT10	83
1046761	NOT10_FAS12009	NOT10	26
1046762	NOT10_FAS12009	NOT10	89
1046763	NOT10_FAS12009	NOT10	72
1046764	NOT10_FAS12009	NOT10	85
1046765	NOT10_FAS12009	NOT10	73
1046766	NOT10_FAS12009	NOT10	81
1046767	NOT10_FAS12009	NOT10	70
1046768	NOT10_FAS12009	NOT10	47
1046769	NOT10_FAS12009	NOT10	164
1046770	NOT10_FAS12009	NOT10	90
1046771	NOT10_FAS12009	NOT10	140
1046772	NOT10_FAS12009	NOT10	64
1046773	NOT10_FAS12009	NOT10	37
1046774	NOT10_FAS12009	NOT10	162
1046775	NOT10_FAS12009	NOT10	132
1046776	NOT10_FAS12009	NOT10	226
1046777	NOT10_FAS12009	NOT10	69
1046778	NOT10_FAS12009	NOT10	62
1046779	NOT10_FAS12009	NOT10	107
1046780	NOT10_FAS12009	NOT10	98
1046781	NOT10_FAS12009	NOT10	62
1046782	NOT10_FAS12009	NOT10	69
1046783	NOT10_FAS12009	NOT10	117
1046784	NOT10_FAS12009	NOT10	131
1046785	NOT10_FAS12009	NOT10	80
1046786	NOT10_FAS12009	NOT10	58
1046787	NOT10_FAS12009	NOT10	152
1046788	NOT10_FAS12009	NOT10	91
1046789	NOT10_FAS12009	NOT10	135
1046790	NOT10_FAS12009	NOT10	31
1046791	NOT10_FAS12009	NOT10	38
1046792	NOT10_FAS12009	NOT10	60
1046793	NOT10_FAS12009	NOT10	55
1046794	NOT10_FAS12009	NOT10	127
1046795	NOT10_FAS12009	NOT10	68
1046796	NOT10_FAS12009	NOT10	56
1046797	NOT10_FAS12009	NOT10	32
1046798	NOT10_FAS12009	NOT10	58
1046799	NOT10_FAS12009	NOT10	45
1046800	NOT10_FAS12009	NOT10	116
1046801	NOT10_FAS12009	NOT10	303
1046802	NOT10_FAS12009	NOT10	107
1046803	NOT10_FAS12009	NOT10	137
1046804	NOT10_FAS12009	NOT10	112
1046805	NOT10_FAS12009	NOT10	29
1046806	NOT10_FAS12009	NOT10	97
1046807	NOT10_FAS12009	NOT10	58
1046808	NOT10_FAS12009	NOT10	85
1046809	NOT10_FAS12009	NOT10	101
1046810	NOT10_FAS12009	NOT10	127
1046811	NOT10_FAS12009	NOT10	106
1046812	NOT10_FAS12009	NOT10	48
1046813	NOT10_FAS12009	NOT10	47
1046814	NOT10_FAS12009	NOT10	63
1046815	NOT10_FAS12009	NOT10	61
1046816	NOT10_FAS12009	NOT10	84
1046817	NOT10_FAS12009	NOT10	37
1046818	NOT10_FAS12009	NOT10	34
1046819	NOT10_FAS12009	NOT10	203
1046820	NOT10_FAS12009	NOT10	104
1046821	NOT10_FAS12009	NOT10	78
1046822	NOT10_FAS12009	NOT10	106
1046823	NOT10_FAS12009	NOT10	70
1046824	NOT10_FAS12009	NOT10	93
1046825	NOT10_FAS12009	NOT10	76
1046826	NOT10_FAS12009	NOT10	110
1046827	NOT10_FAS12009	NOT10	76
1046828	NOT10_FAS12009	NOT10	59
1046829	NOT10_FAS12009	NOT10	197
1046830	NOT10_FAS12009	NOT10	58
1046831	NOT10_FAS12009	NOT10	45
1046832	NOT10_FAS12009	NOT10	83
1046833	NOT10_FAS12009	NOT10	33
1046834	NOT10_FAS12009	NOT10	85
1046835	NOT10_FAS12009	NOT10	43
1046836	NOT10_FAS12009	NOT10	81
1046837	NOT10_FAS12009	NOT10	60
1046838	NOT10_FAS12009	NOT10	135
1046839	NOT10_FAS12009	NOT10	81
1046840	NOT10_FAS12009	NOT10	86
1046841	NOT10_FAS12009	NOT10	262
1046842	NOT10_FAS12009	NOT10	116
1046843	NOT10_FAS12009	NOT10	121
1046844	NOT10_FAS12009	NOT10	78
1046845	NOT10_FAS12009	NOT10	26
1046846	NOT10_FAS12009	NOT10	41
1046847	NOT10_FAS12009	NOT10	47
1046848	NOT10_FAS12009	NOT10	46
1046849	NOT10_FAS12009	NOT10	65
1046850	NOT10_FAS12009	NOT10	43
1046851	NOT10_FAS12009	NOT10	69
1046852	NOT10_FAS12009	NOT10	106
1046853	NOT10_FAS12009	NOT10	69
1046854	NOT10_FAS12009	NOT10	122
1046855	NOT10_FAS12009	NOT10	38
1046856	NOT10_FAS12009	NOT10	211
1046857	NOT10_FAS12009	NOT10	122
1046858	NOT10_FAS12009	NOT10	154
1046859	NOT10_FAS12009	NOT10	57
1046860	NOT10_FAS12009	NOT10	86
1046861	NOT10_FAS12009	NOT10	37
1046862	NOT10_FAS12009	NOT10	51
1046863	NOT10_FAS12009	NOT10	136
1046864	NOT10_FAS12009	NOT10	238
1046865	NOT10_FAS12009	NOT10	60
1046866	NOT10_FAS12009	NOT10	43
1046867	NOT10_FAS12009	NOT10	33
1046868	NOT10_FAS12009	NOT10	34
1046869	NOT10_FAS12009	NOT10	169
1046870	NOT10_FAS12009	NOT10	178
1046871	NOT10_FAS12009	NOT10	76
1046872	NOT10_FAS12009	NOT10	158
1046873	NOT10_FAS12009	NOT10	111
1046874	NOT10_FAS12009	NOT10	119
1046875	NOT10_FAS12009	NOT10	21
1046876	NOT10_FAS12009	NOT10	69
1046877	NOT10_FAS12009	NOT10	63
1046878	NOT10_FAS12009	NOT10	53
1046879	NOT10_FAS12009	NOT10	47
1046880	NOT10_FAS12009	NOT10	118
1046881	NOT10_FAS12009	NOT10	60
1046882	NOT10_FAS12009	NOT10	32
1046883	NOT10_FAS12009	NOT10	83
1046884	NOT10_FAS12009	NOT10	50
1046885	NOT10_FAS12009	NOT10	78
1046886	NOT10_FAS12009	NOT10	205
1046887	NOT10_FAS12009	NOT10	82
1046888	NOT10_FAS12009	NOT10	104
1046889	NOT10_FAS12009	NOT10	119
1046890	NOT10_FAS12009	NOT10	75
1046891	NOT10_FAS12009	NOT10	58
1046892	NOT10_FAS12009	NOT10	128
1046893	NOT10_FAS12009	NOT10	111
1046894	NOT10_FAS12009	NOT10	68
1046895	NOT10_FAS12009	NOT10	147
1046896	NOT10_FAS12009	NOT10	80
1046897	NOT10_FAS12009	NOT10	83
1046898	NOT10_FAS12009	NOT10	84
1046899	NOT10_FAS12009	NOT10	116
1046900	NOT10_FAS12009	NOT10	109
1046901	NOT10_FAS12009	NOT10	31
1046902	NOT10_FAS12009	NOT10	93
1046903	NOT10_FAS12009	NOT10	58
1046904	NOT10_FAS12009	NOT10	74
1046905	NOT10_FAS12009	NOT10	87
1046906	NOT10_FAS12009	NOT10	91
1046907	NOT10_FAS12009	NOT10	123
1046908	NOT10_FAS12009	NOT10	60
1046909	NOT10_FAS12009	NOT10	63
1046910	NOT10_FAS12009	NOT10	45
1046911	NOT10_FAS12009	NOT10	57
1046912	NOT10_FAS12009	NOT10	73
1046913	NOT10_FAS12009	NOT10	48
1046914	NOT10_FAS12009	NOT10	76
1046915	NOT10_FAS12009	NOT10	96
1046916	NOT10_FAS12009	NOT10	90
1046917	NOT10_FAS12009	NOT10	68
1046918	NOT10_FAS12009	NOT10	144
1046919	NOT10_FAS12009	NOT10	114
1046920	NOT10_FAS12009	NOT10	101
1046921	NOT10_FAS12009	NOT10	146
1046922	NOT10_FAS12009	NOT10	115
1046923	NOT10_FAS12009	NOT10	106
1046924	NOT10_FAS12009	NOT10	12
1046925	NOT10_FAS12009	NOT10	54
1046926	NOT10_FAS12009	NOT10	91
1046927	NOT10_FAS12009	NOT10	41
1046928	NOT10_FAS12009	NOT10	167
1046929	NOT10_FAS12009	NOT10	80
1046930	NOT10_FAS12009	NOT10	41
1046931	NOT10_FAS12009	NOT10	134
1046932	NOT10_FAS12009	NOT10	137
1046933	NOT10_FAS12009	NOT10	78
1046934	NOT10_FAS12009	NOT10	50
1046935	NOT10_FAS12009	NOT10	68
1046936	NOT10_FAS12009	NOT10	11
1046937	NOT10_FAS12009	NOT10	68
1046938	NOT10_FAS12009	NOT10	19
1046939	NOT10_FAS12009	NOT10	112
1046940	NOT10_FAS12009	NOT10	100
1046941	NOT10_FAS12009	NOT10	46
1046942	NOT10_FAS12009	NOT10	56
1046943	NOT10_FAS12009	NOT10	21
1046944	NOT10_FAS12009	NOT10	109
1046945	NOT10_FAS12009	NOT10	54
1046946	NOT10_FAS12009	NOT10	223
1046947	NOT10_FAS12009	NOT10	243
1046948	NOT10_FAS12009	NOT10	46
1046949	NOT10_FAS12009	NOT10	121
1046950	NOT10_FAS12009	NOT10	74
1046951	NOT10_FAS12009	NOT10	29
1046952	NOT10_FAS12009	NOT10	35
1046953	NOT10_FAS12009	NOT10	66
1046954	NOT10_FAS12009	NOT10	25
1046955	NOT10_FAS12009	NOT10	166
1046956	NOT10_FAS12009	NOT10	234
1046957	NOT10_FAS12009	NOT10	64
1046958	NOT10_FAS12009	NOT10	26
1046959	NOT10_FAS12009	NOT10	75
1046960	NOT10_FAS12009	NOT10	30
1046961	NOT10_FAS12009	NOT10	98
1046962	NOT10_FAS12009	NOT10	37
1046963	NOT10_FAS12009	NOT10	51
1046964	NOT10_FAS12009	NOT10	132
1046965	NOT10_FAS12009	NOT10	77
1046966	NOT10_FAS12009	NOT10	111
1046967	NOT10_FAS12009	NOT10	75
1046968	NOT10_FAS12009	NOT10	44
1046969	NOT10_FAS12009	NOT10	9
1046970	NOT10_FAS12009	NOT10	180
1046971	NOT10_FAS12009	NOT10	75
1046972	NOT10_FAS12009	NOT10	57
1046973	NOT10_FAS12009	NOT10	86
1046974	NOT10_FAS12009	NOT10	29
1046975	NOT10_FAS12009	NOT10	115
1046976	NOT10_FAS12009	NOT10	65
1046977	NOT10_FAS12009	NOT10	137
1046978	NOT10_FAS12009	NOT10	71
1046979	NOT10_FAS12009	NOT10	37
1046980	NOT10_FAS12009	NOT10	69
1046981	NOT10_FAS12009	NOT10	47
1046982	NOT10_FAS12009	NOT10	87
1046983	NOT10_FAS12009	NOT10	148
1046984	NOT10_FAS12009	NOT10	148
1046985	NOT10_FAS12009	NOT10	148
1046986	NOT10_FAS12009	NOT10	148
1046987	NOT10_FAS12009	NOT10	148
1046988	NOT10_FAS12009	NOT10	129
1046989	NOT10_FAS12009	NOT10	162
1046990	NOT10_FAS12009	NOT10	136
1046991	NOT10_FAS12009	NOT10	167
1046992	NOT10_FAS12009	NOT10	61
1046993	NOT10_FAS12009	NOT10	169
1046994	NOT10_FAS12009	NOT10	132
1046995	NOT10_FAS12009	NOT10	183
1046996	NOT10_FAS12009	NOT10	129
1046997	NOT10_FAS12009	NOT10	109
1046998	NOT10_FAS12009	NOT10	134
1046999	NOT10_FAS12009	NOT10	148
1047000	NOT10_FAS12009	NOT10	203
1047001	NOT10_FAS12009	NOT10	203
1047002	NOT10_FAS12009	NOT10	80
1047003	NOT10_FAS12009	NOT10	67
1047004	NOT10_FAS12009	NOT10	77
1047005	NOT10_FAS12009	NOT10	148
1047006	NOT10_FAS12009	NOT10	169
1047007	NOT10_FAS12009	NOT10	61
1047008	NOT10_FAS12009	NOT10	132
1047009	NOT10_FAS12009	NOT10	183
1047010	NOT10_FAS12009	NOT10	129
1047011	NOT10_FAS12009	NOT10	109
1047012	NOT10_FAS12009	NOT10	134
1047013	NOT10_FAS12009	NOT10	148
1047014	NOT10_FAS12009	NOT10	203
1047015	NOT10_FAS12009	NOT10	203
1047016	NOT10_FAS12009	NOT10	80
1047017	NOT10_FAS12009	NOT10	67
1047018	NOT10_FAS12009	NOT10	77
1047019	NOT10_FAS12009	NOT10	169
1047020	NOT10_FAS12009	NOT10	162
1047021	NOT10_FAS12009	NOT10	61
1047022	NOT10_FAS12009	NOT10	132
1047023	NOT10_FAS12009	NOT10	183
1047024	NOT10_FAS12009	NOT10	129
1047025	NOT10_FAS12009	NOT10	109
1047026	NOT10_FAS12009	NOT10	134
1047027	NOT10_FAS12009	NOT10	148
1047028	NOT10_FAS12009	NOT10	203
1047029	NOT10_FAS12009	NOT10	203
1047030	NOT10_FAS12009	NOT10	80
1047031	NOT10_FAS12009	NOT10	67
1047032	NOT10_FAS12009	NOT10	77
1047033	NOT10_FAS12009	NOT10	203
1047034	NOT10_FAS12009	NOT10	228
1047035	NOT10_FAS12009	NOT10	215
1047036	NOT10_FAS12009	NOT10	228
1047037	NOT10_FAS12009	NOT10	215
1047038	NOT10_FAS12009	NOT10	215
1047039	NOT10_FAS12009	NOT10	228
1047040	NOT10_FAS12009	NOT10	215
1047041	NOT10_FAS12009	NOT10	257
1047042	NOT10_FAS12009	NOT10	306
1047043	NOT10_FAS12009	NOT10	212
1047044	NOT10_FAS12009	NOT10	135
1047045	NOT10_FAS12009	NOT10	160
1047046	NOT10_FAS12009	NOT10	257
1047047	NOT10_FAS12009	NOT10	306
1047048	NOT10_FAS12009	NOT10	228
1047049	NOT10_FAS12009	NOT10	215
1047050	NOT10_FAS12009	NOT10	212
1047051	NOT10_FAS12009	NOT10	135
1047052	NOT10_FAS12009	NOT10	160
1047053	NOT10_FAS12009	NOT10	257
1047054	NOT10_FAS12009	NOT10	228
1047055	NOT10_FAS12009	NOT10	212
1047056	NOT10_FAS12009	NOT10	135
1047057	NOT10_FAS12009	NOT10	160
1047058	NOT10_FAS12009	NOT10	121
1047059	NOT10_FAS12009	NOT10	257
1047060	NOT10_FAS12009	NOT10	86
1047061	NOT10_FAS12009	NOT10	61
1047062	NOT10_FAS12009	NOT10	121
1047063	NOT10_FAS12009	NOT10	97
1047064	NOT10_FAS12009	NOT10	306
1047065	NOT10_FAS12009	NOT10	103
1047066	NOT10_FAS12009	NOT10	166
1047067	NOT10_FAS12009	NOT10	211
1047068	NOT10_FAS12009	NOT10	38
1047069	NOT10_FAS12009	NOT10	166
1047070	NOT10_FAS12009	NOT10	48
1047071	NOT10_FAS12009	NOT10	106
1047072	NOT10_FAS12009	NOT10	111
1047073	NOT10_FAS12009	NOT10	37
1047074	NOT10_FAS12009	NOT10	138
1047075	NOT10_FAS12009	NOT10	175
1047076	NOT10_FAS12009	NOT10	83
1047077	NOT10_FAS12009	NOT10	86
1047078	NOT10_FAS12009	NOT10	38
1047079	NOT10_FAS12009	NOT10	166
1047080	NOT10_FAS12009	NOT10	121
1047081	NOT10_FAS12009	NOT10	103
1047082	NOT10_FAS12009	NOT10	121
1047083	NOT10_FAS12009	NOT10	166
1047084	NOT10_FAS12009	NOT10	257
1047085	NOT10_FAS12009	NOT10	61
1047086	NOT10_FAS12009	NOT10	97
1047087	NOT10_FAS12009	NOT10	106
1047088	NOT10_FAS12009	NOT10	37
1047089	NOT10_FAS12009	NOT10	306
1047090	NOT10_FAS12009	NOT10	48
1047091	NOT10_FAS12009	NOT10	211
1047092	NOT10_FAS12009	NOT10	111
1047093	NOT10_FAS12009	NOT10	138
1047094	NOT10_FAS12009	NOT10	175
1047095	NOT10_FAS12009	NOT10	83
1047096	NOT10_FAS12009	NOT10	257
1047097	NOT10_FAS12009	NOT10	111
1047098	NOT10_FAS12009	NOT10	61
1047099	NOT10_FAS12009	NOT10	121
1047100	NOT10_FAS12009	NOT10	37
1047101	NOT10_FAS12009	NOT10	97
1047102	NOT10_FAS12009	NOT10	306
1047103	NOT10_FAS12009	NOT10	103
1047104	NOT10_FAS12009	NOT10	166
1047105	NOT10_FAS12009	NOT10	211
1047106	NOT10_FAS12009	NOT10	38
1047107	NOT10_FAS12009	NOT10	48
1047108	NOT10_FAS12009	NOT10	121
1047109	NOT10_FAS12009	NOT10	106
1047110	NOT10_FAS12009	NOT10	138
1047111	NOT10_FAS12009	NOT10	166
1047112	NOT10_FAS12009	NOT10	86
1047113	NOT10_FAS12009	NOT10	175
1047114	NOT10_FAS12009	NOT10	83
1047115	NOT10_FAS12009	NOT10	121
1047116	NOT10_FAS12009	NOT10	257
1047117	NOT10_FAS12009	NOT10	86
1047118	NOT10_FAS12009	NOT10	61
1047119	NOT10_FAS12009	NOT10	121
1047120	NOT10_FAS12009	NOT10	97
1047121	NOT10_FAS12009	NOT10	103
1047122	NOT10_FAS12009	NOT10	166
1047123	NOT10_FAS12009	NOT10	38
1047124	NOT10_FAS12009	NOT10	166
1047125	NOT10_FAS12009	NOT10	106
1047126	NOT10_FAS12009	NOT10	306
1047127	NOT10_FAS12009	NOT10	211
1047128	NOT10_FAS12009	NOT10	111
1047129	NOT10_FAS12009	NOT10	48
1047130	NOT10_FAS12009	NOT10	138
1047131	NOT10_FAS12009	NOT10	37
1047132	NOT10_FAS12009	NOT10	175
1047133	NOT10_FAS12009	NOT10	83
1047134	NOT10_FAS12009	NOT10	175
1047135	NOT10_FAS12009	NOT10	83
1047136	NOT10_FAS12009	NOT10	121
1047137	NOT10_FAS12009	NOT10	106
1047138	NOT10_FAS12009	NOT10	111
1047139	NOT10_FAS12009	NOT10	61
1047140	NOT10_FAS12009	NOT10	121
1047141	NOT10_FAS12009	NOT10	97
1047142	NOT10_FAS12009	NOT10	306
1047143	NOT10_FAS12009	NOT10	103
1047144	NOT10_FAS12009	NOT10	166
1047145	NOT10_FAS12009	NOT10	211
1047146	NOT10_FAS12009	NOT10	38
1047147	NOT10_FAS12009	NOT10	48
1047148	NOT10_FAS12009	NOT10	166
1047149	NOT10_FAS12009	NOT10	37
1047150	NOT10_FAS12009	NOT10	175
1047151	NOT10_FAS12009	NOT10	83
1047152	NOT10_FAS12009	NOT10	77
1047153	NOT10_FAS12009	NOT10	134
1047154	NOT10_FAS12009	NOT10	207
1047155	NOT10_FAS12009	NOT10	115
1047156	NOT10_FAS12009	NOT10	79
1047157	NOT10_FAS12009	NOT10	36
1047158	NOT10_FAS12009	NOT10	134
1047159	NOT10_FAS12009	NOT10	110
1047160	NOT10_FAS12009	NOT10	135
1047161	NOT10_FAS12009	NOT10	52
1047162	NOT10_FAS12009	NOT10	52
1047163	NOT10_FAS12009	NOT10	108
1047164	NOT10_FAS12009	NOT10	83
1047165	NOT10_FAS12009	NOT10	126
1047166	NOT10_FAS12009	NOT10	180
1047167	NOT10_FAS12009	NOT10	139
1047168	NOT10_FAS12009	NOT10	130
1047169	NOT10_FAS12009	NOT10	82
1047170	NOT10_FAS12009	NOT10	286
1047171	NOT10_FAS12009	NOT10	8
1047172	NOT10_FAS12009	NOT10	92
1047173	NOT10_FAS12009	NOT10	163
1047174	NOT10_FAS12009	NOT10	53
1047175	NOT10_FAS12009	NOT10	208
1047176	NOT10_FAS12009	NOT10	189
1047177	NOT10_FAS12009	NOT10	132
1047178	NOT10_FAS12009	NOT10	9
1047179	NOT10_FAS12009	NOT10	122
1047180	NOT10_FAS12009	NOT10	160
1047181	NOT10_FAS12009	NOT10	177
1047182	NOT10_FAS12009	NOT10	90
1047183	NOT10_FAS12009	NOT10	134
1047184	NOT10_FAS12009	NOT10	159
1047185	NOT10_FAS12009	NOT10	57
1047186	NOT10_FAS12009	NOT10	96
1047187	NOT10_FAS12009	NOT10	77
1047188	NOT10_FAS12009	NOT10	134
1047189	NOT10_FAS12009	NOT10	207
1047190	NOT10_FAS12009	NOT10	115
1047191	NOT10_FAS12009	NOT10	79
1047192	NOT10_FAS12009	NOT10	36
1047193	NOT10_FAS12009	NOT10	134
1047194	NOT10_FAS12009	NOT10	110
1047195	NOT10_FAS12009	NOT10	135
1047196	NOT10_FAS12009	NOT10	52
1047197	NOT10_FAS12009	NOT10	52
1047198	NOT10_FAS12009	NOT10	108
1047199	NOT10_FAS12009	NOT10	83
1047200	NOT10_FAS12009	NOT10	126
1047201	NOT10_FAS12009	NOT10	180
1047202	NOT10_FAS12009	NOT10	139
1047203	NOT10_FAS12009	NOT10	130
1047204	NOT10_FAS12009	NOT10	82
1047205	NOT10_FAS12009	NOT10	286
1047206	NOT10_FAS12009	NOT10	8
1047207	NOT10_FAS12009	NOT10	92
1047208	NOT10_FAS12009	NOT10	163
1047209	NOT10_FAS12009	NOT10	53
1047210	NOT10_FAS12009	NOT10	208
1047211	NOT10_FAS12009	NOT10	189
1047212	NOT10_FAS12009	NOT10	132
1047213	NOT10_FAS12009	NOT10	9
1047214	NOT10_FAS12009	NOT10	122
1047215	NOT10_FAS12009	NOT10	160
1047216	NOT10_FAS12009	NOT10	177
1047217	NOT10_FAS12009	NOT10	90
1047218	NOT10_FAS12009	NOT10	134
1047219	NOT10_FAS12009	NOT10	159
1047220	NOT10_FAS12009	NOT10	57
1047221	NOT10_FAS12009	NOT10	96
1047222	NOT10_FAS12009	NOT10	83
1047223	NOT10_FAS12009	NOT10	180
1047224	NOT10_FAS12009	NOT10	92
1047225	NOT10_FAS12009	NOT10	53
1047226	NOT10_FAS12009	NOT10	163
1047227	NOT10_FAS12009	NOT10	8
1047228	NOT10_FAS12009	NOT10	208
1047229	NOT10_FAS12009	NOT10	189
1047230	NOT10_FAS12009	NOT10	132
1047231	NOT10_FAS12009	NOT10	9
1047232	NOT10_FAS12009	NOT10	122
1047233	NOT10_FAS12009	NOT10	160
1047234	NOT10_FAS12009	NOT10	177
1047235	NOT10_FAS12009	NOT10	90
1047236	NOT10_FAS12009	NOT10	134
1047237	NOT10_FAS12009	NOT10	159
1047238	NOT10_FAS12009	NOT10	57
1047239	NOT10_FAS12009	NOT10	96
1047240	NOT10_FAS12009	NOT10	9
1047241	NOT10_FAS12009	NOT10	179
1047242	NOT10_FAS12009	NOT10	82
1047243	NOT10_FAS12009	NOT10	67
1047244	NOT10_FAS12009	NOT10	96
1047245	NOT10_FAS12009	NOT10	137
1047246	NOT10_FAS12009	NOT10	180
1047247	NOT10_FAS12009	NOT10	202
1047248	NOT10_FAS12009	NOT10	37
1047249	NOT10_FAS12009	NOT10	98
1047250	NOT10_FAS12009	NOT10	134
1047251	NOT10_FAS12009	NOT10	99
1047252	NOT10_FAS12009	NOT10	59
1047253	NOT10_FAS12009	NOT10	77
1047254	NOT10_FAS12009	NOT10	113
1047255	NOT10_FAS12009	NOT10	76
1047256	NOT10_FAS12009	NOT10	69
1047257	NOT10_FAS12009	NOT10	130
1047258	NOT10_FAS12009	NOT10	155
1047259	NOT10_FAS12009	NOT10	70
1047260	NOT10_FAS12009	NOT10	135
1047261	NOT10_FAS12009	NOT10	118
1047262	NOT10_FAS12009	NOT10	148
1047263	NOT10_FAS12009	NOT10	85
1047264	NOT10_FAS12009	NOT10	49
1047265	NOT10_FAS12009	NOT10	129
1047266	NOT10_FAS12009	NOT10	134
1047267	NOT10_FAS12009	NOT10	55
1047268	NOT10_FAS12009	NOT10	47
1047269	NOT10_FAS12009	NOT10	62
1047270	NOT10_FAS12009	NOT10	67
1047271	NOT10_FAS12009	NOT10	87
1047272	NOT10_FAS12009	NOT10	79
1047273	NOT10_FAS12009	NOT10	122
1047274	NOT10_FAS12009	NOT10	37
1047275	NOT10_FAS12009	NOT10	46
1047276	NOT10_FAS12009	NOT10	73
1047277	NOT10_FAS12009	NOT10	56
1047278	NOT10_FAS12009	NOT10	99
1047279	NOT10_FAS12009	NOT10	69
1047280	NOT10_FAS12009	NOT10	70
1047281	NOT10_FAS12009	NOT10	80
1047282	NOT10_FAS12009	NOT10	92
1047283	NOT10_FAS12009	NOT10	70
1047284	NOT10_FAS12009	NOT10	114
1047285	NOT10_FAS12009	NOT10	86
1047286	NOT10_FAS12009	NOT10	104
1047287	NOT10_FAS12009	NOT10	81
1047288	NOT10_FAS12009	NOT10	89
1047289	NOT10_FAS12009	NOT10	142
1047290	NOT10_FAS12009	NOT10	45
1047291	NOT10_FAS12009	NOT10	158
1047292	NOT10_FAS12009	NOT10	116
1047293	NOT10_FAS12009	NOT10	74
1047294	NOT10_FAS12009	NOT10	165
1047295	NOT10_FAS12009	NOT10	80
1047296	NOT10_FAS12009	NOT10	96
1047297	NOT10_FAS12009	NOT10	156
1047298	NOT10_FAS12009	NOT10	54
1047299	NOT10_FAS12009	NOT10	82
1047300	NOT10_FAS12009	NOT10	109
1047301	NOT10_FAS12009	NOT10	34
1047302	NOT10_FAS12009	NOT10	7
1047303	NOT10_FAS12009	NOT10	55
1047304	NOT10_FAS12009	NOT10	52
1047305	NOT10_FAS12009	NOT10	43
1047306	NOT10_FAS12009	NOT10	109
1047307	NOT10_FAS12009	NOT10	64
1047308	NOT10_FAS12009	NOT10	144
1047309	NOT10_FAS12009	NOT10	108
1047310	NOT10_FAS12009	NOT10	125
1047311	NOT10_FAS12009	NOT10	93
1047312	NOT10_FAS12009	NOT10	33
1047313	NOT10_FAS12009	NOT10	103
1047314	NOT10_FAS12009	NOT10	110
1047315	NOT10_FAS12009	NOT10	95
1047316	NOT10_FAS12009	NOT10	91
1047317	NOT10_FAS12009	NOT10	45
1047318	NOT10_FAS12009	NOT10	76
1047319	NOT10_FAS12009	NOT10	121
1047320	NOT10_FAS12009	NOT10	155
1047321	NOT10_FAS12009	NOT10	62
1047322	NOT10_FAS12009	NOT10	105
1047323	NOT10_FAS12009	NOT10	98
1047324	NOT10_FAS12009	NOT10	185
1047325	NOT10_FAS12009	NOT10	133
1047326	NOT10_FAS12009	NOT10	107
1047327	NOT10_FAS12009	NOT10	89
1047328	NOT10_FAS12009	NOT10	53
1047329	NOT10_FAS12009	NOT10	146
1047330	NOT10_FAS12009	NOT10	33
1047331	NOT10_FAS12009	NOT10	147
1047332	NOT10_FAS12009	NOT10	59
1047333	NOT10_FAS12009	NOT10	114
1047334	NOT10_FAS12009	NOT10	93
1047335	NOT10_FAS12009	NOT10	105
1047336	NOT10_FAS12009	NOT10	61
1047337	NOT10_FAS12009	NOT10	88
1047338	NOT10_FAS12009	NOT10	78
1047339	NOT10_FAS12009	NOT10	161
1047340	NOT10_FAS12009	NOT10	73
1047341	NOT10_FAS12009	NOT10	87
1047342	NOT10_FAS12009	NOT10	68
1047343	NOT10_FAS12009	NOT10	56
1047344	NOT10_FAS12009	NOT10	111
1047345	NOT10_FAS12009	NOT10	51
1047346	NOT10_FAS12009	NOT10	49
1047347	NOT10_FAS12009	NOT10	319
1047348	NOT10_FAS12009	NOT10	53
1047349	NOT10_FAS12009	NOT10	106
1047350	NOT10_FAS12009	NOT10	126
1047351	NOT10_FAS12009	NOT10	112
1047352	NOT10_FAS12009	NOT10	102
1047353	NOT10_FAS12009	NOT10	59
1047354	NOT10_FAS12009	NOT10	70
1047355	NOT10_FAS12009	NOT10	94
1047356	NOT10_FAS12009	NOT10	81
1047357	NOT10_FAS12009	NOT10	75
1047358	NOT10_FAS12009	NOT10	66
1047359	NOT10_FAS12009	NOT10	102
1047360	NOT10_FAS12009	NOT10	80
1047361	NOT10_FAS12009	NOT10	148
1047362	NOT10_FAS12009	NOT10	91
1047363	NOT10_FAS12009	NOT10	86
1047364	NOT10_FAS12009	NOT10	272
1047365	NOT10_FAS12009	NOT10	109
1047366	NOT10_FAS12009	NOT10	170
1047367	NOT10_FAS12009	NOT10	95
1047368	NOT10_FAS12009	NOT10	72
1047369	NOT10_FAS12009	NOT10	78
1047370	NOT10_FAS12009	NOT10	120
1047371	NOT10_FAS12009	NOT10	93
1047372	NOT10_FAS12009	NOT10	165
1047373	NOT10_FAS12009	NOT10	46
1047374	NOT10_FAS12009	NOT10	124
1047375	NOT10_FAS12009	NOT10	61
1047376	NOT10_FAS12009	NOT10	9
1047377	NOT10_FAS12009	NOT10	166
1047378	NOT10_FAS12009	NOT10	152
1047379	NOT10_FAS12009	NOT10	49
1047380	NOT10_FAS12009	NOT10	62
1047381	NOT10_FAS12009	NOT10	128
1047382	NOT10_FAS12009	NOT10	113
1047383	NOT10_FAS12009	NOT10	86
1047384	NOT10_FAS12009	NOT10	97
1047385	NOT10_FAS12009	NOT10	106
1047386	NOT10_FAS12009	NOT10	195
1047387	NOT10_FAS12009	NOT10	93
1047388	NOT10_FAS12009	NOT10	66
1047389	NOT10_FAS12009	NOT10	113
1047390	NOT10_FAS12009	NOT10	112
1047391	NOT10_FAS12009	NOT10	161
1047392	NOT10_FAS12009	NOT10	148
1047393	NOT10_FAS12009	NOT10	129
1047394	NOT10_FAS12009	NOT10	119
1047395	NOT10_FAS12009	NOT10	96
1047396	NOT10_FAS12009	NOT10	112
1047397	NOT10_FAS12009	NOT10	131
1047398	NOT10_FAS12009	NOT10	46
1047399	NOT10_FAS12009	NOT10	85
1047400	NOT10_FAS12009	NOT10	81
1047401	NOT10_FAS12009	NOT10	64
1047402	NOT10_FAS12009	NOT10	127
1047403	NOT10_FAS12009	NOT10	93
1047404	NOT10_FAS12009	NOT10	110
1047405	NOT10_FAS12009	NOT10	58
1047406	NOT10_FAS12009	NOT10	79
1047407	NOT10_FAS12009	NOT10	71
1047408	NOT10_FAS12009	NOT10	111
1047409	NOT10_FAS12009	NOT10	43
1047410	NOT10_FAS12009	NOT10	146
1047411	NOT10_FAS12009	NOT10	65
1047412	NOT10_FAS12009	NOT10	69
1047413	NOT10_FAS12009	NOT10	185
1047414	NOT10_FAS12009	NOT10	39
1047415	NOT10_FAS12009	NOT10	125
1047416	NOT10_FAS12009	NOT10	118
1047417	NOT10_FAS12009	NOT10	63
1047418	NOT10_FAS12009	NOT10	47
1047419	NOT10_FAS12009	NOT10	170
1047420	NOT10_FAS12009	NOT10	131
1047421	NOT10_FAS12009	NOT10	56
1047422	NOT10_FAS12009	NOT10	50
1047423	NOT10_FAS12009	NOT10	105
1047424	NOT10_FAS12009	NOT10	122
1047425	NOT10_FAS12009	NOT10	70
1047426	NOT10_FAS12009	NOT10	64
1047427	NOT10_FAS12009	NOT10	167
1047428	NOT10_FAS12009	NOT10	127
1047429	NOT10_FAS12009	NOT10	56
1047430	NOT10_FAS12009	NOT10	148
1047431	NOT10_FAS12009	NOT10	53
1047432	NOT10_FAS12009	NOT10	43
1047433	NOT10_FAS12009	NOT10	63
1047434	NOT10_FAS12009	NOT10	93
1047435	NOT10_FAS12009	NOT10	50
1047436	NOT10_FAS12009	NOT10	115
1047437	NOT10_FAS12009	NOT10	40
1047438	NOT10_FAS12009	NOT10	111
1047439	NOT10_FAS12009	NOT10	44
1047440	NOT10_FAS12009	NOT10	79
1047441	NOT10_FAS12009	NOT10	62
1047442	NOT10_FAS12009	NOT10	74
1047443	NOT10_FAS12009	NOT10	74
1047444	NOT10_FAS12009	NOT10	54
1047445	NOT10_FAS12009	NOT10	152
1047446	NOT10_FAS12009	NOT10	137
1047447	NOT10_FAS12009	NOT10	95
1047448	NOT10_FAS12009	NOT10	148
1047449	NOT10_FAS12009	NOT10	78
1047450	NOT10_FAS12009	NOT10	90
1047451	NOT10_FAS12009	NOT10	65
1047452	NOT10_FAS12009	NOT10	84
1047453	NOT10_FAS12009	NOT10	88
1047454	NOT10_FAS12009	NOT10	68
1047455	NOT10_FAS12009	NOT10	79
1047456	NOT10_FAS12009	NOT10	83
1047457	NOT10_FAS12009	NOT10	42
1047458	NOT10_FAS12009	NOT10	59
1047459	NOT10_FAS12009	NOT10	143
1047460	NOT10_FAS12009	NOT10	57
1047461	NOT10_FAS12009	NOT10	102
1047462	NOT10_FAS12009	NOT10	113
1047463	NOT10_FAS12009	NOT10	94
1047464	NOT10_FAS12009	NOT10	63
1047465	NOT10_FAS12009	NOT10	55
1047466	NOT10_FAS12009	NOT10	78
1047467	NOT10_FAS12009	NOT10	102
1047468	NOT10_FAS12009	NOT10	109
1047469	NOT10_FAS12009	NOT10	75
1047470	NOT10_FAS12009	NOT10	72
1047471	NOT10_FAS12009	NOT10	165
1047472	NOT10_FAS12009	NOT10	58
1047473	NOT10_FAS12009	NOT10	172
1047474	NOT10_FAS12009	NOT10	79
1047475	NOT10_FAS12009	NOT10	133
1047476	NOT10_FAS12009	NOT10	103
1047477	NOT10_FAS12009	NOT10	56
1047478	NOT10_FAS12009	NOT10	61
1047479	NOT10_FAS12009	NOT10	135
1047480	NOT10_FAS12009	NOT10	94
1047481	NOT10_FAS12009	NOT10	127
1047482	NOT10_FAS12009	NOT10	72
1047483	NOT10_FAS12009	NOT10	103
1047484	NOT10_FAS12009	NOT10	41
1047485	NOT10_FAS12009	NOT10	59
1047486	NOT10_FAS12009	NOT10	7
1047487	NOT10_FAS12009	NOT10	87
1047488	NOT10_FAS12009	NOT10	150
1047489	NOT10_FAS12009	NOT10	129
1047490	NOT10_FAS12009	NOT10	95
1047491	NOT10_FAS12009	NOT10	35
1047492	NOT10_FAS12009	NOT10	94
1047493	NOT10_FAS12009	NOT10	61
1047494	NOT10_FAS12009	NOT10	79
1047495	NOT10_FAS12009	NOT10	91
1047496	NOT10_FAS12009	NOT10	80
1047497	NOT10_FAS12009	NOT10	124
1047498	NOT10_FAS12009	NOT10	98
1047499	NOT10_FAS12009	NOT10	80
1047500	NOT10_FAS12009	NOT10	104
1047501	NOT10_FAS12009	NOT10	77
1047502	NOT10_FAS12009	NOT10	102
1047503	NOT10_FAS12009	NOT10	82
1047504	NOT10_FAS12009	NOT10	87
1047505	NOT10_FAS12009	NOT10	61
1047506	NOT10_FAS12009	NOT10	139
1047507	NOT10_FAS12009	NOT10	99
1047508	NOT10_FAS12009	NOT10	47
1047509	NOT10_FAS12009	NOT10	11
1047510	NOT10_FAS12009	NOT10	65
1047511	NOT10_FAS12009	NOT10	121
1047512	NOT10_FAS12009	NOT10	118
1047513	NOT10_FAS12009	NOT10	60
1047514	NOT10_FAS12009	NOT10	104
1047515	NOT10_FAS12009	NOT10	120
1047516	NOT10_FAS12009	NOT10	117
1047517	NOT10_FAS12009	NOT10	101
1047518	NOT10_FAS12009	NOT10	127
1047519	NOT10_FAS12009	NOT10	112
1047520	NOT10_FAS12009	NOT10	93
1047521	NOT10_FAS12009	NOT10	219
1047522	NOT10_FAS12009	NOT10	68
1047523	NOT10_FAS12009	NOT10	52
1047524	NOT10_FAS12009	NOT10	215
1047525	NOT10_FAS12009	NOT10	127
1047526	NOT10_FAS12009	NOT10	120
1047527	NOT10_FAS12009	NOT10	32
1047528	NOT10_FAS12009	NOT10	110
1047529	NOT10_FAS12009	NOT10	111
1047530	NOT10_FAS12009	NOT10	45
1047531	NOT10_FAS12009	NOT10	78
1047532	NOT10_FAS12009	NOT10	100
1047533	NOT10_FAS12009	NOT10	163
1047534	NOT10_FAS12009	NOT10	178
1047535	NOT10_FAS12009	NOT10	214
1047536	NOT10_FAS12009	NOT10	135
1047537	NOT10_FAS12009	NOT10	114
1047538	NOT10_FAS12009	NOT10	153
1047539	NOT10_FAS12009	NOT10	118
1047540	NOT10_FAS12009	NOT10	31
1047541	NOT10_FAS12009	NOT10	124
1047542	NOT10_FAS12009	NOT10	91
1047543	NOT10_FAS12009	NOT10	36
1047544	NOT10_FAS12009	NOT10	145
1047545	NOT10_FAS12009	NOT10	112
1047546	NOT10_FAS12009	NOT10	100
1047547	NOT10_FAS12009	NOT10	83
1047548	NOT10_FAS12009	NOT10	9
1047549	NOT10_FAS12009	NOT10	107
1047550	NOT10_FAS12009	NOT10	121
1047551	NOT10_FAS12009	NOT10	84
1047552	NOT10_FAS12009	NOT10	22
1047553	NOT10_FAS12009	NOT10	124
1047554	NOT10_FAS12009	NOT10	102
1047555	NOT10_FAS12009	NOT10	38
1047556	NOT10_FAS12009	NOT10	39
1047557	NOT10_FAS12009	NOT10	84
1047558	NOT10_FAS12009	NOT10	97
1047559	NOT10_FAS12009	NOT10	112
1047560	NOT10_FAS12009	NOT10	83
1047561	NOT10_FAS12009	NOT10	46
1047562	NOT10_FAS12009	NOT10	83
1047563	NOT10_FAS12009	NOT10	117
1047564	NOT10_FAS12009	NOT10	104
1047565	NOT10_FAS12009	NOT10	57
1047566	NOT10_FAS12009	NOT10	83
1047567	NOT10_FAS12009	NOT10	150
1047568	NOT10_FAS12009	NOT10	103
1047569	NOT10_FAS12009	NOT10	85
1047570	NOT10_FAS12009	NOT10	115
1047571	NOT10_FAS12009	NOT10	101
1047572	NOT10_FAS12009	NOT10	199
1047573	NOT10_FAS12009	NOT10	94
1047574	NOT10_FAS12009	NOT10	67
1047575	NOT10_FAS12009	NOT10	127
1047576	NOT10_FAS12009	NOT10	72
1047577	NOT10_FAS12009	NOT10	93
1047578	NOT10_FAS12009	NOT10	111
1047579	NOT10_FAS12009	NOT10	37
1047580	NOT10_FAS12009	NOT10	87
1047581	NOT10_FAS12009	NOT10	69
1047582	NOT10_FAS12009	NOT10	57
1047583	NOT10_FAS12009	NOT10	113
1047584	NOT10_FAS12009	NOT10	134
1047585	NOT10_FAS12009	NOT10	105
1047586	NOT10_FAS12009	NOT10	187
1047587	NOT10_FAS12009	NOT10	127
1047588	NOT10_FAS12009	NOT10	105
1047589	NOT10_FAS12009	NOT10	141
1047590	NOT10_FAS12009	NOT10	81
1047591	NOT10_FAS12009	NOT10	75
1047592	NOT10_FAS12009	NOT10	97
1047593	NOT10_FAS12009	NOT10	105
1047594	NOT10_FAS12009	NOT10	117
1047595	NOT10_FAS12009	NOT10	69
1047596	NOT10_FAS12009	NOT10	56
1047597	NOT10_FAS12009	NOT10	105
1047598	NOT10_FAS12009	NOT10	44
1047599	NOT10_FAS12009	NOT10	89
1047600	NOT10_FAS12009	NOT10	71
1047601	NOT10_FAS12009	NOT10	81
1047602	NOT10_FAS12009	NOT10	59
1047603	NOT10_FAS12009	NOT10	83
1047604	NOT10_FAS12009	NOT10	134
1047605	NOT10_FAS12009	NOT10	162
1047606	NOT10_FAS12009	NOT10	54
1047607	NOT10_FAS12009	NOT10	49
1047608	NOT10_FAS12009	NOT10	83
1047609	NOT10_FAS12009	NOT10	85
1047610	NOT10_FAS12009	NOT10	62
1047611	NOT10_FAS12009	NOT10	96
1047612	NOT10_FAS12009	NOT10	52
1047613	NOT10_FAS12009	NOT10	75
1047614	NOT10_FAS12009	NOT10	192
1047615	NOT10_FAS12009	NOT10	104
1047616	NOT10_FAS12009	NOT10	8
1047617	NOT10_FAS12009	NOT10	61
1047618	NOT10_FAS12009	NOT10	68
1047619	NOT10_FAS12009	NOT10	181
1047620	NOT10_FAS12009	NOT10	77
1047621	NOT10_FAS12009	NOT10	122
1047622	NOT10_FAS12009	NOT10	83
1047623	NOT10_FAS12009	NOT10	118
1047624	NOT10_FAS12009	NOT10	76
1047625	NOT10_FAS12009	NOT10	84
1047626	NOT10_FAS12009	NOT10	150
1047627	NOT10_FAS12009	NOT10	102
1047628	NOT10_FAS12009	NOT10	75
1047629	NOT10_FAS12009	NOT10	102
1047630	NOT10_FAS12009	NOT10	62
1047631	NOT10_FAS12009	NOT10	97
1047632	NOT10_FAS12009	NOT10	68
1047633	NOT10_FAS12009	NOT10	122
1047634	NOT10_FAS12009	NOT10	32
1047635	NOT10_FAS12009	NOT10	87
1047636	NOT10_FAS12009	NOT10	112
1047637	NOT10_FAS12009	NOT10	76
1047638	NOT10_FAS12009	NOT10	89
1047639	NOT10_FAS12009	NOT10	101
1047640	NOT10_FAS12009	NOT10	79
1047641	NOT10_FAS12009	NOT10	51
1047642	NOT10_FAS12009	NOT10	119
1047643	NOT10_FAS12009	NOT10	150
1047644	NOT10_FAS12009	NOT10	72
1047645	NOT10_FAS12009	NOT10	76
1047646	NOT10_FAS12009	NOT10	64
1047647	NOT10_FAS12009	NOT10	78
1047648	NOT10_FAS12009	NOT10	126
1047649	NOT10_FAS12009	NOT10	98
1047650	NOT10_FAS12009	NOT10	131
1047651	NOT10_FAS12009	NOT10	57
1047652	NOT10_FAS12009	NOT10	56
1047653	NOT10_FAS12009	NOT10	34
1047654	NOT10_FAS12009	NOT10	86
1047655	NOT10_FAS12009	NOT10	206
1047656	NOT10_FAS12009	NOT10	55
1047657	NOT10_FAS12009	NOT10	104
1047658	NOT10_FAS12009	NOT10	96
1047659	NOT10_FAS12009	NOT10	82
1047660	NOT10_FAS12009	NOT10	59
1047661	NOT10_FAS12009	NOT10	74
1047662	NOT10_FAS12009	NOT10	122
1047663	NOT10_FAS12009	NOT10	133
1047664	NOT10_FAS12009	NOT10	52
1047665	NOT10_FAS12009	NOT10	119
1047666	NOT10_FAS12009	NOT10	79
1047667	NOT10_FAS12009	NOT10	108
1047668	NOT10_FAS12009	NOT10	165
1047669	NOT10_FAS12009	NOT10	125
1047670	NOT10_FAS12009	NOT10	132
1047671	NOT10_FAS12009	NOT10	37
1047672	NOT10_FAS12009	NOT10	113
1047673	NOT10_FAS12009	NOT10	168
1047674	NOT10_FAS12009	NOT10	65
1047675	NOT10_FAS12009	NOT10	41
1047676	NOT10_FAS12009	NOT10	122
1047677	NOT10_FAS12009	NOT10	11
1047678	NOT10_FAS12009	NOT10	114
1047679	NOT10_FAS12009	NOT10	194
1047680	NOT10_FAS12009	NOT10	83
1047681	NOT10_FAS12009	NOT10	141
1047682	NOT10_FAS12009	NOT10	128
1047683	NOT10_FAS12009	NOT10	158
1047684	NOT10_FAS12009	NOT10	42
1047685	NOT10_FAS12009	NOT10	32
1047686	NOT10_FAS12009	NOT10	101
1047687	NOT10_FAS12009	NOT10	145
1047688	NOT10_FAS12009	NOT10	75
1047689	NOT10_FAS12009	NOT10	87
1047690	NOT10_FAS12009	NOT10	141
1047691	NOT10_FAS12009	NOT10	148
1047692	NOT10_FAS12009	NOT10	51
1047693	NOT10_FAS12009	NOT10	98
1047694	NOT10_FAS12009	NOT10	80
1047695	NOT10_FAS12009	NOT10	218
1047696	NOT10_FAS12009	NOT10	169
1047697	NOT10_FAS12009	NOT10	58
1047698	NOT10_FAS12009	NOT10	65
1047699	NOT10_FAS12009	NOT10	39
1047700	NOT10_FAS12009	NOT10	75
1047701	NOT10_FAS12009	NOT10	203
1047702	NOT10_FAS12009	NOT10	100
1047703	NOT10_FAS12009	NOT10	82
1047704	NOT10_FAS12009	NOT10	109
1047705	NOT10_FAS12009	NOT10	85
1047706	NOT10_FAS12009	NOT10	116
1047707	NOT10_FAS12009	NOT10	12
1047708	NOT10_FAS12009	NOT10	117
1047709	NOT10_FAS12009	NOT10	128
1047710	NOT10_FAS12009	NOT10	143
1047711	NOT10_FAS12009	NOT10	76
1047712	NOT10_FAS12009	NOT10	65
1047713	NOT10_FAS12009	NOT10	42
1047714	NOT10_FAS12009	NOT10	64
1047715	NOT10_FAS12009	NOT10	191
1047716	NOT10_FAS12009	NOT10	175
1047717	NOT10_FAS12009	NOT10	76
1047718	NOT10_FAS12009	NOT10	81
1047719	NOT10_FAS12009	NOT10	91
1047720	NOT10_FAS12009	NOT10	95
1047721	NOT10_FAS12009	NOT10	64
1047722	NOT10_FAS12009	NOT10	159
1047723	NOT10_FAS12009	NOT10	144
1047724	NOT10_FAS12009	NOT10	147
1047725	NOT10_FAS12009	NOT10	72
1047726	NOT10_FAS12009	NOT10	138
1047727	NOT10_FAS12009	NOT10	48
1047728	NOT10_FAS12009	NOT10	145
1047729	NOT10_FAS12009	NOT10	136
1047730	NOT10_FAS12009	NOT10	55
1047731	NOT10_FAS12009	NOT10	87
1047732	NOT10_FAS12009	NOT10	82
1047733	NOT10_FAS12009	NOT10	214
1047734	NOT10_FAS12009	NOT10	84
1047735	NOT10_FAS12009	NOT10	53
1047736	NOT10_FAS12009	NOT10	60
1047737	NOT10_FAS12009	NOT10	74
1047738	NOT10_FAS12009	NOT10	77
1047739	NOT10_FAS12009	NOT10	79
1047740	NOT10_FAS12009	NOT10	157
1047741	NOT10_FAS12009	NOT10	104
1047742	NOT10_FAS12009	NOT10	150
1047743	NOT10_FAS12009	NOT10	81
1047744	NOT10_FAS12009	NOT10	59
1047745	NOT10_FAS12009	NOT10	258
1047746	NOT10_FAS12009	NOT10	87
1047747	NOT10_FAS12009	NOT10	256
1047748	NOT10_FAS12009	NOT10	158
1047749	NOT10_FAS12009	NOT10	126
1047750	NOT10_FAS12009	NOT10	133
1047751	NOT10_FAS12009	NOT10	118
1047752	NOT10_FAS12009	NOT10	51
1047753	NOT10_FAS12009	NOT10	56
1047754	NOT10_FAS12009	NOT10	107
1047755	NOT10_FAS12009	NOT10	79
1047756	NOT10_FAS12009	NOT10	83
1047757	NOT10_FAS12009	NOT10	47
1047758	NOT10_FAS12009	NOT10	41
1047759	NOT10_FAS12009	NOT10	56
1047760	NOT10_FAS12009	NOT10	110
1047761	NOT10_FAS12009	NOT10	86
1047762	NOT10_FAS12009	NOT10	35
1047763	NOT10_FAS12009	NOT10	61
1047764	NOT10_FAS12009	NOT10	54
1047765	NOT10_FAS12009	NOT10	54
1047766	NOT10_FAS12009	NOT10	61
1047767	NOT10_FAS12009	NOT10	88
1047768	NOT10_FAS12009	NOT10	115
1047769	NOT10_FAS12009	NOT10	57
1047770	NOT10_FAS12009	NOT10	77
1047771	NOT10_FAS12009	NOT10	93
1047772	NOT10_FAS12009	NOT10	60
1047773	NOT10_FAS12009	NOT10	55
1047774	NOT10_FAS12009	NOT10	51
1047775	NOT10_FAS12009	NOT10	49
1047776	NOT10_FAS12009	NOT10	81
1047777	NOT10_FAS12009	NOT10	202
1047778	NOT10_FAS12009	NOT10	118
1047779	NOT10_FAS12009	NOT10	88
1047780	NOT10_FAS12009	NOT10	144
1047781	NOT10_FAS12009	NOT10	52
1047782	NOT10_FAS12009	NOT10	108
1047783	NOT10_FAS12009	NOT10	157
1047784	NOT10_FAS12009	NOT10	176
1047785	NOT10_FAS12009	NOT10	54
1047786	NOT10_FAS12009	NOT10	60
1047787	NOT10_FAS12009	NOT10	105
1047788	NOT10_FAS12009	NOT10	95
1047789	NOT10_FAS12009	NOT10	67
1047790	NOT10_FAS12009	NOT10	135
1047791	NOT10_FAS12009	NOT10	103
1047792	NOT10_FAS12009	NOT10	53
1047793	NOT10_FAS12009	NOT10	92
1047794	NOT10_FAS12009	NOT10	91
1047795	NOT10_FAS12009	NOT10	83
1047796	NOT10_FAS12009	NOT10	88
1047797	NOT10_FAS12009	NOT10	76
1047798	NOT10_FAS12009	NOT10	119
1047799	NOT10_FAS12009	NOT10	141
1047800	NOT10_FAS12009	NOT10	171
1047801	NOT10_FAS12009	NOT10	73
1047802	NOT10_FAS12009	NOT10	122
1047803	NOT10_FAS12009	NOT10	131
1047804	NOT10_FAS12009	NOT10	120
1047805	NOT10_FAS12009	NOT10	49
1047806	NOT10_FAS12009	NOT10	45
1047807	NOT10_FAS12009	NOT10	62
1047808	NOT10_FAS12009	NOT10	85
1047809	NOT10_FAS12009	NOT10	51
1047810	NOT10_FAS12009	NOT10	106
1047811	NOT10_FAS12009	NOT10	38
1047812	NOT10_FAS12009	NOT10	62
1047813	NOT10_FAS12009	NOT10	141
1047814	NOT10_FAS12009	NOT10	67
1047815	NOT10_FAS12009	NOT10	132
1047816	NOT10_FAS12009	NOT10	11
1047817	NOT10_FAS12009	NOT10	111
1047818	NOT10_FAS12009	NOT10	58
1047819	NOT10_FAS12009	NOT10	43
1047820	NOT10_FAS12009	NOT10	84
1047821	NOT10_FAS12009	NOT10	128
1047822	NOT10_FAS12009	NOT10	71
1047823	NOT10_FAS12009	NOT10	117
1047824	NOT10_FAS12009	NOT10	131
1047825	NOT10_FAS12009	NOT10	90
1047826	NOT10_FAS12009	NOT10	88
1047827	NOT10_FAS12009	NOT10	143
1047828	NOT10_FAS12009	NOT10	91
1047829	NOT10_FAS12009	NOT10	69
1047830	NOT10_FAS12009	NOT10	118
1047831	NOT10_FAS12009	NOT10	153
1047832	NOT10_FAS12009	NOT10	62
1047833	NOT10_FAS12009	NOT10	57
1047834	NOT10_FAS12009	NOT10	64
1047835	NOT10_FAS12009	NOT10	71
1047836	NOT10_FAS12009	NOT10	43
1047837	NOT10_FAS12009	NOT10	48
1047838	NOT10_FAS12009	NOT10	69
1047839	NOT10_FAS12009	NOT10	80
1047840	NOT10_FAS12009	NOT10	65
1047841	NOT10_FAS12009	NOT10	52
1047842	NOT10_FAS12009	NOT10	43
1047843	NOT10_FAS12009	NOT10	85
1047844	NOT10_FAS12009	NOT10	37
1047845	NOT10_FAS12009	NOT10	49
1047846	NOT10_FAS12009	NOT10	29
1047847	NOT10_FAS12009	NOT10	221
1047848	NOT10_FAS12009	NOT10	60
1047849	NOT10_FAS12009	NOT10	75
1047850	NOT10_FAS12009	NOT10	93
1047851	NOT10_FAS12009	NOT10	151
1047852	NOT10_FAS12009	NOT10	47
1047853	NOT10_FAS12009	NOT10	57
1047854	NOT10_FAS12009	NOT10	75
1047855	NOT10_FAS12009	NOT10	48
1047856	NOT10_FAS12009	NOT10	69
1047857	NOT10_FAS12009	NOT10	69
1047858	NOT10_FAS12009	NOT10	78
1047859	NOT10_FAS12009	NOT10	31
1047860	NOT10_FAS12009	NOT10	295
1047861	NOT10_FAS12009	NOT10	31
1047862	NOT10_FAS12009	NOT10	90
1047863	NOT10_FAS12009	NOT10	50
1047864	NOT10_FAS12009	NOT10	116
1047865	NOT10_FAS12009	NOT10	41
1047866	NOT10_FAS12009	NOT10	81
1047867	NOT10_FAS12009	NOT10	179
1047868	NOT10_FAS12009	NOT10	82
1047869	NOT10_FAS12009	NOT10	67
1047870	NOT10_FAS12009	NOT10	96
1047871	NOT10_FAS12009	NOT10	137
1047872	NOT10_FAS12009	NOT10	180
1047873	NOT10_FAS12009	NOT10	202
1047874	NOT10_FAS12009	NOT10	37
1047875	NOT10_FAS12009	NOT10	98
1047876	NOT10_FAS12009	NOT10	134
1047877	NOT10_FAS12009	NOT10	99
1047878	NOT10_FAS12009	NOT10	59
1047879	NOT10_FAS12009	NOT10	77
1047880	NOT10_FAS12009	NOT10	113
1047881	NOT10_FAS12009	NOT10	76
1047882	NOT10_FAS12009	NOT10	69
1047883	NOT10_FAS12009	NOT10	130
1047884	NOT10_FAS12009	NOT10	155
1047885	NOT10_FAS12009	NOT10	70
1047886	NOT10_FAS12009	NOT10	135
1047887	NOT10_FAS12009	NOT10	118
1047888	NOT10_FAS12009	NOT10	148
1047889	NOT10_FAS12009	NOT10	85
1047890	NOT10_FAS12009	NOT10	49
1047891	NOT10_FAS12009	NOT10	129
1047892	NOT10_FAS12009	NOT10	134
1047893	NOT10_FAS12009	NOT10	55
1047894	NOT10_FAS12009	NOT10	47
1047895	NOT10_FAS12009	NOT10	62
1047896	NOT10_FAS12009	NOT10	67
1047897	NOT10_FAS12009	NOT10	87
1047898	NOT10_FAS12009	NOT10	79
1047899	NOT10_FAS12009	NOT10	122
1047900	NOT10_FAS12009	NOT10	37
1047901	NOT10_FAS12009	NOT10	46
1047902	NOT10_FAS12009	NOT10	73
1047903	NOT10_FAS12009	NOT10	56
1047904	NOT10_FAS12009	NOT10	99
1047905	NOT10_FAS12009	NOT10	69
1047906	NOT10_FAS12009	NOT10	70
1047907	NOT10_FAS12009	NOT10	80
1047908	NOT10_FAS12009	NOT10	92
1047909	NOT10_FAS12009	NOT10	70
1047910	NOT10_FAS12009	NOT10	114
1047911	NOT10_FAS12009	NOT10	86
1047912	NOT10_FAS12009	NOT10	104
1047913	NOT10_FAS12009	NOT10	81
1047914	NOT10_FAS12009	NOT10	89
1047915	NOT10_FAS12009	NOT10	142
1047916	NOT10_FAS12009	NOT10	45
1047917	NOT10_FAS12009	NOT10	158
1047918	NOT10_FAS12009	NOT10	116
1047919	NOT10_FAS12009	NOT10	74
1047920	NOT10_FAS12009	NOT10	165
1047921	NOT10_FAS12009	NOT10	80
1047922	NOT10_FAS12009	NOT10	96
1047923	NOT10_FAS12009	NOT10	156
1047924	NOT10_FAS12009	NOT10	54
1047925	NOT10_FAS12009	NOT10	82
1047926	NOT10_FAS12009	NOT10	109
1047927	NOT10_FAS12009	NOT10	34
1047928	NOT10_FAS12009	NOT10	7
1047929	NOT10_FAS12009	NOT10	55
1047930	NOT10_FAS12009	NOT10	52
1047931	NOT10_FAS12009	NOT10	43
1047932	NOT10_FAS12009	NOT10	109
1047933	NOT10_FAS12009	NOT10	64
1047934	NOT10_FAS12009	NOT10	144
1047935	NOT10_FAS12009	NOT10	108
1047936	NOT10_FAS12009	NOT10	125
1047937	NOT10_FAS12009	NOT10	93
1047938	NOT10_FAS12009	NOT10	33
1047939	NOT10_FAS12009	NOT10	103
1047940	NOT10_FAS12009	NOT10	110
1047941	NOT10_FAS12009	NOT10	95
1047942	NOT10_FAS12009	NOT10	91
1047943	NOT10_FAS12009	NOT10	45
1047944	NOT10_FAS12009	NOT10	76
1047945	NOT10_FAS12009	NOT10	121
1047946	NOT10_FAS12009	NOT10	155
1047947	NOT10_FAS12009	NOT10	62
1047948	NOT10_FAS12009	NOT10	105
1047949	NOT10_FAS12009	NOT10	98
1047950	NOT10_FAS12009	NOT10	185
1047951	NOT10_FAS12009	NOT10	133
1047952	NOT10_FAS12009	NOT10	107
1047953	NOT10_FAS12009	NOT10	89
1047954	NOT10_FAS12009	NOT10	53
1047955	NOT10_FAS12009	NOT10	146
1047956	NOT10_FAS12009	NOT10	33
1047957	NOT10_FAS12009	NOT10	147
1047958	NOT10_FAS12009	NOT10	59
1047959	NOT10_FAS12009	NOT10	114
1047960	NOT10_FAS12009	NOT10	93
1047961	NOT10_FAS12009	NOT10	105
1047962	NOT10_FAS12009	NOT10	61
1047963	NOT10_FAS12009	NOT10	88
1047964	NOT10_FAS12009	NOT10	78
1047965	NOT10_FAS12009	NOT10	161
1047966	NOT10_FAS12009	NOT10	73
1047967	NOT10_FAS12009	NOT10	87
1047968	NOT10_FAS12009	NOT10	68
1047969	NOT10_FAS12009	NOT10	56
1047970	NOT10_FAS12009	NOT10	111
1047971	NOT10_FAS12009	NOT10	51
1047972	NOT10_FAS12009	NOT10	49
1047973	NOT10_FAS12009	NOT10	319
1047974	NOT10_FAS12009	NOT10	53
1047975	NOT10_FAS12009	NOT10	106
1047976	NOT10_FAS12009	NOT10	126
1047977	NOT10_FAS12009	NOT10	112
1047978	NOT10_FAS12009	NOT10	102
1047979	NOT10_FAS12009	NOT10	59
1047980	NOT10_FAS12009	NOT10	70
1047981	NOT10_FAS12009	NOT10	94
1047982	NOT10_FAS12009	NOT10	81
1047983	NOT10_FAS12009	NOT10	75
1047984	NOT10_FAS12009	NOT10	66
1047985	NOT10_FAS12009	NOT10	102
1047986	NOT10_FAS12009	NOT10	80
1047987	NOT10_FAS12009	NOT10	148
1047988	NOT10_FAS12009	NOT10	91
1047989	NOT10_FAS12009	NOT10	86
1047990	NOT10_FAS12009	NOT10	272
1047991	NOT10_FAS12009	NOT10	109
1047992	NOT10_FAS12009	NOT10	170
1047993	NOT10_FAS12009	NOT10	95
1047994	NOT10_FAS12009	NOT10	72
1047995	NOT10_FAS12009	NOT10	78
1047996	NOT10_FAS12009	NOT10	120
1047997	NOT10_FAS12009	NOT10	93
1047998	NOT10_FAS12009	NOT10	165
1047999	NOT10_FAS12009	NOT10	46
1048000	NOT10_FAS12009	NOT10	124
1048001	NOT10_FAS12009	NOT10	61
1048002	NOT10_FAS12009	NOT10	9
1048003	NOT10_FAS12009	NOT10	166
1048004	NOT10_FAS12009	NOT10	152
1048005	NOT10_FAS12009	NOT10	49
1048006	NOT10_FAS12009	NOT10	62
1048007	NOT10_FAS12009	NOT10	128
1048008	NOT10_FAS12009	NOT10	113
1048009	NOT10_FAS12009	NOT10	86
1048010	NOT10_FAS12009	NOT10	97
1048011	NOT10_FAS12009	NOT10	106
1048012	NOT10_FAS12009	NOT10	195
1048013	NOT10_FAS12009	NOT10	93
1048014	NOT10_FAS12009	NOT10	66
1048015	NOT10_FAS12009	NOT10	113
1048016	NOT10_FAS12009	NOT10	112
1048017	NOT10_FAS12009	NOT10	161
1048018	NOT10_FAS12009	NOT10	148
1048019	NOT10_FAS12009	NOT10	129
1048020	NOT10_FAS12009	NOT10	119
1048021	NOT10_FAS12009	NOT10	96
1048022	NOT10_FAS12009	NOT10	112
1048023	NOT10_FAS12009	NOT10	131
1048024	NOT10_FAS12009	NOT10	46
1048025	NOT10_FAS12009	NOT10	85
1048026	NOT10_FAS12009	NOT10	81
1048027	NOT10_FAS12009	NOT10	64
1048028	NOT10_FAS12009	NOT10	127
1048029	NOT10_FAS12009	NOT10	93
1048030	NOT10_FAS12009	NOT10	110
1048031	NOT10_FAS12009	NOT10	58
1048032	NOT10_FAS12009	NOT10	79
1048033	NOT10_FAS12009	NOT10	71
1048034	NOT10_FAS12009	NOT10	111
1048035	NOT10_FAS12009	NOT10	43
1048036	NOT10_FAS12009	NOT10	146
1048037	NOT10_FAS12009	NOT10	65
1048038	NOT10_FAS12009	NOT10	69
1048039	NOT10_FAS12009	NOT10	185
1048040	NOT10_FAS12009	NOT10	39
1048041	NOT10_FAS12009	NOT10	125
1048042	NOT10_FAS12009	NOT10	118
1048043	NOT10_FAS12009	NOT10	63
1048044	NOT10_FAS12009	NOT10	47
1048045	NOT10_FAS12009	NOT10	170
1048046	NOT10_FAS12009	NOT10	131
1048047	NOT10_FAS12009	NOT10	56
1048048	NOT10_FAS12009	NOT10	50
1048049	NOT10_FAS12009	NOT10	105
1048050	NOT10_FAS12009	NOT10	122
1048051	NOT10_FAS12009	NOT10	70
1048052	NOT10_FAS12009	NOT10	64
1048053	NOT10_FAS12009	NOT10	167
1048054	NOT10_FAS12009	NOT10	127
1048055	NOT10_FAS12009	NOT10	56
1048056	NOT10_FAS12009	NOT10	148
1048057	NOT10_FAS12009	NOT10	53
1048058	NOT10_FAS12009	NOT10	43
1048059	NOT10_FAS12009	NOT10	63
1048060	NOT10_FAS12009	NOT10	93
1048061	NOT10_FAS12009	NOT10	50
1048062	NOT10_FAS12009	NOT10	115
1048063	NOT10_FAS12009	NOT10	40
1048064	NOT10_FAS12009	NOT10	111
1048065	NOT10_FAS12009	NOT10	44
1048066	NOT10_FAS12009	NOT10	79
1048067	NOT10_FAS12009	NOT10	62
1048068	NOT10_FAS12009	NOT10	74
1048069	NOT10_FAS12009	NOT10	74
1048070	NOT10_FAS12009	NOT10	54
1048071	NOT10_FAS12009	NOT10	152
1048072	NOT10_FAS12009	NOT10	137
1048073	NOT10_FAS12009	NOT10	95
1048074	NOT10_FAS12009	NOT10	148
1048075	NOT10_FAS12009	NOT10	78
1048076	NOT10_FAS12009	NOT10	90
1048077	NOT10_FAS12009	NOT10	65
1048078	NOT10_FAS12009	NOT10	84
1048079	NOT10_FAS12009	NOT10	88
1048080	NOT10_FAS12009	NOT10	68
1048081	NOT10_FAS12009	NOT10	79
1048082	NOT10_FAS12009	NOT10	83
1048083	NOT10_FAS12009	NOT10	42
1048084	NOT10_FAS12009	NOT10	59
1048085	NOT10_FAS12009	NOT10	143
1048086	NOT10_FAS12009	NOT10	57
1048087	NOT10_FAS12009	NOT10	102
1048088	NOT10_FAS12009	NOT10	113
1048089	NOT10_FAS12009	NOT10	94
1048090	NOT10_FAS12009	NOT10	63
1048091	NOT10_FAS12009	NOT10	55
1048092	NOT10_FAS12009	NOT10	78
1048093	NOT10_FAS12009	NOT10	102
1048094	NOT10_FAS12009	NOT10	109
1048095	NOT10_FAS12009	NOT10	75
1048096	NOT10_FAS12009	NOT10	72
1048097	NOT10_FAS12009	NOT10	165
1048098	NOT10_FAS12009	NOT10	58
1048099	NOT10_FAS12009	NOT10	172
1048100	NOT10_FAS12009	NOT10	79
1048101	NOT10_FAS12009	NOT10	133
1048102	NOT10_FAS12009	NOT10	103
1048103	NOT10_FAS12009	NOT10	56
1048104	NOT10_FAS12009	NOT10	61
1048105	NOT10_FAS12009	NOT10	135
1048106	NOT10_FAS12009	NOT10	94
1048107	NOT10_FAS12009	NOT10	127
1048108	NOT10_FAS12009	NOT10	72
1048109	NOT10_FAS12009	NOT10	103
1048110	NOT10_FAS12009	NOT10	41
1048111	NOT10_FAS12009	NOT10	59
1048112	NOT10_FAS12009	NOT10	7
1048113	NOT10_FAS12009	NOT10	87
1048114	NOT10_FAS12009	NOT10	150
1048115	NOT10_FAS12009	NOT10	129
1048116	NOT10_FAS12009	NOT10	95
1048117	NOT10_FAS12009	NOT10	35
1048118	NOT10_FAS12009	NOT10	94
1048119	NOT10_FAS12009	NOT10	61
1048120	NOT10_FAS12009	NOT10	79
1048121	NOT10_FAS12009	NOT10	91
1048122	NOT10_FAS12009	NOT10	80
1048123	NOT10_FAS12009	NOT10	124
1048124	NOT10_FAS12009	NOT10	98
1048125	NOT10_FAS12009	NOT10	80
1048126	NOT10_FAS12009	NOT10	104
1048127	NOT10_FAS12009	NOT10	77
1048128	NOT10_FAS12009	NOT10	102
1048129	NOT10_FAS12009	NOT10	82
1048130	NOT10_FAS12009	NOT10	87
1048131	NOT10_FAS12009	NOT10	61
1048132	NOT10_FAS12009	NOT10	139
1048133	NOT10_FAS12009	NOT10	99
1048134	NOT10_FAS12009	NOT10	47
1048135	NOT10_FAS12009	NOT10	11
1048136	NOT10_FAS12009	NOT10	65
1048137	NOT10_FAS12009	NOT10	121
1048138	NOT10_FAS12009	NOT10	118
1048139	NOT10_FAS12009	NOT10	60
1048140	NOT10_FAS12009	NOT10	104
1048141	NOT10_FAS12009	NOT10	120
1048142	NOT10_FAS12009	NOT10	117
1048143	NOT10_FAS12009	NOT10	101
1048144	NOT10_FAS12009	NOT10	127
1048145	NOT10_FAS12009	NOT10	112
1048146	NOT10_FAS12009	NOT10	93
1048147	NOT10_FAS12009	NOT10	219
1048148	NOT10_FAS12009	NOT10	68
1048149	NOT10_FAS12009	NOT10	52
1048150	NOT10_FAS12009	NOT10	215
1048151	NOT10_FAS12009	NOT10	127
1048152	NOT10_FAS12009	NOT10	120
1048153	NOT10_FAS12009	NOT10	32
1048154	NOT10_FAS12009	NOT10	110
1048155	NOT10_FAS12009	NOT10	111
1048156	NOT10_FAS12009	NOT10	45
1048157	NOT10_FAS12009	NOT10	78
1048158	NOT10_FAS12009	NOT10	100
1048159	NOT10_FAS12009	NOT10	163
1048160	NOT10_FAS12009	NOT10	178
1048161	NOT10_FAS12009	NOT10	214
1048162	NOT10_FAS12009	NOT10	135
1048163	NOT10_FAS12009	NOT10	114
1048164	NOT10_FAS12009	NOT10	153
1048165	NOT10_FAS12009	NOT10	118
1048166	NOT10_FAS12009	NOT10	31
1048167	NOT10_FAS12009	NOT10	124
1048168	NOT10_FAS12009	NOT10	91
1048169	NOT10_FAS12009	NOT10	36
1048170	NOT10_FAS12009	NOT10	145
1048171	NOT10_FAS12009	NOT10	112
1048172	NOT10_FAS12009	NOT10	100
1048173	NOT10_FAS12009	NOT10	83
1048174	NOT10_FAS12009	NOT10	9
1048175	NOT10_FAS12009	NOT10	107
1048176	NOT10_FAS12009	NOT10	121
1048177	NOT10_FAS12009	NOT10	84
1048178	NOT10_FAS12009	NOT10	22
1048179	NOT10_FAS12009	NOT10	124
1048180	NOT10_FAS12009	NOT10	102
1048181	NOT10_FAS12009	NOT10	38
1048182	NOT10_FAS12009	NOT10	39
1048183	NOT10_FAS12009	NOT10	84
1048184	NOT10_FAS12009	NOT10	97
1048185	NOT10_FAS12009	NOT10	112
1048186	NOT10_FAS12009	NOT10	83
1048187	NOT10_FAS12009	NOT10	46
1048188	NOT10_FAS12009	NOT10	83
1048189	NOT10_FAS12009	NOT10	117
1048190	NOT10_FAS12009	NOT10	104
1048191	NOT10_FAS12009	NOT10	57
1048192	NOT10_FAS12009	NOT10	83
1048193	NOT10_FAS12009	NOT10	150
1048194	NOT10_FAS12009	NOT10	103
1048195	NOT10_FAS12009	NOT10	85
1048196	NOT10_FAS12009	NOT10	115
1048197	NOT10_FAS12009	NOT10	101
1048198	NOT10_FAS12009	NOT10	199
1048199	NOT10_FAS12009	NOT10	94
1048200	NOT10_FAS12009	NOT10	67
1048201	NOT10_FAS12009	NOT10	127
1048202	NOT10_FAS12009	NOT10	72
1048203	NOT10_FAS12009	NOT10	93
1048204	NOT10_FAS12009	NOT10	111
1048205	NOT10_FAS12009	NOT10	37
1048206	NOT10_FAS12009	NOT10	87
1048207	NOT10_FAS12009	NOT10	69
1048208	NOT10_FAS12009	NOT10	57
1048209	NOT10_FAS12009	NOT10	113
1048210	NOT10_FAS12009	NOT10	134
1048211	NOT10_FAS12009	NOT10	105
1048212	NOT10_FAS12009	NOT10	187
1048213	NOT10_FAS12009	NOT10	127
1048214	NOT10_FAS12009	NOT10	105
1048215	NOT10_FAS12009	NOT10	141
1048216	NOT10_FAS12009	NOT10	81
1048217	NOT10_FAS12009	NOT10	75
1048218	NOT10_FAS12009	NOT10	97
1048219	NOT10_FAS12009	NOT10	105
1048220	NOT10_FAS12009	NOT10	117
1048221	NOT10_FAS12009	NOT10	69
1048222	NOT10_FAS12009	NOT10	56
1048223	NOT10_FAS12009	NOT10	105
1048224	NOT10_FAS12009	NOT10	44
1048225	NOT10_FAS12009	NOT10	89
1048226	NOT10_FAS12009	NOT10	71
1048227	NOT10_FAS12009	NOT10	81
1048228	NOT10_FAS12009	NOT10	59
1048229	NOT10_FAS12009	NOT10	83
1048230	NOT10_FAS12009	NOT10	134
1048231	NOT10_FAS12009	NOT10	162
1048232	NOT10_FAS12009	NOT10	229
1048233	NOT10_FAS12009	NOT10	54
1048234	NOT10_FAS12009	NOT10	49
1048235	NOT10_FAS12009	NOT10	83
1048236	NOT10_FAS12009	NOT10	85
1048237	NOT10_FAS12009	NOT10	62
1048238	NOT10_FAS12009	NOT10	96
1048239	NOT10_FAS12009	NOT10	52
1048240	NOT10_FAS12009	NOT10	75
1048241	NOT10_FAS12009	NOT10	192
1048242	NOT10_FAS12009	NOT10	104
1048243	NOT10_FAS12009	NOT10	8
1048244	NOT10_FAS12009	NOT10	61
1048245	NOT10_FAS12009	NOT10	68
1048246	NOT10_FAS12009	NOT10	181
1048247	NOT10_FAS12009	NOT10	77
1048248	NOT10_FAS12009	NOT10	122
1048249	NOT10_FAS12009	NOT10	83
1048250	NOT10_FAS12009	NOT10	118
1048251	NOT10_FAS12009	NOT10	76
1048252	NOT10_FAS12009	NOT10	84
1048253	NOT10_FAS12009	NOT10	150
1048254	NOT10_FAS12009	NOT10	102
1048255	NOT10_FAS12009	NOT10	75
1048256	NOT10_FAS12009	NOT10	102
1048257	NOT10_FAS12009	NOT10	62
1048258	NOT10_FAS12009	NOT10	97
1048259	NOT10_FAS12009	NOT10	68
1048260	NOT10_FAS12009	NOT10	122
1048261	NOT10_FAS12009	NOT10	32
1048262	NOT10_FAS12009	NOT10	87
1048263	NOT10_FAS12009	NOT10	112
1048264	NOT10_FAS12009	NOT10	76
1048265	NOT10_FAS12009	NOT10	89
1048266	NOT10_FAS12009	NOT10	101
1048267	NOT10_FAS12009	NOT10	79
1048268	NOT10_FAS12009	NOT10	51
1048269	NOT10_FAS12009	NOT10	119
1048270	NOT10_FAS12009	NOT10	150
1048271	NOT10_FAS12009	NOT10	72
1048272	NOT10_FAS12009	NOT10	76
1048273	NOT10_FAS12009	NOT10	64
1048274	NOT10_FAS12009	NOT10	78
1048275	NOT10_FAS12009	NOT10	126
1048276	NOT10_FAS12009	NOT10	98
1048277	NOT10_FAS12009	NOT10	131
1048278	NOT10_FAS12009	NOT10	57
1048279	NOT10_FAS12009	NOT10	56
1048280	NOT10_FAS12009	NOT10	34
1048281	NOT10_FAS12009	NOT10	86
1048282	NOT10_FAS12009	NOT10	206
1048283	NOT10_FAS12009	NOT10	55
1048284	NOT10_FAS12009	NOT10	104
1048285	NOT10_FAS12009	NOT10	96
1048286	NOT10_FAS12009	NOT10	82
1048287	NOT10_FAS12009	NOT10	59
1048288	NOT10_FAS12009	NOT10	74
1048289	NOT10_FAS12009	NOT10	122
1048290	NOT10_FAS12009	NOT10	133
1048291	NOT10_FAS12009	NOT10	52
1048292	NOT10_FAS12009	NOT10	119
1048293	NOT10_FAS12009	NOT10	79
1048294	NOT10_FAS12009	NOT10	108
1048295	NOT10_FAS12009	NOT10	165
1048296	NOT10_FAS12009	NOT10	125
1048297	NOT10_FAS12009	NOT10	132
1048298	NOT10_FAS12009	NOT10	37
1048299	NOT10_FAS12009	NOT10	113
1048300	NOT10_FAS12009	NOT10	168
1048301	NOT10_FAS12009	NOT10	65
1048302	NOT10_FAS12009	NOT10	41
1048303	NOT10_FAS12009	NOT10	122
1048304	NOT10_FAS12009	NOT10	11
1048305	NOT10_FAS12009	NOT10	114
1048306	NOT10_FAS12009	NOT10	194
1048307	NOT10_FAS12009	NOT10	83
1048308	NOT10_FAS12009	NOT10	141
1048309	NOT10_FAS12009	NOT10	128
1048310	NOT10_FAS12009	NOT10	158
1048311	NOT10_FAS12009	NOT10	42
1048312	NOT10_FAS12009	NOT10	32
1048313	NOT10_FAS12009	NOT10	101
1048314	NOT10_FAS12009	NOT10	145
1048315	NOT10_FAS12009	NOT10	75
1048316	NOT10_FAS12009	NOT10	87
1048317	NOT10_FAS12009	NOT10	141
1048318	NOT10_FAS12009	NOT10	148
1048319	NOT10_FAS12009	NOT10	51
1048320	NOT10_FAS12009	NOT10	98
1048321	NOT10_FAS12009	NOT10	80
1048322	NOT10_FAS12009	NOT10	218
1048323	NOT10_FAS12009	NOT10	169
1048324	NOT10_FAS12009	NOT10	58
1048325	NOT10_FAS12009	NOT10	65
1048326	NOT10_FAS12009	NOT10	39
1048327	NOT10_FAS12009	NOT10	75
1048328	NOT10_FAS12009	NOT10	203
1048329	NOT10_FAS12009	NOT10	100
1048330	NOT10_FAS12009	NOT10	82
1048331	NOT10_FAS12009	NOT10	109
1048332	NOT10_FAS12009	NOT10	85
1048333	NOT10_FAS12009	NOT10	116
1048334	NOT10_FAS12009	NOT10	12
1048335	NOT10_FAS12009	NOT10	117
1048336	NOT10_FAS12009	NOT10	128
1048337	NOT10_FAS12009	NOT10	143
1048338	NOT10_FAS12009	NOT10	76
1048339	NOT10_FAS12009	NOT10	65
1048340	NOT10_FAS12009	NOT10	42
1048341	NOT10_FAS12009	NOT10	64
1048342	NOT10_FAS12009	NOT10	191
1048343	NOT10_FAS12009	NOT10	175
1048344	NOT10_FAS12009	NOT10	76
1048345	NOT10_FAS12009	NOT10	81
1048346	NOT10_FAS12009	NOT10	91
1048347	NOT10_FAS12009	NOT10	95
1048348	NOT10_FAS12009	NOT10	64
1048349	NOT10_FAS12009	NOT10	159
1048350	NOT10_FAS12009	NOT10	144
1048351	NOT10_FAS12009	NOT10	147
1048352	NOT10_FAS12009	NOT10	72
1048353	NOT10_FAS12009	NOT10	138
1048354	NOT10_FAS12009	NOT10	48
1048355	NOT10_FAS12009	NOT10	145
1048356	NOT10_FAS12009	NOT10	136
1048357	NOT10_FAS12009	NOT10	55
1048358	NOT10_FAS12009	NOT10	87
1048359	NOT10_FAS12009	NOT10	82
1048360	NOT10_FAS12009	NOT10	214
1048361	NOT10_FAS12009	NOT10	84
1048362	NOT10_FAS12009	NOT10	53
1048363	NOT10_FAS12009	NOT10	60
1048364	NOT10_FAS12009	NOT10	74
1048365	NOT10_FAS12009	NOT10	77
1048366	NOT10_FAS12009	NOT10	79
1048367	NOT10_FAS12009	NOT10	157
1048368	NOT10_FAS12009	NOT10	104
1048369	NOT10_FAS12009	NOT10	150
1048370	NOT10_FAS12009	NOT10	81
1048371	NOT10_FAS12009	NOT10	59
1048372	NOT10_FAS12009	NOT10	258
1048373	NOT10_FAS12009	NOT10	87
1048374	NOT10_FAS12009	NOT10	256
1048375	NOT10_FAS12009	NOT10	158
1048376	NOT10_FAS12009	NOT10	126
1048377	NOT10_FAS12009	NOT10	133
1048378	NOT10_FAS12009	NOT10	118
1048379	NOT10_FAS12009	NOT10	51
1048380	NOT10_FAS12009	NOT10	56
1048381	NOT10_FAS12009	NOT10	107
1048382	NOT10_FAS12009	NOT10	79
1048383	NOT10_FAS12009	NOT10	83
1048384	NOT10_FAS12009	NOT10	47
1048385	NOT10_FAS12009	NOT10	41
1048386	NOT10_FAS12009	NOT10	56
1048387	NOT10_FAS12009	NOT10	110
1048388	NOT10_FAS12009	NOT10	86
1048389	NOT10_FAS12009	NOT10	35
1048390	NOT10_FAS12009	NOT10	61
1048391	NOT10_FAS12009	NOT10	54
1048392	NOT10_FAS12009	NOT10	54
1048393	NOT10_FAS12009	NOT10	61
1048394	NOT10_FAS12009	NOT10	88
1048395	NOT10_FAS12009	NOT10	115
1048396	NOT10_FAS12009	NOT10	57
1048397	NOT10_FAS12009	NOT10	77
1048398	NOT10_FAS12009	NOT10	93
1048399	NOT10_FAS12009	NOT10	60
1048400	NOT10_FAS12009	NOT10	55
1048401	NOT10_FAS12009	NOT10	51
1048402	NOT10_FAS12009	NOT10	49
1048403	NOT10_FAS12009	NOT10	81
1048404	NOT10_FAS12009	NOT10	202
1048405	NOT10_FAS12009	NOT10	118
1048406	NOT10_FAS12009	NOT10	88
1048407	NOT10_FAS12009	NOT10	144
1048408	NOT10_FAS12009	NOT10	52
1048409	NOT10_FAS12009	NOT10	108
1048410	NOT10_FAS12009	NOT10	157
1048411	NOT10_FAS12009	NOT10	176
1048412	NOT10_FAS12009	NOT10	54
1048413	NOT10_FAS12009	NOT10	60
1048414	NOT10_FAS12009	NOT10	105
1048415	NOT10_FAS12009	NOT10	95
1048416	NOT10_FAS12009	NOT10	67
1048417	NOT10_FAS12009	NOT10	135
1048418	NOT10_FAS12009	NOT10	103
1048419	NOT10_FAS12009	NOT10	53
1048420	NOT10_FAS12009	NOT10	92
1048421	NOT10_FAS12009	NOT10	91
1048422	NOT10_FAS12009	NOT10	83
1048423	NOT10_FAS12009	NOT10	88
1048424	NOT10_FAS12009	NOT10	76
1048425	NOT10_FAS12009	NOT10	119
1048426	NOT10_FAS12009	NOT10	141
1048427	NOT10_FAS12009	NOT10	171
1048428	NOT10_FAS12009	NOT10	73
1048429	NOT10_FAS12009	NOT10	122
1048430	NOT10_FAS12009	NOT10	131
1048431	NOT10_FAS12009	NOT10	120
1048432	NOT10_FAS12009	NOT10	49
1048433	NOT10_FAS12009	NOT10	45
1048434	NOT10_FAS12009	NOT10	62
1048435	NOT10_FAS12009	NOT10	85
1048436	NOT10_FAS12009	NOT10	51
1048437	NOT10_FAS12009	NOT10	106
1048438	NOT10_FAS12009	NOT10	38
1048439	NOT10_FAS12009	NOT10	62
1048440	NOT10_FAS12009	NOT10	141
1048441	NOT10_FAS12009	NOT10	67
1048442	NOT10_FAS12009	NOT10	132
1048443	NOT10_FAS12009	NOT10	11
1048444	NOT10_FAS12009	NOT10	111
1048445	NOT10_FAS12009	NOT10	58
1048446	NOT10_FAS12009	NOT10	43
1048447	NOT10_FAS12009	NOT10	84
1048448	NOT10_FAS12009	NOT10	128
1048449	NOT10_FAS12009	NOT10	71
1048450	NOT10_FAS12009	NOT10	117
1048451	NOT10_FAS12009	NOT10	131
1048452	NOT10_FAS12009	NOT10	90
1048453	NOT10_FAS12009	NOT10	88
1048454	NOT10_FAS12009	NOT10	143
1048455	NOT10_FAS12009	NOT10	91
1048456	NOT10_FAS12009	NOT10	69
1048457	NOT10_FAS12009	NOT10	118
1048458	NOT10_FAS12009	NOT10	153
1048459	NOT10_FAS12009	NOT10	62
1048460	NOT10_FAS12009	NOT10	57
1048461	NOT10_FAS12009	NOT10	64
1048462	NOT10_FAS12009	NOT10	71
1048463	NOT10_FAS12009	NOT10	43
1048464	NOT10_FAS12009	NOT10	48
1048465	NOT10_FAS12009	NOT10	69
1048466	NOT10_FAS12009	NOT10	80
1048467	NOT10_FAS12009	NOT10	65
1048468	NOT10_FAS12009	NOT10	52
1048469	NOT10_FAS12009	NOT10	43
1048470	NOT10_FAS12009	NOT10	85
1048471	NOT10_FAS12009	NOT10	37
1048472	NOT10_FAS12009	NOT10	49
1048473	NOT10_FAS12009	NOT10	29
1048474	NOT10_FAS12009	NOT10	221
1048475	NOT10_FAS12009	NOT10	60
1048476	NOT10_FAS12009	NOT10	75
1048477	NOT10_FAS12009	NOT10	93
1048478	NOT10_FAS12009	NOT10	151
1048479	NOT10_FAS12009	NOT10	47
1048480	NOT10_FAS12009	NOT10	57
1048481	NOT10_FAS12009	NOT10	75
1048482	NOT10_FAS12009	NOT10	48
1048483	NOT10_FAS12009	NOT10	69
1048484	NOT10_FAS12009	NOT10	69
1048485	NOT10_FAS12009	NOT10	78
1048486	NOT10_FAS12009	NOT10	31
1048487	NOT10_FAS12009	NOT10	295
1048488	NOT10_FAS12009	NOT10	31
1048489	NOT10_FAS12009	NOT10	90
1048490	NOT10_FAS12009	NOT10	50
1048491	NOT10_FAS12009	NOT10	116
1048492	NOT10_FAS12009	NOT10	41
1048493	NOT10_FAS12009	NOT10	81
1048494	NOT10_FAS12009	NOT10	179
1048495	NOT10_FAS12009	NOT10	82
1048496	NOT10_FAS12009	NOT10	67
1048497	NOT10_FAS12009	NOT10	96
1048498	NOT10_FAS12009	NOT10	137
1048499	NOT10_FAS12009	NOT10	180
1048500	NOT10_FAS12009	NOT10	202
1048501	NOT10_FAS12009	NOT10	37
1048502	NOT10_FAS12009	NOT10	98
1048503	NOT10_FAS12009	NOT10	134
1048504	NOT10_FAS12009	NOT10	99
1048505	NOT10_FAS12009	NOT10	59
1048506	NOT10_FAS12009	NOT10	77
1048507	NOT10_FAS12009	NOT10	113
1048508	NOT10_FAS12009	NOT10	76
1048509	NOT10_FAS12009	NOT10	69
1048510	NOT10_FAS12009	NOT10	130
1048511	NOT10_FAS12009	NOT10	155
1048512	NOT10_FAS12009	NOT10	70
1048513	NOT10_FAS12009	NOT10	135
1048514	NOT10_FAS12009	NOT10	118
1048515	NOT10_FAS12009	NOT10	148
1048516	NOT10_FAS12009	NOT10	85
1048517	NOT10_FAS12009	NOT10	49
1048518	NOT10_FAS12009	NOT10	129
1048519	NOT10_FAS12009	NOT10	134
1048520	NOT10_FAS12009	NOT10	55
1048521	NOT10_FAS12009	NOT10	47
1048522	NOT10_FAS12009	NOT10	62
1048523	NOT10_FAS12009	NOT10	67
1048524	NOT10_FAS12009	NOT10	87
1048525	NOT10_FAS12009	NOT10	79
1048526	NOT10_FAS12009	NOT10	122
1048527	NOT10_FAS12009	NOT10	37
1048528	NOT10_FAS12009	NOT10	46
1048529	NOT10_FAS12009	NOT10	73
1048530	NOT10_FAS12009	NOT10	56
1048531	NOT10_FAS12009	NOT10	99
1048532	NOT10_FAS12009	NOT10	69
1048533	NOT10_FAS12009	NOT10	70
1048534	NOT10_FAS12009	NOT10	80
1048535	NOT10_FAS12009	NOT10	92
1048536	NOT10_FAS12009	NOT10	70
1048537	NOT10_FAS12009	NOT10	114
1048538	NOT10_FAS12009	NOT10	86
1048539	NOT10_FAS12009	NOT10	104
1048540	NOT10_FAS12009	NOT10	81
1048541	NOT10_FAS12009	NOT10	89
1048542	NOT10_FAS12009	NOT10	142
1048543	NOT10_FAS12009	NOT10	45
1048544	NOT10_FAS12009	NOT10	158
1048545	NOT10_FAS12009	NOT10	116
1048546	NOT10_FAS12009	NOT10	74
1048547	NOT10_FAS12009	NOT10	165
1048548	NOT10_FAS12009	NOT10	80
1048549	NOT10_FAS12009	NOT10	96
1048550	NOT10_FAS12009	NOT10	156
1048551	NOT10_FAS12009	NOT10	54
1048552	NOT10_FAS12009	NOT10	82
1048553	NOT10_FAS12009	NOT10	109
1048554	NOT10_FAS12009	NOT10	34
1048555	NOT10_FAS12009	NOT10	7
1048556	NOT10_FAS12009	NOT10	55
1048557	NOT10_FAS12009	NOT10	52
1048558	NOT10_FAS12009	NOT10	43
1048559	NOT10_FAS12009	NOT10	109
1048560	NOT10_FAS12009	NOT10	64
1048561	NOT10_FAS12009	NOT10	144
1048562	NOT10_FAS12009	NOT10	108
1048563	NOT10_FAS12009	NOT10	125
1048564	NOT10_FAS12009	NOT10	93
1048565	NOT10_FAS12009	NOT10	33
1048566	NOT10_FAS12009	NOT10	103
1048567	NOT10_FAS12009	NOT10	110
1048568	NOT10_FAS12009	NOT10	95
1048569	NOT10_FAS12009	NOT10	91
1048570	NOT10_FAS12009	NOT10	45
1048571	NOT10_FAS12009	NOT10	76
1048572	NOT10_FAS12009	NOT10	121
1048573	NOT10_FAS12009	NOT10	155
1048574	NOT10_FAS12009	NOT10	62
1048575	NOT10_FAS12009	NOT10	105
1048576	NOT10_FAS12009	NOT10	98
1048577	NOT10_FAS12009	NOT10	185
1048578	NOT10_FAS12009	NOT10	133
1048579	NOT10_FAS12009	NOT10	107
1048580	NOT10_FAS12009	NOT10	89
1048581	NOT10_FAS12009	NOT10	53
1048582	NOT10_FAS12009	NOT10	146
1048583	NOT10_FAS12009	NOT10	33
1048584	NOT10_FAS12009	NOT10	147
1048585	NOT10_FAS12009	NOT10	59
1048586	NOT10_FAS12009	NOT10	114
1048587	NOT10_FAS12009	NOT10	93
1048588	NOT10_FAS12009	NOT10	105
1048589	NOT10_FAS12009	NOT10	61
1048590	NOT10_FAS12009	NOT10	88
1048591	NOT10_FAS12009	NOT10	78
1048592	NOT10_FAS12009	NOT10	161
1048593	NOT10_FAS12009	NOT10	73
1048594	NOT10_FAS12009	NOT10	87
1048595	NOT10_FAS12009	NOT10	68
1048596	NOT10_FAS12009	NOT10	56
1048597	NOT10_FAS12009	NOT10	111
1048598	NOT10_FAS12009	NOT10	51
1048599	NOT10_FAS12009	NOT10	49
1048600	NOT10_FAS12009	NOT10	319
1048601	NOT10_FAS12009	NOT10	53
1048602	NOT10_FAS12009	NOT10	106
1048603	NOT10_FAS12009	NOT10	126
1048604	NOT10_FAS12009	NOT10	112
1048605	NOT10_FAS12009	NOT10	102
1048606	NOT10_FAS12009	NOT10	59
1048607	NOT10_FAS12009	NOT10	70
1048608	NOT10_FAS12009	NOT10	94
1048609	NOT10_FAS12009	NOT10	81
1048610	NOT10_FAS12009	NOT10	75
1048611	NOT10_FAS12009	NOT10	66
1048612	NOT10_FAS12009	NOT10	102
1048613	NOT10_FAS12009	NOT10	80
1048614	NOT10_FAS12009	NOT10	148
1048615	NOT10_FAS12009	NOT10	91
1048616	NOT10_FAS12009	NOT10	86
1048617	NOT10_FAS12009	NOT10	272
1048618	NOT10_FAS12009	NOT10	109
1048619	NOT10_FAS12009	NOT10	170
1048620	NOT10_FAS12009	NOT10	95
1048621	NOT10_FAS12009	NOT10	72
1048622	NOT10_FAS12009	NOT10	78
1048623	NOT10_FAS12009	NOT10	120
1048624	NOT10_FAS12009	NOT10	93
1048625	NOT10_FAS12009	NOT10	165
1048626	NOT10_FAS12009	NOT10	46
1048627	NOT10_FAS12009	NOT10	124
1048628	NOT10_FAS12009	NOT10	61
1048629	NOT10_FAS12009	NOT10	9
1048630	NOT10_FAS12009	NOT10	166
1048631	NOT10_FAS12009	NOT10	152
1048632	NOT10_FAS12009	NOT10	49
1048633	NOT10_FAS12009	NOT10	62
1048634	NOT10_FAS12009	NOT10	128
1048635	NOT10_FAS12009	NOT10	113
1048636	NOT10_FAS12009	NOT10	86
1048637	NOT10_FAS12009	NOT10	97
1048638	NOT10_FAS12009	NOT10	106
1048639	NOT10_FAS12009	NOT10	195
1048640	NOT10_FAS12009	NOT10	93
1048641	NOT10_FAS12009	NOT10	66
1048642	NOT10_FAS12009	NOT10	113
1048643	NOT10_FAS12009	NOT10	112
1048644	NOT10_FAS12009	NOT10	161
1048645	NOT10_FAS12009	NOT10	148
1048646	NOT10_FAS12009	NOT10	129
1048647	NOT10_FAS12009	NOT10	119
1048648	NOT10_FAS12009	NOT10	96
1048649	NOT10_FAS12009	NOT10	112
1048650	NOT10_FAS12009	NOT10	131
1048651	NOT10_FAS12009	NOT10	46
1048652	NOT10_FAS12009	NOT10	85
1048653	NOT10_FAS12009	NOT10	81
1048654	NOT10_FAS12009	NOT10	64
1048655	NOT10_FAS12009	NOT10	127
1048656	NOT10_FAS12009	NOT10	93
1048657	NOT10_FAS12009	NOT10	110
1048658	NOT10_FAS12009	NOT10	58
1048659	NOT10_FAS12009	NOT10	79
1048660	NOT10_FAS12009	NOT10	71
1048661	NOT10_FAS12009	NOT10	111
1048662	NOT10_FAS12009	NOT10	43
1048663	NOT10_FAS12009	NOT10	146
1048664	NOT10_FAS12009	NOT10	65
1048665	NOT10_FAS12009	NOT10	69
1048666	NOT10_FAS12009	NOT10	185
1048667	NOT10_FAS12009	NOT10	39
1048668	NOT10_FAS12009	NOT10	125
1048669	NOT10_FAS12009	NOT10	118
1048670	NOT10_FAS12009	NOT10	63
1048671	NOT10_FAS12009	NOT10	47
1048672	NOT10_FAS12009	NOT10	170
1048673	NOT10_FAS12009	NOT10	131
1048674	NOT10_FAS12009	NOT10	56
1048675	NOT10_FAS12009	NOT10	50
1048676	NOT10_FAS12009	NOT10	105
1048677	NOT10_FAS12009	NOT10	122
1048678	NOT10_FAS12009	NOT10	70
1048679	NOT10_FAS12009	NOT10	64
1048680	NOT10_FAS12009	NOT10	167
1048681	NOT10_FAS12009	NOT10	127
1048682	NOT10_FAS12009	NOT10	56
1048683	NOT10_FAS12009	NOT10	148
1048684	NOT10_FAS12009	NOT10	53
1048685	NOT10_FAS12009	NOT10	43
1048686	NOT10_FAS12009	NOT10	63
1048687	NOT10_FAS12009	NOT10	93
1048688	NOT10_FAS12009	NOT10	50
1048689	NOT10_FAS12009	NOT10	115
1048690	NOT10_FAS12009	NOT10	40
1048691	NOT10_FAS12009	NOT10	111
1048692	NOT10_FAS12009	NOT10	44
1048693	NOT10_FAS12009	NOT10	79
1048694	NOT10_FAS12009	NOT10	62
1048695	NOT10_FAS12009	NOT10	74
1048696	NOT10_FAS12009	NOT10	74
1048697	NOT10_FAS12009	NOT10	54
1048698	NOT10_FAS12009	NOT10	152
1048699	NOT10_FAS12009	NOT10	137
1048700	NOT10_FAS12009	NOT10	95
1048701	NOT10_FAS12009	NOT10	148
1048702	NOT10_FAS12009	NOT10	78
1048703	NOT10_FAS12009	NOT10	90
1048704	NOT10_FAS12009	NOT10	65
1048705	NOT10_FAS12009	NOT10	84
1048706	NOT10_FAS12009	NOT10	88
1048707	NOT10_FAS12009	NOT10	68
1048708	NOT10_FAS12009	NOT10	79
1048709	NOT10_FAS12009	NOT10	83
1048710	NOT10_FAS12009	NOT10	42
1048711	NOT10_FAS12009	NOT10	143
1048712	NOT10_FAS12009	NOT10	57
1048713	NOT10_FAS12009	NOT10	102
1048714	NOT10_FAS12009	NOT10	113
1048715	NOT10_FAS12009	NOT10	94
1048716	NOT10_FAS12009	NOT10	63
1048717	NOT10_FAS12009	NOT10	55
1048718	NOT10_FAS12009	NOT10	78
1048719	NOT10_FAS12009	NOT10	102
1048720	NOT10_FAS12009	NOT10	109
1048721	NOT10_FAS12009	NOT10	75
1048722	NOT10_FAS12009	NOT10	72
1048723	NOT10_FAS12009	NOT10	165
1048724	NOT10_FAS12009	NOT10	58
1048725	NOT10_FAS12009	NOT10	172
1048726	NOT10_FAS12009	NOT10	79
1048727	NOT10_FAS12009	NOT10	133
1048728	NOT10_FAS12009	NOT10	103
1048729	NOT10_FAS12009	NOT10	56
1048730	NOT10_FAS12009	NOT10	61
1048731	NOT10_FAS12009	NOT10	135
1048732	NOT10_FAS12009	NOT10	94
1048733	NOT10_FAS12009	NOT10	127
1048734	NOT10_FAS12009	NOT10	72
1048735	NOT10_FAS12009	NOT10	103
1048736	NOT10_FAS12009	NOT10	41
1048737	NOT10_FAS12009	NOT10	59
1048738	NOT10_FAS12009	NOT10	7
1048739	NOT10_FAS12009	NOT10	87
1048740	NOT10_FAS12009	NOT10	150
1048741	NOT10_FAS12009	NOT10	129
1048742	NOT10_FAS12009	NOT10	95
1048743	NOT10_FAS12009	NOT10	35
1048744	NOT10_FAS12009	NOT10	94
1048745	NOT10_FAS12009	NOT10	61
1048746	NOT10_FAS12009	NOT10	79
1048747	NOT10_FAS12009	NOT10	91
1048748	NOT10_FAS12009	NOT10	80
1048749	NOT10_FAS12009	NOT10	124
1048750	NOT10_FAS12009	NOT10	98
1048751	NOT10_FAS12009	NOT10	80
1048752	NOT10_FAS12009	NOT10	104
1048753	NOT10_FAS12009	NOT10	77
1048754	NOT10_FAS12009	NOT10	102
1048755	NOT10_FAS12009	NOT10	82
1048756	NOT10_FAS12009	NOT10	87
1048757	NOT10_FAS12009	NOT10	61
1048758	NOT10_FAS12009	NOT10	139
1048759	NOT10_FAS12009	NOT10	99
1048760	NOT10_FAS12009	NOT10	47
1048761	NOT10_FAS12009	NOT10	11
1048762	NOT10_FAS12009	NOT10	65
1048763	NOT10_FAS12009	NOT10	121
1048764	NOT10_FAS12009	NOT10	118
1048765	NOT10_FAS12009	NOT10	60
1048766	NOT10_FAS12009	NOT10	104
1048767	NOT10_FAS12009	NOT10	120
1048768	NOT10_FAS12009	NOT10	117
1048769	NOT10_FAS12009	NOT10	101
1048770	NOT10_FAS12009	NOT10	127
1048771	NOT10_FAS12009	NOT10	112
1048772	NOT10_FAS12009	NOT10	93
1048773	NOT10_FAS12009	NOT10	219
1048774	NOT10_FAS12009	NOT10	68
1048775	NOT10_FAS12009	NOT10	52
1048776	NOT10_FAS12009	NOT10	215
1048777	NOT10_FAS12009	NOT10	127
1048778	NOT10_FAS12009	NOT10	120
1048779	NOT10_FAS12009	NOT10	32
1048780	NOT10_FAS12009	NOT10	110
1048781	NOT10_FAS12009	NOT10	111
1048782	NOT10_FAS12009	NOT10	45
1048783	NOT10_FAS12009	NOT10	78
1048784	NOT10_FAS12009	NOT10	100
1048785	NOT10_FAS12009	NOT10	163
1048786	NOT10_FAS12009	NOT10	178
1048787	NOT10_FAS12009	NOT10	214
1048788	NOT10_FAS12009	NOT10	135
1048789	NOT10_FAS12009	NOT10	114
1048790	NOT10_FAS12009	NOT10	153
1048791	NOT10_FAS12009	NOT10	118
1048792	NOT10_FAS12009	NOT10	31
1048793	NOT10_FAS12009	NOT10	124
1048794	NOT10_FAS12009	NOT10	91
1048795	NOT10_FAS12009	NOT10	36
1048796	NOT10_FAS12009	NOT10	145
1048797	NOT10_FAS12009	NOT10	112
1048798	NOT10_FAS12009	NOT10	100
1048799	NOT10_FAS12009	NOT10	83
1048800	NOT10_FAS12009	NOT10	9
1048801	NOT10_FAS12009	NOT10	107
1048802	NOT10_FAS12009	NOT10	121
1048803	NOT10_FAS12009	NOT10	84
1048804	NOT10_FAS12009	NOT10	22
1048805	NOT10_FAS12009	NOT10	124
1048806	NOT10_FAS12009	NOT10	102
1048807	NOT10_FAS12009	NOT10	38
1048808	NOT10_FAS12009	NOT10	39
1048809	NOT10_FAS12009	NOT10	84
1048810	NOT10_FAS12009	NOT10	97
1048811	NOT10_FAS12009	NOT10	112
1048812	NOT10_FAS12009	NOT10	83
1048813	NOT10_FAS12009	NOT10	46
1048814	NOT10_FAS12009	NOT10	83
1048815	NOT10_FAS12009	NOT10	117
1048816	NOT10_FAS12009	NOT10	104
1048817	NOT10_FAS12009	NOT10	57
1048818	NOT10_FAS12009	NOT10	83
1048819	NOT10_FAS12009	NOT10	150
1048820	NOT10_FAS12009	NOT10	103
1048821	NOT10_FAS12009	NOT10	85
1048822	NOT10_FAS12009	NOT10	115
1048823	NOT10_FAS12009	NOT10	101
1048824	NOT10_FAS12009	NOT10	199
1048825	NOT10_FAS12009	NOT10	94
1048826	NOT10_FAS12009	NOT10	67
1048827	NOT10_FAS12009	NOT10	127
1048828	NOT10_FAS12009	NOT10	72
1048829	NOT10_FAS12009	NOT10	93
1048830	NOT10_FAS12009	NOT10	111
1048831	NOT10_FAS12009	NOT10	37
1048832	NOT10_FAS12009	NOT10	87
1048833	NOT10_FAS12009	NOT10	69
1048834	NOT10_FAS12009	NOT10	57
1048835	NOT10_FAS12009	NOT10	113
1048836	NOT10_FAS12009	NOT10	134
1048837	NOT10_FAS12009	NOT10	105
1048838	NOT10_FAS12009	NOT10	187
1048839	NOT10_FAS12009	NOT10	127
1048840	NOT10_FAS12009	NOT10	105
1048841	NOT10_FAS12009	NOT10	141
1048842	NOT10_FAS12009	NOT10	81
1048843	NOT10_FAS12009	NOT10	75
1048844	NOT10_FAS12009	NOT10	97
1048845	NOT10_FAS12009	NOT10	105
1048846	NOT10_FAS12009	NOT10	117
1048847	NOT10_FAS12009	NOT10	69
1048848	NOT10_FAS12009	NOT10	56
1048849	NOT10_FAS12009	NOT10	105
1048850	NOT10_FAS12009	NOT10	44
1048851	NOT10_FAS12009	NOT10	89
1048852	NOT10_FAS12009	NOT10	71
1048853	NOT10_FAS12009	NOT10	81
1048854	NOT10_FAS12009	NOT10	59
1048855	NOT10_FAS12009	NOT10	83
1048856	NOT10_FAS12009	NOT10	134
1048857	NOT10_FAS12009	NOT10	162
1048858	NOT10_FAS12009	NOT10	54
1048859	NOT10_FAS12009	NOT10	49
1048860	NOT10_FAS12009	NOT10	83
1048861	NOT10_FAS12009	NOT10	85
1048862	NOT10_FAS12009	NOT10	62
1048863	NOT10_FAS12009	NOT10	96
1048864	NOT10_FAS12009	NOT10	52
1048865	NOT10_FAS12009	NOT10	75
1048866	NOT10_FAS12009	NOT10	192
1048867	NOT10_FAS12009	NOT10	104
1048868	NOT10_FAS12009	NOT10	8
1048869	NOT10_FAS12009	NOT10	61
1048870	NOT10_FAS12009	NOT10	68
1048871	NOT10_FAS12009	NOT10	181
1048872	NOT10_FAS12009	NOT10	77
1048873	NOT10_FAS12009	NOT10	122
1048874	NOT10_FAS12009	NOT10	83
1048875	NOT10_FAS12009	NOT10	118
1048876	NOT10_FAS12009	NOT10	76
1048877	NOT10_FAS12009	NOT10	84
1048878	NOT10_FAS12009	NOT10	150
1048879	NOT10_FAS12009	NOT10	102
1048880	NOT10_FAS12009	NOT10	75
1048881	NOT10_FAS12009	NOT10	102
1048882	NOT10_FAS12009	NOT10	62
1048883	NOT10_FAS12009	NOT10	97
1048884	NOT10_FAS12009	NOT10	68
1048885	NOT10_FAS12009	NOT10	122
1048886	NOT10_FAS12009	NOT10	32
1048887	NOT10_FAS12009	NOT10	87
1048888	NOT10_FAS12009	NOT10	112
1048889	NOT10_FAS12009	NOT10	76
1048890	NOT10_FAS12009	NOT10	89
1048891	NOT10_FAS12009	NOT10	101
1048892	NOT10_FAS12009	NOT10	79
1048893	NOT10_FAS12009	NOT10	51
1048894	NOT10_FAS12009	NOT10	119
1048895	NOT10_FAS12009	NOT10	150
1048896	NOT10_FAS12009	NOT10	72
1048897	NOT10_FAS12009	NOT10	76
1048898	NOT10_FAS12009	NOT10	64
1048899	NOT10_FAS12009	NOT10	78
1048900	NOT10_FAS12009	NOT10	126
1048901	NOT10_FAS12009	NOT10	98
1048902	NOT10_FAS12009	NOT10	131
1048903	NOT10_FAS12009	NOT10	57
1048904	NOT10_FAS12009	NOT10	56
1048905	NOT10_FAS12009	NOT10	34
1048906	NOT10_FAS12009	NOT10	86
1048907	NOT10_FAS12009	NOT10	206
1048908	NOT10_FAS12009	NOT10	55
1048909	NOT10_FAS12009	NOT10	104
1048910	NOT10_FAS12009	NOT10	96
1048911	NOT10_FAS12009	NOT10	82
1048912	NOT10_FAS12009	NOT10	59
1048913	NOT10_FAS12009	NOT10	74
1048914	NOT10_FAS12009	NOT10	122
1048915	NOT10_FAS12009	NOT10	133
1048916	NOT10_FAS12009	NOT10	52
1048917	NOT10_FAS12009	NOT10	119
1048918	NOT10_FAS12009	NOT10	79
1048919	NOT10_FAS12009	NOT10	108
1048920	NOT10_FAS12009	NOT10	165
1048921	NOT10_FAS12009	NOT10	125
1048922	NOT10_FAS12009	NOT10	132
1048923	NOT10_FAS12009	NOT10	37
1048924	NOT10_FAS12009	NOT10	113
1048925	NOT10_FAS12009	NOT10	168
1048926	NOT10_FAS12009	NOT10	65
1048927	NOT10_FAS12009	NOT10	41
1048928	NOT10_FAS12009	NOT10	122
1048929	NOT10_FAS12009	NOT10	11
1048930	NOT10_FAS12009	NOT10	114
1048931	NOT10_FAS12009	NOT10	194
1048932	NOT10_FAS12009	NOT10	83
1048933	NOT10_FAS12009	NOT10	141
1048934	NOT10_FAS12009	NOT10	128
1048935	NOT10_FAS12009	NOT10	158
1048936	NOT10_FAS12009	NOT10	42
1048937	NOT10_FAS12009	NOT10	32
1048938	NOT10_FAS12009	NOT10	101
1048939	NOT10_FAS12009	NOT10	145
1048940	NOT10_FAS12009	NOT10	75
1048941	NOT10_FAS12009	NOT10	87
1048942	NOT10_FAS12009	NOT10	141
1048943	NOT10_FAS12009	NOT10	148
1048944	NOT10_FAS12009	NOT10	51
1048945	NOT10_FAS12009	NOT10	98
1048946	NOT10_FAS12009	NOT10	80
1048947	NOT10_FAS12009	NOT10	218
1048948	NOT10_FAS12009	NOT10	169
1048949	NOT10_FAS12009	NOT10	58
1048950	NOT10_FAS12009	NOT10	65
1048951	NOT10_FAS12009	NOT10	39
1048952	NOT10_FAS12009	NOT10	75
1048953	NOT10_FAS12009	NOT10	203
1048954	NOT10_FAS12009	NOT10	100
1048955	NOT10_FAS12009	NOT10	82
1048956	NOT10_FAS12009	NOT10	109
1048957	NOT10_FAS12009	NOT10	85
1048958	NOT10_FAS12009	NOT10	116
1048959	NOT10_FAS12009	NOT10	12
1048960	NOT10_FAS12009	NOT10	117
1048961	NOT10_FAS12009	NOT10	128
1048962	NOT10_FAS12009	NOT10	143
1048963	NOT10_FAS12009	NOT10	76
1048964	NOT10_FAS12009	NOT10	65
1048965	NOT10_FAS12009	NOT10	42
1048966	NOT10_FAS12009	NOT10	64
1048967	NOT10_FAS12009	NOT10	191
1048968	NOT10_FAS12009	NOT10	175
1048969	NOT10_FAS12009	NOT10	76
1048970	NOT10_FAS12009	NOT10	81
1048971	NOT10_FAS12009	NOT10	91
1048972	NOT10_FAS12009	NOT10	95
1048973	NOT10_FAS12009	NOT10	64
1048974	NOT10_FAS12009	NOT10	159
1048975	NOT10_FAS12009	NOT10	144
1048976	NOT10_FAS12009	NOT10	147
1048977	NOT10_FAS12009	NOT10	72
1048978	NOT10_FAS12009	NOT10	138
1048979	NOT10_FAS12009	NOT10	48
1048980	NOT10_FAS12009	NOT10	145
1048981	NOT10_FAS12009	NOT10	136
1048982	NOT10_FAS12009	NOT10	55
1048983	NOT10_FAS12009	NOT10	87
1048984	NOT10_FAS12009	NOT10	82
1048985	NOT10_FAS12009	NOT10	214
1048986	NOT10_FAS12009	NOT10	84
1048987	NOT10_FAS12009	NOT10	53
1048988	NOT10_FAS12009	NOT10	60
1048989	NOT10_FAS12009	NOT10	74
1048990	NOT10_FAS12009	NOT10	77
1048991	NOT10_FAS12009	NOT10	79
1048992	NOT10_FAS12009	NOT10	157
1048993	NOT10_FAS12009	NOT10	104
1048994	NOT10_FAS12009	NOT10	150
1048995	NOT10_FAS12009	NOT10	81
1048996	NOT10_FAS12009	NOT10	59
1048997	NOT10_FAS12009	NOT10	258
1048998	NOT10_FAS12009	NOT10	87
1048999	NOT10_FAS12009	NOT10	256
1049000	NOT10_FAS12009	NOT10	158
1049001	NOT10_FAS12009	NOT10	126
1049002	NOT10_FAS12009	NOT10	133
1049003	NOT10_FAS12009	NOT10	118
1049004	NOT10_FAS12009	NOT10	51
1049005	NOT10_FAS12009	NOT10	56
1049006	NOT10_FAS12009	NOT10	107
1049007	NOT10_FAS12009	NOT10	79
1049008	NOT10_FAS12009	NOT10	83
1049009	NOT10_FAS12009	NOT10	47
1049010	NOT10_FAS12009	NOT10	41
1049011	NOT10_FAS12009	NOT10	56
1049012	NOT10_FAS12009	NOT10	110
1049013	NOT10_FAS12009	NOT10	86
1049014	NOT10_FAS12009	NOT10	35
1049015	NOT10_FAS12009	NOT10	61
1049016	NOT10_FAS12009	NOT10	54
1049017	NOT10_FAS12009	NOT10	54
1049018	NOT10_FAS12009	NOT10	61
1049019	NOT10_FAS12009	NOT10	88
1049020	NOT10_FAS12009	NOT10	115
1049021	NOT10_FAS12009	NOT10	57
1049022	NOT10_FAS12009	NOT10	77
1049023	NOT10_FAS12009	NOT10	93
1049024	NOT10_FAS12009	NOT10	60
1049025	NOT10_FAS12009	NOT10	55
1049026	NOT10_FAS12009	NOT10	51
1049027	NOT10_FAS12009	NOT10	49
1049028	NOT10_FAS12009	NOT10	81
1049029	NOT10_FAS12009	NOT10	202
1049030	NOT10_FAS12009	NOT10	118
1049031	NOT10_FAS12009	NOT10	88
1049032	NOT10_FAS12009	NOT10	144
1049033	NOT10_FAS12009	NOT10	52
1049034	NOT10_FAS12009	NOT10	108
1049035	NOT10_FAS12009	NOT10	157
1049036	NOT10_FAS12009	NOT10	176
1049037	NOT10_FAS12009	NOT10	54
1049038	NOT10_FAS12009	NOT10	60
1049039	NOT10_FAS12009	NOT10	105
1049040	NOT10_FAS12009	NOT10	95
1049041	NOT10_FAS12009	NOT10	67
1049042	NOT10_FAS12009	NOT10	135
1049043	NOT10_FAS12009	NOT10	103
1049044	NOT10_FAS12009	NOT10	53
1049045	NOT10_FAS12009	NOT10	92
1049046	NOT10_FAS12009	NOT10	91
1049047	NOT10_FAS12009	NOT10	83
1049048	NOT10_FAS12009	NOT10	88
1049049	NOT10_FAS12009	NOT10	76
1049050	NOT10_FAS12009	NOT10	119
1049051	NOT10_FAS12009	NOT10	141
1049052	NOT10_FAS12009	NOT10	171
1049053	NOT10_FAS12009	NOT10	73
1049054	NOT10_FAS12009	NOT10	122
1049055	NOT10_FAS12009	NOT10	131
1049056	NOT10_FAS12009	NOT10	120
1049057	NOT10_FAS12009	NOT10	49
1049058	NOT10_FAS12009	NOT10	45
1049059	NOT10_FAS12009	NOT10	62
1049060	NOT10_FAS12009	NOT10	85
1049061	NOT10_FAS12009	NOT10	51
1049062	NOT10_FAS12009	NOT10	106
1049063	NOT10_FAS12009	NOT10	38
1049064	NOT10_FAS12009	NOT10	62
1049065	NOT10_FAS12009	NOT10	141
1049066	NOT10_FAS12009	NOT10	67
1049067	NOT10_FAS12009	NOT10	132
1049068	NOT10_FAS12009	NOT10	11
1049069	NOT10_FAS12009	NOT10	111
1049070	NOT10_FAS12009	NOT10	58
1049071	NOT10_FAS12009	NOT10	43
1049072	NOT10_FAS12009	NOT10	84
1049073	NOT10_FAS12009	NOT10	128
1049074	NOT10_FAS12009	NOT10	71
1049075	NOT10_FAS12009	NOT10	117
1049076	NOT10_FAS12009	NOT10	131
1049077	NOT10_FAS12009	NOT10	90
1049078	NOT10_FAS12009	NOT10	88
1049079	NOT10_FAS12009	NOT10	143
1049080	NOT10_FAS12009	NOT10	91
1049081	NOT10_FAS12009	NOT10	69
1049082	NOT10_FAS12009	NOT10	118
1049083	NOT10_FAS12009	NOT10	153
1049084	NOT10_FAS12009	NOT10	62
1049085	NOT10_FAS12009	NOT10	57
1049086	NOT10_FAS12009	NOT10	64
1049087	NOT10_FAS12009	NOT10	71
1049088	NOT10_FAS12009	NOT10	43
1049089	NOT10_FAS12009	NOT10	48
1049090	NOT10_FAS12009	NOT10	69
1049091	NOT10_FAS12009	NOT10	80
1049092	NOT10_FAS12009	NOT10	65
1049093	NOT10_FAS12009	NOT10	52
1049094	NOT10_FAS12009	NOT10	43
1049095	NOT10_FAS12009	NOT10	85
1049096	NOT10_FAS12009	NOT10	37
1049097	NOT10_FAS12009	NOT10	49
1049098	NOT10_FAS12009	NOT10	29
1049099	NOT10_FAS12009	NOT10	221
1049100	NOT10_FAS12009	NOT10	60
1049101	NOT10_FAS12009	NOT10	75
1049102	NOT10_FAS12009	NOT10	93
1049103	NOT10_FAS12009	NOT10	151
1049104	NOT10_FAS12009	NOT10	47
1049105	NOT10_FAS12009	NOT10	57
1049106	NOT10_FAS12009	NOT10	75
1049107	NOT10_FAS12009	NOT10	48
1049108	NOT10_FAS12009	NOT10	69
1049109	NOT10_FAS12009	NOT10	69
1049110	NOT10_FAS12009	NOT10	78
1049111	NOT10_FAS12009	NOT10	31
1049112	NOT10_FAS12009	NOT10	295
1049113	NOT10_FAS12009	NOT10	31
1049114	NOT10_FAS12009	NOT10	90
1049115	NOT10_FAS12009	NOT10	50
1049116	NOT10_FAS12009	NOT10	116
1049117	NOT10_FAS12009	NOT10	41
1049118	NOT10_FAS12009	NOT10	81
1049119	NOT10_FAS12009	NOT10	31
1049120	NOT10_FAS12009	NOT10	272
1049121	NOT10_FAS12009	NOT10	158
1049122	NOT10_FAS12009	NOT10	87
1049123	NOT10_FAS12009	NOT10	229
1049124	NOT10_FAS12009	NOT10	59
1049125	NOT10_FAS12009	NOT10	256
1049126	NOT10_FAS12009	NOT10	62
1049127	NOT10_FAS12009	NOT10	142
1049128	NOT10_FAS12009	NOT10	258
1049129	NOT10_FAS12009	NOT10	256
1049130	NOT10_FAS12009	NOT10	62
1049131	NOT10_FAS12009	NOT10	104
1049132	NOT10_FAS12009	NOT10	214
1049133	NOT10_FAS12009	NOT10	67
1049134	NOT10_FAS12009	NOT10	202
1049135	NOT10_FAS12009	NOT10	61
1049136	NOT10_FAS12009	NOT10	79
1049137	NOT10_FAS12009	NOT10	218
1049138	NOT10_FAS12009	NOT10	87
1049139	NOT10_FAS12009	NOT10	91
1049140	NOT10_FAS12009	NOT10	81
1049141	NOT10_FAS12009	NOT10	79
1049142	NOT10_FAS12009	NOT10	111
1049143	NOT10_FAS12009	NOT10	37
1049144	NOT10_FAS12009	NOT10	122
1049145	NOT10_FAS12009	NOT10	80
1049146	NOT10_FAS12009	NOT10	37
1049147	NOT10_FAS12009	NOT10	124
1049148	NOT10_FAS12009	NOT10	53
1049149	NOT10_FAS12009	NOT10	98
1049150	NOT10_FAS12009	NOT10	80
1049151	NOT10_FAS12009	NOT10	73
1049152	NOT10_FAS12009	NOT10	56
1049153	NOT10_FAS12009	NOT10	76
1049154	NOT10_FAS12009	NOT10	99
1049155	NOT10_FAS12009	NOT10	94
1049156	NOT10_FAS12009	NOT10	69
1049157	NOT10_FAS12009	NOT10	70
1049158	NOT10_FAS12009	NOT10	37
1049159	NOT10_FAS12009	NOT10	104
1049160	NOT10_FAS12009	NOT10	80
1049161	NOT10_FAS12009	NOT10	87
1049162	NOT10_FAS12009	NOT10	92
1049163	NOT10_FAS12009	NOT10	77
1049164	NOT10_FAS12009	NOT10	70
1049165	NOT10_FAS12009	NOT10	84
1049166	NOT10_FAS12009	NOT10	114
1049167	NOT10_FAS12009	NOT10	86
1049168	NOT10_FAS12009	NOT10	63
1049169	NOT10_FAS12009	NOT10	102
1049170	NOT10_FAS12009	NOT10	42
1049171	NOT10_FAS12009	NOT10	98
1049172	NOT10_FAS12009	NOT10	81
1049173	NOT10_FAS12009	NOT10	134
1049174	NOT10_FAS12009	NOT10	82
1049175	NOT10_FAS12009	NOT10	99
1049176	NOT10_FAS12009	NOT10	150
1049177	NOT10_FAS12009	NOT10	102
1049178	NOT10_FAS12009	NOT10	89
1049179	NOT10_FAS12009	NOT10	45
1049180	NOT10_FAS12009	NOT10	75
1049181	NOT10_FAS12009	NOT10	158
1049182	NOT10_FAS12009	NOT10	32
1049183	NOT10_FAS12009	NOT10	55
1049184	NOT10_FAS12009	NOT10	69
1049185	NOT10_FAS12009	NOT10	74
1049186	NOT10_FAS12009	NOT10	102
1049187	NOT10_FAS12009	NOT10	165
1049188	NOT10_FAS12009	NOT10	59
1049189	NOT10_FAS12009	NOT10	87
1049190	NOT10_FAS12009	NOT10	57
1049191	NOT10_FAS12009	NOT10	80
1049192	NOT10_FAS12009	NOT10	78
1049193	NOT10_FAS12009	NOT10	96
1049194	NOT10_FAS12009	NOT10	114
1049195	NOT10_FAS12009	NOT10	65
1049196	NOT10_FAS12009	NOT10	156
1049197	NOT10_FAS12009	NOT10	97
1049198	NOT10_FAS12009	NOT10	54
1049199	NOT10_FAS12009	NOT10	102
1049200	NOT10_FAS12009	NOT10	159
1049201	NOT10_FAS12009	NOT10	61
1049202	NOT10_FAS12009	NOT10	109
1049203	NOT10_FAS12009	NOT10	139
1049204	NOT10_FAS12009	NOT10	82
1049205	NOT10_FAS12009	NOT10	76
1049206	NOT10_FAS12009	NOT10	109
1049207	NOT10_FAS12009	NOT10	68
1049208	NOT10_FAS12009	NOT10	99
1049209	NOT10_FAS12009	NOT10	113
1049210	NOT10_FAS12009	NOT10	34
1049211	NOT10_FAS12009	NOT10	77
1049212	NOT10_FAS12009	NOT10	41
1049213	NOT10_FAS12009	NOT10	7
1049214	NOT10_FAS12009	NOT10	105
1049215	NOT10_FAS12009	NOT10	101
1049216	NOT10_FAS12009	NOT10	187
1049217	NOT10_FAS12009	NOT10	122
1049218	NOT10_FAS12009	NOT10	47
1049219	NOT10_FAS12009	NOT10	122
1049220	NOT10_FAS12009	NOT10	55
1049221	NOT10_FAS12009	NOT10	52
1049222	NOT10_FAS12009	NOT10	43
1049223	NOT10_FAS12009	NOT10	127
1049224	NOT10_FAS12009	NOT10	109
1049225	NOT10_FAS12009	NOT10	64
1049226	NOT10_FAS12009	NOT10	113
1049227	NOT10_FAS12009	NOT10	144
1049228	NOT10_FAS12009	NOT10	65
1049229	NOT10_FAS12009	NOT10	75
1049230	NOT10_FAS12009	NOT10	125
1049231	NOT10_FAS12009	NOT10	93
1049232	NOT10_FAS12009	NOT10	72
1049233	NOT10_FAS12009	NOT10	33
1049234	NOT10_FAS12009	NOT10	103
1049235	NOT10_FAS12009	NOT10	121
1049236	NOT10_FAS12009	NOT10	118
1049237	NOT10_FAS12009	NOT10	60
1049238	NOT10_FAS12009	NOT10	110
1049239	NOT10_FAS12009	NOT10	82
1049240	NOT10_FAS12009	NOT10	104
1049241	NOT10_FAS12009	NOT10	95
1049242	NOT10_FAS12009	NOT10	91
1049243	NOT10_FAS12009	NOT10	109
1049244	NOT10_FAS12009	NOT10	45
1049245	NOT10_FAS12009	NOT10	144
1049246	NOT10_FAS12009	NOT10	76
1049247	NOT10_FAS12009	NOT10	169
1049248	NOT10_FAS12009	NOT10	76
1049249	NOT10_FAS12009	NOT10	121
1049250	NOT10_FAS12009	NOT10	120
1049251	NOT10_FAS12009	NOT10	155
1049252	NOT10_FAS12009	NOT10	165
1049253	NOT10_FAS12009	NOT10	32
1049254	NOT10_FAS12009	NOT10	58
1049255	NOT10_FAS12009	NOT10	87
1049256	NOT10_FAS12009	NOT10	105
1049257	NOT10_FAS12009	NOT10	98
1049258	NOT10_FAS12009	NOT10	69
1049259	NOT10_FAS12009	NOT10	185
1049260	NOT10_FAS12009	NOT10	133
1049261	NOT10_FAS12009	NOT10	89
1049262	NOT10_FAS12009	NOT10	53
1049263	NOT10_FAS12009	NOT10	82
1049264	NOT10_FAS12009	NOT10	146
1049265	NOT10_FAS12009	NOT10	33
1049266	NOT10_FAS12009	NOT10	147
1049267	NOT10_FAS12009	NOT10	59
1049268	NOT10_FAS12009	NOT10	114
1049269	NOT10_FAS12009	NOT10	58
1049270	NOT10_FAS12009	NOT10	93
1049271	NOT10_FAS12009	NOT10	105
1049272	NOT10_FAS12009	NOT10	150
1049273	NOT10_FAS12009	NOT10	61
1049274	NOT10_FAS12009	NOT10	88
1049275	NOT10_FAS12009	NOT10	78
1049276	NOT10_FAS12009	NOT10	161
1049277	NOT10_FAS12009	NOT10	73
1049278	NOT10_FAS12009	NOT10	116
1049279	NOT10_FAS12009	NOT10	105
1049280	NOT10_FAS12009	NOT10	101
1049281	NOT10_FAS12009	NOT10	127
1049282	NOT10_FAS12009	NOT10	65
1049283	NOT10_FAS12009	NOT10	112
1049284	NOT10_FAS12009	NOT10	87
1049285	NOT10_FAS12009	NOT10	68
1049286	NOT10_FAS12009	NOT10	172
1049287	NOT10_FAS12009	NOT10	56
1049288	NOT10_FAS12009	NOT10	111
1049289	NOT10_FAS12009	NOT10	93
1049290	NOT10_FAS12009	NOT10	219
1049291	NOT10_FAS12009	NOT10	68
1049292	NOT10_FAS12009	NOT10	51
1049293	NOT10_FAS12009	NOT10	49
1049294	NOT10_FAS12009	NOT10	319
1049295	NOT10_FAS12009	NOT10	117
1049296	NOT10_FAS12009	NOT10	69
1049297	NOT10_FAS12009	NOT10	117
1049298	NOT10_FAS12009	NOT10	56
1049299	NOT10_FAS12009	NOT10	52
1049300	NOT10_FAS12009	NOT10	155
1049301	NOT10_FAS12009	NOT10	53
1049302	NOT10_FAS12009	NOT10	75
1049303	NOT10_FAS12009	NOT10	70
1049304	NOT10_FAS12009	NOT10	87
1049305	NOT10_FAS12009	NOT10	105
1049306	NOT10_FAS12009	NOT10	106
1049307	NOT10_FAS12009	NOT10	64
1049308	NOT10_FAS12009	NOT10	215
1049309	NOT10_FAS12009	NOT10	126
1049310	NOT10_FAS12009	NOT10	112
1049311	NOT10_FAS12009	NOT10	147
1049312	NOT10_FAS12009	NOT10	137
1049313	NOT10_FAS12009	NOT10	102
1049314	NOT10_FAS12009	NOT10	194
1049315	NOT10_FAS12009	NOT10	59
1049316	NOT10_FAS12009	NOT10	70
1049317	NOT10_FAS12009	NOT10	112
1049318	NOT10_FAS12009	NOT10	81
1049319	NOT10_FAS12009	NOT10	76
1049320	NOT10_FAS12009	NOT10	89
1049321	NOT10_FAS12009	NOT10	75
1049322	NOT10_FAS12009	NOT10	101
1049323	NOT10_FAS12009	NOT10	127
1049324	NOT10_FAS12009	NOT10	66
1049325	NOT10_FAS12009	NOT10	128
1049326	NOT10_FAS12009	NOT10	79
1049327	NOT10_FAS12009	NOT10	133
1049328	NOT10_FAS12009	NOT10	135
1049329	NOT10_FAS12009	NOT10	120
1049330	NOT10_FAS12009	NOT10	102
1049331	NOT10_FAS12009	NOT10	87
1049332	NOT10_FAS12009	NOT10	32
1049333	NOT10_FAS12009	NOT10	39
1049334	NOT10_FAS12009	NOT10	83
1049335	NOT10_FAS12009	NOT10	80
1049336	NOT10_FAS12009	NOT10	110
1049337	NOT10_FAS12009	NOT10	148
1049338	NOT10_FAS12009	NOT10	103
1049339	NOT10_FAS12009	NOT10	56
1049340	NOT10_FAS12009	NOT10	91
1049341	NOT10_FAS12009	NOT10	86
1049342	NOT10_FAS12009	NOT10	79
1049343	NOT10_FAS12009	NOT10	111
1049344	NOT10_FAS12009	NOT10	119
1049345	NOT10_FAS12009	NOT10	109
1049346	NOT10_FAS12009	NOT10	150
1049347	NOT10_FAS12009	NOT10	170
1049348	NOT10_FAS12009	NOT10	191
1049349	NOT10_FAS12009	NOT10	141
1049350	NOT10_FAS12009	NOT10	141
1049351	NOT10_FAS12009	NOT10	75
1049352	NOT10_FAS12009	NOT10	72
1049353	NOT10_FAS12009	NOT10	72
1049354	NOT10_FAS12009	NOT10	76
1049355	NOT10_FAS12009	NOT10	120
1049356	NOT10_FAS12009	NOT10	93
1049357	NOT10_FAS12009	NOT10	45
1049358	NOT10_FAS12009	NOT10	165
1049359	NOT10_FAS12009	NOT10	78
1049360	NOT10_FAS12009	NOT10	46
1049361	NOT10_FAS12009	NOT10	100
1049362	NOT10_FAS12009	NOT10	124
1049363	NOT10_FAS12009	NOT10	81
1049364	NOT10_FAS12009	NOT10	61
1049365	NOT10_FAS12009	NOT10	78
1049366	NOT10_FAS12009	NOT10	9
1049367	NOT10_FAS12009	NOT10	61
1049368	NOT10_FAS12009	NOT10	166
1049369	NOT10_FAS12009	NOT10	89
1049370	NOT10_FAS12009	NOT10	152
1049371	NOT10_FAS12009	NOT10	49
1049372	NOT10_FAS12009	NOT10	72
1049373	NOT10_FAS12009	NOT10	126
1049374	NOT10_FAS12009	NOT10	71
1049375	NOT10_FAS12009	NOT10	178
1049376	NOT10_FAS12009	NOT10	62
1049377	NOT10_FAS12009	NOT10	143
1049378	NOT10_FAS12009	NOT10	128
1049379	NOT10_FAS12009	NOT10	214
1049380	NOT10_FAS12009	NOT10	113
1049381	NOT10_FAS12009	NOT10	98
1049382	NOT10_FAS12009	NOT10	97
1049383	NOT10_FAS12009	NOT10	106
1049384	NOT10_FAS12009	NOT10	135
1049385	NOT10_FAS12009	NOT10	195
1049386	NOT10_FAS12009	NOT10	135
1049387	NOT10_FAS12009	NOT10	114
1049388	NOT10_FAS12009	NOT10	94
1049389	NOT10_FAS12009	NOT10	127
1049390	NOT10_FAS12009	NOT10	91
1049391	NOT10_FAS12009	NOT10	93
1049392	NOT10_FAS12009	NOT10	81
1049393	NOT10_FAS12009	NOT10	131
1049394	NOT10_FAS12009	NOT10	59
1049395	NOT10_FAS12009	NOT10	74
1049396	NOT10_FAS12009	NOT10	118
1049397	NOT10_FAS12009	NOT10	83
1049398	NOT10_FAS12009	NOT10	153
1049399	NOT10_FAS12009	NOT10	66
1049400	NOT10_FAS12009	NOT10	57
1049401	NOT10_FAS12009	NOT10	31
1049402	NOT10_FAS12009	NOT10	72
1049403	NOT10_FAS12009	NOT10	113
1049404	NOT10_FAS12009	NOT10	112
1049405	NOT10_FAS12009	NOT10	161
1049406	NOT10_FAS12009	NOT10	148
1049407	NOT10_FAS12009	NOT10	129
1049408	NOT10_FAS12009	NOT10	77
1049409	NOT10_FAS12009	NOT10	56
1049410	NOT10_FAS12009	NOT10	119
1049411	NOT10_FAS12009	NOT10	124
1049412	NOT10_FAS12009	NOT10	96
1049413	NOT10_FAS12009	NOT10	103
1049414	NOT10_FAS12009	NOT10	148
1049415	NOT10_FAS12009	NOT10	134
1049416	NOT10_FAS12009	NOT10	91
1049417	NOT10_FAS12009	NOT10	36
1049418	NOT10_FAS12009	NOT10	112
1049419	NOT10_FAS12009	NOT10	60
1049420	NOT10_FAS12009	NOT10	148
1049421	NOT10_FAS12009	NOT10	145
1049422	NOT10_FAS12009	NOT10	131
1049423	NOT10_FAS12009	NOT10	34
1049424	NOT10_FAS12009	NOT10	95
1049425	NOT10_FAS12009	NOT10	79
1049426	NOT10_FAS12009	NOT10	85
1049427	NOT10_FAS12009	NOT10	100
1049428	NOT10_FAS12009	NOT10	83
1049429	NOT10_FAS12009	NOT10	84
1049430	NOT10_FAS12009	NOT10	81
1049431	NOT10_FAS12009	NOT10	9
1049432	NOT10_FAS12009	NOT10	107
1049433	NOT10_FAS12009	NOT10	11
1049434	NOT10_FAS12009	NOT10	162
1049435	NOT10_FAS12009	NOT10	128
1049436	NOT10_FAS12009	NOT10	41
1049437	NOT10_FAS12009	NOT10	86
1049438	NOT10_FAS12009	NOT10	54
1049439	NOT10_FAS12009	NOT10	64
1049440	NOT10_FAS12009	NOT10	59
1049441	NOT10_FAS12009	NOT10	121
1049442	NOT10_FAS12009	NOT10	84
1049443	NOT10_FAS12009	NOT10	206
1049444	NOT10_FAS12009	NOT10	127
1049445	NOT10_FAS12009	NOT10	55
1049446	NOT10_FAS12009	NOT10	85
1049447	NOT10_FAS12009	NOT10	93
1049448	NOT10_FAS12009	NOT10	110
1049449	NOT10_FAS12009	NOT10	22
1049450	NOT10_FAS12009	NOT10	58
1049451	NOT10_FAS12009	NOT10	104
1049452	NOT10_FAS12009	NOT10	49
1049453	NOT10_FAS12009	NOT10	76
1049454	NOT10_FAS12009	NOT10	79
1049455	NOT10_FAS12009	NOT10	71
1049456	NOT10_FAS12009	NOT10	96
1049457	NOT10_FAS12009	NOT10	82
1049458	NOT10_FAS12009	NOT10	49
1049459	NOT10_FAS12009	NOT10	111
1049460	NOT10_FAS12009	NOT10	124
1049461	NOT10_FAS12009	NOT10	43
1049462	NOT10_FAS12009	NOT10	146
1049463	NOT10_FAS12009	NOT10	65
1049464	NOT10_FAS12009	NOT10	203
1049465	NOT10_FAS12009	NOT10	157
1049466	NOT10_FAS12009	NOT10	83
1049467	NOT10_FAS12009	NOT10	69
1049468	NOT10_FAS12009	NOT10	185
1049469	NOT10_FAS12009	NOT10	39
1049470	NOT10_FAS12009	NOT10	102
1049471	NOT10_FAS12009	NOT10	59
1049472	NOT10_FAS12009	NOT10	74
1049473	NOT10_FAS12009	NOT10	87
1049474	NOT10_FAS12009	NOT10	38
1049475	NOT10_FAS12009	NOT10	158
1049476	NOT10_FAS12009	NOT10	125
1049477	NOT10_FAS12009	NOT10	122
1049478	NOT10_FAS12009	NOT10	118
1049479	NOT10_FAS12009	NOT10	129
1049480	NOT10_FAS12009	NOT10	39
1049481	NOT10_FAS12009	NOT10	48
1049482	NOT10_FAS12009	NOT10	85
1049483	NOT10_FAS12009	NOT10	84
1049484	NOT10_FAS12009	NOT10	134
1049485	NOT10_FAS12009	NOT10	65
1049486	NOT10_FAS12009	NOT10	97
1049487	NOT10_FAS12009	NOT10	150
1049488	NOT10_FAS12009	NOT10	63
1049489	NOT10_FAS12009	NOT10	47
1049490	NOT10_FAS12009	NOT10	170
1049491	NOT10_FAS12009	NOT10	56
1049492	NOT10_FAS12009	NOT10	50
1049493	NOT10_FAS12009	NOT10	112
1049494	NOT10_FAS12009	NOT10	105
1049495	NOT10_FAS12009	NOT10	122
1049496	NOT10_FAS12009	NOT10	83
1049497	NOT10_FAS12009	NOT10	133
1049498	NOT10_FAS12009	NOT10	70
1049499	NOT10_FAS12009	NOT10	64
1049500	NOT10_FAS12009	NOT10	96
1049501	NOT10_FAS12009	NOT10	46
1049502	NOT10_FAS12009	NOT10	167
1049503	NOT10_FAS12009	NOT10	52
1049504	NOT10_FAS12009	NOT10	52
1049505	NOT10_FAS12009	NOT10	51
1049506	NOT10_FAS12009	NOT10	100
1049507	NOT10_FAS12009	NOT10	127
1049508	NOT10_FAS12009	NOT10	75
1049509	NOT10_FAS12009	NOT10	192
1049510	NOT10_FAS12009	NOT10	119
1049511	NOT10_FAS12009	NOT10	56
1049512	NOT10_FAS12009	NOT10	117
1049513	NOT10_FAS12009	NOT10	104
1049514	NOT10_FAS12009	NOT10	148
1049515	NOT10_FAS12009	NOT10	53
1049516	NOT10_FAS12009	NOT10	43
1049517	NOT10_FAS12009	NOT10	82
1049518	NOT10_FAS12009	NOT10	63
1049519	NOT10_FAS12009	NOT10	93
1049520	NOT10_FAS12009	NOT10	50
1049521	NOT10_FAS12009	NOT10	115
1049522	NOT10_FAS12009	NOT10	40
1049523	NOT10_FAS12009	NOT10	145
1049524	NOT10_FAS12009	NOT10	79
1049525	NOT10_FAS12009	NOT10	180
1049526	NOT10_FAS12009	NOT10	111
1049527	NOT10_FAS12009	NOT10	44
1049528	NOT10_FAS12009	NOT10	104
1049529	NOT10_FAS12009	NOT10	108
1049530	NOT10_FAS12009	NOT10	79
1049531	NOT10_FAS12009	NOT10	129
1049532	NOT10_FAS12009	NOT10	96
1049533	NOT10_FAS12009	NOT10	62
1049534	NOT10_FAS12009	NOT10	8
1049535	NOT10_FAS12009	NOT10	95
1049536	NOT10_FAS12009	NOT10	74
1049537	NOT10_FAS12009	NOT10	125
1049538	NOT10_FAS12009	NOT10	54
1049539	NOT10_FAS12009	NOT10	57
1049540	NOT10_FAS12009	NOT10	152
1049541	NOT10_FAS12009	NOT10	137
1049542	NOT10_FAS12009	NOT10	61
1049543	NOT10_FAS12009	NOT10	83
1049544	NOT10_FAS12009	NOT10	95
1049545	NOT10_FAS12009	NOT10	150
1049546	NOT10_FAS12009	NOT10	148
1049547	NOT10_FAS12009	NOT10	67
1049548	NOT10_FAS12009	NOT10	78
1049549	NOT10_FAS12009	NOT10	90
1049550	NOT10_FAS12009	NOT10	103
1049551	NOT10_FAS12009	NOT10	85
1049552	NOT10_FAS12009	NOT10	115
1049553	NOT10_FAS12009	NOT10	55
1049554	NOT10_FAS12009	NOT10	65
1049555	NOT10_FAS12009	NOT10	84
1049556	NOT10_FAS12009	NOT10	88
1049557	NOT10_FAS12009	NOT10	68
1049558	NOT10_FAS12009	NOT10	79
1049559	NOT10_FAS12009	NOT10	101
1049560	NOT10_FAS12009	NOT10	132
1049561	NOT10_FAS12009	NOT10	83
1049562	NOT10_FAS12009	NOT10	199
1049563	NOT10_FAS12009	NOT10	42
1049564	NOT10_FAS12009	NOT10	94
1049565	NOT10_FAS12009	NOT10	37
1049566	NOT10_FAS12009	NOT10	136
1049567	NOT10_FAS12009	NOT10	67
1049568	NOT10_FAS12009	NOT10	181
1049569	NOT10_FAS12009	NOT10	77
1049570	NOT10_FAS12009	NOT10	98
1049571	NOT10_FAS12009	NOT10	113
1049572	NOT10_FAS12009	NOT10	127
1049573	NOT10_FAS12009	NOT10	143
1049574	NOT10_FAS12009	NOT10	168
1049575	NOT10_FAS12009	NOT10	47
1049576	NOT10_FAS12009	NOT10	122
1049577	NOT10_FAS12009	NOT10	72
1049578	NOT10_FAS12009	NOT10	80
1049579	NOT10_FAS12009	NOT10	57
1049580	NOT10_FAS12009	NOT10	83
1049581	NOT10_FAS12009	NOT10	94
1049582	NOT10_FAS12009	NOT10	113
1049583	NOT10_FAS12009	NOT10	175
1049584	NOT10_FAS12009	NOT10	55
1049585	NOT10_FAS12009	NOT10	51
1049586	NOT10_FAS12009	NOT10	95
1049587	NOT10_FAS12009	NOT10	46
1049588	NOT10_FAS12009	NOT10	131
1049589	NOT10_FAS12009	NOT10	74
1049590	NOT10_FAS12009	NOT10	104
1049591	NOT10_FAS12009	NOT10	107
1049592	NOT10_FAS12009	NOT10	78
1049593	NOT10_FAS12009	NOT10	112
1049594	NOT10_FAS12009	NOT10	93
1049595	NOT10_FAS12009	NOT10	46
1049596	NOT10_FAS12009	NOT10	141
1049597	NOT10_FAS12009	NOT10	81
1049598	NOT10_FAS12009	NOT10	62
1049599	NOT10_FAS12009	NOT10	86
1049600	NOT10_FAS12009	NOT10	102
1049601	NOT10_FAS12009	NOT10	105
1049602	NOT10_FAS12009	NOT10	64
1049603	NOT10_FAS12009	NOT10	75
1049604	NOT10_FAS12009	NOT10	44
1049605	NOT10_FAS12009	NOT10	138
1049606	NOT10_FAS12009	NOT10	68
1049607	NOT10_FAS12009	NOT10	94
1049608	NOT10_FAS12009	NOT10	42
1049609	NOT10_FAS12009	NOT10	117
1049610	NOT10_FAS12009	NOT10	83
1049611	NOT10_FAS12009	NOT10	130
1049612	NOT10_FAS12009	NOT10	145
1049613	NOT10_FAS12009	NOT10	85
1049614	NOT10_FAS12009	NOT10	163
1049615	NOT10_FAS12009	NOT10	126
1049616	NOT10_FAS12009	NOT10	179
1049617	NOT10_FAS12009	NOT10	118
1049618	NOT10_FAS12009	NOT10	133
1049619	NOT10_FAS12009	NOT10	64
1049620	NOT10_FAS12009	NOT10	118
1049621	NOT10_FAS12009	NOT10	51
1049622	NOT10_FAS12009	NOT10	56
1049623	NOT10_FAS12009	NOT10	107
1049624	NOT10_FAS12009	NOT10	79
1049625	NOT10_FAS12009	NOT10	83
1049626	NOT10_FAS12009	NOT10	47
1049627	NOT10_FAS12009	NOT10	41
1049628	NOT10_FAS12009	NOT10	56
1049629	NOT10_FAS12009	NOT10	110
1049630	NOT10_FAS12009	NOT10	86
1049631	NOT10_FAS12009	NOT10	35
1049632	NOT10_FAS12009	NOT10	61
1049633	NOT10_FAS12009	NOT10	54
1049634	NOT10_FAS12009	NOT10	54
1049635	NOT10_FAS12009	NOT10	61
1049636	NOT10_FAS12009	NOT10	88
1049637	NOT10_FAS12009	NOT10	115
1049638	NOT10_FAS12009	NOT10	57
1049639	NOT10_FAS12009	NOT10	77
1049640	NOT10_FAS12009	NOT10	93
1049641	NOT10_FAS12009	NOT10	60
1049642	NOT10_FAS12009	NOT10	55
1049643	NOT10_FAS12009	NOT10	51
1049644	NOT10_FAS12009	NOT10	49
1049645	NOT10_FAS12009	NOT10	81
1049646	NOT10_FAS12009	NOT10	202
1049647	NOT10_FAS12009	NOT10	118
1049648	NOT10_FAS12009	NOT10	88
1049649	NOT10_FAS12009	NOT10	144
1049650	NOT10_FAS12009	NOT10	52
1049651	NOT10_FAS12009	NOT10	108
1049652	NOT10_FAS12009	NOT10	157
1049653	NOT10_FAS12009	NOT10	176
1049654	NOT10_FAS12009	NOT10	54
1049655	NOT10_FAS12009	NOT10	60
1049656	NOT10_FAS12009	NOT10	105
1049657	NOT10_FAS12009	NOT10	95
1049658	NOT10_FAS12009	NOT10	67
1049659	NOT10_FAS12009	NOT10	135
1049660	NOT10_FAS12009	NOT10	103
1049661	NOT10_FAS12009	NOT10	53
1049662	NOT10_FAS12009	NOT10	92
1049663	NOT10_FAS12009	NOT10	91
1049664	NOT10_FAS12009	NOT10	83
1049665	NOT10_FAS12009	NOT10	88
1049666	NOT10_FAS12009	NOT10	76
1049667	NOT10_FAS12009	NOT10	119
1049668	NOT10_FAS12009	NOT10	141
1049669	NOT10_FAS12009	NOT10	171
1049670	NOT10_FAS12009	NOT10	73
1049671	NOT10_FAS12009	NOT10	122
1049672	NOT10_FAS12009	NOT10	131
1049673	NOT10_FAS12009	NOT10	120
1049674	NOT10_FAS12009	NOT10	49
1049675	NOT10_FAS12009	NOT10	45
1049676	NOT10_FAS12009	NOT10	62
1049677	NOT10_FAS12009	NOT10	85
1049678	NOT10_FAS12009	NOT10	51
1049679	NOT10_FAS12009	NOT10	106
1049680	NOT10_FAS12009	NOT10	38
1049681	NOT10_FAS12009	NOT10	62
1049682	NOT10_FAS12009	NOT10	141
1049683	NOT10_FAS12009	NOT10	67
1049684	NOT10_FAS12009	NOT10	132
1049685	NOT10_FAS12009	NOT10	11
1049686	NOT10_FAS12009	NOT10	111
1049687	NOT10_FAS12009	NOT10	58
1049688	NOT10_FAS12009	NOT10	43
1049689	NOT10_FAS12009	NOT10	84
1049690	NOT10_FAS12009	NOT10	128
1049691	NOT10_FAS12009	NOT10	71
1049692	NOT10_FAS12009	NOT10	117
1049693	NOT10_FAS12009	NOT10	131
1049694	NOT10_FAS12009	NOT10	90
1049695	NOT10_FAS12009	NOT10	88
1049696	NOT10_FAS12009	NOT10	143
1049697	NOT10_FAS12009	NOT10	91
1049698	NOT10_FAS12009	NOT10	69
1049699	NOT10_FAS12009	NOT10	118
1049700	NOT10_FAS12009	NOT10	153
1049701	NOT10_FAS12009	NOT10	62
1049702	NOT10_FAS12009	NOT10	57
1049703	NOT10_FAS12009	NOT10	64
1049704	NOT10_FAS12009	NOT10	71
1049705	NOT10_FAS12009	NOT10	43
1049706	NOT10_FAS12009	NOT10	48
1049707	NOT10_FAS12009	NOT10	69
1049708	NOT10_FAS12009	NOT10	80
1049709	NOT10_FAS12009	NOT10	65
1049710	NOT10_FAS12009	NOT10	52
1049711	NOT10_FAS12009	NOT10	43
1049712	NOT10_FAS12009	NOT10	85
1049713	NOT10_FAS12009	NOT10	37
1049714	NOT10_FAS12009	NOT10	49
1049715	NOT10_FAS12009	NOT10	29
1049716	NOT10_FAS12009	NOT10	221
1049717	NOT10_FAS12009	NOT10	60
1049718	NOT10_FAS12009	NOT10	75
1049719	NOT10_FAS12009	NOT10	93
1049720	NOT10_FAS12009	NOT10	151
1049721	NOT10_FAS12009	NOT10	47
1049722	NOT10_FAS12009	NOT10	57
1049723	NOT10_FAS12009	NOT10	75
1049724	NOT10_FAS12009	NOT10	48
1049725	NOT10_FAS12009	NOT10	69
1049726	NOT10_FAS12009	NOT10	69
1049727	NOT10_FAS12009	NOT10	78
1049728	NOT10_FAS12009	NOT10	31
1049729	NOT10_FAS12009	NOT10	295
1049730	NOT10_FAS12009	NOT10	31
1049731	NOT10_FAS12009	NOT10	90
1049732	NOT10_FAS12009	NOT10	50
1049733	NOT10_FAS12009	NOT10	116
1049734	NOT10_FAS12009	NOT10	41
1049735	NOT10_FAS12009	NOT10	81
1049736	NOT10_FAS12009	NOT10	31
1049737	NOT10_FAS12009	NOT10	256
1049738	NOT10_FAS12009	NOT10	157
1049739	NOT10_FAS12009	NOT10	79
1049740	NOT10_FAS12009	NOT10	264
1049741	NOT10_FAS12009	NOT10	129
1049742	NOT10_FAS12009	NOT10	61
1049743	NOT10_FAS12009	NOT10	106
1049744	NOT10_FAS12009	NOT10	110
1049745	NOT10_FAS12009	NOT10	141
1049746	NOT10_FAS12009	NOT10	142
1049747	NOT10_FAS12009	NOT10	95
1049748	NOT10_FAS12009	NOT10	79
1049749	NOT10_FAS12009	NOT10	157
1049750	NOT10_FAS12009	NOT10	61
1049751	NOT10_FAS12009	NOT10	106
1049752	NOT10_FAS12009	NOT10	141
1049753	NOT10_FAS12009	NOT10	110
1049754	NOT10_FAS12009	NOT10	264
1049755	NOT10_FAS12009	NOT10	129
1049756	NOT10_FAS12009	NOT10	142
1049757	NOT10_FAS12009	NOT10	95
1049758	NOT10_FAS12009	NOT10	31
1049759	NOT10_FAS12009	NOT10	83
1049760	NOT10_FAS12009	NOT10	102
1049761	NOT10_FAS12009	NOT10	112
1049762	NOT10_FAS12009	NOT10	31
1049763	NOT10_FAS12009	NOT10	37
1049764	NOT10_FAS12009	NOT10	287
1049765	NOT10_FAS12009	NOT10	189
1049766	NOT10_FAS12009	NOT10	189
1049767	NOT10_FAS12009	NOT10	287
1049768	NOT10_FAS12009	NOT10	37
1049769	NOT10_FAS12009	NOT10	189
1049770	NOT10_FAS12009	NOT10	287
1049771	NOT10_FAS12009	NOT10	37
1049772	NOT10_FAS12009	NOT10	189
1049773	NOT10_FAS12009	NOT10	37
1049774	NOT10_FAS12009	NOT10	102
1049775	NOT10_FAS12009	NOT10	112
1049776	NOT10_FAS12009	NOT10	83
1049777	NOT10_FAS12009	NOT10	107
1049778	NOT10_FAS12009	NOT10	79
1049779	NOT10_FAS12009	NOT10	139
1049780	NOT10_FAS12009	NOT10	174
1049781	NOT10_FAS12009	NOT10	125
1049782	NOT10_FAS12009	NOT10	123
1049783	NOT10_FAS12009	NOT10	148
1049784	NOT10_FAS12009	NOT10	93
1049785	NOT10_FAS12009	NOT10	244
1049786	NOT10_FAS12009	NOT10	120
1049787	NOT10_FAS12009	NOT10	100
1049788	NOT10_FAS12009	NOT10	314
1049789	NOT10_FAS12009	NOT10	97
1049790	NOT10_FAS12009	NOT10	253
1049791	NOT10_FAS12009	NOT10	262
1049792	NOT10_FAS12009	NOT10	56
1049793	NOT10_FAS12009	NOT10	270
1049794	NOT10_FAS12009	NOT10	260
1049795	NOT10_FAS12009	NOT10	101
1049796	NOT10_FAS12009	NOT10	276
1049797	NOT10_FAS12009	NOT10	82
1049798	NOT10_FAS12009	NOT10	75
1049799	NOT10_FAS12009	NOT10	57
1049800	NOT10_FAS12009	NOT10	79
1049801	NOT10_FAS12009	NOT10	174
1049802	NOT10_FAS12009	NOT10	123
1049803	NOT10_FAS12009	NOT10	139
1049804	NOT10_FAS12009	NOT10	125
1049805	NOT10_FAS12009	NOT10	148
1049806	NOT10_FAS12009	NOT10	93
1049807	NOT10_FAS12009	NOT10	244
1049808	NOT10_FAS12009	NOT10	120
1049809	NOT10_FAS12009	NOT10	100
1049810	NOT10_FAS12009	NOT10	97
1049811	NOT10_FAS12009	NOT10	253
1049812	NOT10_FAS12009	NOT10	262
1049813	NOT10_FAS12009	NOT10	314
1049814	NOT10_FAS12009	NOT10	56
1049815	NOT10_FAS12009	NOT10	270
1049816	NOT10_FAS12009	NOT10	260
1049817	NOT10_FAS12009	NOT10	101
1049818	NOT10_FAS12009	NOT10	276
1049819	NOT10_FAS12009	NOT10	82
1049820	NOT10_FAS12009	NOT10	75
1049821	NOT10_FAS12009	NOT10	57
1049822	NOT10_FAS12009	NOT10	314
1049823	NOT10_FAS12009	NOT10	270
1049824	NOT10_FAS12009	NOT10	270
1049825	NOT10_FAS12009	NOT10	125
1049826	NOT10_FAS12009	NOT10	56
1049827	NOT10_FAS12009	NOT10	260
1049828	NOT10_FAS12009	NOT10	101
1049829	NOT10_FAS12009	NOT10	276
1049830	NOT10_FAS12009	NOT10	82
1049831	NOT10_FAS12009	NOT10	75
1049832	NOT10_FAS12009	NOT10	57
1049833	NOT10_FAS12009	NOT10	262
1049834	NOT10_FAS12009	NOT10	253
1049835	NOT10_FAS12009	NOT10	97
1049836	NOT10_FAS12009	NOT10	314
1049837	NOT10_FAS12009	NOT10	123
1049838	NOT10_FAS12009	NOT10	79
1049839	NOT10_FAS12009	NOT10	244
1049840	NOT10_FAS12009	NOT10	120
1049841	NOT10_FAS12009	NOT10	100
1049842	NOT10_FAS12009	NOT10	174
1049843	NOT10_FAS12009	NOT10	139
1049844	NOT10_FAS12009	NOT10	93
1049845	NOT10_FAS12009	NOT10	148
1049846	NOT10_FAS12009	NOT10	125
1049847	NOT10_FAS12009	NOT10	56
1049848	NOT10_FAS12009	NOT10	270
1049849	NOT10_FAS12009	NOT10	260
1049850	NOT10_FAS12009	NOT10	101
1049851	NOT10_FAS12009	NOT10	276
1049852	NOT10_FAS12009	NOT10	82
1049853	NOT10_FAS12009	NOT10	75
1049854	NOT10_FAS12009	NOT10	57
1049855	NOT10_FAS12009	NOT10	155
1049856	NOT10_FAS12009	NOT10	161
1049857	NOT10_FAS12009	NOT10	181
1049858	NOT10_FAS12009	NOT10	101
1049859	NOT10_FAS12009	NOT10	68
1049860	NOT10_FAS12009	NOT10	21
1049861	NOT10_FAS12009	NOT10	301
1049862	NOT10_FAS12009	NOT10	230
1049863	NOT10_FAS12009	NOT10	76
1049864	NOT10_FAS12009	NOT10	84
1049865	NOT10_FAS12009	NOT10	235
1049866	NOT10_FAS12009	NOT10	159
1049867	NOT10_FAS12009	NOT10	97
1049868	NOT10_FAS12009	NOT10	133
1049869	NOT10_FAS12009	NOT10	299
1049870	NOT10_FAS12009	NOT10	110
1049871	NOT10_FAS12009	NOT10	149
1049872	NOT10_FAS12009	NOT10	217
1049873	NOT10_FAS12009	NOT10	139
1049874	NOT10_FAS12009	NOT10	116
1049875	NOT10_FAS12009	NOT10	40
1049876	NOT10_FAS12009	NOT10	144
1049877	NOT10_FAS12009	NOT10	174
1049878	NOT10_FAS12009	NOT10	87
1049879	NOT10_FAS12009	NOT10	63
1049880	NOT10_FAS12009	NOT10	171
1049881	NOT10_FAS12009	NOT10	159
1049882	NOT10_FAS12009	NOT10	161
1049883	NOT10_FAS12009	NOT10	155
1049884	NOT10_FAS12009	NOT10	181
1049885	NOT10_FAS12009	NOT10	101
1049886	NOT10_FAS12009	NOT10	68
1049887	NOT10_FAS12009	NOT10	21
1049888	NOT10_FAS12009	NOT10	301
1049889	NOT10_FAS12009	NOT10	230
1049890	NOT10_FAS12009	NOT10	76
1049891	NOT10_FAS12009	NOT10	84
1049892	NOT10_FAS12009	NOT10	235
1049893	NOT10_FAS12009	NOT10	159
1049894	NOT10_FAS12009	NOT10	97
1049895	NOT10_FAS12009	NOT10	133
1049896	NOT10_FAS12009	NOT10	299
1049897	NOT10_FAS12009	NOT10	110
1049898	NOT10_FAS12009	NOT10	149
1049899	NOT10_FAS12009	NOT10	217
1049900	NOT10_FAS12009	NOT10	139
1049901	NOT10_FAS12009	NOT10	116
1049902	NOT10_FAS12009	NOT10	40
1049903	NOT10_FAS12009	NOT10	144
1049904	NOT10_FAS12009	NOT10	174
1049905	NOT10_FAS12009	NOT10	87
1049906	NOT10_FAS12009	NOT10	63
1049907	NOT10_FAS12009	NOT10	171
1049908	NOT10_FAS12009	NOT10	159
1049909	NOT10_FAS12009	NOT10	260
1049910	NOT10_FAS12009	NOT10	313
1049911	NOT10_FAS12009	NOT10	161
1049912	NOT10_FAS12009	NOT10	24
1049913	NOT10_FAS12009	NOT10	14
1049914	NOT10_FAS12009	NOT10	90
1049915	NOT10_FAS12009	NOT10	59
1049916	NOT10_FAS12009	NOT10	32
1049917	NOT10_FAS12009	NOT10	165
1049918	NOT10_FAS12009	NOT10	96
1049919	NOT10_FAS12009	NOT10	155
1049920	NOT10_FAS12009	NOT10	134
1049921	NOT10_FAS12009	NOT10	95
1049922	NOT10_FAS12009	NOT10	144
1049923	NOT10_FAS12009	NOT10	134
1049924	NOT10_FAS12009	NOT10	164
1049925	NOT10_FAS12009	NOT10	217
1049926	NOT10_FAS12009	NOT10	73
1049927	NOT10_FAS12009	NOT10	99
1049928	NOT10_FAS12009	NOT10	125
1049929	NOT10_FAS12009	NOT10	40
1049930	NOT10_FAS12009	NOT10	106
1049931	NOT10_FAS12009	NOT10	76
1049932	NOT10_FAS12009	NOT10	85
1049933	NOT10_FAS12009	NOT10	48
1049934	NOT10_FAS12009	NOT10	64
1049935	NOT10_FAS12009	NOT10	53
1049936	NOT10_FAS12009	NOT10	28
1049937	NOT10_FAS12009	NOT10	56
1049938	NOT10_FAS12009	NOT10	64
1049939	NOT10_FAS12009	NOT10	96
1049940	NOT10_FAS12009	NOT10	175
1049941	NOT10_FAS12009	NOT10	107
1049942	NOT10_FAS12009	NOT10	95
1049943	NOT10_FAS12009	NOT10	84
1049944	NOT10_FAS12009	NOT10	44
1049945	NOT10_FAS12009	NOT10	40
1049946	NOT10_FAS12009	NOT10	62
1049947	NOT10_FAS12009	NOT10	42
1049948	NOT10_FAS12009	NOT10	54
1049949	NOT10_FAS12009	NOT10	43
1049950	NOT10_FAS12009	NOT10	174
1049951	NOT10_FAS12009	NOT10	28
1049952	NOT10_FAS12009	NOT10	83
1049953	NOT10_FAS12009	NOT10	140
1049954	NOT10_FAS12009	NOT10	50
1049955	NOT10_FAS12009	NOT10	107
1049956	NOT10_FAS12009	NOT10	25
1049957	NOT10_FAS12009	NOT10	72
1049958	NOT10_FAS12009	NOT10	230
1049959	NOT10_FAS12009	NOT10	62
1049960	NOT10_FAS12009	NOT10	64
1049961	NOT10_FAS12009	NOT10	37
1049962	NOT10_FAS12009	NOT10	99
1049963	NOT10_FAS12009	NOT10	70
1049964	NOT10_FAS12009	NOT10	260
1049965	NOT10_FAS12009	NOT10	313
1049966	NOT10_FAS12009	NOT10	240
1049967	NOT10_FAS12009	NOT10	68
1049968	NOT10_FAS12009	NOT10	68
1049969	NOT10_FAS12009	NOT10	32
1049970	NOT10_FAS12009	NOT10	153
1049971	NOT10_FAS12009	NOT10	86
1049972	NOT10_FAS12009	NOT10	127
1049973	NOT10_FAS12009	NOT10	59
1049974	NOT10_FAS12009	NOT10	125
1049975	NOT10_FAS12009	NOT10	96
1049976	NOT10_FAS12009	NOT10	155
1049977	NOT10_FAS12009	NOT10	73
1049978	NOT10_FAS12009	NOT10	191
1049979	NOT10_FAS12009	NOT10	72
1049980	NOT10_FAS12009	NOT10	131
1049981	NOT10_FAS12009	NOT10	83
1049982	NOT10_FAS12009	NOT10	72
1049983	NOT10_FAS12009	NOT10	130
1049984	NOT10_FAS12009	NOT10	40
1049985	NOT10_FAS12009	NOT10	64
1049986	NOT10_FAS12009	NOT10	109
1049987	NOT10_FAS12009	NOT10	25
1049988	NOT10_FAS12009	NOT10	72
1049989	NOT10_FAS12009	NOT10	117
1049990	NOT10_FAS12009	NOT10	64
1049991	NOT10_FAS12009	NOT10	151
1049992	NOT10_FAS12009	NOT10	217
1049993	NOT10_FAS12009	NOT10	64
1049994	NOT10_FAS12009	NOT10	56
1049995	NOT10_FAS12009	NOT10	99
1049996	NOT10_FAS12009	NOT10	90
1049997	NOT10_FAS12009	NOT10	28
1049998	NOT10_FAS12009	NOT10	28
1049999	NOT10_FAS12009	NOT10	83
1050000	NOT10_FAS12009	NOT10	24
1050001	NOT10_FAS12009	NOT10	71
1050002	NOT10_FAS12009	NOT10	125
1050003	NOT10_FAS12009	NOT10	190
1050004	NOT10_FAS12009	NOT10	121
1050005	NOT10_FAS12009	NOT10	59
1050006	NOT10_FAS12009	NOT10	155
1050007	NOT10_FAS12009	NOT10	131
1050008	NOT10_FAS12009	NOT10	28
1050009	NOT10_FAS12009	NOT10	99
1050010	NOT10_FAS12009	NOT10	64
1050011	NOT10_FAS12009	NOT10	260
1050012	NOT10_FAS12009	NOT10	313
1050013	NOT10_FAS12009	NOT10	125
1050014	NOT10_FAS12009	NOT10	75
1050015	NOT10_FAS12009	NOT10	78
1050016	NOT10_FAS12009	NOT10	190
1050017	NOT10_FAS12009	NOT10	121
1050018	NOT10_FAS12009	NOT10	71
1050019	NOT10_FAS12009	NOT10	59
1050020	NOT10_FAS12009	NOT10	155
1050021	NOT10_FAS12009	NOT10	25
1050022	NOT10_FAS12009	NOT10	44
1050023	NOT10_FAS12009	NOT10	38
1050024	NOT10_FAS12009	NOT10	91
1050025	NOT10_FAS12009	NOT10	78
1050026	NOT10_FAS12009	NOT10	99
1050027	NOT10_FAS12009	NOT10	75
1050028	NOT10_FAS12009	NOT10	78
1050029	NOT10_FAS12009	NOT10	119
1050030	NOT10_FAS12009	NOT10	112
1050031	NOT10_FAS12009	NOT10	70
1050032	NOT10_FAS12009	NOT10	107
1050033	NOT10_FAS12009	NOT10	68
1050034	NOT10_FAS12009	NOT10	117
1050035	NOT10_FAS12009	NOT10	117
1050036	NOT10_FAS12009	NOT10	133
1050037	NOT10_FAS12009	NOT10	75
1050038	NOT10_FAS12009	NOT10	109
1050039	NOT10_FAS12009	NOT10	121
1050040	NOT10_FAS12009	NOT10	37
1050041	NOT10_FAS12009	NOT10	85
1050042	NOT10_FAS12009	NOT10	95
1050043	NOT10_FAS12009	NOT10	109
1050044	NOT10_FAS12009	NOT10	169
1050045	NOT10_FAS12009	NOT10	35
1050046	NOT10_FAS12009	NOT10	34
1050047	NOT10_FAS12009	NOT10	64
1050048	NOT10_FAS12009	NOT10	83
1050049	NOT10_FAS12009	NOT10	54
1050050	NOT10_FAS12009	NOT10	184
1050051	NOT10_FAS12009	NOT10	69
1050052	NOT10_FAS12009	NOT10	79
1050053	NOT10_FAS12009	NOT10	148
1050054	NOT10_FAS12009	NOT10	64
1050055	NOT10_FAS12009	NOT10	32
1050056	NOT10_FAS12009	NOT10	56
1050057	NOT10_FAS12009	NOT10	117
1050058	NOT10_FAS12009	NOT10	32
1050059	NOT10_FAS12009	NOT10	24
1050060	NOT10_FAS12009	NOT10	43
1050061	NOT10_FAS12009	NOT10	260
1050062	NOT10_FAS12009	NOT10	313
1050063	NOT10_FAS12009	NOT10	240
1050064	NOT10_FAS12009	NOT10	68
1050065	NOT10_FAS12009	NOT10	155
1050066	NOT10_FAS12009	NOT10	78
1050067	NOT10_FAS12009	NOT10	121
1050068	NOT10_FAS12009	NOT10	25
1050069	NOT10_FAS12009	NOT10	71
1050070	NOT10_FAS12009	NOT10	47
1050071	NOT10_FAS12009	NOT10	125
1050072	NOT10_FAS12009	NOT10	203
1050073	NOT10_FAS12009	NOT10	190
1050074	NOT10_FAS12009	NOT10	70
1050075	NOT10_FAS12009	NOT10	38
1050076	NOT10_FAS12009	NOT10	59
1050077	NOT10_FAS12009	NOT10	110
1050078	NOT10_FAS12009	NOT10	49
1050079	NOT10_FAS12009	NOT10	44
1050080	NOT10_FAS12009	NOT10	28
1050081	NOT10_FAS12009	NOT10	129
1050082	NOT10_FAS12009	NOT10	13
1050083	NOT10_FAS12009	NOT10	42
1050084	NOT10_FAS12009	NOT10	191
1050085	NOT10_FAS12009	NOT10	72
1050086	NOT10_FAS12009	NOT10	95
1050087	NOT10_FAS12009	NOT10	121
1050088	NOT10_FAS12009	NOT10	91
1050089	NOT10_FAS12009	NOT10	33
1050090	NOT10_FAS12009	NOT10	165
1050091	NOT10_FAS12009	NOT10	164
1050092	NOT10_FAS12009	NOT10	217
1050093	NOT10_FAS12009	NOT10	104
1050094	NOT10_FAS12009	NOT10	174
1050095	NOT10_FAS12009	NOT10	78
1050096	NOT10_FAS12009	NOT10	44
1050097	NOT10_FAS12009	NOT10	99
1050098	NOT10_FAS12009	NOT10	86
1050099	NOT10_FAS12009	NOT10	75
1050100	NOT10_FAS12009	NOT10	67
1050101	NOT10_FAS12009	NOT10	131
1050102	NOT10_FAS12009	NOT10	78
1050103	NOT10_FAS12009	NOT10	108
1050104	NOT10_FAS12009	NOT10	131
1050105	NOT10_FAS12009	NOT10	95
1050106	NOT10_FAS12009	NOT10	62
1050107	NOT10_FAS12009	NOT10	119
1050108	NOT10_FAS12009	NOT10	134
1050109	NOT10_FAS12009	NOT10	60
1050110	NOT10_FAS12009	NOT10	58
1050111	NOT10_FAS12009	NOT10	30
1050112	NOT10_FAS12009	NOT10	112
1050113	NOT10_FAS12009	NOT10	70
1050114	NOT10_FAS12009	NOT10	28
1050115	NOT10_FAS12009	NOT10	72
1050116	NOT10_FAS12009	NOT10	107
1050117	NOT10_FAS12009	NOT10	86
1050118	NOT10_FAS12009	NOT10	107
1050119	NOT10_FAS12009	NOT10	165
1050120	NOT10_FAS12009	NOT10	72
1050121	NOT10_FAS12009	NOT10	83
1050122	NOT10_FAS12009	NOT10	68
1050123	NOT10_FAS12009	NOT10	122
1050124	NOT10_FAS12009	NOT10	117
1050125	NOT10_FAS12009	NOT10	117
1050126	NOT10_FAS12009	NOT10	44
1050127	NOT10_FAS12009	NOT10	42
1050128	NOT10_FAS12009	NOT10	133
1050129	NOT10_FAS12009	NOT10	75
1050130	NOT10_FAS12009	NOT10	140
1050131	NOT10_FAS12009	NOT10	25
1050132	NOT10_FAS12009	NOT10	95
1050133	NOT10_FAS12009	NOT10	85
1050134	NOT10_FAS12009	NOT10	175
1050135	NOT10_FAS12009	NOT10	109
1050136	NOT10_FAS12009	NOT10	151
1050137	NOT10_FAS12009	NOT10	153
1050138	NOT10_FAS12009	NOT10	90
1050139	NOT10_FAS12009	NOT10	54
1050140	NOT10_FAS12009	NOT10	121
1050141	NOT10_FAS12009	NOT10	37
1050142	NOT10_FAS12009	NOT10	144
1050143	NOT10_FAS12009	NOT10	48
1050144	NOT10_FAS12009	NOT10	85
1050145	NOT10_FAS12009	NOT10	96
1050146	NOT10_FAS12009	NOT10	84
1050147	NOT10_FAS12009	NOT10	95
1050148	NOT10_FAS12009	NOT10	61
1050149	NOT10_FAS12009	NOT10	71
1050150	NOT10_FAS12009	NOT10	109
1050151	NOT10_FAS12009	NOT10	169
1050152	NOT10_FAS12009	NOT10	35
1050153	NOT10_FAS12009	NOT10	99
1050154	NOT10_FAS12009	NOT10	132
1050155	NOT10_FAS12009	NOT10	34
1050156	NOT10_FAS12009	NOT10	127
1050157	NOT10_FAS12009	NOT10	55
1050158	NOT10_FAS12009	NOT10	76
1050159	NOT10_FAS12009	NOT10	56
1050160	NOT10_FAS12009	NOT10	127
1050161	NOT10_FAS12009	NOT10	64
1050162	NOT10_FAS12009	NOT10	83
1050163	NOT10_FAS12009	NOT10	54
1050164	NOT10_FAS12009	NOT10	40
1050165	NOT10_FAS12009	NOT10	184
1050166	NOT10_FAS12009	NOT10	156
1050167	NOT10_FAS12009	NOT10	14
1050168	NOT10_FAS12009	NOT10	69
1050169	NOT10_FAS12009	NOT10	64
1050170	NOT10_FAS12009	NOT10	107
1050171	NOT10_FAS12009	NOT10	85
1050172	NOT10_FAS12009	NOT10	134
1050173	NOT10_FAS12009	NOT10	84
1050174	NOT10_FAS12009	NOT10	50
1050175	NOT10_FAS12009	NOT10	79
1050176	NOT10_FAS12009	NOT10	99
1050177	NOT10_FAS12009	NOT10	110
1050178	NOT10_FAS12009	NOT10	148
1050179	NOT10_FAS12009	NOT10	59
1050180	NOT10_FAS12009	NOT10	144
1050181	NOT10_FAS12009	NOT10	83
1050182	NOT10_FAS12009	NOT10	73
1050183	NOT10_FAS12009	NOT10	79
1050184	NOT10_FAS12009	NOT10	64
1050185	NOT10_FAS12009	NOT10	53
1050186	NOT10_FAS12009	NOT10	64
1050187	NOT10_FAS12009	NOT10	32
1050188	NOT10_FAS12009	NOT10	56
1050189	NOT10_FAS12009	NOT10	161
1050190	NOT10_FAS12009	NOT10	96
1050191	NOT10_FAS12009	NOT10	42
1050192	NOT10_FAS12009	NOT10	125
1050193	NOT10_FAS12009	NOT10	56
1050194	NOT10_FAS12009	NOT10	130
1050195	NOT10_FAS12009	NOT10	117
1050196	NOT10_FAS12009	NOT10	62
1050197	NOT10_FAS12009	NOT10	40
1050198	NOT10_FAS12009	NOT10	32
1050199	NOT10_FAS12009	NOT10	134
1050200	NOT10_FAS12009	NOT10	83
1050201	NOT10_FAS12009	NOT10	24
1050202	NOT10_FAS12009	NOT10	106
1050203	NOT10_FAS12009	NOT10	43
1050204	NOT10_FAS12009	NOT10	54
1050205	NOT10_FAS12009	NOT10	230
1050206	NOT10_FAS12009	NOT10	260
1050207	NOT10_FAS12009	NOT10	313
1050208	NOT10_FAS12009	NOT10	240
1050209	NOT10_FAS12009	NOT10	68
1050210	NOT10_FAS12009	NOT10	14
1050211	NOT10_FAS12009	NOT10	134
1050212	NOT10_FAS12009	NOT10	147
1050213	NOT10_FAS12009	NOT10	230
1050214	NOT10_FAS12009	NOT10	54
1050215	NOT10_FAS12009	NOT10	161
1050216	NOT10_FAS12009	NOT10	24
1050217	NOT10_FAS12009	NOT10	153
1050218	NOT10_FAS12009	NOT10	127
1050219	NOT10_FAS12009	NOT10	90
1050220	NOT10_FAS12009	NOT10	59
1050221	NOT10_FAS12009	NOT10	32
1050222	NOT10_FAS12009	NOT10	125
1050223	NOT10_FAS12009	NOT10	165
1050224	NOT10_FAS12009	NOT10	96
1050225	NOT10_FAS12009	NOT10	155
1050226	NOT10_FAS12009	NOT10	134
1050227	NOT10_FAS12009	NOT10	95
1050228	NOT10_FAS12009	NOT10	144
1050229	NOT10_FAS12009	NOT10	164
1050230	NOT10_FAS12009	NOT10	217
1050231	NOT10_FAS12009	NOT10	104
1050232	NOT10_FAS12009	NOT10	73
1050233	NOT10_FAS12009	NOT10	55
1050234	NOT10_FAS12009	NOT10	99
1050235	NOT10_FAS12009	NOT10	125
1050236	NOT10_FAS12009	NOT10	106
1050237	NOT10_FAS12009	NOT10	76
1050238	NOT10_FAS12009	NOT10	85
1050239	NOT10_FAS12009	NOT10	64
1050240	NOT10_FAS12009	NOT10	28
1050241	NOT10_FAS12009	NOT10	56
1050242	NOT10_FAS12009	NOT10	72
1050243	NOT10_FAS12009	NOT10	64
1050244	NOT10_FAS12009	NOT10	96
1050245	NOT10_FAS12009	NOT10	175
1050246	NOT10_FAS12009	NOT10	83
1050247	NOT10_FAS12009	NOT10	84
1050248	NOT10_FAS12009	NOT10	72
1050249	NOT10_FAS12009	NOT10	84
1050250	NOT10_FAS12009	NOT10	61
1050251	NOT10_FAS12009	NOT10	130
1050252	NOT10_FAS12009	NOT10	40
1050253	NOT10_FAS12009	NOT10	62
1050254	NOT10_FAS12009	NOT10	119
1050255	NOT10_FAS12009	NOT10	43
1050256	NOT10_FAS12009	NOT10	64
1050257	NOT10_FAS12009	NOT10	28
1050258	NOT10_FAS12009	NOT10	83
1050259	NOT10_FAS12009	NOT10	156
1050260	NOT10_FAS12009	NOT10	140
1050261	NOT10_FAS12009	NOT10	50
1050262	NOT10_FAS12009	NOT10	129
1050263	NOT10_FAS12009	NOT10	107
1050264	NOT10_FAS12009	NOT10	25
1050265	NOT10_FAS12009	NOT10	72
1050266	NOT10_FAS12009	NOT10	117
1050267	NOT10_FAS12009	NOT10	62
1050268	NOT10_FAS12009	NOT10	64
1050269	NOT10_FAS12009	NOT10	151
1050270	NOT10_FAS12009	NOT10	68
1050271	NOT10_FAS12009	NOT10	37
1050272	NOT10_FAS12009	NOT10	99
1050273	NOT10_FAS12009	NOT10	260
1050274	NOT10_FAS12009	NOT10	313
1050275	NOT10_FAS12009	NOT10	240
1050276	NOT10_FAS12009	NOT10	68
1050277	NOT10_FAS12009	NOT10	260
1050278	NOT10_FAS12009	NOT10	230
1050279	NOT10_FAS12009	NOT10	94
1050280	NOT10_FAS12009	NOT10	111
1050281	NOT10_FAS12009	NOT10	263
1050282	NOT10_FAS12009	NOT10	171
1050283	NOT10_FAS12009	NOT10	117
1050284	NOT10_FAS12009	NOT10	120
1050285	NOT10_FAS12009	NOT10	24
1050286	NOT10_FAS12009	NOT10	48
1050287	NOT10_FAS12009	NOT10	117
1050288	NOT10_FAS12009	NOT10	111
1050289	NOT10_FAS12009	NOT10	71
1050290	NOT10_FAS12009	NOT10	162
1050291	NOT10_FAS12009	NOT10	140
1050292	NOT10_FAS12009	NOT10	89
1050293	NOT10_FAS12009	NOT10	194
1050294	NOT10_FAS12009	NOT10	111
1050295	NOT10_FAS12009	NOT10	48
1050296	NOT10_FAS12009	NOT10	263
1050297	NOT10_FAS12009	NOT10	24
1050298	NOT10_FAS12009	NOT10	171
1050299	NOT10_FAS12009	NOT10	117
1050300	NOT10_FAS12009	NOT10	111
1050301	NOT10_FAS12009	NOT10	117
1050302	NOT10_FAS12009	NOT10	94
1050303	NOT10_FAS12009	NOT10	120
1050304	NOT10_FAS12009	NOT10	71
1050305	NOT10_FAS12009	NOT10	162
1050306	NOT10_FAS12009	NOT10	140
1050307	NOT10_FAS12009	NOT10	89
1050308	NOT10_FAS12009	NOT10	227
1050309	NOT10_FAS12009	NOT10	194
1050310	NOT10_FAS12009	NOT10	110
1050311	NOT10_FAS12009	NOT10	111
1050312	NOT10_FAS12009	NOT10	48
1050313	NOT10_FAS12009	NOT10	263
1050314	NOT10_FAS12009	NOT10	24
1050315	NOT10_FAS12009	NOT10	171
1050316	NOT10_FAS12009	NOT10	117
1050317	NOT10_FAS12009	NOT10	111
1050318	NOT10_FAS12009	NOT10	117
1050319	NOT10_FAS12009	NOT10	94
1050320	NOT10_FAS12009	NOT10	120
1050321	NOT10_FAS12009	NOT10	71
1050322	NOT10_FAS12009	NOT10	162
1050323	NOT10_FAS12009	NOT10	140
1050324	NOT10_FAS12009	NOT10	89
1050325	NOT10_FAS12009	NOT10	194
1050326	NOT10_FAS12009	NOT10	94
1050327	NOT10_FAS12009	NOT10	117
1050328	NOT10_FAS12009	NOT10	111
1050329	NOT10_FAS12009	NOT10	48
1050330	NOT10_FAS12009	NOT10	24
1050331	NOT10_FAS12009	NOT10	117
1050332	NOT10_FAS12009	NOT10	120
1050333	NOT10_FAS12009	NOT10	111
1050334	NOT10_FAS12009	NOT10	263
1050335	NOT10_FAS12009	NOT10	171
1050336	NOT10_FAS12009	NOT10	71
1050337	NOT10_FAS12009	NOT10	162
1050338	NOT10_FAS12009	NOT10	140
1050339	NOT10_FAS12009	NOT10	89
1050340	NOT10_FAS12009	NOT10	194
1050341	NOT10_FAS12009	NOT10	194
1050342	NOT10_FAS12009	NOT10	110
1050343	NOT10_FAS12009	NOT10	227
1050344	NOT10_FAS12009	NOT10	194
1050345	NOT10_FAS12009	NOT10	39
1050346	NOT10_FAS12009	NOT10	17
1050347	NOT10_FAS12009	NOT10	56
1050348	NOT10_FAS12009	NOT10	104
1050349	NOT10_FAS12009	NOT10	85
1050350	NOT10_FAS12009	NOT10	79
1050351	NOT10_FAS12009	NOT10	32
1050352	NOT10_FAS12009	NOT10	99
1050353	NOT10_FAS12009	NOT10	56
1050354	NOT10_FAS12009	NOT10	101
1050355	NOT10_FAS12009	NOT10	128
1050356	NOT10_FAS12009	NOT10	128
1050357	NOT10_FAS12009	NOT10	115
1050358	NOT10_FAS12009	NOT10	54
1050359	NOT10_FAS12009	NOT10	99
1050360	NOT10_FAS12009	NOT10	200
1050361	NOT10_FAS12009	NOT10	85
1050362	NOT10_FAS12009	NOT10	42
1050363	NOT10_FAS12009	NOT10	153
1050364	NOT10_FAS12009	NOT10	144
1050365	NOT10_FAS12009	NOT10	114
1050366	NOT10_FAS12009	NOT10	88
1050367	NOT10_FAS12009	NOT10	164
1050368	NOT10_FAS12009	NOT10	97
1050369	NOT10_FAS12009	NOT10	124
1050370	NOT10_FAS12009	NOT10	10
1050371	NOT10_FAS12009	NOT10	83
1050372	NOT10_FAS12009	NOT10	62
1050373	NOT10_FAS12009	NOT10	113
1050374	NOT10_FAS12009	NOT10	38
1050375	NOT10_FAS12009	NOT10	57
1050376	NOT10_FAS12009	NOT10	125
1050377	NOT10_FAS12009	NOT10	109
1050378	NOT10_FAS12009	NOT10	138
1050379	NOT10_FAS12009	NOT10	77
1050380	NOT10_FAS12009	NOT10	44
1050381	NOT10_FAS12009	NOT10	73
1050382	NOT10_FAS12009	NOT10	45
1050383	NOT10_FAS12009	NOT10	177
1050384	NOT10_FAS12009	NOT10	80
1050385	NOT10_FAS12009	NOT10	38
1050386	NOT10_FAS12009	NOT10	128
1050387	NOT10_FAS12009	NOT10	115
1050388	NOT10_FAS12009	NOT10	120
1050389	NOT10_FAS12009	NOT10	135
1050390	NOT10_FAS12009	NOT10	55
1050391	NOT10_FAS12009	NOT10	123
1050392	NOT10_FAS12009	NOT10	45
1050393	NOT10_FAS12009	NOT10	150
1050394	NOT10_FAS12009	NOT10	112
1050395	NOT10_FAS12009	NOT10	128
1050396	NOT10_FAS12009	NOT10	56
1050397	NOT10_FAS12009	NOT10	79
1050398	NOT10_FAS12009	NOT10	32
1050399	NOT10_FAS12009	NOT10	99
1050400	NOT10_FAS12009	NOT10	56
1050401	NOT10_FAS12009	NOT10	101
1050402	NOT10_FAS12009	NOT10	128
1050403	NOT10_FAS12009	NOT10	115
1050404	NOT10_FAS12009	NOT10	54
1050405	NOT10_FAS12009	NOT10	99
1050406	NOT10_FAS12009	NOT10	200
1050407	NOT10_FAS12009	NOT10	77
1050408	NOT10_FAS12009	NOT10	85
1050409	NOT10_FAS12009	NOT10	106
1050410	NOT10_FAS12009	NOT10	42
1050411	NOT10_FAS12009	NOT10	153
1050412	NOT10_FAS12009	NOT10	144
1050413	NOT10_FAS12009	NOT10	114
1050414	NOT10_FAS12009	NOT10	88
1050415	NOT10_FAS12009	NOT10	81
1050416	NOT10_FAS12009	NOT10	164
1050417	NOT10_FAS12009	NOT10	149
1050418	NOT10_FAS12009	NOT10	88
1050419	NOT10_FAS12009	NOT10	152
1050420	NOT10_FAS12009	NOT10	46
1050421	NOT10_FAS12009	NOT10	108
1050422	NOT10_FAS12009	NOT10	36
1050423	NOT10_FAS12009	NOT10	80
1050424	NOT10_FAS12009	NOT10	97
1050425	NOT10_FAS12009	NOT10	124
1050426	NOT10_FAS12009	NOT10	172
1050427	NOT10_FAS12009	NOT10	108
1050428	NOT10_FAS12009	NOT10	117
1050429	NOT10_FAS12009	NOT10	10
1050430	NOT10_FAS12009	NOT10	78
1050431	NOT10_FAS12009	NOT10	28
1050432	NOT10_FAS12009	NOT10	66
1050433	NOT10_FAS12009	NOT10	62
1050434	NOT10_FAS12009	NOT10	183
1050435	NOT10_FAS12009	NOT10	149
1050436	NOT10_FAS12009	NOT10	96
1050437	NOT10_FAS12009	NOT10	174
1050438	NOT10_FAS12009	NOT10	130
1050439	NOT10_FAS12009	NOT10	23
1050440	NOT10_FAS12009	NOT10	197
1050441	NOT10_FAS12009	NOT10	162
1050442	NOT10_FAS12009	NOT10	52
1050443	NOT10_FAS12009	NOT10	103
1050444	NOT10_FAS12009	NOT10	97
1050445	NOT10_FAS12009	NOT10	51
1050446	NOT10_FAS12009	NOT10	129
1050447	NOT10_FAS12009	NOT10	29
1050448	NOT10_FAS12009	NOT10	27
1050449	NOT10_FAS12009	NOT10	149
1050450	NOT10_FAS12009	NOT10	96
1050451	NOT10_FAS12009	NOT10	60
1050452	NOT10_FAS12009	NOT10	60
1050453	NOT10_FAS12009	NOT10	182
1050454	NOT10_FAS12009	NOT10	158
1050455	NOT10_FAS12009	NOT10	149
1050456	NOT10_FAS12009	NOT10	31
1050457	NOT10_FAS12009	NOT10	131
1050458	NOT10_FAS12009	NOT10	36
1050459	NOT10_FAS12009	NOT10	132
1050460	NOT10_FAS12009	NOT10	83
1050461	NOT10_FAS12009	NOT10	188
1050462	NOT10_FAS12009	NOT10	220
1050463	NOT10_FAS12009	NOT10	96
1050464	NOT10_FAS12009	NOT10	91
1050465	NOT10_FAS12009	NOT10	56
1050466	NOT10_FAS12009	NOT10	84
1050467	NOT10_FAS12009	NOT10	71
1050468	NOT10_FAS12009	NOT10	64
1050469	NOT10_FAS12009	NOT10	97
1050470	NOT10_FAS12009	NOT10	86
1050471	NOT10_FAS12009	NOT10	188
1050472	NOT10_FAS12009	NOT10	62
1050473	NOT10_FAS12009	NOT10	113
1050474	NOT10_FAS12009	NOT10	80
1050475	NOT10_FAS12009	NOT10	38
1050476	NOT10_FAS12009	NOT10	9
1050477	NOT10_FAS12009	NOT10	39
1050478	NOT10_FAS12009	NOT10	57
1050479	NOT10_FAS12009	NOT10	64
1050480	NOT10_FAS12009	NOT10	112
1050481	NOT10_FAS12009	NOT10	117
1050482	NOT10_FAS12009	NOT10	57
1050483	NOT10_FAS12009	NOT10	203
1050484	NOT10_FAS12009	NOT10	125
1050485	NOT10_FAS12009	NOT10	43
1050486	NOT10_FAS12009	NOT10	62
1050487	NOT10_FAS12009	NOT10	74
1050488	NOT10_FAS12009	NOT10	55
1050489	NOT10_FAS12009	NOT10	109
1050490	NOT10_FAS12009	NOT10	97
1050491	NOT10_FAS12009	NOT10	138
1050492	NOT10_FAS12009	NOT10	75
1050493	NOT10_FAS12009	NOT10	116
1050494	NOT10_FAS12009	NOT10	66
1050495	NOT10_FAS12009	NOT10	57
1050496	NOT10_FAS12009	NOT10	31
1050497	NOT10_FAS12009	NOT10	43
1050498	NOT10_FAS12009	NOT10	43
1050499	NOT10_FAS12009	NOT10	77
1050500	NOT10_FAS12009	NOT10	31
1050501	NOT10_FAS12009	NOT10	120
1050502	NOT10_FAS12009	NOT10	49
1050503	NOT10_FAS12009	NOT10	91
1050504	NOT10_FAS12009	NOT10	74
1050505	NOT10_FAS12009	NOT10	140
1050506	NOT10_FAS12009	NOT10	66
1050507	NOT10_FAS12009	NOT10	76
1050508	NOT10_FAS12009	NOT10	99
1050509	NOT10_FAS12009	NOT10	122
1050510	NOT10_FAS12009	NOT10	116
1050511	NOT10_FAS12009	NOT10	69
1050512	NOT10_FAS12009	NOT10	44
1050513	NOT10_FAS12009	NOT10	24
1050514	NOT10_FAS12009	NOT10	149
1050515	NOT10_FAS12009	NOT10	90
1050516	NOT10_FAS12009	NOT10	23
1050517	NOT10_FAS12009	NOT10	57
1050518	NOT10_FAS12009	NOT10	165
1050519	NOT10_FAS12009	NOT10	174
1050520	NOT10_FAS12009	NOT10	237
1050521	NOT10_FAS12009	NOT10	112
1050522	NOT10_FAS12009	NOT10	73
1050523	NOT10_FAS12009	NOT10	21
1050524	NOT10_FAS12009	NOT10	168
1050525	NOT10_FAS12009	NOT10	83
1050526	NOT10_FAS12009	NOT10	55
1050527	NOT10_FAS12009	NOT10	44
1050528	NOT10_FAS12009	NOT10	45
1050529	NOT10_FAS12009	NOT10	126
1050530	NOT10_FAS12009	NOT10	91
1050531	NOT10_FAS12009	NOT10	40
1050532	NOT10_FAS12009	NOT10	24
1050533	NOT10_FAS12009	NOT10	157
1050534	NOT10_FAS12009	NOT10	136
1050535	NOT10_FAS12009	NOT10	53
1050536	NOT10_FAS12009	NOT10	177
1050537	NOT10_FAS12009	NOT10	116
1050538	NOT10_FAS12009	NOT10	140
1050539	NOT10_FAS12009	NOT10	36
1050540	NOT10_FAS12009	NOT10	118
1050541	NOT10_FAS12009	NOT10	76
1050542	NOT10_FAS12009	NOT10	35
1050543	NOT10_FAS12009	NOT10	95
1050544	NOT10_FAS12009	NOT10	203
1050545	NOT10_FAS12009	NOT10	58
1050546	NOT10_FAS12009	NOT10	80
1050547	NOT10_FAS12009	NOT10	38
1050548	NOT10_FAS12009	NOT10	77
1050549	NOT10_FAS12009	NOT10	54
1050550	NOT10_FAS12009	NOT10	35
1050551	NOT10_FAS12009	NOT10	145
1050552	NOT10_FAS12009	NOT10	161
1050553	NOT10_FAS12009	NOT10	102
1050554	NOT10_FAS12009	NOT10	33
1050555	NOT10_FAS12009	NOT10	123
1050556	NOT10_FAS12009	NOT10	66
1050557	NOT10_FAS12009	NOT10	64
1050558	NOT10_FAS12009	NOT10	45
1050559	NOT10_FAS12009	NOT10	107
1050560	NOT10_FAS12009	NOT10	83
1050561	NOT10_FAS12009	NOT10	74
1050562	NOT10_FAS12009	NOT10	172
1050563	NOT10_FAS12009	NOT10	94
1050564	NOT10_FAS12009	NOT10	72
1050565	NOT10_FAS12009	NOT10	61
1050566	NOT10_FAS12009	NOT10	161
1050567	NOT10_FAS12009	NOT10	357
1050568	NOT10_FAS12009	NOT10	245
1050569	NOT10_FAS12009	NOT10	62
1050570	NOT10_FAS12009	NOT10	145
1050571	NOT10_FAS12009	NOT10	96
1050572	NOT10_FAS12009	NOT10	67
1050573	NOT10_FAS12009	NOT10	78
1050574	NOT10_FAS12009	NOT10	124
1050575	NOT10_FAS12009	NOT10	94
1050576	NOT10_FAS12009	NOT10	97
1050577	NOT10_FAS12009	NOT10	112
1050578	NOT10_FAS12009	NOT10	43
1050579	NOT10_FAS12009	NOT10	128
1050580	NOT10_FAS12009	NOT10	96
1050581	NOT10_FAS12009	NOT10	100
1050582	NOT10_FAS12009	NOT10	115
1050583	NOT10_FAS12009	NOT10	107
1050584	NOT10_FAS12009	NOT10	139
1050585	NOT10_FAS12009	NOT10	89
1050586	NOT10_FAS12009	NOT10	261
1050587	NOT10_FAS12009	NOT10	53
1050588	NOT10_FAS12009	NOT10	9
1050589	NOT10_FAS12009	NOT10	120
1050590	NOT10_FAS12009	NOT10	54
1050591	NOT10_FAS12009	NOT10	45
1050592	NOT10_FAS12009	NOT10	133
1050593	NOT10_FAS12009	NOT10	34
1050594	NOT10_FAS12009	NOT10	288
1050595	NOT10_FAS12009	NOT10	90
1050596	NOT10_FAS12009	NOT10	60
1050597	NOT10_FAS12009	NOT10	47
1050598	NOT10_FAS12009	NOT10	60
1050599	NOT10_FAS12009	NOT10	30
1050600	NOT10_FAS12009	NOT10	152
1050601	NOT10_FAS12009	NOT10	134
1050602	NOT10_FAS12009	NOT10	41
1050603	NOT10_FAS12009	NOT10	37
1050604	NOT10_FAS12009	NOT10	117
1050605	NOT10_FAS12009	NOT10	55
1050606	NOT10_FAS12009	NOT10	135
1050607	NOT10_FAS12009	NOT10	99
1050608	NOT10_FAS12009	NOT10	8
1050609	NOT10_FAS12009	NOT10	55
1050610	NOT10_FAS12009	NOT10	42
1050611	NOT10_FAS12009	NOT10	205
1050612	NOT10_FAS12009	NOT10	101
1050613	NOT10_FAS12009	NOT10	70
1050614	NOT10_FAS12009	NOT10	56
1050615	NOT10_FAS12009	NOT10	75
1050616	NOT10_FAS12009	NOT10	38
1050617	NOT10_FAS12009	NOT10	123
1050618	NOT10_FAS12009	NOT10	33
1050619	NOT10_FAS12009	NOT10	137
1050620	NOT10_FAS12009	NOT10	77
1050621	NOT10_FAS12009	NOT10	92
1050622	NOT10_FAS12009	NOT10	143
1050623	NOT10_FAS12009	NOT10	53
1050624	NOT10_FAS12009	NOT10	45
1050625	NOT10_FAS12009	NOT10	150
1050626	NOT10_FAS12009	NOT10	112
1050627	NOT10_FAS12009	NOT10	174
1050628	NOT10_FAS12009	NOT10	129
1050629	NOT10_FAS12009	NOT10	67
1050630	NOT10_FAS12009	NOT10	64
1050631	NOT10_FAS12009	NOT10	136
1050632	NOT10_FAS12009	NOT10	112
1050633	NOT10_FAS12009	NOT10	17
1050634	NOT10_FAS12009	NOT10	120
1050635	NOT10_FAS12009	NOT10	50
1050636	NOT10_FAS12009	NOT10	128
1050637	NOT10_FAS12009	NOT10	117
1050638	NOT10_FAS12009	NOT10	76
1050639	NOT10_FAS12009	NOT10	32
1050640	NOT10_FAS12009	NOT10	101
1050641	NOT10_FAS12009	NOT10	115
1050642	NOT10_FAS12009	NOT10	56
1050643	NOT10_FAS12009	NOT10	54
1050644	NOT10_FAS12009	NOT10	128
1050645	NOT10_FAS12009	NOT10	99
1050646	NOT10_FAS12009	NOT10	79
1050647	NOT10_FAS12009	NOT10	99
1050648	NOT10_FAS12009	NOT10	200
1050649	NOT10_FAS12009	NOT10	77
1050650	NOT10_FAS12009	NOT10	85
1050651	NOT10_FAS12009	NOT10	42
1050652	NOT10_FAS12009	NOT10	153
1050653	NOT10_FAS12009	NOT10	144
1050654	NOT10_FAS12009	NOT10	114
1050655	NOT10_FAS12009	NOT10	88
1050656	NOT10_FAS12009	NOT10	149
1050657	NOT10_FAS12009	NOT10	97
1050658	NOT10_FAS12009	NOT10	149
1050659	NOT10_FAS12009	NOT10	10
1050660	NOT10_FAS12009	NOT10	28
1050661	NOT10_FAS12009	NOT10	97
1050662	NOT10_FAS12009	NOT10	132
1050663	NOT10_FAS12009	NOT10	188
1050664	NOT10_FAS12009	NOT10	83
1050665	NOT10_FAS12009	NOT10	174
1050666	NOT10_FAS12009	NOT10	117
1050667	NOT10_FAS12009	NOT10	197
1050668	NOT10_FAS12009	NOT10	78
1050669	NOT10_FAS12009	NOT10	52
1050670	NOT10_FAS12009	NOT10	158
1050671	NOT10_FAS12009	NOT10	149
1050672	NOT10_FAS12009	NOT10	23
1050673	NOT10_FAS12009	NOT10	46
1050674	NOT10_FAS12009	NOT10	36
1050675	NOT10_FAS12009	NOT10	149
1050676	NOT10_FAS12009	NOT10	172
1050677	NOT10_FAS12009	NOT10	108
1050678	NOT10_FAS12009	NOT10	51
1050679	NOT10_FAS12009	NOT10	124
1050680	NOT10_FAS12009	NOT10	60
1050681	NOT10_FAS12009	NOT10	80
1050682	NOT10_FAS12009	NOT10	96
1050683	NOT10_FAS12009	NOT10	152
1050684	NOT10_FAS12009	NOT10	36
1050685	NOT10_FAS12009	NOT10	66
1050686	NOT10_FAS12009	NOT10	130
1050687	NOT10_FAS12009	NOT10	88
1050688	NOT10_FAS12009	NOT10	108
1050689	NOT10_FAS12009	NOT10	62
1050690	NOT10_FAS12009	NOT10	183
1050691	NOT10_FAS12009	NOT10	162
1050692	NOT10_FAS12009	NOT10	103
1050693	NOT10_FAS12009	NOT10	97
1050694	NOT10_FAS12009	NOT10	29
1050695	NOT10_FAS12009	NOT10	27
1050696	NOT10_FAS12009	NOT10	149
1050697	NOT10_FAS12009	NOT10	31
1050698	NOT10_FAS12009	NOT10	131
1050699	NOT10_FAS12009	NOT10	220
1050700	NOT10_FAS12009	NOT10	96
1050701	NOT10_FAS12009	NOT10	91
1050702	NOT10_FAS12009	NOT10	56
1050703	NOT10_FAS12009	NOT10	84
1050704	NOT10_FAS12009	NOT10	71
1050705	NOT10_FAS12009	NOT10	64
1050706	NOT10_FAS12009	NOT10	86
1050707	NOT10_FAS12009	NOT10	188
1050708	NOT10_FAS12009	NOT10	62
1050709	NOT10_FAS12009	NOT10	113
1050710	NOT10_FAS12009	NOT10	38
1050711	NOT10_FAS12009	NOT10	9
1050712	NOT10_FAS12009	NOT10	39
1050713	NOT10_FAS12009	NOT10	57
1050714	NOT10_FAS12009	NOT10	64
1050715	NOT10_FAS12009	NOT10	112
1050716	NOT10_FAS12009	NOT10	117
1050717	NOT10_FAS12009	NOT10	57
1050718	NOT10_FAS12009	NOT10	203
1050719	NOT10_FAS12009	NOT10	125
1050720	NOT10_FAS12009	NOT10	43
1050721	NOT10_FAS12009	NOT10	62
1050722	NOT10_FAS12009	NOT10	55
1050723	NOT10_FAS12009	NOT10	109
1050724	NOT10_FAS12009	NOT10	97
1050725	NOT10_FAS12009	NOT10	138
1050726	NOT10_FAS12009	NOT10	75
1050727	NOT10_FAS12009	NOT10	116
1050728	NOT10_FAS12009	NOT10	66
1050729	NOT10_FAS12009	NOT10	57
1050730	NOT10_FAS12009	NOT10	31
1050731	NOT10_FAS12009	NOT10	43
1050732	NOT10_FAS12009	NOT10	43
1050733	NOT10_FAS12009	NOT10	77
1050734	NOT10_FAS12009	NOT10	31
1050735	NOT10_FAS12009	NOT10	120
1050736	NOT10_FAS12009	NOT10	49
1050737	NOT10_FAS12009	NOT10	91
1050738	NOT10_FAS12009	NOT10	74
1050739	NOT10_FAS12009	NOT10	140
1050740	NOT10_FAS12009	NOT10	66
1050741	NOT10_FAS12009	NOT10	76
1050742	NOT10_FAS12009	NOT10	99
1050743	NOT10_FAS12009	NOT10	122
1050744	NOT10_FAS12009	NOT10	116
1050745	NOT10_FAS12009	NOT10	69
1050746	NOT10_FAS12009	NOT10	44
1050747	NOT10_FAS12009	NOT10	57
1050748	NOT10_FAS12009	NOT10	165
1050749	NOT10_FAS12009	NOT10	174
1050750	NOT10_FAS12009	NOT10	237
1050751	NOT10_FAS12009	NOT10	112
1050752	NOT10_FAS12009	NOT10	73
1050753	NOT10_FAS12009	NOT10	21
1050754	NOT10_FAS12009	NOT10	168
1050755	NOT10_FAS12009	NOT10	83
1050756	NOT10_FAS12009	NOT10	55
1050757	NOT10_FAS12009	NOT10	44
1050758	NOT10_FAS12009	NOT10	45
1050759	NOT10_FAS12009	NOT10	126
1050760	NOT10_FAS12009	NOT10	91
1050761	NOT10_FAS12009	NOT10	40
1050762	NOT10_FAS12009	NOT10	24
1050763	NOT10_FAS12009	NOT10	157
1050764	NOT10_FAS12009	NOT10	136
1050765	NOT10_FAS12009	NOT10	53
1050766	NOT10_FAS12009	NOT10	177
1050767	NOT10_FAS12009	NOT10	116
1050768	NOT10_FAS12009	NOT10	140
1050769	NOT10_FAS12009	NOT10	36
1050770	NOT10_FAS12009	NOT10	118
1050771	NOT10_FAS12009	NOT10	76
1050772	NOT10_FAS12009	NOT10	35
1050773	NOT10_FAS12009	NOT10	95
1050774	NOT10_FAS12009	NOT10	203
1050775	NOT10_FAS12009	NOT10	58
1050776	NOT10_FAS12009	NOT10	80
1050777	NOT10_FAS12009	NOT10	38
1050778	NOT10_FAS12009	NOT10	77
1050779	NOT10_FAS12009	NOT10	54
1050780	NOT10_FAS12009	NOT10	35
1050781	NOT10_FAS12009	NOT10	145
1050782	NOT10_FAS12009	NOT10	161
1050783	NOT10_FAS12009	NOT10	102
1050784	NOT10_FAS12009	NOT10	33
1050785	NOT10_FAS12009	NOT10	123
1050786	NOT10_FAS12009	NOT10	66
1050787	NOT10_FAS12009	NOT10	64
1050788	NOT10_FAS12009	NOT10	45
1050789	NOT10_FAS12009	NOT10	107
1050790	NOT10_FAS12009	NOT10	83
1050791	NOT10_FAS12009	NOT10	172
1050792	NOT10_FAS12009	NOT10	94
1050793	NOT10_FAS12009	NOT10	72
1050794	NOT10_FAS12009	NOT10	61
1050795	NOT10_FAS12009	NOT10	161
1050796	NOT10_FAS12009	NOT10	357
1050797	NOT10_FAS12009	NOT10	245
1050798	NOT10_FAS12009	NOT10	62
1050799	NOT10_FAS12009	NOT10	145
1050800	NOT10_FAS12009	NOT10	96
1050801	NOT10_FAS12009	NOT10	67
1050802	NOT10_FAS12009	NOT10	78
1050803	NOT10_FAS12009	NOT10	124
1050804	NOT10_FAS12009	NOT10	94
1050805	NOT10_FAS12009	NOT10	97
1050806	NOT10_FAS12009	NOT10	112
1050807	NOT10_FAS12009	NOT10	43
1050808	NOT10_FAS12009	NOT10	128
1050809	NOT10_FAS12009	NOT10	96
1050810	NOT10_FAS12009	NOT10	100
1050811	NOT10_FAS12009	NOT10	115
1050812	NOT10_FAS12009	NOT10	107
1050813	NOT10_FAS12009	NOT10	139
1050814	NOT10_FAS12009	NOT10	261
1050815	NOT10_FAS12009	NOT10	9
1050816	NOT10_FAS12009	NOT10	120
1050817	NOT10_FAS12009	NOT10	54
1050818	NOT10_FAS12009	NOT10	45
1050819	NOT10_FAS12009	NOT10	133
1050820	NOT10_FAS12009	NOT10	34
1050821	NOT10_FAS12009	NOT10	288
1050822	NOT10_FAS12009	NOT10	90
1050823	NOT10_FAS12009	NOT10	60
1050824	NOT10_FAS12009	NOT10	47
1050825	NOT10_FAS12009	NOT10	30
1050826	NOT10_FAS12009	NOT10	152
1050827	NOT10_FAS12009	NOT10	134
1050828	NOT10_FAS12009	NOT10	37
1050829	NOT10_FAS12009	NOT10	117
1050830	NOT10_FAS12009	NOT10	55
1050831	NOT10_FAS12009	NOT10	135
1050832	NOT10_FAS12009	NOT10	99
1050833	NOT10_FAS12009	NOT10	8
1050834	NOT10_FAS12009	NOT10	55
1050835	NOT10_FAS12009	NOT10	42
1050836	NOT10_FAS12009	NOT10	101
1050837	NOT10_FAS12009	NOT10	70
1050838	NOT10_FAS12009	NOT10	56
1050839	NOT10_FAS12009	NOT10	75
1050840	NOT10_FAS12009	NOT10	38
1050841	NOT10_FAS12009	NOT10	33
1050842	NOT10_FAS12009	NOT10	77
1050843	NOT10_FAS12009	NOT10	92
1050844	NOT10_FAS12009	NOT10	53
1050845	NOT10_FAS12009	NOT10	45
1050846	NOT10_FAS12009	NOT10	174
1050847	NOT10_FAS12009	NOT10	129
1050848	NOT10_FAS12009	NOT10	67
1050849	NOT10_FAS12009	NOT10	136
1050850	NOT10_FAS12009	NOT10	112
1050851	NOT10_FAS12009	NOT10	115
1050852	NOT10_FAS12009	NOT10	54
1050853	NOT10_FAS12009	NOT10	99
1050854	NOT10_FAS12009	NOT10	200
1050855	NOT10_FAS12009	NOT10	77
1050856	NOT10_FAS12009	NOT10	85
1050857	NOT10_FAS12009	NOT10	106
1050858	NOT10_FAS12009	NOT10	42
1050859	NOT10_FAS12009	NOT10	153
1050860	NOT10_FAS12009	NOT10	144
1050861	NOT10_FAS12009	NOT10	114
1050862	NOT10_FAS12009	NOT10	88
1050863	NOT10_FAS12009	NOT10	81
1050864	NOT10_FAS12009	NOT10	164
1050865	NOT10_FAS12009	NOT10	88
1050866	NOT10_FAS12009	NOT10	57
1050867	NOT10_FAS12009	NOT10	90
1050868	NOT10_FAS12009	NOT10	357
1050869	NOT10_FAS12009	NOT10	99
1050870	NOT10_FAS12009	NOT10	45
1050871	NOT10_FAS12009	NOT10	158
1050872	NOT10_FAS12009	NOT10	108
1050873	NOT10_FAS12009	NOT10	55
1050874	NOT10_FAS12009	NOT10	83
1050875	NOT10_FAS12009	NOT10	120
1050876	NOT10_FAS12009	NOT10	97
1050877	NOT10_FAS12009	NOT10	115
1050878	NOT10_FAS12009	NOT10	149
1050879	NOT10_FAS12009	NOT10	107
1050880	NOT10_FAS12009	NOT10	31
1050881	NOT10_FAS12009	NOT10	44
1050882	NOT10_FAS12009	NOT10	138
1050883	NOT10_FAS12009	NOT10	139
1050884	NOT10_FAS12009	NOT10	91
1050885	NOT10_FAS12009	NOT10	55
1050886	NOT10_FAS12009	NOT10	80
1050887	NOT10_FAS12009	NOT10	122
1050888	NOT10_FAS12009	NOT10	64
1050889	NOT10_FAS12009	NOT10	116
1050890	NOT10_FAS12009	NOT10	97
1050891	NOT10_FAS12009	NOT10	58
1050892	NOT10_FAS12009	NOT10	51
1050893	NOT10_FAS12009	NOT10	145
1050894	NOT10_FAS12009	NOT10	140
1050895	NOT10_FAS12009	NOT10	117
1050896	NOT10_FAS12009	NOT10	97
1050897	NOT10_FAS12009	NOT10	261
1050898	NOT10_FAS12009	NOT10	45
1050899	NOT10_FAS12009	NOT10	36
1050900	NOT10_FAS12009	NOT10	112
1050901	NOT10_FAS12009	NOT10	80
1050902	NOT10_FAS12009	NOT10	126
1050903	NOT10_FAS12009	NOT10	86
1050904	NOT10_FAS12009	NOT10	75
1050905	NOT10_FAS12009	NOT10	116
1050906	NOT10_FAS12009	NOT10	56
1050907	NOT10_FAS12009	NOT10	69
1050908	NOT10_FAS12009	NOT10	245
1050909	NOT10_FAS12009	NOT10	55
1050910	NOT10_FAS12009	NOT10	44
1050911	NOT10_FAS12009	NOT10	172
1050912	NOT10_FAS12009	NOT10	36
1050913	NOT10_FAS12009	NOT10	129
1050914	NOT10_FAS12009	NOT10	132
1050915	NOT10_FAS12009	NOT10	109
1050916	NOT10_FAS12009	NOT10	172
1050917	NOT10_FAS12009	NOT10	124
1050918	NOT10_FAS12009	NOT10	38
1050919	NOT10_FAS12009	NOT10	188
1050920	NOT10_FAS12009	NOT10	117
1050921	NOT10_FAS12009	NOT10	161
1050922	NOT10_FAS12009	NOT10	145
1050923	NOT10_FAS12009	NOT10	47
1050924	NOT10_FAS12009	NOT10	94
1050925	NOT10_FAS12009	NOT10	118
1050926	NOT10_FAS12009	NOT10	108
1050927	NOT10_FAS12009	NOT10	117
1050928	NOT10_FAS12009	NOT10	97
1050929	NOT10_FAS12009	NOT10	76
1050930	NOT10_FAS12009	NOT10	53
1050931	NOT10_FAS12009	NOT10	9
1050932	NOT10_FAS12009	NOT10	78
1050933	NOT10_FAS12009	NOT10	113
1050934	NOT10_FAS12009	NOT10	57
1050935	NOT10_FAS12009	NOT10	162
1050936	NOT10_FAS12009	NOT10	96
1050937	NOT10_FAS12009	NOT10	29
1050938	NOT10_FAS12009	NOT10	66
1050939	NOT10_FAS12009	NOT10	60
1050940	NOT10_FAS12009	NOT10	8
1050941	NOT10_FAS12009	NOT10	77
1050942	NOT10_FAS12009	NOT10	66
1050943	NOT10_FAS12009	NOT10	31
1050944	NOT10_FAS12009	NOT10	24
1050945	NOT10_FAS12009	NOT10	188
1050946	NOT10_FAS12009	NOT10	203
1050947	NOT10_FAS12009	NOT10	27
1050948	NOT10_FAS12009	NOT10	74
1050949	NOT10_FAS12009	NOT10	140
1050950	NOT10_FAS12009	NOT10	67
1050951	NOT10_FAS12009	NOT10	38
1050952	NOT10_FAS12009	NOT10	94
1050953	NOT10_FAS12009	NOT10	183
1050954	NOT10_FAS12009	NOT10	57
1050955	NOT10_FAS12009	NOT10	107
1050956	NOT10_FAS12009	NOT10	149
1050957	NOT10_FAS12009	NOT10	149
1050958	NOT10_FAS12009	NOT10	165
1050959	NOT10_FAS12009	NOT10	95
1050960	NOT10_FAS12009	NOT10	120
1050961	NOT10_FAS12009	NOT10	157
1050962	NOT10_FAS12009	NOT10	84
1050963	NOT10_FAS12009	NOT10	66
1050964	NOT10_FAS12009	NOT10	102
1050965	NOT10_FAS12009	NOT10	76
1050966	NOT10_FAS12009	NOT10	96
1050967	NOT10_FAS12009	NOT10	220
1050968	NOT10_FAS12009	NOT10	60
1050969	NOT10_FAS12009	NOT10	96
1050970	NOT10_FAS12009	NOT10	72
1050971	NOT10_FAS12009	NOT10	33
1050972	NOT10_FAS12009	NOT10	237
1050973	NOT10_FAS12009	NOT10	45
1050974	NOT10_FAS12009	NOT10	112
1050975	NOT10_FAS12009	NOT10	174
1050976	NOT10_FAS12009	NOT10	130
1050977	NOT10_FAS12009	NOT10	99
1050978	NOT10_FAS12009	NOT10	152
1050979	NOT10_FAS12009	NOT10	43
1050980	NOT10_FAS12009	NOT10	54
1050981	NOT10_FAS12009	NOT10	128
1050982	NOT10_FAS12009	NOT10	197
1050983	NOT10_FAS12009	NOT10	142
1050984	NOT10_FAS12009	NOT10	123
1050985	NOT10_FAS12009	NOT10	78
1050986	NOT10_FAS12009	NOT10	66
1050987	NOT10_FAS12009	NOT10	161
1050988	NOT10_FAS12009	NOT10	43
1050989	NOT10_FAS12009	NOT10	60
1050990	NOT10_FAS12009	NOT10	34
1050991	NOT10_FAS12009	NOT10	71
1050992	NOT10_FAS12009	NOT10	9
1050993	NOT10_FAS12009	NOT10	96
1050994	NOT10_FAS12009	NOT10	52
1050995	NOT10_FAS12009	NOT10	135
1050996	NOT10_FAS12009	NOT10	64
1050997	NOT10_FAS12009	NOT10	60
1050998	NOT10_FAS12009	NOT10	53
1050999	NOT10_FAS12009	NOT10	203
1051000	NOT10_FAS12009	NOT10	62
1051001	NOT10_FAS12009	NOT10	168
1051002	NOT10_FAS12009	NOT10	64
1051003	NOT10_FAS12009	NOT10	37
1051004	NOT10_FAS12009	NOT10	100
1051005	NOT10_FAS12009	NOT10	41
1051006	NOT10_FAS12009	NOT10	116
1051007	NOT10_FAS12009	NOT10	182
1051008	NOT10_FAS12009	NOT10	83
1051009	NOT10_FAS12009	NOT10	131
1051010	NOT10_FAS12009	NOT10	62
1051011	NOT10_FAS12009	NOT10	28
1051012	NOT10_FAS12009	NOT10	30
1051013	NOT10_FAS12009	NOT10	96
1051014	NOT10_FAS12009	NOT10	288
1051015	NOT10_FAS12009	NOT10	177
1051016	NOT10_FAS12009	NOT10	40
1051017	NOT10_FAS12009	NOT10	62
1051018	NOT10_FAS12009	NOT10	54
1051019	NOT10_FAS12009	NOT10	55
1051020	NOT10_FAS12009	NOT10	124
1051021	NOT10_FAS12009	NOT10	42
1051022	NOT10_FAS12009	NOT10	103
1051023	NOT10_FAS12009	NOT10	83
1051024	NOT10_FAS12009	NOT10	91
1051025	NOT10_FAS12009	NOT10	35
1051026	NOT10_FAS12009	NOT10	152
1051027	NOT10_FAS12009	NOT10	49
1051028	NOT10_FAS12009	NOT10	43
1051029	NOT10_FAS12009	NOT10	101
1051030	NOT10_FAS12009	NOT10	80
1051031	NOT10_FAS12009	NOT10	23
1051032	NOT10_FAS12009	NOT10	136
1051033	NOT10_FAS12009	NOT10	174
1051034	NOT10_FAS12009	NOT10	112
1051035	NOT10_FAS12009	NOT10	125
1051036	NOT10_FAS12009	NOT10	70
1051037	NOT10_FAS12009	NOT10	35
1051038	NOT10_FAS12009	NOT10	56
1051039	NOT10_FAS12009	NOT10	89
1051040	NOT10_FAS12009	NOT10	75
1051041	NOT10_FAS12009	NOT10	134
1051042	NOT10_FAS12009	NOT10	43
1051043	NOT10_FAS12009	NOT10	133
1051044	NOT10_FAS12009	NOT10	21
1051045	NOT10_FAS12009	NOT10	38
1051046	NOT10_FAS12009	NOT10	123
1051047	NOT10_FAS12009	NOT10	33
1051048	NOT10_FAS12009	NOT10	137
1051049	NOT10_FAS12009	NOT10	92
1051050	NOT10_FAS12009	NOT10	227
1051051	NOT10_FAS12009	NOT10	53
1051052	NOT10_FAS12009	NOT10	174
1051053	NOT10_FAS12009	NOT10	129
1051054	NOT10_FAS12009	NOT10	67
1051055	NOT10_FAS12009	NOT10	112
1051056	NOT10_FAS12009	NOT10	136
1051057	NOT10_FAS12009	NOT10	151
1051058	NOT10_FAS12009	NOT10	17
1051059	NOT10_FAS12009	NOT10	56
1051060	NOT10_FAS12009	NOT10	104
1051061	NOT10_FAS12009	NOT10	85
1051062	NOT10_FAS12009	NOT10	79
1051063	NOT10_FAS12009	NOT10	32
1051064	NOT10_FAS12009	NOT10	99
1051065	NOT10_FAS12009	NOT10	56
1051066	NOT10_FAS12009	NOT10	120
1051067	NOT10_FAS12009	NOT10	128
1051068	NOT10_FAS12009	NOT10	128
1051069	NOT10_FAS12009	NOT10	115
1051070	NOT10_FAS12009	NOT10	54
1051071	NOT10_FAS12009	NOT10	99
1051072	NOT10_FAS12009	NOT10	200
1051073	NOT10_FAS12009	NOT10	77
1051074	NOT10_FAS12009	NOT10	85
1051075	NOT10_FAS12009	NOT10	179
1051076	NOT10_FAS12009	NOT10	42
1051077	NOT10_FAS12009	NOT10	153
1051078	NOT10_FAS12009	NOT10	144
1051079	NOT10_FAS12009	NOT10	114
1051080	NOT10_FAS12009	NOT10	88
1051081	NOT10_FAS12009	NOT10	81
1051082	NOT10_FAS12009	NOT10	164
1051083	NOT10_FAS12009	NOT10	149
1051084	NOT10_FAS12009	NOT10	97
1051085	NOT10_FAS12009	NOT10	149
1051086	NOT10_FAS12009	NOT10	10
1051087	NOT10_FAS12009	NOT10	28
1051088	NOT10_FAS12009	NOT10	97
1051089	NOT10_FAS12009	NOT10	132
1051090	NOT10_FAS12009	NOT10	188
1051091	NOT10_FAS12009	NOT10	83
1051092	NOT10_FAS12009	NOT10	174
1051093	NOT10_FAS12009	NOT10	117
1051094	NOT10_FAS12009	NOT10	197
1051095	NOT10_FAS12009	NOT10	78
1051096	NOT10_FAS12009	NOT10	52
1051097	NOT10_FAS12009	NOT10	158
1051098	NOT10_FAS12009	NOT10	149
1051099	NOT10_FAS12009	NOT10	23
1051100	NOT10_FAS12009	NOT10	46
1051101	NOT10_FAS12009	NOT10	36
1051102	NOT10_FAS12009	NOT10	149
1051103	NOT10_FAS12009	NOT10	172
1051104	NOT10_FAS12009	NOT10	108
1051105	NOT10_FAS12009	NOT10	51
1051106	NOT10_FAS12009	NOT10	124
1051107	NOT10_FAS12009	NOT10	60
1051108	NOT10_FAS12009	NOT10	80
1051109	NOT10_FAS12009	NOT10	96
1051110	NOT10_FAS12009	NOT10	152
1051111	NOT10_FAS12009	NOT10	36
1051112	NOT10_FAS12009	NOT10	66
1051113	NOT10_FAS12009	NOT10	130
1051114	NOT10_FAS12009	NOT10	88
1051115	NOT10_FAS12009	NOT10	108
1051116	NOT10_FAS12009	NOT10	62
1051117	NOT10_FAS12009	NOT10	183
1051118	NOT10_FAS12009	NOT10	162
1051119	NOT10_FAS12009	NOT10	103
1051120	NOT10_FAS12009	NOT10	97
1051121	NOT10_FAS12009	NOT10	129
1051122	NOT10_FAS12009	NOT10	29
1051123	NOT10_FAS12009	NOT10	27
1051124	NOT10_FAS12009	NOT10	96
1051125	NOT10_FAS12009	NOT10	60
1051126	NOT10_FAS12009	NOT10	182
1051127	NOT10_FAS12009	NOT10	149
1051128	NOT10_FAS12009	NOT10	31
1051129	NOT10_FAS12009	NOT10	131
1051130	NOT10_FAS12009	NOT10	220
1051131	NOT10_FAS12009	NOT10	96
1051132	NOT10_FAS12009	NOT10	91
1051133	NOT10_FAS12009	NOT10	56
1051134	NOT10_FAS12009	NOT10	84
1051135	NOT10_FAS12009	NOT10	71
1051136	NOT10_FAS12009	NOT10	64
1051137	NOT10_FAS12009	NOT10	86
1051138	NOT10_FAS12009	NOT10	188
1051139	NOT10_FAS12009	NOT10	62
1051140	NOT10_FAS12009	NOT10	113
1051141	NOT10_FAS12009	NOT10	80
1051142	NOT10_FAS12009	NOT10	38
1051143	NOT10_FAS12009	NOT10	142
1051144	NOT10_FAS12009	NOT10	9
1051145	NOT10_FAS12009	NOT10	39
1051146	NOT10_FAS12009	NOT10	57
1051147	NOT10_FAS12009	NOT10	64
1051148	NOT10_FAS12009	NOT10	112
1051149	NOT10_FAS12009	NOT10	117
1051150	NOT10_FAS12009	NOT10	57
1051151	NOT10_FAS12009	NOT10	203
1051152	NOT10_FAS12009	NOT10	125
1051153	NOT10_FAS12009	NOT10	43
1051154	NOT10_FAS12009	NOT10	62
1051155	NOT10_FAS12009	NOT10	74
1051156	NOT10_FAS12009	NOT10	55
1051157	NOT10_FAS12009	NOT10	109
1051158	NOT10_FAS12009	NOT10	97
1051159	NOT10_FAS12009	NOT10	138
1051160	NOT10_FAS12009	NOT10	75
1051161	NOT10_FAS12009	NOT10	116
1051162	NOT10_FAS12009	NOT10	66
1051163	NOT10_FAS12009	NOT10	57
1051164	NOT10_FAS12009	NOT10	31
1051165	NOT10_FAS12009	NOT10	43
1051166	NOT10_FAS12009	NOT10	43
1051167	NOT10_FAS12009	NOT10	77
1051168	NOT10_FAS12009	NOT10	31
1051169	NOT10_FAS12009	NOT10	120
1051170	NOT10_FAS12009	NOT10	49
1051171	NOT10_FAS12009	NOT10	91
1051172	NOT10_FAS12009	NOT10	74
1051173	NOT10_FAS12009	NOT10	140
1051174	NOT10_FAS12009	NOT10	66
1051175	NOT10_FAS12009	NOT10	76
1051176	NOT10_FAS12009	NOT10	99
1051177	NOT10_FAS12009	NOT10	122
1051178	NOT10_FAS12009	NOT10	116
1051179	NOT10_FAS12009	NOT10	69
1051180	NOT10_FAS12009	NOT10	44
1051181	NOT10_FAS12009	NOT10	24
1051182	NOT10_FAS12009	NOT10	90
1051183	NOT10_FAS12009	NOT10	23
1051184	NOT10_FAS12009	NOT10	57
1051185	NOT10_FAS12009	NOT10	165
1051186	NOT10_FAS12009	NOT10	174
1051187	NOT10_FAS12009	NOT10	237
1051188	NOT10_FAS12009	NOT10	112
1051189	NOT10_FAS12009	NOT10	73
1051190	NOT10_FAS12009	NOT10	21
1051191	NOT10_FAS12009	NOT10	168
1051192	NOT10_FAS12009	NOT10	83
1051193	NOT10_FAS12009	NOT10	55
1051194	NOT10_FAS12009	NOT10	44
1051195	NOT10_FAS12009	NOT10	45
1051196	NOT10_FAS12009	NOT10	126
1051197	NOT10_FAS12009	NOT10	91
1051198	NOT10_FAS12009	NOT10	40
1051199	NOT10_FAS12009	NOT10	24
1051200	NOT10_FAS12009	NOT10	157
1051201	NOT10_FAS12009	NOT10	136
1051202	NOT10_FAS12009	NOT10	53
1051203	NOT10_FAS12009	NOT10	177
1051204	NOT10_FAS12009	NOT10	116
1051205	NOT10_FAS12009	NOT10	140
1051206	NOT10_FAS12009	NOT10	36
1051207	NOT10_FAS12009	NOT10	118
1051208	NOT10_FAS12009	NOT10	76
1051209	NOT10_FAS12009	NOT10	35
1051210	NOT10_FAS12009	NOT10	95
1051211	NOT10_FAS12009	NOT10	203
1051212	NOT10_FAS12009	NOT10	58
1051213	NOT10_FAS12009	NOT10	80
1051214	NOT10_FAS12009	NOT10	38
1051215	NOT10_FAS12009	NOT10	77
1051216	NOT10_FAS12009	NOT10	54
1051217	NOT10_FAS12009	NOT10	35
1051218	NOT10_FAS12009	NOT10	145
1051219	NOT10_FAS12009	NOT10	161
1051220	NOT10_FAS12009	NOT10	102
1051221	NOT10_FAS12009	NOT10	33
1051222	NOT10_FAS12009	NOT10	123
1051223	NOT10_FAS12009	NOT10	66
1051224	NOT10_FAS12009	NOT10	64
1051225	NOT10_FAS12009	NOT10	45
1051226	NOT10_FAS12009	NOT10	107
1051227	NOT10_FAS12009	NOT10	83
1051228	NOT10_FAS12009	NOT10	74
1051229	NOT10_FAS12009	NOT10	172
1051230	NOT10_FAS12009	NOT10	94
1051231	NOT10_FAS12009	NOT10	72
1051232	NOT10_FAS12009	NOT10	61
1051233	NOT10_FAS12009	NOT10	161
1051234	NOT10_FAS12009	NOT10	357
1051235	NOT10_FAS12009	NOT10	245
1051236	NOT10_FAS12009	NOT10	62
1051237	NOT10_FAS12009	NOT10	145
1051238	NOT10_FAS12009	NOT10	96
1051239	NOT10_FAS12009	NOT10	67
1051240	NOT10_FAS12009	NOT10	78
1051241	NOT10_FAS12009	NOT10	124
1051242	NOT10_FAS12009	NOT10	94
1051243	NOT10_FAS12009	NOT10	97
1051244	NOT10_FAS12009	NOT10	112
1051245	NOT10_FAS12009	NOT10	43
1051246	NOT10_FAS12009	NOT10	128
1051247	NOT10_FAS12009	NOT10	96
1051248	NOT10_FAS12009	NOT10	100
1051249	NOT10_FAS12009	NOT10	115
1051250	NOT10_FAS12009	NOT10	107
1051251	NOT10_FAS12009	NOT10	139
1051252	NOT10_FAS12009	NOT10	89
1051253	NOT10_FAS12009	NOT10	261
1051254	NOT10_FAS12009	NOT10	53
1051255	NOT10_FAS12009	NOT10	9
1051256	NOT10_FAS12009	NOT10	120
1051257	NOT10_FAS12009	NOT10	54
1051258	NOT10_FAS12009	NOT10	45
1051259	NOT10_FAS12009	NOT10	133
1051260	NOT10_FAS12009	NOT10	34
1051261	NOT10_FAS12009	NOT10	288
1051262	NOT10_FAS12009	NOT10	90
1051263	NOT10_FAS12009	NOT10	60
1051264	NOT10_FAS12009	NOT10	47
1051265	NOT10_FAS12009	NOT10	60
1051266	NOT10_FAS12009	NOT10	30
1051267	NOT10_FAS12009	NOT10	152
1051268	NOT10_FAS12009	NOT10	134
1051269	NOT10_FAS12009	NOT10	41
1051270	NOT10_FAS12009	NOT10	37
1051271	NOT10_FAS12009	NOT10	117
1051272	NOT10_FAS12009	NOT10	55
1051273	NOT10_FAS12009	NOT10	135
1051274	NOT10_FAS12009	NOT10	99
1051275	NOT10_FAS12009	NOT10	8
1051276	NOT10_FAS12009	NOT10	55
1051277	NOT10_FAS12009	NOT10	42
1051278	NOT10_FAS12009	NOT10	205
1051279	NOT10_FAS12009	NOT10	101
1051280	NOT10_FAS12009	NOT10	70
1051281	NOT10_FAS12009	NOT10	56
1051282	NOT10_FAS12009	NOT10	75
1051283	NOT10_FAS12009	NOT10	38
1051284	NOT10_FAS12009	NOT10	123
1051285	NOT10_FAS12009	NOT10	33
1051286	NOT10_FAS12009	NOT10	137
1051287	NOT10_FAS12009	NOT10	77
1051288	NOT10_FAS12009	NOT10	92
1051289	NOT10_FAS12009	NOT10	143
1051290	NOT10_FAS12009	NOT10	53
1051291	NOT10_FAS12009	NOT10	45
1051292	NOT10_FAS12009	NOT10	150
1051293	NOT10_FAS12009	NOT10	112
1051294	NOT10_FAS12009	NOT10	174
1051295	NOT10_FAS12009	NOT10	129
1051296	NOT10_FAS12009	NOT10	67
1051297	NOT10_FAS12009	NOT10	64
1051298	NOT10_FAS12009	NOT10	136
1051299	NOT10_FAS12009	NOT10	112
1051300	NOT10_FAS12009	NOT10	17
1051301	NOT10_FAS12009	NOT10	120
1051302	NOT10_FAS12009	NOT10	50
1051303	NOT10_FAS12009	NOT10	117
1051304	NOT10_FAS12009	NOT10	32
1051305	NOT10_FAS12009	NOT10	101
1051306	NOT10_FAS12009	NOT10	128
1051307	NOT10_FAS12009	NOT10	76
1051308	NOT10_FAS12009	NOT10	115
1051309	NOT10_FAS12009	NOT10	56
1051310	NOT10_FAS12009	NOT10	54
1051311	NOT10_FAS12009	NOT10	128
1051312	NOT10_FAS12009	NOT10	99
1051313	NOT10_FAS12009	NOT10	79
1051314	NOT10_FAS12009	NOT10	99
1051315	NOT10_FAS12009	NOT10	200
1051316	NOT10_FAS12009	NOT10	77
1051317	NOT10_FAS12009	NOT10	85
1051318	NOT10_FAS12009	NOT10	42
1051319	NOT10_FAS12009	NOT10	153
1051320	NOT10_FAS12009	NOT10	144
1051321	NOT10_FAS12009	NOT10	114
1051322	NOT10_FAS12009	NOT10	88
1051323	NOT10_FAS12009	NOT10	81
1051324	NOT10_FAS12009	NOT10	164
1051325	NOT10_FAS12009	NOT10	149
1051326	NOT10_FAS12009	NOT10	149
1051327	NOT10_FAS12009	NOT10	28
1051328	NOT10_FAS12009	NOT10	197
1051329	NOT10_FAS12009	NOT10	23
1051330	NOT10_FAS12009	NOT10	46
1051331	NOT10_FAS12009	NOT10	51
1051332	NOT10_FAS12009	NOT10	130
1051333	NOT10_FAS12009	NOT10	39
1051334	NOT10_FAS12009	NOT10	43
1051335	NOT10_FAS12009	NOT10	31
1051336	NOT10_FAS12009	NOT10	116
1051337	NOT10_FAS12009	NOT10	69
1051338	NOT10_FAS12009	NOT10	73
1051339	NOT10_FAS12009	NOT10	55
1051340	NOT10_FAS12009	NOT10	116
1051341	NOT10_FAS12009	NOT10	118
1051342	NOT10_FAS12009	NOT10	35
1051343	NOT10_FAS12009	NOT10	83
1051344	NOT10_FAS12009	NOT10	61
1051345	NOT10_FAS12009	NOT10	55
1051346	NOT10_FAS12009	NOT10	42
1051347	NOT10_FAS12009	NOT10	179
1051348	NOT10_FAS12009	NOT10	164
1051349	NOT10_FAS12009	NOT10	149
1051350	NOT10_FAS12009	NOT10	97
1051351	NOT10_FAS12009	NOT10	149
1051352	NOT10_FAS12009	NOT10	10
1051353	NOT10_FAS12009	NOT10	97
1051354	NOT10_FAS12009	NOT10	132
1051355	NOT10_FAS12009	NOT10	188
1051356	NOT10_FAS12009	NOT10	83
1051357	NOT10_FAS12009	NOT10	174
1051358	NOT10_FAS12009	NOT10	117
1051359	NOT10_FAS12009	NOT10	197
1051360	NOT10_FAS12009	NOT10	78
1051361	NOT10_FAS12009	NOT10	52
1051362	NOT10_FAS12009	NOT10	158
1051363	NOT10_FAS12009	NOT10	23
1051364	NOT10_FAS12009	NOT10	46
1051365	NOT10_FAS12009	NOT10	149
1051366	NOT10_FAS12009	NOT10	172
1051367	NOT10_FAS12009	NOT10	108
1051368	NOT10_FAS12009	NOT10	51
1051369	NOT10_FAS12009	NOT10	124
1051370	NOT10_FAS12009	NOT10	96
1051371	NOT10_FAS12009	NOT10	152
1051372	NOT10_FAS12009	NOT10	36
1051373	NOT10_FAS12009	NOT10	88
1051374	NOT10_FAS12009	NOT10	108
1051375	NOT10_FAS12009	NOT10	162
1051376	NOT10_FAS12009	NOT10	103
1051377	NOT10_FAS12009	NOT10	97
1051378	NOT10_FAS12009	NOT10	129
1051379	NOT10_FAS12009	NOT10	29
1051380	NOT10_FAS12009	NOT10	60
1051381	NOT10_FAS12009	NOT10	31
1051382	NOT10_FAS12009	NOT10	131
1051383	NOT10_FAS12009	NOT10	220
1051384	NOT10_FAS12009	NOT10	96
1051385	NOT10_FAS12009	NOT10	91
1051386	NOT10_FAS12009	NOT10	56
1051387	NOT10_FAS12009	NOT10	188
1051388	NOT10_FAS12009	NOT10	62
1051389	NOT10_FAS12009	NOT10	113
1051390	NOT10_FAS12009	NOT10	80
1051391	NOT10_FAS12009	NOT10	38
1051392	NOT10_FAS12009	NOT10	39
1051393	NOT10_FAS12009	NOT10	57
1051394	NOT10_FAS12009	NOT10	64
1051395	NOT10_FAS12009	NOT10	112
1051396	NOT10_FAS12009	NOT10	117
1051397	NOT10_FAS12009	NOT10	57
1051398	NOT10_FAS12009	NOT10	125
1051399	NOT10_FAS12009	NOT10	74
1051400	NOT10_FAS12009	NOT10	55
1051401	NOT10_FAS12009	NOT10	109
1051402	NOT10_FAS12009	NOT10	97
1051403	NOT10_FAS12009	NOT10	138
1051404	NOT10_FAS12009	NOT10	75
1051405	NOT10_FAS12009	NOT10	116
1051406	NOT10_FAS12009	NOT10	66
1051407	NOT10_FAS12009	NOT10	57
1051408	NOT10_FAS12009	NOT10	43
1051409	NOT10_FAS12009	NOT10	43
1051410	NOT10_FAS12009	NOT10	77
1051411	NOT10_FAS12009	NOT10	31
1051412	NOT10_FAS12009	NOT10	120
1051413	NOT10_FAS12009	NOT10	49
1051414	NOT10_FAS12009	NOT10	91
1051415	NOT10_FAS12009	NOT10	140
1051416	NOT10_FAS12009	NOT10	122
1051417	NOT10_FAS12009	NOT10	116
1051418	NOT10_FAS12009	NOT10	69
1051419	NOT10_FAS12009	NOT10	44
1051420	NOT10_FAS12009	NOT10	24
1051421	NOT10_FAS12009	NOT10	90
1051422	NOT10_FAS12009	NOT10	23
1051423	NOT10_FAS12009	NOT10	57
1051424	NOT10_FAS12009	NOT10	174
1051425	NOT10_FAS12009	NOT10	112
1051426	NOT10_FAS12009	NOT10	73
1051427	NOT10_FAS12009	NOT10	21
1051428	NOT10_FAS12009	NOT10	168
1051429	NOT10_FAS12009	NOT10	83
1051430	NOT10_FAS12009	NOT10	44
1051431	NOT10_FAS12009	NOT10	45
1051432	NOT10_FAS12009	NOT10	126
1051433	NOT10_FAS12009	NOT10	91
1051434	NOT10_FAS12009	NOT10	40
1051435	NOT10_FAS12009	NOT10	136
1051436	NOT10_FAS12009	NOT10	53
1051437	NOT10_FAS12009	NOT10	177
1051438	NOT10_FAS12009	NOT10	140
1051439	NOT10_FAS12009	NOT10	118
1051440	NOT10_FAS12009	NOT10	76
1051441	NOT10_FAS12009	NOT10	35
1051442	NOT10_FAS12009	NOT10	95
1051443	NOT10_FAS12009	NOT10	203
1051444	NOT10_FAS12009	NOT10	58
1051445	NOT10_FAS12009	NOT10	80
1051446	NOT10_FAS12009	NOT10	38
1051447	NOT10_FAS12009	NOT10	145
1051448	NOT10_FAS12009	NOT10	161
1051449	NOT10_FAS12009	NOT10	102
1051450	NOT10_FAS12009	NOT10	123
1051451	NOT10_FAS12009	NOT10	66
1051452	NOT10_FAS12009	NOT10	45
1051453	NOT10_FAS12009	NOT10	83
1051454	NOT10_FAS12009	NOT10	74
1051455	NOT10_FAS12009	NOT10	94
1051456	NOT10_FAS12009	NOT10	61
1051457	NOT10_FAS12009	NOT10	357
1051458	NOT10_FAS12009	NOT10	62
1051459	NOT10_FAS12009	NOT10	145
1051460	NOT10_FAS12009	NOT10	96
1051461	NOT10_FAS12009	NOT10	112
1051462	NOT10_FAS12009	NOT10	128
1051463	NOT10_FAS12009	NOT10	96
1051464	NOT10_FAS12009	NOT10	100
1051465	NOT10_FAS12009	NOT10	115
1051466	NOT10_FAS12009	NOT10	89
1051467	NOT10_FAS12009	NOT10	261
1051468	NOT10_FAS12009	NOT10	53
1051469	NOT10_FAS12009	NOT10	120
1051470	NOT10_FAS12009	NOT10	45
1051471	NOT10_FAS12009	NOT10	133
1051472	NOT10_FAS12009	NOT10	34
1051473	NOT10_FAS12009	NOT10	288
1051474	NOT10_FAS12009	NOT10	90
1051475	NOT10_FAS12009	NOT10	60
1051476	NOT10_FAS12009	NOT10	152
1051477	NOT10_FAS12009	NOT10	134
1051478	NOT10_FAS12009	NOT10	37
1051479	NOT10_FAS12009	NOT10	117
1051480	NOT10_FAS12009	NOT10	55
1051481	NOT10_FAS12009	NOT10	135
1051482	NOT10_FAS12009	NOT10	99
1051483	NOT10_FAS12009	NOT10	8
1051484	NOT10_FAS12009	NOT10	55
1051485	NOT10_FAS12009	NOT10	42
1051486	NOT10_FAS12009	NOT10	70
1051487	NOT10_FAS12009	NOT10	56
1051488	NOT10_FAS12009	NOT10	38
1051489	NOT10_FAS12009	NOT10	123
1051490	NOT10_FAS12009	NOT10	137
1051491	NOT10_FAS12009	NOT10	45
1051492	NOT10_FAS12009	NOT10	112
1051493	NOT10_FAS12009	NOT10	128
1051494	NOT10_FAS12009	NOT10	79
1051495	NOT10_FAS12009	NOT10	32
1051496	NOT10_FAS12009	NOT10	56
1051497	NOT10_FAS12009	NOT10	128
1051498	NOT10_FAS12009	NOT10	77
1051499	NOT10_FAS12009	NOT10	81
1051500	NOT10_FAS12009	NOT10	149
1051501	NOT10_FAS12009	NOT10	106
1051502	NOT10_FAS12009	NOT10	81
1051503	NOT10_FAS12009	NOT10	46
1051504	NOT10_FAS12009	NOT10	108
1051505	NOT10_FAS12009	NOT10	36
1051506	NOT10_FAS12009	NOT10	149
1051507	NOT10_FAS12009	NOT10	49
1051508	NOT10_FAS12009	NOT10	91
1051509	NOT10_FAS12009	NOT10	122
1051510	NOT10_FAS12009	NOT10	97
1051511	NOT10_FAS12009	NOT10	43
1051512	NOT10_FAS12009	NOT10	126
1051513	NOT10_FAS12009	NOT10	75
1051514	NOT10_FAS12009	NOT10	116
1051515	NOT10_FAS12009	NOT10	56
1051516	NOT10_FAS12009	NOT10	131
1051517	NOT10_FAS12009	NOT10	91
1051518	NOT10_FAS12009	NOT10	172
1051519	NOT10_FAS12009	NOT10	129
1051520	NOT10_FAS12009	NOT10	188
1051521	NOT10_FAS12009	NOT10	62
1051522	NOT10_FAS12009	NOT10	117
1051523	NOT10_FAS12009	NOT10	78
1051524	NOT10_FAS12009	NOT10	29
1051525	NOT10_FAS12009	NOT10	66
1051526	NOT10_FAS12009	NOT10	149
1051527	NOT10_FAS12009	NOT10	66
1051528	NOT10_FAS12009	NOT10	31
1051529	NOT10_FAS12009	NOT10	24
1051530	NOT10_FAS12009	NOT10	188
1051531	NOT10_FAS12009	NOT10	27
1051532	NOT10_FAS12009	NOT10	90
1051533	NOT10_FAS12009	NOT10	62
1051534	NOT10_FAS12009	NOT10	80
1051535	NOT10_FAS12009	NOT10	23
1051536	NOT10_FAS12009	NOT10	149
1051537	NOT10_FAS12009	NOT10	165
1051538	NOT10_FAS12009	NOT10	136
1051539	NOT10_FAS12009	NOT10	174
1051540	NOT10_FAS12009	NOT10	76
1051541	NOT10_FAS12009	NOT10	96
1051542	NOT10_FAS12009	NOT10	77
1051543	NOT10_FAS12009	NOT10	112
1051544	NOT10_FAS12009	NOT10	99
1051545	NOT10_FAS12009	NOT10	60
1051546	NOT10_FAS12009	NOT10	9
1051547	NOT10_FAS12009	NOT10	53
1051548	NOT10_FAS12009	NOT10	31
1051549	NOT10_FAS12009	NOT10	21
1051550	NOT10_FAS12009	NOT10	168
1051551	NOT10_FAS12009	NOT10	39
1051552	NOT10_FAS12009	NOT10	83
1051553	NOT10_FAS12009	NOT10	74
1051554	NOT10_FAS12009	NOT10	120
1051555	NOT10_FAS12009	NOT10	31
1051556	NOT10_FAS12009	NOT10	55
1051557	NOT10_FAS12009	NOT10	88
1051558	NOT10_FAS12009	NOT10	140
1051559	NOT10_FAS12009	NOT10	36
1051560	NOT10_FAS12009	NOT10	112
1051561	NOT10_FAS12009	NOT10	76
1051562	NOT10_FAS12009	NOT10	57
1051563	NOT10_FAS12009	NOT10	35
1051564	NOT10_FAS12009	NOT10	57
1051565	NOT10_FAS12009	NOT10	95
1051566	NOT10_FAS12009	NOT10	66
1051567	NOT10_FAS12009	NOT10	220
1051568	NOT10_FAS12009	NOT10	96
1051569	NOT10_FAS12009	NOT10	52
1051570	NOT10_FAS12009	NOT10	77
1051571	NOT10_FAS12009	NOT10	74
1051572	NOT10_FAS12009	NOT10	158
1051573	NOT10_FAS12009	NOT10	97
1051574	NOT10_FAS12009	NOT10	161
1051575	NOT10_FAS12009	NOT10	10
1051576	NOT10_FAS12009	NOT10	91
1051577	NOT10_FAS12009	NOT10	149
1051578	NOT10_FAS12009	NOT10	84
1051579	NOT10_FAS12009	NOT10	33
1051580	NOT10_FAS12009	NOT10	123
1051581	NOT10_FAS12009	NOT10	66
1051582	NOT10_FAS12009	NOT10	64
1051583	NOT10_FAS12009	NOT10	182
1051584	NOT10_FAS12009	NOT10	45
1051585	NOT10_FAS12009	NOT10	107
1051586	NOT10_FAS12009	NOT10	172
1051587	NOT10_FAS12009	NOT10	61
1051588	NOT10_FAS12009	NOT10	161
1051589	NOT10_FAS12009	NOT10	245
1051590	NOT10_FAS12009	NOT10	62
1051591	NOT10_FAS12009	NOT10	145
1051592	NOT10_FAS12009	NOT10	96
1051593	NOT10_FAS12009	NOT10	67
1051594	NOT10_FAS12009	NOT10	78
1051595	NOT10_FAS12009	NOT10	124
1051596	NOT10_FAS12009	NOT10	94
1051597	NOT10_FAS12009	NOT10	97
1051598	NOT10_FAS12009	NOT10	112
1051599	NOT10_FAS12009	NOT10	43
1051600	NOT10_FAS12009	NOT10	96
1051601	NOT10_FAS12009	NOT10	100
1051602	NOT10_FAS12009	NOT10	107
1051603	NOT10_FAS12009	NOT10	89
1051604	NOT10_FAS12009	NOT10	53
1051605	NOT10_FAS12009	NOT10	45
1051606	NOT10_FAS12009	NOT10	133
1051607	NOT10_FAS12009	NOT10	90
1051608	NOT10_FAS12009	NOT10	60
1051609	NOT10_FAS12009	NOT10	47
1051610	NOT10_FAS12009	NOT10	96
1051611	NOT10_FAS12009	NOT10	60
1051612	NOT10_FAS12009	NOT10	152
1051613	NOT10_FAS12009	NOT10	134
1051614	NOT10_FAS12009	NOT10	37
1051615	NOT10_FAS12009	NOT10	117
1051616	NOT10_FAS12009	NOT10	99
1051617	NOT10_FAS12009	NOT10	205
1051618	NOT10_FAS12009	NOT10	101
1051619	NOT10_FAS12009	NOT10	70
1051620	NOT10_FAS12009	NOT10	56
1051621	NOT10_FAS12009	NOT10	123
1051622	NOT10_FAS12009	NOT10	142
1051623	NOT10_FAS12009	NOT10	17
1051624	NOT10_FAS12009	NOT10	227
1051625	NOT10_FAS12009	NOT10	17
1051626	NOT10_FAS12009	NOT10	23
1051627	NOT10_FAS12009	NOT10	142
1051628	NOT10_FAS12009	NOT10	17
1051629	NOT10_FAS12009	NOT10	179
1051630	NOT10_FAS12009	NOT10	17
1051631	NOT10_FAS12009	NOT10	199
1051632	NOT10_FAS12009	NOT10	160
1051633	NOT10_FAS12009	NOT10	133
1051634	NOT10_FAS12009	NOT10	31
1051635	NOT10_FAS12009	NOT10	254
1051636	NOT10_FAS12009	NOT10	162
1051637	NOT10_FAS12009	NOT10	52
1051638	NOT10_FAS12009	NOT10	82
1051639	NOT10_FAS12009	NOT10	80
1051640	NOT10_FAS12009	NOT10	37
1051641	NOT10_FAS12009	NOT10	38
1051642	NOT10_FAS12009	NOT10	25
1051643	NOT10_FAS12009	NOT10	105
1051644	NOT10_FAS12009	NOT10	82
1051645	NOT10_FAS12009	NOT10	82
1051646	NOT10_FAS12009	NOT10	46
1051647	NOT10_FAS12009	NOT10	87
1051648	NOT10_FAS12009	NOT10	185
1051649	NOT10_FAS12009	NOT10	131
1051650	NOT10_FAS12009	NOT10	215
1051651	NOT10_FAS12009	NOT10	64
1051652	NOT10_FAS12009	NOT10	43
1051653	NOT10_FAS12009	NOT10	22
1051654	NOT10_FAS12009	NOT10	100
1051655	NOT10_FAS12009	NOT10	132
1051656	NOT10_FAS12009	NOT10	66
1051657	NOT10_FAS12009	NOT10	97
1051658	NOT10_FAS12009	NOT10	86
1051659	NOT10_FAS12009	NOT10	59
1051660	NOT10_FAS12009	NOT10	196
1051661	NOT10_FAS12009	NOT10	76
1051662	NOT10_FAS12009	NOT10	55
1051663	NOT10_FAS12009	NOT10	71
1051664	NOT10_FAS12009	NOT10	19
1051665	NOT10_FAS12009	NOT10	86
1051666	NOT10_FAS12009	NOT10	113
1051667	NOT10_FAS12009	NOT10	199
1051668	NOT10_FAS12009	NOT10	8
1051669	NOT10_FAS12009	NOT10	65
1051670	NOT10_FAS12009	NOT10	102
1051671	NOT10_FAS12009	NOT10	69
1051672	NOT10_FAS12009	NOT10	95
1051673	NOT10_FAS12009	NOT10	85
1051674	NOT10_FAS12009	NOT10	160
1051675	NOT10_FAS12009	NOT10	158
1051676	NOT10_FAS12009	NOT10	212
1051677	NOT10_FAS12009	NOT10	127
1051678	NOT10_FAS12009	NOT10	25
1051679	NOT10_FAS12009	NOT10	46
1051680	NOT10_FAS12009	NOT10	59
1051681	NOT10_FAS12009	NOT10	196
1051682	NOT10_FAS12009	NOT10	59
1051683	NOT10_FAS12009	NOT10	25
1051684	NOT10_FAS12009	NOT10	66
1051685	NOT10_FAS12009	NOT10	131
1051686	NOT10_FAS12009	NOT10	59
1051687	NOT10_FAS12009	NOT10	87
1051688	NOT10_FAS12009	NOT10	110
1051689	NOT10_FAS12009	NOT10	93
1051690	NOT10_FAS12009	NOT10	93
1051691	NOT10_FAS12009	NOT10	11
1051692	NOT10_FAS12009	NOT10	64
1051693	NOT10_FAS12009	NOT10	61
1051694	NOT10_FAS12009	NOT10	53
1051695	NOT10_FAS12009	NOT10	248
1051696	NOT10_FAS12009	NOT10	80
1051697	NOT10_FAS12009	NOT10	140
1051698	NOT10_FAS12009	NOT10	72
1051699	NOT10_FAS12009	NOT10	117
1051700	NOT10_FAS12009	NOT10	57
1051701	NOT10_FAS12009	NOT10	212
1051702	NOT10_FAS12009	NOT10	110
1051703	NOT10_FAS12009	NOT10	93
1051704	NOT10_FAS12009	NOT10	11
1051705	NOT10_FAS12009	NOT10	64
1051706	NOT10_FAS12009	NOT10	61
1051707	NOT10_FAS12009	NOT10	53
1051708	NOT10_FAS12009	NOT10	248
1051709	NOT10_FAS12009	NOT10	80
1051710	NOT10_FAS12009	NOT10	72
1051711	NOT10_FAS12009	NOT10	117
1051712	NOT10_FAS12009	NOT10	57
1051713	NOT10_FAS12009	NOT10	140
1051714	NOT10_FAS12009	NOT10	212
1051715	NOT10_FAS12009	NOT10	11
1051716	NOT10_FAS12009	NOT10	158
1051717	NOT10_FAS12009	NOT10	158
1051718	NOT10_FAS12009	NOT10	158
1051719	NOT10_FAS12009	NOT10	158
1051720	NOT10_FAS12009	NOT10	158
1051721	NOT10_FAS12009	NOT10	158
1051722	NOT10_FAS12009	NOT10	86
1051723	NOT10_FAS12009	NOT10	41
1051724	NOT10_FAS12009	NOT10	86
1051725	NOT10_FAS12009	NOT10	41
1051726	NOT10_FAS12009	NOT10	86
1051727	NOT10_FAS12009	NOT10	41
1051728	NOT10_FAS12009	NOT10	86
1051729	NOT10_FAS12009	NOT10	41
1051730	NOT10_FAS12009	NOT10	41
1051731	NOT10_FAS12009	NOT10	24
1051732	NOT10_FAS12009	NOT10	87
1051733	NOT10_FAS12009	NOT10	121
1051734	NOT10_FAS12009	NOT10	165
1051735	NOT10_FAS12009	NOT10	71
1051736	NOT10_FAS12009	NOT10	104
1051737	NOT10_FAS12009	NOT10	115
1051738	NOT10_FAS12009	NOT10	102
1051739	NOT10_FAS12009	NOT10	91
1051740	NOT10_FAS12009	NOT10	138
1051741	NOT10_FAS12009	NOT10	84
1051742	NOT10_FAS12009	NOT10	89
1051743	NOT10_FAS12009	NOT10	89
1051744	NOT10_FAS12009	NOT10	165
1051745	NOT10_FAS12009	NOT10	24
1051746	NOT10_FAS12009	NOT10	121
1051747	NOT10_FAS12009	NOT10	165
1051748	NOT10_FAS12009	NOT10	165
1051749	NOT10_FAS12009	NOT10	57
1051750	NOT10_FAS12009	NOT10	15
1051751	NOT10_FAS12009	NOT10	224
1051752	NOT10_FAS12009	NOT10	81
1051753	NOT10_FAS12009	NOT10	134
1051754	NOT10_FAS12009	NOT10	49
1051755	NOT10_FAS12009	NOT10	148
1051756	NOT10_FAS12009	NOT10	343
1051757	NOT10_FAS12009	NOT10	272
1051758	NOT10_FAS12009	NOT10	213
1051759	NOT10_FAS12009	NOT10	217
1051760	NOT10_FAS12009	NOT10	136
1051761	NOT10_FAS12009	NOT10	134
1051762	NOT10_FAS12009	NOT10	224
1051763	NOT10_FAS12009	NOT10	81
1051764	NOT10_FAS12009	NOT10	57
1051765	NOT10_FAS12009	NOT10	15
1051766	NOT10_FAS12009	NOT10	49
1051767	NOT10_FAS12009	NOT10	148
1051768	NOT10_FAS12009	NOT10	343
1051769	NOT10_FAS12009	NOT10	272
1051770	NOT10_FAS12009	NOT10	213
1051771	NOT10_FAS12009	NOT10	217
1051772	NOT10_FAS12009	NOT10	136
1051773	NOT10_FAS12009	NOT10	136
1051774	NOT10_FAS12009	NOT10	116
1051775	NOT10_FAS12009	NOT10	7
1051776	NOT10_FAS12009	NOT10	7
1051777	NOT10_FAS12009	NOT10	116
1051778	NOT10_FAS12009	NOT10	218
1051779	NOT10_FAS12009	NOT10	145
1051780	NOT10_FAS12009	NOT10	148
1051781	NOT10_FAS12009	NOT10	150
1051782	NOT10_FAS12009	NOT10	112
1051783	NOT10_FAS12009	NOT10	32
1051784	NOT10_FAS12009	NOT10	221
1051785	NOT10_FAS12009	NOT10	95
1051786	NOT10_FAS12009	NOT10	188
1051787	NOT10_FAS12009	NOT10	91
1051788	NOT10_FAS12009	NOT10	254
1051789	NOT10_FAS12009	NOT10	7
1051790	NOT10_FAS12009	NOT10	116
1051791	NOT10_FAS12009	NOT10	218
1051792	NOT10_FAS12009	NOT10	148
1051793	NOT10_FAS12009	NOT10	145
1051794	NOT10_FAS12009	NOT10	150
1051795	NOT10_FAS12009	NOT10	112
1051796	NOT10_FAS12009	NOT10	32
1051797	NOT10_FAS12009	NOT10	221
1051798	NOT10_FAS12009	NOT10	95
1051799	NOT10_FAS12009	NOT10	188
1051800	NOT10_FAS12009	NOT10	91
1051801	NOT10_FAS12009	NOT10	254
1051802	NOT10_FAS12009	NOT10	7
1051803	NOT10_FAS12009	NOT10	116
1051804	NOT10_FAS12009	NOT10	116
1051805	NOT10_FAS12009	NOT10	7
1051806	NOT10_FAS12009	NOT10	116
1051807	NOT10_FAS12009	NOT10	7
1051808	NOT10_FAS12009	NOT10	218
1051809	NOT10_FAS12009	NOT10	148
1051810	NOT10_FAS12009	NOT10	145
1051811	NOT10_FAS12009	NOT10	150
1051812	NOT10_FAS12009	NOT10	112
1051813	NOT10_FAS12009	NOT10	32
1051814	NOT10_FAS12009	NOT10	221
1051815	NOT10_FAS12009	NOT10	95
1051816	NOT10_FAS12009	NOT10	188
1051817	NOT10_FAS12009	NOT10	91
1051818	NOT10_FAS12009	NOT10	254
1051819	NOT10_FAS12009	NOT10	16
1051820	NOT10_FAS12009	NOT10	197
1051821	NOT10_FAS12009	NOT10	29
1051822	NOT10_FAS12009	NOT10	101
1051823	NOT10_FAS12009	NOT10	257
1051824	NOT10_FAS12009	NOT10	25
1051825	NOT10_FAS12009	NOT10	29
1051826	NOT10_FAS12009	NOT10	70
1051827	NOT10_FAS12009	NOT10	101
1051828	NOT10_FAS12009	NOT10	40
1051829	NOT10_FAS12009	NOT10	17
1051830	NOT10_FAS12009	NOT10	117
1051831	NOT10_FAS12009	NOT10	197
1051832	NOT10_FAS12009	NOT10	136
1051833	NOT10_FAS12009	NOT10	257
1051834	NOT10_FAS12009	NOT10	46
1051835	NOT10_FAS12009	NOT10	43
1051836	NOT10_FAS12009	NOT10	44
1051837	NOT10_FAS12009	NOT10	117
1051838	NOT10_FAS12009	NOT10	72
1051839	NOT10_FAS12009	NOT10	34
1051840	NOT10_FAS12009	NOT10	197
1051841	NOT10_FAS12009	NOT10	232
1051842	NOT10_FAS12009	NOT10	58
1051843	NOT10_FAS12009	NOT10	142
1051844	NOT10_FAS12009	NOT10	200
1051845	NOT10_FAS12009	NOT10	29
1051846	NOT10_FAS12009	NOT10	70
1051847	NOT10_FAS12009	NOT10	40
1051848	NOT10_FAS12009	NOT10	101
1051849	NOT10_FAS12009	NOT10	17
1051850	NOT10_FAS12009	NOT10	25
1051851	NOT10_FAS12009	NOT10	136
1051852	NOT10_FAS12009	NOT10	257
1051853	NOT10_FAS12009	NOT10	46
1051854	NOT10_FAS12009	NOT10	43
1051855	NOT10_FAS12009	NOT10	44
1051856	NOT10_FAS12009	NOT10	117
1051857	NOT10_FAS12009	NOT10	72
1051858	NOT10_FAS12009	NOT10	34
1051859	NOT10_FAS12009	NOT10	197
1051860	NOT10_FAS12009	NOT10	232
1051861	NOT10_FAS12009	NOT10	58
1051862	NOT10_FAS12009	NOT10	142
1051863	NOT10_FAS12009	NOT10	200
1051864	NOT10_FAS12009	NOT10	29
1051865	NOT10_FAS12009	NOT10	70
1051866	NOT10_FAS12009	NOT10	40
1051867	NOT10_FAS12009	NOT10	101
1051868	NOT10_FAS12009	NOT10	17
1051869	NOT10_FAS12009	NOT10	25
1051870	NOT10_FAS12009	NOT10	136
1051871	NOT10_FAS12009	NOT10	257
1051872	NOT10_FAS12009	NOT10	43
1051873	NOT10_FAS12009	NOT10	117
1051874	NOT10_FAS12009	NOT10	34
1051875	NOT10_FAS12009	NOT10	197
1051876	NOT10_FAS12009	NOT10	40
1051877	NOT10_FAS12009	NOT10	70
1051878	NOT10_FAS12009	NOT10	101
1051879	NOT10_FAS12009	NOT10	29
1051880	NOT10_FAS12009	NOT10	136
1051881	NOT10_FAS12009	NOT10	257
1051882	NOT10_FAS12009	NOT10	96
1051883	NOT10_FAS12009	NOT10	130
1051884	NOT10_FAS12009	NOT10	138
1051885	NOT10_FAS12009	NOT10	114
1051886	NOT10_FAS12009	NOT10	193
1051887	NOT10_FAS12009	NOT10	220
1051888	NOT10_FAS12009	NOT10	126
1051889	NOT10_FAS12009	NOT10	89
1051890	NOT10_FAS12009	NOT10	102
1051891	NOT10_FAS12009	NOT10	96
1051892	NOT10_FAS12009	NOT10	138
1051893	NOT10_FAS12009	NOT10	114
1051894	NOT10_FAS12009	NOT10	96
1051895	NOT10_FAS12009	NOT10	130
1051896	NOT10_FAS12009	NOT10	193
1051897	NOT10_FAS12009	NOT10	220
1051898	NOT10_FAS12009	NOT10	126
1051899	NOT10_FAS12009	NOT10	89
1051900	NOT10_FAS12009	NOT10	102
1051901	NOT10_FAS12009	NOT10	102
1051902	NOT10_FAS12009	NOT10	122
1051903	NOT10_FAS12009	NOT10	77
1051904	NOT10_FAS12009	NOT10	135
1051905	NOT10_FAS12009	NOT10	85
1051906	NOT10_FAS12009	NOT10	201
1051907	NOT10_FAS12009	NOT10	36
1051908	NOT10_FAS12009	NOT10	78
1051909	NOT10_FAS12009	NOT10	200
1051910	NOT10_FAS12009	NOT10	177
1051911	NOT10_FAS12009	NOT10	138
1051912	NOT10_FAS12009	NOT10	73
1051913	NOT10_FAS12009	NOT10	144
1051914	NOT10_FAS12009	NOT10	58
1051915	NOT10_FAS12009	NOT10	144
1051916	NOT10_FAS12009	NOT10	267
1051917	NOT10_FAS12009	NOT10	145
1051918	NOT10_FAS12009	NOT10	182
1051919	NOT10_FAS12009	NOT10	144
1051920	NOT10_FAS12009	NOT10	284
1051921	NOT10_FAS12009	NOT10	36
1051922	NOT10_FAS12009	NOT10	78
1051923	NOT10_FAS12009	NOT10	200
1051924	NOT10_FAS12009	NOT10	138
1051925	NOT10_FAS12009	NOT10	73
1051926	NOT10_FAS12009	NOT10	144
1051927	NOT10_FAS12009	NOT10	58
1051928	NOT10_FAS12009	NOT10	144
1051929	NOT10_FAS12009	NOT10	267
1051930	NOT10_FAS12009	NOT10	145
1051931	NOT10_FAS12009	NOT10	182
1051932	NOT10_FAS12009	NOT10	144
1051933	NOT10_FAS12009	NOT10	138
1051934	NOT10_FAS12009	NOT10	73
1051935	NOT10_FAS12009	NOT10	144
1051936	NOT10_FAS12009	NOT10	145
1051937	NOT10_FAS12009	NOT10	200
1051938	NOT10_FAS12009	NOT10	177
1051939	NOT10_FAS12009	NOT10	144
1051940	NOT10_FAS12009	NOT10	144
1051941	NOT10_FAS12009	NOT10	84
1051942	NOT10_FAS12009	NOT10	284
1051943	NOT10_FAS12009	NOT10	177
1051944	NOT10_FAS12009	NOT10	36
1051945	NOT10_FAS12009	NOT10	78
1051946	NOT10_FAS12009	NOT10	200
1051947	NOT10_FAS12009	NOT10	138
1051948	NOT10_FAS12009	NOT10	73
1051949	NOT10_FAS12009	NOT10	58
1051950	NOT10_FAS12009	NOT10	144
1051951	NOT10_FAS12009	NOT10	267
1051952	NOT10_FAS12009	NOT10	145
1051953	NOT10_FAS12009	NOT10	182
1051954	NOT10_FAS12009	NOT10	36
1051955	NOT10_FAS12009	NOT10	78
1051956	NOT10_FAS12009	NOT10	177
1051957	NOT10_FAS12009	NOT10	138
1051958	NOT10_FAS12009	NOT10	73
1051959	NOT10_FAS12009	NOT10	144
1051960	NOT10_FAS12009	NOT10	267
1051961	NOT10_FAS12009	NOT10	36
1051962	NOT10_FAS12009	NOT10	78
1051963	NOT10_FAS12009	NOT10	200
1051964	NOT10_FAS12009	NOT10	177
1051965	NOT10_FAS12009	NOT10	138
1051966	NOT10_FAS12009	NOT10	73
1051967	NOT10_FAS12009	NOT10	144
1051968	NOT10_FAS12009	NOT10	58
1051969	NOT10_FAS12009	NOT10	144
1051970	NOT10_FAS12009	NOT10	267
1051971	NOT10_FAS12009	NOT10	145
1051972	NOT10_FAS12009	NOT10	182
1051973	NOT10_FAS12009	NOT10	144
1051974	NOT10_FAS12009	NOT10	84
1051975	NOT10_FAS12009	NOT10	284
1051976	NOT10_FAS12009	NOT10	36
1051977	NOT10_FAS12009	NOT10	200
1051978	NOT10_FAS12009	NOT10	177
1051979	NOT10_FAS12009	NOT10	144
1051980	NOT10_FAS12009	NOT10	58
1051981	NOT10_FAS12009	NOT10	182
1051982	NOT10_FAS12009	NOT10	144
1051983	NOT10_FAS12009	NOT10	84
1051984	NOT10_FAS12009	NOT10	267
1051985	NOT10_FAS12009	NOT10	84
1051986	NOT10_FAS12009	NOT10	284
1051987	NOT10_FAS12009	NOT10	84
1051988	NOT10_FAS12009	NOT10	284
1051989	NOT10_FAS12009	NOT10	144
1051990	NOT10_FAS12009	NOT10	58
1051991	NOT10_FAS12009	NOT10	145
1051992	NOT10_FAS12009	NOT10	182
1051993	NOT10_FAS12009	NOT10	144
1051994	NOT10_FAS12009	NOT10	78
1051995	NOT10_FAS12009	NOT10	84
1051996	NOT10_FAS12009	NOT10	284
1051997	NOT10_FAS12009	NOT10	93
1051998	NOT10_FAS12009	NOT10	127
1051999	NOT10_FAS12009	NOT10	170
1052000	NOT10_FAS12009	NOT10	94
1052001	NOT10_FAS12009	NOT10	213
1052002	NOT10_FAS12009	NOT10	40
1052003	NOT10_FAS12009	NOT10	174
1052004	NOT10_FAS12009	NOT10	174
1052005	NOT10_FAS12009	NOT10	174
1052006	NOT10_FAS12009	NOT10	330
1052007	NOT10_FAS12009	NOT10	238
1052008	NOT10_FAS12009	NOT10	41
1052009	NOT10_FAS12009	NOT10	41
1052010	NOT10_FAS12009	NOT10	331
1052011	NOT10_FAS12009	NOT10	107
1052012	NOT10_FAS12009	NOT10	54
1052013	NOT10_FAS12009	NOT10	204
1052014	NOT10_FAS12009	NOT10	43
1052015	NOT10_FAS12009	NOT10	204
1052016	NOT10_FAS12009	NOT10	73
1052017	NOT10_FAS12009	NOT10	92
1052018	NOT10_FAS12009	NOT10	50
1052019	NOT10_FAS12009	NOT10	86
1052020	NOT10_FAS12009	NOT10	73
1052021	NOT10_FAS12009	NOT10	30
1052022	NOT10_FAS12009	NOT10	162
1052023	NOT10_FAS12009	NOT10	86
1052024	NOT10_FAS12009	NOT10	72
1052025	NOT10_FAS12009	NOT10	81
1052026	NOT10_FAS12009	NOT10	92
1052027	NOT10_FAS12009	NOT10	67
1052028	NOT10_FAS12009	NOT10	50
1052029	NOT10_FAS12009	NOT10	138
1052030	NOT10_FAS12009	NOT10	64
1052031	NOT10_FAS12009	NOT10	55
1052032	NOT10_FAS12009	NOT10	55
1052033	NOT10_FAS12009	NOT10	55
1052034	NOT10_FAS12009	NOT10	29
1052035	NOT10_FAS12009	NOT10	169
1052036	NOT10_FAS12009	NOT10	229
1052037	NOT10_FAS12009	NOT10	51
1052038	NOT10_FAS12009	NOT10	29
1052039	NOT10_FAS12009	NOT10	229
1052040	NOT10_FAS12009	NOT10	29
1052041	NOT10_FAS12009	NOT10	105
1052042	NOT10_FAS12009	NOT10	229
1052043	NOT10_FAS12009	NOT10	229
1052044	NOT10_FAS12009	NOT10	29
1052045	NOT10_FAS12009	NOT10	229
1052046	NOT10_FAS12009	NOT10	51
1052047	NOT10_FAS12009	NOT10	229
1052048	NOT10_FAS12009	NOT10	332
1052049	NOT10_FAS12009	NOT10	29
1052050	NOT10_FAS12009	NOT10	229
1052051	NOT10_FAS12009	NOT10	51
1052052	NOT10_FAS12009	NOT10	90
1052053	NOT10_FAS12009	NOT10	229
1052054	NOT10_FAS12009	NOT10	187
1052055	NOT10_FAS12009	NOT10	78
1052056	NOT10_FAS12009	NOT10	194
1052057	NOT10_FAS12009	NOT10	208
1052058	NOT10_FAS12009	NOT10	243
1052059	NOT10_FAS12009	NOT10	179
1052060	NOT10_FAS12009	NOT10	36
1052061	NOT10_FAS12009	NOT10	74
1052062	NOT10_FAS12009	NOT10	60
1052063	NOT10_FAS12009	NOT10	224
1052064	NOT10_FAS12009	NOT10	125
1052065	NOT10_FAS12009	NOT10	212
1052066	NOT10_FAS12009	NOT10	187
1052067	NOT10_FAS12009	NOT10	78
1052068	NOT10_FAS12009	NOT10	243
1052069	NOT10_FAS12009	NOT10	179
1052070	NOT10_FAS12009	NOT10	187
1052071	NOT10_FAS12009	NOT10	78
1052072	NOT10_FAS12009	NOT10	194
1052073	NOT10_FAS12009	NOT10	208
1052074	NOT10_FAS12009	NOT10	243
1052075	NOT10_FAS12009	NOT10	179
1052076	NOT10_FAS12009	NOT10	36
1052077	NOT10_FAS12009	NOT10	74
1052078	NOT10_FAS12009	NOT10	60
1052079	NOT10_FAS12009	NOT10	224
1052080	NOT10_FAS12009	NOT10	125
1052081	NOT10_FAS12009	NOT10	212
1052082	NOT10_FAS12009	NOT10	36
1052083	NOT10_FAS12009	NOT10	224
1052084	NOT10_FAS12009	NOT10	212
1052085	NOT10_FAS12009	NOT10	114
1052086	NOT10_FAS12009	NOT10	89
1052087	NOT10_FAS12009	NOT10	54
1052088	NOT10_FAS12009	NOT10	77
1052089	NOT10_FAS12009	NOT10	34
1052090	NOT10_FAS12009	NOT10	63
1052091	NOT10_FAS12009	NOT10	29
1052092	NOT10_FAS12009	NOT10	70
1052093	NOT10_FAS12009	NOT10	7
1052094	NOT10_FAS12009	NOT10	121
1052095	NOT10_FAS12009	NOT10	135
1052096	NOT10_FAS12009	NOT10	48
1052097	NOT10_FAS12009	NOT10	121
1052098	NOT10_FAS12009	NOT10	64
1052099	NOT10_FAS12009	NOT10	194
1052100	NOT10_FAS12009	NOT10	155
1052101	NOT10_FAS12009	NOT10	233
1052102	NOT10_FAS12009	NOT10	88
1052103	NOT10_FAS12009	NOT10	269
1052104	NOT10_FAS12009	NOT10	53
1052105	NOT10_FAS12009	NOT10	252
1052106	NOT10_FAS12009	NOT10	130
1052107	NOT10_FAS12009	NOT10	107
1052108	NOT10_FAS12009	NOT10	26
1052109	NOT10_FAS12009	NOT10	58
1052110	NOT10_FAS12009	NOT10	9
1052111	NOT10_FAS12009	NOT10	101
1052112	NOT10_FAS12009	NOT10	51
1052113	NOT10_FAS12009	NOT10	111
1052114	NOT10_FAS12009	NOT10	91
1052115	NOT10_FAS12009	NOT10	273
1052116	NOT10_FAS12009	NOT10	53
1052117	NOT10_FAS12009	NOT10	88
1052118	NOT10_FAS12009	NOT10	300
1052119	NOT10_FAS12009	NOT10	98
1052120	NOT10_FAS12009	NOT10	90
1052121	NOT10_FAS12009	NOT10	160
1052122	NOT10_FAS12009	NOT10	79
1052123	NOT10_FAS12009	NOT10	53
1052124	NOT10_FAS12009	NOT10	104
1052125	NOT10_FAS12009	NOT10	212
1052126	NOT10_FAS12009	NOT10	74
1052127	NOT10_FAS12009	NOT10	224
1052128	NOT10_FAS12009	NOT10	36
1052129	NOT10_FAS12009	NOT10	125
1052130	NOT10_FAS12009	NOT10	60
1052131	NOT10_FAS12009	NOT10	125
1052132	NOT10_FAS12009	NOT10	60
1052133	NOT10_FAS12009	NOT10	114
1052134	NOT10_FAS12009	NOT10	7
1052135	NOT10_FAS12009	NOT10	48
1052136	NOT10_FAS12009	NOT10	29
1052137	NOT10_FAS12009	NOT10	89
1052138	NOT10_FAS12009	NOT10	54
1052139	NOT10_FAS12009	NOT10	121
1052140	NOT10_FAS12009	NOT10	121
1052141	NOT10_FAS12009	NOT10	135
1052142	NOT10_FAS12009	NOT10	64
1052143	NOT10_FAS12009	NOT10	77
1052144	NOT10_FAS12009	NOT10	70
1052145	NOT10_FAS12009	NOT10	34
1052146	NOT10_FAS12009	NOT10	63
1052147	NOT10_FAS12009	NOT10	194
1052148	NOT10_FAS12009	NOT10	155
1052149	NOT10_FAS12009	NOT10	233
1052150	NOT10_FAS12009	NOT10	88
1052151	NOT10_FAS12009	NOT10	269
1052152	NOT10_FAS12009	NOT10	53
1052153	NOT10_FAS12009	NOT10	130
1052154	NOT10_FAS12009	NOT10	107
1052155	NOT10_FAS12009	NOT10	26
1052156	NOT10_FAS12009	NOT10	101
1052157	NOT10_FAS12009	NOT10	111
1052158	NOT10_FAS12009	NOT10	91
1052159	NOT10_FAS12009	NOT10	273
1052160	NOT10_FAS12009	NOT10	53
1052161	NOT10_FAS12009	NOT10	300
1052162	NOT10_FAS12009	NOT10	98
1052163	NOT10_FAS12009	NOT10	90
1052164	NOT10_FAS12009	NOT10	160
1052165	NOT10_FAS12009	NOT10	79
1052166	NOT10_FAS12009	NOT10	53
1052167	NOT10_FAS12009	NOT10	104
1052168	NOT10_FAS12009	NOT10	212
1052169	NOT10_FAS12009	NOT10	74
1052170	NOT10_FAS12009	NOT10	224
1052171	NOT10_FAS12009	NOT10	36
1052172	NOT10_FAS12009	NOT10	125
1052173	NOT10_FAS12009	NOT10	60
1052174	NOT10_FAS12009	NOT10	77
1052175	NOT10_FAS12009	NOT10	89
1052176	NOT10_FAS12009	NOT10	34
1052177	NOT10_FAS12009	NOT10	114
1052178	NOT10_FAS12009	NOT10	54
1052179	NOT10_FAS12009	NOT10	63
1052180	NOT10_FAS12009	NOT10	29
1052181	NOT10_FAS12009	NOT10	70
1052182	NOT10_FAS12009	NOT10	7
1052183	NOT10_FAS12009	NOT10	121
1052184	NOT10_FAS12009	NOT10	135
1052185	NOT10_FAS12009	NOT10	48
1052186	NOT10_FAS12009	NOT10	121
1052187	NOT10_FAS12009	NOT10	64
1052188	NOT10_FAS12009	NOT10	194
1052189	NOT10_FAS12009	NOT10	155
1052190	NOT10_FAS12009	NOT10	233
1052191	NOT10_FAS12009	NOT10	53
1052192	NOT10_FAS12009	NOT10	252
1052193	NOT10_FAS12009	NOT10	130
1052194	NOT10_FAS12009	NOT10	107
1052195	NOT10_FAS12009	NOT10	26
1052196	NOT10_FAS12009	NOT10	101
1052197	NOT10_FAS12009	NOT10	51
1052198	NOT10_FAS12009	NOT10	111
1052199	NOT10_FAS12009	NOT10	91
1052200	NOT10_FAS12009	NOT10	53
1052201	NOT10_FAS12009	NOT10	300
1052202	NOT10_FAS12009	NOT10	98
1052203	NOT10_FAS12009	NOT10	90
1052204	NOT10_FAS12009	NOT10	160
1052205	NOT10_FAS12009	NOT10	53
1052206	NOT10_FAS12009	NOT10	269
1052207	NOT10_FAS12009	NOT10	104
1052208	NOT10_FAS12009	NOT10	212
1052209	NOT10_FAS12009	NOT10	74
1052210	NOT10_FAS12009	NOT10	224
1052211	NOT10_FAS12009	NOT10	36
1052212	NOT10_FAS12009	NOT10	125
1052213	NOT10_FAS12009	NOT10	60
1052214	NOT10_FAS12009	NOT10	300
1052215	NOT10_FAS12009	NOT10	32
1052216	NOT10_FAS12009	NOT10	39
1052217	NOT10_FAS12009	NOT10	202
1052218	NOT10_FAS12009	NOT10	124
1052219	NOT10_FAS12009	NOT10	181
1052220	NOT10_FAS12009	NOT10	171
1052221	NOT10_FAS12009	NOT10	171
1052222	NOT10_FAS12009	NOT10	171
1052223	NOT10_FAS12009	NOT10	265
1052224	NOT10_FAS12009	NOT10	323
1052225	NOT10_FAS12009	NOT10	323
1052226	NOT10_FAS12009	NOT10	323
1052227	NOT10_FAS12009	NOT10	265
1052228	NOT10_FAS12009	NOT10	59
1052229	NOT10_FAS12009	NOT10	194
1052230	NOT10_FAS12009	NOT10	68
1052231	NOT10_FAS12009	NOT10	202
1052232	NOT10_FAS12009	NOT10	65
1052233	NOT10_FAS12009	NOT10	238
1052234	NOT10_FAS12009	NOT10	323
1052235	NOT10_FAS12009	NOT10	323
1052236	NOT10_FAS12009	NOT10	323
1052237	NOT10_FAS12009	NOT10	119
1052238	NOT10_FAS12009	NOT10	68
1052239	NOT10_FAS12009	NOT10	108
1052240	NOT10_FAS12009	NOT10	56
1052241	NOT10_FAS12009	NOT10	281
1052242	NOT10_FAS12009	NOT10	198
1052243	NOT10_FAS12009	NOT10	135
1052244	NOT10_FAS12009	NOT10	148
1052245	NOT10_FAS12009	NOT10	189
1052246	NOT10_FAS12009	NOT10	36
1052247	NOT10_FAS12009	NOT10	70
1052248	NOT10_FAS12009	NOT10	169
1052249	NOT10_FAS12009	NOT10	130
1052250	NOT10_FAS12009	NOT10	31
1052251	NOT10_FAS12009	NOT10	160
1052252	NOT10_FAS12009	NOT10	286
1052253	NOT10_FAS12009	NOT10	84
1052254	NOT10_FAS12009	NOT10	177
1052255	NOT10_FAS12009	NOT10	26
1052256	NOT10_FAS12009	NOT10	255
1052257	NOT10_FAS12009	NOT10	137
1052258	NOT10_FAS12009	NOT10	148
1052259	NOT10_FAS12009	NOT10	123
1052260	NOT10_FAS12009	NOT10	41
1052261	NOT10_FAS12009	NOT10	28
1052262	NOT10_FAS12009	NOT10	165
1052263	NOT10_FAS12009	NOT10	130
1052264	NOT10_FAS12009	NOT10	241
1052265	NOT10_FAS12009	NOT10	98
1052266	NOT10_FAS12009	NOT10	179
1052267	NOT10_FAS12009	NOT10	184
1052268	NOT10_FAS12009	NOT10	109
1052269	NOT10_FAS12009	NOT10	212
1052270	NOT10_FAS12009	NOT10	42
1052271	NOT10_FAS12009	NOT10	148
