## Supplementary File S7 for "Global Regulatory Functions of the Human CCR4–NOT Complex in mRNA Deadenylation and Decay": Supplementary File S7. All poly(A) measurements.csv (part 34 of 2136)

	sample	group	polya_length
1052272	NOT10_FAS12009	NOT10	108
1052273	NOT10_FAS12009	NOT10	119
1052274	NOT10_FAS12009	NOT10	36
1052275	NOT10_FAS12009	NOT10	31
1052276	NOT10_FAS12009	NOT10	160
1052277	NOT10_FAS12009	NOT10	68
1052278	NOT10_FAS12009	NOT10	189
1052279	NOT10_FAS12009	NOT10	198
1052280	NOT10_FAS12009	NOT10	53
1052281	NOT10_FAS12009	NOT10	56
1052282	NOT10_FAS12009	NOT10	177
1052283	NOT10_FAS12009	NOT10	281
1052284	NOT10_FAS12009	NOT10	130
1052285	NOT10_FAS12009	NOT10	286
1052286	NOT10_FAS12009	NOT10	84
1052287	NOT10_FAS12009	NOT10	169
1052288	NOT10_FAS12009	NOT10	70
1052289	NOT10_FAS12009	NOT10	26
1052290	NOT10_FAS12009	NOT10	135
1052291	NOT10_FAS12009	NOT10	255
1052292	NOT10_FAS12009	NOT10	137
1052293	NOT10_FAS12009	NOT10	148
1052294	NOT10_FAS12009	NOT10	123
1052295	NOT10_FAS12009	NOT10	41
1052296	NOT10_FAS12009	NOT10	28
1052297	NOT10_FAS12009	NOT10	165
1052298	NOT10_FAS12009	NOT10	130
1052299	NOT10_FAS12009	NOT10	241
1052300	NOT10_FAS12009	NOT10	98
1052301	NOT10_FAS12009	NOT10	179
1052302	NOT10_FAS12009	NOT10	184
1052303	NOT10_FAS12009	NOT10	109
1052304	NOT10_FAS12009	NOT10	212
1052305	NOT10_FAS12009	NOT10	42
1052306	NOT10_FAS12009	NOT10	53
1052307	NOT10_FAS12009	NOT10	31
1052308	NOT10_FAS12009	NOT10	148
1052309	NOT10_FAS12009	NOT10	56
1052310	NOT10_FAS12009	NOT10	177
1052311	NOT10_FAS12009	NOT10	108
1052312	NOT10_FAS12009	NOT10	281
1052313	NOT10_FAS12009	NOT10	198
1052314	NOT10_FAS12009	NOT10	286
1052315	NOT10_FAS12009	NOT10	84
1052316	NOT10_FAS12009	NOT10	119
1052317	NOT10_FAS12009	NOT10	169
1052318	NOT10_FAS12009	NOT10	189
1052319	NOT10_FAS12009	NOT10	26
1052320	NOT10_FAS12009	NOT10	135
1052321	NOT10_FAS12009	NOT10	255
1052322	NOT10_FAS12009	NOT10	137
1052323	NOT10_FAS12009	NOT10	148
1052324	NOT10_FAS12009	NOT10	123
1052325	NOT10_FAS12009	NOT10	41
1052326	NOT10_FAS12009	NOT10	28
1052327	NOT10_FAS12009	NOT10	165
1052328	NOT10_FAS12009	NOT10	130
1052329	NOT10_FAS12009	NOT10	241
1052330	NOT10_FAS12009	NOT10	98
1052331	NOT10_FAS12009	NOT10	179
1052332	NOT10_FAS12009	NOT10	184
1052333	NOT10_FAS12009	NOT10	109
1052334	NOT10_FAS12009	NOT10	212
1052335	NOT10_FAS12009	NOT10	42
1052336	NOT10_FAS12009	NOT10	53
1052337	NOT10_FAS12009	NOT10	148
1052338	NOT10_FAS12009	NOT10	56
1052339	NOT10_FAS12009	NOT10	177
1052340	NOT10_FAS12009	NOT10	281
1052341	NOT10_FAS12009	NOT10	198
1052342	NOT10_FAS12009	NOT10	286
1052343	NOT10_FAS12009	NOT10	84
1052344	NOT10_FAS12009	NOT10	119
1052345	NOT10_FAS12009	NOT10	169
1052346	NOT10_FAS12009	NOT10	189
1052347	NOT10_FAS12009	NOT10	26
1052348	NOT10_FAS12009	NOT10	135
1052349	NOT10_FAS12009	NOT10	255
1052350	NOT10_FAS12009	NOT10	137
1052351	NOT10_FAS12009	NOT10	148
1052352	NOT10_FAS12009	NOT10	123
1052353	NOT10_FAS12009	NOT10	41
1052354	NOT10_FAS12009	NOT10	28
1052355	NOT10_FAS12009	NOT10	165
1052356	NOT10_FAS12009	NOT10	130
1052357	NOT10_FAS12009	NOT10	241
1052358	NOT10_FAS12009	NOT10	98
1052359	NOT10_FAS12009	NOT10	179
1052360	NOT10_FAS12009	NOT10	184
1052361	NOT10_FAS12009	NOT10	109
1052362	NOT10_FAS12009	NOT10	212
1052363	NOT10_FAS12009	NOT10	42
1052364	NOT10_FAS12009	NOT10	148
1052365	NOT10_FAS12009	NOT10	56
1052366	NOT10_FAS12009	NOT10	177
1052367	NOT10_FAS12009	NOT10	281
1052368	NOT10_FAS12009	NOT10	198
1052369	NOT10_FAS12009	NOT10	286
1052370	NOT10_FAS12009	NOT10	84
1052371	NOT10_FAS12009	NOT10	119
1052372	NOT10_FAS12009	NOT10	169
1052373	NOT10_FAS12009	NOT10	189
1052374	NOT10_FAS12009	NOT10	26
1052375	NOT10_FAS12009	NOT10	135
1052376	NOT10_FAS12009	NOT10	255
1052377	NOT10_FAS12009	NOT10	137
1052378	NOT10_FAS12009	NOT10	148
1052379	NOT10_FAS12009	NOT10	123
1052380	NOT10_FAS12009	NOT10	41
1052381	NOT10_FAS12009	NOT10	28
1052382	NOT10_FAS12009	NOT10	165
1052383	NOT10_FAS12009	NOT10	130
1052384	NOT10_FAS12009	NOT10	241
1052385	NOT10_FAS12009	NOT10	98
1052386	NOT10_FAS12009	NOT10	179
1052387	NOT10_FAS12009	NOT10	184
1052388	NOT10_FAS12009	NOT10	109
1052389	NOT10_FAS12009	NOT10	212
1052390	NOT10_FAS12009	NOT10	42
1052391	NOT10_FAS12009	NOT10	90
1052392	NOT10_FAS12009	NOT10	344
1052393	NOT10_FAS12009	NOT10	186
1052394	NOT10_FAS12009	NOT10	344
1052395	NOT10_FAS12009	NOT10	186
1052396	NOT10_FAS12009	NOT10	182
1052397	NOT10_FAS12009	NOT10	64
1052398	NOT10_FAS12009	NOT10	34
1052399	NOT10_FAS12009	NOT10	64
1052400	NOT10_FAS12009	NOT10	96
1052401	NOT10_FAS12009	NOT10	115
1052402	NOT10_FAS12009	NOT10	84
1052403	NOT10_FAS12009	NOT10	96
1052404	NOT10_FAS12009	NOT10	49
1052405	NOT10_FAS12009	NOT10	98
1052406	NOT10_FAS12009	NOT10	223
1052407	NOT10_FAS12009	NOT10	168
1052408	NOT10_FAS12009	NOT10	109
1052409	NOT10_FAS12009	NOT10	142
1052410	NOT10_FAS12009	NOT10	223
1052411	NOT10_FAS12009	NOT10	96
1052412	NOT10_FAS12009	NOT10	19
1052413	NOT10_FAS12009	NOT10	62
1052414	NOT10_FAS12009	NOT10	59
1052415	NOT10_FAS12009	NOT10	49
1052416	NOT10_FAS12009	NOT10	79
1052417	NOT10_FAS12009	NOT10	69
1052418	NOT10_FAS12009	NOT10	98
1052419	NOT10_FAS12009	NOT10	79
1052420	NOT10_FAS12009	NOT10	96
1052421	NOT10_FAS12009	NOT10	69
1052422	NOT10_FAS12009	NOT10	168
1052423	NOT10_FAS12009	NOT10	62
1052424	NOT10_FAS12009	NOT10	49
1052425	NOT10_FAS12009	NOT10	109
1052426	NOT10_FAS12009	NOT10	223
1052427	NOT10_FAS12009	NOT10	19
1052428	NOT10_FAS12009	NOT10	142
1052429	NOT10_FAS12009	NOT10	98
1052430	NOT10_FAS12009	NOT10	369
1052431	NOT10_FAS12009	NOT10	369
1052432	NOT10_FAS12009	NOT10	369
1052433	NOT10_FAS12009	NOT10	369
1052434	NOT10_FAS12009	NOT10	109
1052435	NOT10_FAS12009	NOT10	79
1052436	NOT10_FAS12009	NOT10	264
1052437	NOT10_FAS12009	NOT10	91
1052438	NOT10_FAS12009	NOT10	145
1052439	NOT10_FAS12009	NOT10	333
1052440	NOT10_FAS12009	NOT10	54
1052441	NOT10_FAS12009	NOT10	34
1052442	NOT10_FAS12009	NOT10	264
1052443	NOT10_FAS12009	NOT10	333
1052444	NOT10_FAS12009	NOT10	109
1052445	NOT10_FAS12009	NOT10	79
1052446	NOT10_FAS12009	NOT10	264
1052447	NOT10_FAS12009	NOT10	145
1052448	NOT10_FAS12009	NOT10	333
1052449	NOT10_FAS12009	NOT10	34
1052450	NOT10_FAS12009	NOT10	54
1052451	NOT10_FAS12009	NOT10	264
1052452	NOT10_FAS12009	NOT10	333
1052453	NOT10_FAS12009	NOT10	264
1052454	NOT10_FAS12009	NOT10	333
1052455	NOT10_FAS12009	NOT10	264
1052456	NOT10_FAS12009	NOT10	173
1052457	NOT10_FAS12009	NOT10	101
1052458	NOT10_FAS12009	NOT10	91
1052459	NOT10_FAS12009	NOT10	120
1052460	NOT10_FAS12009	NOT10	333
1052461	NOT10_FAS12009	NOT10	251
1052462	NOT10_FAS12009	NOT10	57
1052463	NOT10_FAS12009	NOT10	57
1052464	NOT10_FAS12009	NOT10	264
1052465	NOT10_FAS12009	NOT10	173
1052466	NOT10_FAS12009	NOT10	101
1052467	NOT10_FAS12009	NOT10	91
1052468	NOT10_FAS12009	NOT10	120
1052469	NOT10_FAS12009	NOT10	251
1052470	NOT10_FAS12009	NOT10	57
1052471	NOT10_FAS12009	NOT10	333
1052472	NOT10_FAS12009	NOT10	57
1052473	NOT10_FAS12009	NOT10	57
1052474	NOT10_FAS12009	NOT10	57
1052475	NOT10_FAS12009	NOT10	34
1052476	NOT10_FAS12009	NOT10	92
1052477	NOT10_FAS12009	NOT10	238
1052478	NOT10_FAS12009	NOT10	57
1052479	NOT10_FAS12009	NOT10	32
1052480	NOT10_FAS12009	NOT10	120
1052481	NOT10_FAS12009	NOT10	39
1052482	NOT10_FAS12009	NOT10	85
1052483	NOT10_FAS12009	NOT10	89
1052484	NOT10_FAS12009	NOT10	32
1052485	NOT10_FAS12009	NOT10	153
1052486	NOT10_FAS12009	NOT10	33
1052487	NOT10_FAS12009	NOT10	47
1052488	NOT10_FAS12009	NOT10	65
1052489	NOT10_FAS12009	NOT10	48
1052490	NOT10_FAS12009	NOT10	61
1052491	NOT10_FAS12009	NOT10	69
1052492	NOT10_FAS12009	NOT10	99
1052493	NOT10_FAS12009	NOT10	144
1052494	NOT10_FAS12009	NOT10	142
1052495	NOT10_FAS12009	NOT10	109
1052496	NOT10_FAS12009	NOT10	232
1052497	NOT10_FAS12009	NOT10	120
1052498	NOT10_FAS12009	NOT10	32
1052499	NOT10_FAS12009	NOT10	142
1052500	NOT10_FAS12009	NOT10	34
1052501	NOT10_FAS12009	NOT10	99
1052502	NOT10_FAS12009	NOT10	144
1052503	NOT10_FAS12009	NOT10	47
1052504	NOT10_FAS12009	NOT10	109
1052505	NOT10_FAS12009	NOT10	48
1052506	NOT10_FAS12009	NOT10	85
1052507	NOT10_FAS12009	NOT10	232
1052508	NOT10_FAS12009	NOT10	34
1052509	NOT10_FAS12009	NOT10	92
1052510	NOT10_FAS12009	NOT10	238
1052511	NOT10_FAS12009	NOT10	57
1052512	NOT10_FAS12009	NOT10	32
1052513	NOT10_FAS12009	NOT10	120
1052514	NOT10_FAS12009	NOT10	85
1052515	NOT10_FAS12009	NOT10	89
1052516	NOT10_FAS12009	NOT10	32
1052517	NOT10_FAS12009	NOT10	153
1052518	NOT10_FAS12009	NOT10	33
1052519	NOT10_FAS12009	NOT10	47
1052520	NOT10_FAS12009	NOT10	65
1052521	NOT10_FAS12009	NOT10	48
1052522	NOT10_FAS12009	NOT10	69
1052523	NOT10_FAS12009	NOT10	99
1052524	NOT10_FAS12009	NOT10	144
1052525	NOT10_FAS12009	NOT10	109
1052526	NOT10_FAS12009	NOT10	142
1052527	NOT10_FAS12009	NOT10	232
1052528	NOT10_FAS12009	NOT10	32
1052529	NOT10_FAS12009	NOT10	65
1052530	NOT10_FAS12009	NOT10	144
1052531	NOT10_FAS12009	NOT10	48
1052532	NOT10_FAS12009	NOT10	279
1052533	NOT10_FAS12009	NOT10	201
1052534	NOT10_FAS12009	NOT10	235
1052535	NOT10_FAS12009	NOT10	73
1052536	NOT10_FAS12009	NOT10	84
1052537	NOT10_FAS12009	NOT10	71
1052538	NOT10_FAS12009	NOT10	100
1052539	NOT10_FAS12009	NOT10	140
1052540	NOT10_FAS12009	NOT10	36
1052541	NOT10_FAS12009	NOT10	51
1052542	NOT10_FAS12009	NOT10	84
1052543	NOT10_FAS12009	NOT10	95
1052544	NOT10_FAS12009	NOT10	136
1052545	NOT10_FAS12009	NOT10	75
1052546	NOT10_FAS12009	NOT10	24
1052547	NOT10_FAS12009	NOT10	50
1052548	NOT10_FAS12009	NOT10	51
1052549	NOT10_FAS12009	NOT10	58
1052550	NOT10_FAS12009	NOT10	230
1052551	NOT10_FAS12009	NOT10	152
1052552	NOT10_FAS12009	NOT10	146
1052553	NOT10_FAS12009	NOT10	54
1052554	NOT10_FAS12009	NOT10	68
1052555	NOT10_FAS12009	NOT10	61
1052556	NOT10_FAS12009	NOT10	39
1052557	NOT10_FAS12009	NOT10	83
1052558	NOT10_FAS12009	NOT10	183
1052559	NOT10_FAS12009	NOT10	140
1052560	NOT10_FAS12009	NOT10	37
1052561	NOT10_FAS12009	NOT10	39
1052562	NOT10_FAS12009	NOT10	89
1052563	NOT10_FAS12009	NOT10	69
1052564	NOT10_FAS12009	NOT10	61
1052565	NOT10_FAS12009	NOT10	215
1052566	NOT10_FAS12009	NOT10	103
1052567	NOT10_FAS12009	NOT10	158
1052568	NOT10_FAS12009	NOT10	37
1052569	NOT10_FAS12009	NOT10	67
1052570	NOT10_FAS12009	NOT10	52
1052571	NOT10_FAS12009	NOT10	206
1052572	NOT10_FAS12009	NOT10	42
1052573	NOT10_FAS12009	NOT10	141
1052574	NOT10_FAS12009	NOT10	113
1052575	NOT10_FAS12009	NOT10	132
1052576	NOT10_FAS12009	NOT10	123
1052577	NOT10_FAS12009	NOT10	97
1052578	NOT10_FAS12009	NOT10	44
1052579	NOT10_FAS12009	NOT10	51
1052580	NOT10_FAS12009	NOT10	26
1052581	NOT10_FAS12009	NOT10	64
1052582	NOT10_FAS12009	NOT10	116
1052583	NOT10_FAS12009	NOT10	133
1052584	NOT10_FAS12009	NOT10	180
1052585	NOT10_FAS12009	NOT10	45
1052586	NOT10_FAS12009	NOT10	57
1052587	NOT10_FAS12009	NOT10	74
1052588	NOT10_FAS12009	NOT10	53
1052589	NOT10_FAS12009	NOT10	77
1052590	NOT10_FAS12009	NOT10	27
1052591	NOT10_FAS12009	NOT10	56
1052592	NOT10_FAS12009	NOT10	161
1052593	NOT10_FAS12009	NOT10	104
1052594	NOT10_FAS12009	NOT10	116
1052595	NOT10_FAS12009	NOT10	85
1052596	NOT10_FAS12009	NOT10	86
1052597	NOT10_FAS12009	NOT10	108
1052598	NOT10_FAS12009	NOT10	59
1052599	NOT10_FAS12009	NOT10	83
1052600	NOT10_FAS12009	NOT10	74
1052601	NOT10_FAS12009	NOT10	140
1052602	NOT10_FAS12009	NOT10	81
1052603	NOT10_FAS12009	NOT10	113
1052604	NOT10_FAS12009	NOT10	75
1052605	NOT10_FAS12009	NOT10	96
1052606	NOT10_FAS12009	NOT10	228
1052607	NOT10_FAS12009	NOT10	106
1052608	NOT10_FAS12009	NOT10	65
1052609	NOT10_FAS12009	NOT10	196
1052610	NOT10_FAS12009	NOT10	83
1052611	NOT10_FAS12009	NOT10	131
1052612	NOT10_FAS12009	NOT10	31
1052613	NOT10_FAS12009	NOT10	34
1052614	NOT10_FAS12009	NOT10	60
1052615	NOT10_FAS12009	NOT10	305
1052616	NOT10_FAS12009	NOT10	16
1052617	NOT10_FAS12009	NOT10	216
1052618	NOT10_FAS12009	NOT10	39
1052619	NOT10_FAS12009	NOT10	35
1052620	NOT10_FAS12009	NOT10	62
1052621	NOT10_FAS12009	NOT10	65
1052622	NOT10_FAS12009	NOT10	103
1052623	NOT10_FAS12009	NOT10	10
1052624	NOT10_FAS12009	NOT10	64
1052625	NOT10_FAS12009	NOT10	106
1052626	NOT10_FAS12009	NOT10	80
1052627	NOT10_FAS12009	NOT10	56
1052628	NOT10_FAS12009	NOT10	47
1052629	NOT10_FAS12009	NOT10	60
1052630	NOT10_FAS12009	NOT10	60
1052631	NOT10_FAS12009	NOT10	67
1052632	NOT10_FAS12009	NOT10	87
1052633	NOT10_FAS12009	NOT10	138
1052634	NOT10_FAS12009	NOT10	34
1052635	NOT10_FAS12009	NOT10	102
1052636	NOT10_FAS12009	NOT10	120
1052637	NOT10_FAS12009	NOT10	114
1052638	NOT10_FAS12009	NOT10	70
1052639	NOT10_FAS12009	NOT10	129
1052640	NOT10_FAS12009	NOT10	73
1052641	NOT10_FAS12009	NOT10	116
1052642	NOT10_FAS12009	NOT10	37
1052643	NOT10_FAS12009	NOT10	36
1052644	NOT10_FAS12009	NOT10	52
1052645	NOT10_FAS12009	NOT10	59
1052646	NOT10_FAS12009	NOT10	74
1052647	NOT10_FAS12009	NOT10	92
1052648	NOT10_FAS12009	NOT10	63
1052649	NOT10_FAS12009	NOT10	110
1052650	NOT10_FAS12009	NOT10	124
1052651	NOT10_FAS12009	NOT10	72
1052652	NOT10_FAS12009	NOT10	88
1052653	NOT10_FAS12009	NOT10	166
1052654	NOT10_FAS12009	NOT10	65
1052655	NOT10_FAS12009	NOT10	53
1052656	NOT10_FAS12009	NOT10	40
1052657	NOT10_FAS12009	NOT10	63
1052658	NOT10_FAS12009	NOT10	67
1052659	NOT10_FAS12009	NOT10	90
1052660	NOT10_FAS12009	NOT10	40
1052661	NOT10_FAS12009	NOT10	84
1052662	NOT10_FAS12009	NOT10	114
1052663	NOT10_FAS12009	NOT10	164
1052664	NOT10_FAS12009	NOT10	142
1052665	NOT10_FAS12009	NOT10	267
1052666	NOT10_FAS12009	NOT10	127
1052667	NOT10_FAS12009	NOT10	61
1052668	NOT10_FAS12009	NOT10	104
1052669	NOT10_FAS12009	NOT10	76
1052670	NOT10_FAS12009	NOT10	201
1052671	NOT10_FAS12009	NOT10	176
1052672	NOT10_FAS12009	NOT10	51
1052673	NOT10_FAS12009	NOT10	92
1052674	NOT10_FAS12009	NOT10	42
1052675	NOT10_FAS12009	NOT10	198
1052676	NOT10_FAS12009	NOT10	78
1052677	NOT10_FAS12009	NOT10	159
1052678	NOT10_FAS12009	NOT10	53
1052679	NOT10_FAS12009	NOT10	35
1052680	NOT10_FAS12009	NOT10	41
1052681	NOT10_FAS12009	NOT10	136
1052682	NOT10_FAS12009	NOT10	65
1052683	NOT10_FAS12009	NOT10	74
1052684	NOT10_FAS12009	NOT10	202
1052685	NOT10_FAS12009	NOT10	39
1052686	NOT10_FAS12009	NOT10	16
1052687	NOT10_FAS12009	NOT10	8
1052688	NOT10_FAS12009	NOT10	89
1052689	NOT10_FAS12009	NOT10	78
1052690	NOT10_FAS12009	NOT10	88
1052691	NOT10_FAS12009	NOT10	133
1052692	NOT10_FAS12009	NOT10	84
1052693	NOT10_FAS12009	NOT10	18
1052694	NOT10_FAS12009	NOT10	39
1052695	NOT10_FAS12009	NOT10	91
1052696	NOT10_FAS12009	NOT10	33
1052697	NOT10_FAS12009	NOT10	52
1052698	NOT10_FAS12009	NOT10	190
1052699	NOT10_FAS12009	NOT10	49
1052700	NOT10_FAS12009	NOT10	26
1052701	NOT10_FAS12009	NOT10	77
1052702	NOT10_FAS12009	NOT10	87
1052703	NOT10_FAS12009	NOT10	150
1052704	NOT10_FAS12009	NOT10	124
1052705	NOT10_FAS12009	NOT10	107
1052706	NOT10_FAS12009	NOT10	93
1052707	NOT10_FAS12009	NOT10	62
1052708	NOT10_FAS12009	NOT10	47
1052709	NOT10_FAS12009	NOT10	55
1052710	NOT10_FAS12009	NOT10	104
1052711	NOT10_FAS12009	NOT10	31
1052712	NOT10_FAS12009	NOT10	89
1052713	NOT10_FAS12009	NOT10	41
1052714	NOT10_FAS12009	NOT10	169
1052715	NOT10_FAS12009	NOT10	87
1052716	NOT10_FAS12009	NOT10	66
1052717	NOT10_FAS12009	NOT10	140
1052718	NOT10_FAS12009	NOT10	99
1052719	NOT10_FAS12009	NOT10	63
1052720	NOT10_FAS12009	NOT10	68
1052721	NOT10_FAS12009	NOT10	95
1052722	NOT10_FAS12009	NOT10	155
1052723	NOT10_FAS12009	NOT10	81
1052724	NOT10_FAS12009	NOT10	80
1052725	NOT10_FAS12009	NOT10	230
1052726	NOT10_FAS12009	NOT10	58
1052727	NOT10_FAS12009	NOT10	134
1052728	NOT10_FAS12009	NOT10	151
1052729	NOT10_FAS12009	NOT10	47
1052730	NOT10_FAS12009	NOT10	54
1052731	NOT10_FAS12009	NOT10	44
1052732	NOT10_FAS12009	NOT10	54
1052733	NOT10_FAS12009	NOT10	66
1052734	NOT10_FAS12009	NOT10	143
1052735	NOT10_FAS12009	NOT10	91
1052736	NOT10_FAS12009	NOT10	49
1052737	NOT10_FAS12009	NOT10	71
1052738	NOT10_FAS12009	NOT10	144
1052739	NOT10_FAS12009	NOT10	107
1052740	NOT10_FAS12009	NOT10	14
1052741	NOT10_FAS12009	NOT10	35
1052742	NOT10_FAS12009	NOT10	317
1052743	NOT10_FAS12009	NOT10	49
1052744	NOT10_FAS12009	NOT10	115
1052745	NOT10_FAS12009	NOT10	104
1052746	NOT10_FAS12009	NOT10	121
1052747	NOT10_FAS12009	NOT10	99
1052748	NOT10_FAS12009	NOT10	105
1052749	NOT10_FAS12009	NOT10	54
1052750	NOT10_FAS12009	NOT10	45
1052751	NOT10_FAS12009	NOT10	25
1052752	NOT10_FAS12009	NOT10	72
1052753	NOT10_FAS12009	NOT10	55
1052754	NOT10_FAS12009	NOT10	91
1052755	NOT10_FAS12009	NOT10	354
1052756	NOT10_FAS12009	NOT10	94
1052757	NOT10_FAS12009	NOT10	9
1052758	NOT10_FAS12009	NOT10	175
1052759	NOT10_FAS12009	NOT10	263
1052760	NOT10_FAS12009	NOT10	81
1052761	NOT10_FAS12009	NOT10	105
1052762	NOT10_FAS12009	NOT10	110
1052763	NOT10_FAS12009	NOT10	47
1052764	NOT10_FAS12009	NOT10	113
1052765	NOT10_FAS12009	NOT10	116
1052766	NOT10_FAS12009	NOT10	87
1052767	NOT10_FAS12009	NOT10	109
1052768	NOT10_FAS12009	NOT10	127
1052769	NOT10_FAS12009	NOT10	87
1052770	NOT10_FAS12009	NOT10	77
1052771	NOT10_FAS12009	NOT10	84
1052772	NOT10_FAS12009	NOT10	36
1052773	NOT10_FAS12009	NOT10	65
1052774	NOT10_FAS12009	NOT10	84
1052775	NOT10_FAS12009	NOT10	136
1052776	NOT10_FAS12009	NOT10	146
1052777	NOT10_FAS12009	NOT10	83
1052778	NOT10_FAS12009	NOT10	140
1052779	NOT10_FAS12009	NOT10	89
1052780	NOT10_FAS12009	NOT10	69
1052781	NOT10_FAS12009	NOT10	215
1052782	NOT10_FAS12009	NOT10	158
1052783	NOT10_FAS12009	NOT10	123
1052784	NOT10_FAS12009	NOT10	39
1052785	NOT10_FAS12009	NOT10	26
1052786	NOT10_FAS12009	NOT10	57
1052787	NOT10_FAS12009	NOT10	56
1052788	NOT10_FAS12009	NOT10	140
1052789	NOT10_FAS12009	NOT10	228
1052790	NOT10_FAS12009	NOT10	83
1052791	NOT10_FAS12009	NOT10	60
1052792	NOT10_FAS12009	NOT10	56
1052793	NOT10_FAS12009	NOT10	34
1052794	NOT10_FAS12009	NOT10	102
1052795	NOT10_FAS12009	NOT10	120
1052796	NOT10_FAS12009	NOT10	37
1052797	NOT10_FAS12009	NOT10	92
1052798	NOT10_FAS12009	NOT10	110
1052799	NOT10_FAS12009	NOT10	124
1052800	NOT10_FAS12009	NOT10	90
1052801	NOT10_FAS12009	NOT10	42
1052802	NOT10_FAS12009	NOT10	61
1052803	NOT10_FAS12009	NOT10	39
1052804	NOT10_FAS12009	NOT10	8
1052805	NOT10_FAS12009	NOT10	104
1052806	NOT10_FAS12009	NOT10	106
1052807	NOT10_FAS12009	NOT10	104
1052808	NOT10_FAS12009	NOT10	230
1052809	NOT10_FAS12009	NOT10	70
1052810	NOT10_FAS12009	NOT10	161
1052811	NOT10_FAS12009	NOT10	40
1052812	NOT10_FAS12009	NOT10	71
1052813	NOT10_FAS12009	NOT10	183
1052814	NOT10_FAS12009	NOT10	37
1052815	NOT10_FAS12009	NOT10	103
1052816	NOT10_FAS12009	NOT10	89
1052817	NOT10_FAS12009	NOT10	74
1052818	NOT10_FAS12009	NOT10	47
1052819	NOT10_FAS12009	NOT10	103
1052820	NOT10_FAS12009	NOT10	64
1052821	NOT10_FAS12009	NOT10	52
1052822	NOT10_FAS12009	NOT10	72
1052823	NOT10_FAS12009	NOT10	88
1052824	NOT10_FAS12009	NOT10	53
1052825	NOT10_FAS12009	NOT10	114
1052826	NOT10_FAS12009	NOT10	127
1052827	NOT10_FAS12009	NOT10	198
1052828	NOT10_FAS12009	NOT10	54
1052829	NOT10_FAS12009	NOT10	116
1052830	NOT10_FAS12009	NOT10	81
1052831	NOT10_FAS12009	NOT10	196
1052832	NOT10_FAS12009	NOT10	16
1052833	NOT10_FAS12009	NOT10	35
1052834	NOT10_FAS12009	NOT10	36
1052835	NOT10_FAS12009	NOT10	166
1052836	NOT10_FAS12009	NOT10	84
1052837	NOT10_FAS12009	NOT10	201
1052838	NOT10_FAS12009	NOT10	92
1052839	NOT10_FAS12009	NOT10	140
1052840	NOT10_FAS12009	NOT10	51
1052841	NOT10_FAS12009	NOT10	95
1052842	NOT10_FAS12009	NOT10	50
1052843	NOT10_FAS12009	NOT10	58
1052844	NOT10_FAS12009	NOT10	68
1052845	NOT10_FAS12009	NOT10	39
1052846	NOT10_FAS12009	NOT10	74
1052847	NOT10_FAS12009	NOT10	61
1052848	NOT10_FAS12009	NOT10	37
1052849	NOT10_FAS12009	NOT10	52
1052850	NOT10_FAS12009	NOT10	206
1052851	NOT10_FAS12009	NOT10	42
1052852	NOT10_FAS12009	NOT10	141
1052853	NOT10_FAS12009	NOT10	132
1052854	NOT10_FAS12009	NOT10	44
1052855	NOT10_FAS12009	NOT10	64
1052856	NOT10_FAS12009	NOT10	133
1052857	NOT10_FAS12009	NOT10	106
1052858	NOT10_FAS12009	NOT10	53
1052859	NOT10_FAS12009	NOT10	77
1052860	NOT10_FAS12009	NOT10	27
1052861	NOT10_FAS12009	NOT10	78
1052862	NOT10_FAS12009	NOT10	85
1052863	NOT10_FAS12009	NOT10	86
1052864	NOT10_FAS12009	NOT10	108
1052865	NOT10_FAS12009	NOT10	83
1052866	NOT10_FAS12009	NOT10	113
1052867	NOT10_FAS12009	NOT10	75
1052868	NOT10_FAS12009	NOT10	96
1052869	NOT10_FAS12009	NOT10	106
1052870	NOT10_FAS12009	NOT10	131
1052871	NOT10_FAS12009	NOT10	31
1052872	NOT10_FAS12009	NOT10	34
1052873	NOT10_FAS12009	NOT10	305
1052874	NOT10_FAS12009	NOT10	39
1052875	NOT10_FAS12009	NOT10	62
1052876	NOT10_FAS12009	NOT10	10
1052877	NOT10_FAS12009	NOT10	202
1052878	NOT10_FAS12009	NOT10	80
1052879	NOT10_FAS12009	NOT10	47
1052880	NOT10_FAS12009	NOT10	60
1052881	NOT10_FAS12009	NOT10	60
1052882	NOT10_FAS12009	NOT10	67
1052883	NOT10_FAS12009	NOT10	87
1052884	NOT10_FAS12009	NOT10	114
1052885	NOT10_FAS12009	NOT10	129
1052886	NOT10_FAS12009	NOT10	73
1052887	NOT10_FAS12009	NOT10	116
1052888	NOT10_FAS12009	NOT10	59
1052889	NOT10_FAS12009	NOT10	74
1052890	NOT10_FAS12009	NOT10	63
1052891	NOT10_FAS12009	NOT10	65
1052892	NOT10_FAS12009	NOT10	63
1052893	NOT10_FAS12009	NOT10	67
1052894	NOT10_FAS12009	NOT10	40
1052895	NOT10_FAS12009	NOT10	164
1052896	NOT10_FAS12009	NOT10	61
1052897	NOT10_FAS12009	NOT10	76
1052898	NOT10_FAS12009	NOT10	176
1052899	NOT10_FAS12009	NOT10	51
1052900	NOT10_FAS12009	NOT10	100
1052901	NOT10_FAS12009	NOT10	51
1052902	NOT10_FAS12009	NOT10	216
1052903	NOT10_FAS12009	NOT10	67
1052904	NOT10_FAS12009	NOT10	113
1052905	NOT10_FAS12009	NOT10	97
1052906	NOT10_FAS12009	NOT10	180
1052907	NOT10_FAS12009	NOT10	45
1052908	NOT10_FAS12009	NOT10	116
1052909	NOT10_FAS12009	NOT10	41
1052910	NOT10_FAS12009	NOT10	136
1052911	NOT10_FAS12009	NOT10	78
1052912	NOT10_FAS12009	NOT10	152
1052913	NOT10_FAS12009	NOT10	59
1052914	NOT10_FAS12009	NOT10	65
1052915	NOT10_FAS12009	NOT10	65
1052916	NOT10_FAS12009	NOT10	43
1052917	NOT10_FAS12009	NOT10	138
1052918	NOT10_FAS12009	NOT10	142
1052919	NOT10_FAS12009	NOT10	75
1052920	NOT10_FAS12009	NOT10	24
1052921	NOT10_FAS12009	NOT10	51
1052922	NOT10_FAS12009	NOT10	74
1052923	NOT10_FAS12009	NOT10	159
1052924	NOT10_FAS12009	NOT10	53
1052925	NOT10_FAS12009	NOT10	35
1052926	NOT10_FAS12009	NOT10	16
1052927	NOT10_FAS12009	NOT10	88
1052928	NOT10_FAS12009	NOT10	133
1052929	NOT10_FAS12009	NOT10	84
1052930	NOT10_FAS12009	NOT10	18
1052931	NOT10_FAS12009	NOT10	39
1052932	NOT10_FAS12009	NOT10	91
1052933	NOT10_FAS12009	NOT10	33
1052934	NOT10_FAS12009	NOT10	52
1052935	NOT10_FAS12009	NOT10	190
1052936	NOT10_FAS12009	NOT10	49
1052937	NOT10_FAS12009	NOT10	143
1052938	NOT10_FAS12009	NOT10	26
1052939	NOT10_FAS12009	NOT10	77
1052940	NOT10_FAS12009	NOT10	87
1052941	NOT10_FAS12009	NOT10	150
1052942	NOT10_FAS12009	NOT10	124
1052943	NOT10_FAS12009	NOT10	107
1052944	NOT10_FAS12009	NOT10	58
1052945	NOT10_FAS12009	NOT10	93
1052946	NOT10_FAS12009	NOT10	62
1052947	NOT10_FAS12009	NOT10	47
1052948	NOT10_FAS12009	NOT10	55
1052949	NOT10_FAS12009	NOT10	104
1052950	NOT10_FAS12009	NOT10	100
1052951	NOT10_FAS12009	NOT10	63
1052952	NOT10_FAS12009	NOT10	31
1052953	NOT10_FAS12009	NOT10	89
1052954	NOT10_FAS12009	NOT10	41
1052955	NOT10_FAS12009	NOT10	169
1052956	NOT10_FAS12009	NOT10	87
1052957	NOT10_FAS12009	NOT10	66
1052958	NOT10_FAS12009	NOT10	140
1052959	NOT10_FAS12009	NOT10	48
1052960	NOT10_FAS12009	NOT10	99
1052961	NOT10_FAS12009	NOT10	63
1052962	NOT10_FAS12009	NOT10	88
1052963	NOT10_FAS12009	NOT10	68
1052964	NOT10_FAS12009	NOT10	95
1052965	NOT10_FAS12009	NOT10	155
1052966	NOT10_FAS12009	NOT10	81
1052967	NOT10_FAS12009	NOT10	80
1052968	NOT10_FAS12009	NOT10	230
1052969	NOT10_FAS12009	NOT10	58
1052970	NOT10_FAS12009	NOT10	134
1052971	NOT10_FAS12009	NOT10	56
1052972	NOT10_FAS12009	NOT10	151
1052973	NOT10_FAS12009	NOT10	47
1052974	NOT10_FAS12009	NOT10	44
1052975	NOT10_FAS12009	NOT10	37
1052976	NOT10_FAS12009	NOT10	54
1052977	NOT10_FAS12009	NOT10	88
1052978	NOT10_FAS12009	NOT10	54
1052979	NOT10_FAS12009	NOT10	66
1052980	NOT10_FAS12009	NOT10	34
1052981	NOT10_FAS12009	NOT10	91
1052982	NOT10_FAS12009	NOT10	74
1052983	NOT10_FAS12009	NOT10	49
1052984	NOT10_FAS12009	NOT10	143
1052985	NOT10_FAS12009	NOT10	74
1052986	NOT10_FAS12009	NOT10	115
1052987	NOT10_FAS12009	NOT10	35
1052988	NOT10_FAS12009	NOT10	274
1052989	NOT10_FAS12009	NOT10	81
1052990	NOT10_FAS12009	NOT10	267
1052991	NOT10_FAS12009	NOT10	317
1052992	NOT10_FAS12009	NOT10	43
1052993	NOT10_FAS12009	NOT10	104
1052994	NOT10_FAS12009	NOT10	115
1052995	NOT10_FAS12009	NOT10	107
1052996	NOT10_FAS12009	NOT10	71
1052997	NOT10_FAS12009	NOT10	14
1052998	NOT10_FAS12009	NOT10	144
1052999	NOT10_FAS12009	NOT10	49
1053000	NOT10_FAS12009	NOT10	121
1053001	NOT10_FAS12009	NOT10	99
1053002	NOT10_FAS12009	NOT10	105
1053003	NOT10_FAS12009	NOT10	54
1053004	NOT10_FAS12009	NOT10	45
1053005	NOT10_FAS12009	NOT10	25
1053006	NOT10_FAS12009	NOT10	72
1053007	NOT10_FAS12009	NOT10	55
1053008	NOT10_FAS12009	NOT10	91
1053009	NOT10_FAS12009	NOT10	354
1053010	NOT10_FAS12009	NOT10	94
1053011	NOT10_FAS12009	NOT10	9
1053012	NOT10_FAS12009	NOT10	175
1053013	NOT10_FAS12009	NOT10	263
1053014	NOT10_FAS12009	NOT10	81
1053015	NOT10_FAS12009	NOT10	105
1053016	NOT10_FAS12009	NOT10	110
1053017	NOT10_FAS12009	NOT10	47
1053018	NOT10_FAS12009	NOT10	113
1053019	NOT10_FAS12009	NOT10	116
1053020	NOT10_FAS12009	NOT10	87
1053021	NOT10_FAS12009	NOT10	109
1053022	NOT10_FAS12009	NOT10	127
1053023	NOT10_FAS12009	NOT10	87
1053024	NOT10_FAS12009	NOT10	77
1053025	NOT10_FAS12009	NOT10	233
1053026	NOT10_FAS12009	NOT10	274
1053027	NOT10_FAS12009	NOT10	81
1053028	NOT10_FAS12009	NOT10	271
1053029	NOT10_FAS12009	NOT10	54
1053030	NOT10_FAS12009	NOT10	99
1053031	NOT10_FAS12009	NOT10	121
1053032	NOT10_FAS12009	NOT10	105
1053033	NOT10_FAS12009	NOT10	115
1053034	NOT10_FAS12009	NOT10	317
1053035	NOT10_FAS12009	NOT10	45
1053036	NOT10_FAS12009	NOT10	25
1053037	NOT10_FAS12009	NOT10	55
1053038	NOT10_FAS12009	NOT10	91
1053039	NOT10_FAS12009	NOT10	354
1053040	NOT10_FAS12009	NOT10	94
1053041	NOT10_FAS12009	NOT10	9
1053042	NOT10_FAS12009	NOT10	175
1053043	NOT10_FAS12009	NOT10	105
1053044	NOT10_FAS12009	NOT10	116
1053045	NOT10_FAS12009	NOT10	105
1053046	NOT10_FAS12009	NOT10	25
1053047	NOT10_FAS12009	NOT10	9
1053048	NOT10_FAS12009	NOT10	81
1053049	NOT10_FAS12009	NOT10	43
1053050	NOT10_FAS12009	NOT10	14
1053051	NOT10_FAS12009	NOT10	9
1053052	NOT10_FAS12009	NOT10	14
1053053	NOT10_FAS12009	NOT10	9
1053054	NOT10_FAS12009	NOT10	230
1053055	NOT10_FAS12009	NOT10	230
1053056	NOT10_FAS12009	NOT10	78
1053057	NOT10_FAS12009	NOT10	52
1053058	NOT10_FAS12009	NOT10	83
1053059	NOT10_FAS12009	NOT10	317
1053060	NOT10_FAS12009	NOT10	230
1053061	NOT10_FAS12009	NOT10	230
1053062	NOT10_FAS12009	NOT10	230
1053063	NOT10_FAS12009	NOT10	230
1053064	NOT10_FAS12009	NOT10	230
1053065	NOT10_FAS12009	NOT10	130
1053066	NOT10_FAS12009	NOT10	130
1053067	NOT10_FAS12009	NOT10	106
1053068	NOT10_FAS12009	NOT10	106
1053069	NOT10_FAS12009	NOT10	130
1053070	NOT10_FAS12009	NOT10	106
1053071	NOT10_FAS12009	NOT10	130
1053072	NOT10_FAS12009	NOT10	106
1053073	NOT10_FAS12009	NOT10	130
1053074	NOT10_FAS12009	NOT10	142
1053075	NOT10_FAS12009	NOT10	142
1053076	NOT10_FAS12009	NOT10	130
1053077	NOT10_FAS12009	NOT10	53
1053078	NOT10_FAS12009	NOT10	124
1053079	NOT10_FAS12009	NOT10	142
1053080	NOT10_FAS12009	NOT10	141
1053081	NOT10_FAS12009	NOT10	213
1053082	NOT10_FAS12009	NOT10	81
1053083	NOT10_FAS12009	NOT10	79
1053084	NOT10_FAS12009	NOT10	70
1053085	NOT10_FAS12009	NOT10	104
1053086	NOT10_FAS12009	NOT10	172
1053087	NOT10_FAS12009	NOT10	84
1053088	NOT10_FAS12009	NOT10	121
1053089	NOT10_FAS12009	NOT10	70
1053090	NOT10_FAS12009	NOT10	42
1053091	NOT10_FAS12009	NOT10	130
1053092	NOT10_FAS12009	NOT10	168
1053093	NOT10_FAS12009	NOT10	174
1053094	NOT10_FAS12009	NOT10	121
1053095	NOT10_FAS12009	NOT10	61
1053096	NOT10_FAS12009	NOT10	89
1053097	NOT10_FAS12009	NOT10	83
1053098	NOT10_FAS12009	NOT10	43
1053099	NOT10_FAS12009	NOT10	248
1053100	NOT10_FAS12009	NOT10	248
1053101	NOT10_FAS12009	NOT10	168
1053102	NOT10_FAS12009	NOT10	169
1053103	NOT10_FAS12009	NOT10	46
1053104	NOT10_FAS12009	NOT10	9
1053105	NOT10_FAS12009	NOT10	115
1053106	NOT10_FAS12009	NOT10	51
1053107	NOT10_FAS12009	NOT10	78
1053108	NOT10_FAS12009	NOT10	51
1053109	NOT10_FAS12009	NOT10	242
1053110	NOT10_FAS12009	NOT10	72
1053111	NOT10_FAS12009	NOT10	220
1053112	NOT10_FAS12009	NOT10	159
1053113	NOT10_FAS12009	NOT10	101
1053114	NOT10_FAS12009	NOT10	148
1053115	NOT10_FAS12009	NOT10	182
1053116	NOT10_FAS12009	NOT10	108
1053117	NOT10_FAS12009	NOT10	129
1053118	NOT10_FAS12009	NOT10	182
1053119	NOT10_FAS12009	NOT10	87
1053120	NOT10_FAS12009	NOT10	91
1053121	NOT10_FAS12009	NOT10	188
1053122	NOT10_FAS12009	NOT10	87
1053123	NOT10_FAS12009	NOT10	87
1053124	NOT10_FAS12009	NOT10	87
1053125	NOT10_FAS12009	NOT10	51
1053126	NOT10_FAS12009	NOT10	256
1053127	NOT10_FAS12009	NOT10	234
1053128	NOT10_FAS12009	NOT10	51
1053129	NOT10_FAS12009	NOT10	256
1053130	NOT10_FAS12009	NOT10	234
1053131	NOT10_FAS12009	NOT10	234
1053132	NOT10_FAS12009	NOT10	179
1053133	NOT10_FAS12009	NOT10	89
1053134	NOT10_FAS12009	NOT10	202
1053135	NOT10_FAS12009	NOT10	256
1053136	NOT10_FAS12009	NOT10	51
1053137	NOT10_FAS12009	NOT10	234
1053138	NOT10_FAS12009	NOT10	65
1053139	NOT10_FAS12009	NOT10	110
1053140	NOT10_FAS12009	NOT10	115
1053141	NOT10_FAS12009	NOT10	166
1053142	NOT10_FAS12009	NOT10	94
1053143	NOT10_FAS12009	NOT10	180
1053144	NOT10_FAS12009	NOT10	182
1053145	NOT10_FAS12009	NOT10	143
1053146	NOT10_FAS12009	NOT10	139
1053147	NOT10_FAS12009	NOT10	88
1053148	NOT10_FAS12009	NOT10	122
1053149	NOT10_FAS12009	NOT10	53
1053150	NOT10_FAS12009	NOT10	109
1053151	NOT10_FAS12009	NOT10	91
1053152	NOT10_FAS12009	NOT10	114
1053153	NOT10_FAS12009	NOT10	73
1053154	NOT10_FAS12009	NOT10	178
1053155	NOT10_FAS12009	NOT10	13
1053156	NOT10_FAS12009	NOT10	371
1053157	NOT10_FAS12009	NOT10	100
1053158	NOT10_FAS12009	NOT10	75
1053159	NOT10_FAS12009	NOT10	60
1053160	NOT10_FAS12009	NOT10	65
1053161	NOT10_FAS12009	NOT10	321
1053162	NOT10_FAS12009	NOT10	260
1053163	NOT10_FAS12009	NOT10	93
1053164	NOT10_FAS12009	NOT10	50
1053165	NOT10_FAS12009	NOT10	116
1053166	NOT10_FAS12009	NOT10	103
1053167	NOT10_FAS12009	NOT10	172
1053168	NOT10_FAS12009	NOT10	78
1053169	NOT10_FAS12009	NOT10	29
1053170	NOT10_FAS12009	NOT10	107
1053171	NOT10_FAS12009	NOT10	195
1053172	NOT10_FAS12009	NOT10	113
1053173	NOT10_FAS12009	NOT10	64
1053174	NOT10_FAS12009	NOT10	44
1053175	NOT10_FAS12009	NOT10	265
1053176	NOT10_FAS12009	NOT10	132
1053177	NOT10_FAS12009	NOT10	142
1053178	NOT10_FAS12009	NOT10	146
1053179	NOT10_FAS12009	NOT10	131
1053180	NOT10_FAS12009	NOT10	36
1053181	NOT10_FAS12009	NOT10	71
1053182	NOT10_FAS12009	NOT10	115
1053183	NOT10_FAS12009	NOT10	65
1053184	NOT10_FAS12009	NOT10	110
1053185	NOT10_FAS12009	NOT10	115
1053186	NOT10_FAS12009	NOT10	166
1053187	NOT10_FAS12009	NOT10	94
1053188	NOT10_FAS12009	NOT10	180
1053189	NOT10_FAS12009	NOT10	182
1053190	NOT10_FAS12009	NOT10	143
1053191	NOT10_FAS12009	NOT10	139
1053192	NOT10_FAS12009	NOT10	88
1053193	NOT10_FAS12009	NOT10	122
1053194	NOT10_FAS12009	NOT10	53
1053195	NOT10_FAS12009	NOT10	109
1053196	NOT10_FAS12009	NOT10	91
1053197	NOT10_FAS12009	NOT10	114
1053198	NOT10_FAS12009	NOT10	73
1053199	NOT10_FAS12009	NOT10	178
1053200	NOT10_FAS12009	NOT10	13
1053201	NOT10_FAS12009	NOT10	371
1053202	NOT10_FAS12009	NOT10	100
1053203	NOT10_FAS12009	NOT10	75
1053204	NOT10_FAS12009	NOT10	60
1053205	NOT10_FAS12009	NOT10	65
1053206	NOT10_FAS12009	NOT10	321
1053207	NOT10_FAS12009	NOT10	260
1053208	NOT10_FAS12009	NOT10	93
1053209	NOT10_FAS12009	NOT10	50
1053210	NOT10_FAS12009	NOT10	116
1053211	NOT10_FAS12009	NOT10	103
1053212	NOT10_FAS12009	NOT10	172
1053213	NOT10_FAS12009	NOT10	78
1053214	NOT10_FAS12009	NOT10	29
1053215	NOT10_FAS12009	NOT10	107
1053216	NOT10_FAS12009	NOT10	195
1053217	NOT10_FAS12009	NOT10	113
1053218	NOT10_FAS12009	NOT10	64
1053219	NOT10_FAS12009	NOT10	44
1053220	NOT10_FAS12009	NOT10	265
1053221	NOT10_FAS12009	NOT10	132
1053222	NOT10_FAS12009	NOT10	142
1053223	NOT10_FAS12009	NOT10	146
1053224	NOT10_FAS12009	NOT10	131
1053225	NOT10_FAS12009	NOT10	36
1053226	NOT10_FAS12009	NOT10	71
1053227	NOT10_FAS12009	NOT10	115
1053228	NOT10_FAS12009	NOT10	65
1053229	NOT10_FAS12009	NOT10	110
1053230	NOT10_FAS12009	NOT10	115
1053231	NOT10_FAS12009	NOT10	166
1053232	NOT10_FAS12009	NOT10	94
1053233	NOT10_FAS12009	NOT10	180
1053234	NOT10_FAS12009	NOT10	182
1053235	NOT10_FAS12009	NOT10	143
1053236	NOT10_FAS12009	NOT10	139
1053237	NOT10_FAS12009	NOT10	88
1053238	NOT10_FAS12009	NOT10	122
1053239	NOT10_FAS12009	NOT10	53
1053240	NOT10_FAS12009	NOT10	109
1053241	NOT10_FAS12009	NOT10	91
1053242	NOT10_FAS12009	NOT10	114
1053243	NOT10_FAS12009	NOT10	73
1053244	NOT10_FAS12009	NOT10	178
1053245	NOT10_FAS12009	NOT10	13
1053246	NOT10_FAS12009	NOT10	371
1053247	NOT10_FAS12009	NOT10	100
1053248	NOT10_FAS12009	NOT10	75
1053249	NOT10_FAS12009	NOT10	60
1053250	NOT10_FAS12009	NOT10	65
1053251	NOT10_FAS12009	NOT10	321
1053252	NOT10_FAS12009	NOT10	260
1053253	NOT10_FAS12009	NOT10	93
1053254	NOT10_FAS12009	NOT10	50
1053255	NOT10_FAS12009	NOT10	116
1053256	NOT10_FAS12009	NOT10	103
1053257	NOT10_FAS12009	NOT10	172
1053258	NOT10_FAS12009	NOT10	78
1053259	NOT10_FAS12009	NOT10	29
1053260	NOT10_FAS12009	NOT10	107
1053261	NOT10_FAS12009	NOT10	195
1053262	NOT10_FAS12009	NOT10	113
1053263	NOT10_FAS12009	NOT10	64
1053264	NOT10_FAS12009	NOT10	44
1053265	NOT10_FAS12009	NOT10	265
1053266	NOT10_FAS12009	NOT10	132
1053267	NOT10_FAS12009	NOT10	142
1053268	NOT10_FAS12009	NOT10	146
1053269	NOT10_FAS12009	NOT10	131
1053270	NOT10_FAS12009	NOT10	36
1053271	NOT10_FAS12009	NOT10	71
1053272	NOT10_FAS12009	NOT10	115
1053273	NOT10_FAS12009	NOT10	65
1053274	NOT10_FAS12009	NOT10	110
1053275	NOT10_FAS12009	NOT10	115
1053276	NOT10_FAS12009	NOT10	166
1053277	NOT10_FAS12009	NOT10	94
1053278	NOT10_FAS12009	NOT10	180
1053279	NOT10_FAS12009	NOT10	182
1053280	NOT10_FAS12009	NOT10	143
1053281	NOT10_FAS12009	NOT10	139
1053282	NOT10_FAS12009	NOT10	88
1053283	NOT10_FAS12009	NOT10	122
1053284	NOT10_FAS12009	NOT10	53
1053285	NOT10_FAS12009	NOT10	109
1053286	NOT10_FAS12009	NOT10	91
1053287	NOT10_FAS12009	NOT10	180
1053288	NOT10_FAS12009	NOT10	114
1053289	NOT10_FAS12009	NOT10	73
1053290	NOT10_FAS12009	NOT10	178
1053291	NOT10_FAS12009	NOT10	13
1053292	NOT10_FAS12009	NOT10	371
1053293	NOT10_FAS12009	NOT10	100
1053294	NOT10_FAS12009	NOT10	75
1053295	NOT10_FAS12009	NOT10	151
1053296	NOT10_FAS12009	NOT10	60
1053297	NOT10_FAS12009	NOT10	65
1053298	NOT10_FAS12009	NOT10	321
1053299	NOT10_FAS12009	NOT10	260
1053300	NOT10_FAS12009	NOT10	93
1053301	NOT10_FAS12009	NOT10	50
1053302	NOT10_FAS12009	NOT10	116
1053303	NOT10_FAS12009	NOT10	103
1053304	NOT10_FAS12009	NOT10	172
1053305	NOT10_FAS12009	NOT10	29
1053306	NOT10_FAS12009	NOT10	78
1053307	NOT10_FAS12009	NOT10	107
1053308	NOT10_FAS12009	NOT10	195
1053309	NOT10_FAS12009	NOT10	113
1053310	NOT10_FAS12009	NOT10	64
1053311	NOT10_FAS12009	NOT10	44
1053312	NOT10_FAS12009	NOT10	265
1053313	NOT10_FAS12009	NOT10	132
1053314	NOT10_FAS12009	NOT10	142
1053315	NOT10_FAS12009	NOT10	146
1053316	NOT10_FAS12009	NOT10	131
1053317	NOT10_FAS12009	NOT10	36
1053318	NOT10_FAS12009	NOT10	71
1053319	NOT10_FAS12009	NOT10	115
1053320	NOT10_FAS12009	NOT10	180
1053321	NOT10_FAS12009	NOT10	107
1053322	NOT10_FAS12009	NOT10	195
1053323	NOT10_FAS12009	NOT10	113
1053324	NOT10_FAS12009	NOT10	64
1053325	NOT10_FAS12009	NOT10	44
1053326	NOT10_FAS12009	NOT10	265
1053327	NOT10_FAS12009	NOT10	132
1053328	NOT10_FAS12009	NOT10	142
1053329	NOT10_FAS12009	NOT10	146
1053330	NOT10_FAS12009	NOT10	131
1053331	NOT10_FAS12009	NOT10	36
1053332	NOT10_FAS12009	NOT10	71
1053333	NOT10_FAS12009	NOT10	115
1053334	NOT10_FAS12009	NOT10	109
1053335	NOT10_FAS12009	NOT10	257
1053336	NOT10_FAS12009	NOT10	100
1053337	NOT10_FAS12009	NOT10	41
1053338	NOT10_FAS12009	NOT10	219
1053339	NOT10_FAS12009	NOT10	11
1053340	NOT10_FAS12009	NOT10	108
1053341	NOT10_FAS12009	NOT10	163
1053342	NOT10_FAS12009	NOT10	167
1053343	NOT10_FAS12009	NOT10	54
1053344	NOT10_FAS12009	NOT10	209
1053345	NOT10_FAS12009	NOT10	99
1053346	NOT10_FAS12009	NOT10	226
1053347	NOT10_FAS12009	NOT10	202
1053348	NOT10_FAS12009	NOT10	147
1053349	NOT10_FAS12009	NOT10	46
1053350	NOT10_FAS12009	NOT10	149
1053351	NOT10_FAS12009	NOT10	64
1053352	NOT10_FAS12009	NOT10	124
1053353	NOT10_FAS12009	NOT10	176
1053354	NOT10_FAS12009	NOT10	76
1053355	NOT10_FAS12009	NOT10	123
1053356	NOT10_FAS12009	NOT10	71
1053357	NOT10_FAS12009	NOT10	112
1053358	NOT10_FAS12009	NOT10	97
1053359	NOT10_FAS12009	NOT10	129
1053360	NOT10_FAS12009	NOT10	154
1053361	NOT10_FAS12009	NOT10	156
1053362	NOT10_FAS12009	NOT10	43
1053363	NOT10_FAS12009	NOT10	83
1053364	NOT10_FAS12009	NOT10	180
1053365	NOT10_FAS12009	NOT10	197
1053366	NOT10_FAS12009	NOT10	124
1053367	NOT10_FAS12009	NOT10	49
1053368	NOT10_FAS12009	NOT10	70
1053369	NOT10_FAS12009	NOT10	108
1053370	NOT10_FAS12009	NOT10	152
1053371	NOT10_FAS12009	NOT10	87
1053372	NOT10_FAS12009	NOT10	219
1053373	NOT10_FAS12009	NOT10	123
1053374	NOT10_FAS12009	NOT10	141
1053375	NOT10_FAS12009	NOT10	59
1053376	NOT10_FAS12009	NOT10	98
1053377	NOT10_FAS12009	NOT10	88
1053378	NOT10_FAS12009	NOT10	51
1053379	NOT10_FAS12009	NOT10	79
1053380	NOT10_FAS12009	NOT10	185
1053381	NOT10_FAS12009	NOT10	186
1053382	NOT10_FAS12009	NOT10	291
1053383	NOT10_FAS12009	NOT10	188
1053384	NOT10_FAS12009	NOT10	242
1053385	NOT10_FAS12009	NOT10	113
1053386	NOT10_FAS12009	NOT10	307
1053387	NOT10_FAS12009	NOT10	250
1053388	NOT10_FAS12009	NOT10	263
1053389	NOT10_FAS12009	NOT10	68
1053390	NOT10_FAS12009	NOT10	185
1053391	NOT10_FAS12009	NOT10	112
1053392	NOT10_FAS12009	NOT10	291
1053393	NOT10_FAS12009	NOT10	158
1053394	NOT10_FAS12009	NOT10	44
1053395	NOT10_FAS12009	NOT10	211
1053396	NOT10_FAS12009	NOT10	123
1053397	NOT10_FAS12009	NOT10	129
1053398	NOT10_FAS12009	NOT10	54
1053399	NOT10_FAS12009	NOT10	226
1053400	NOT10_FAS12009	NOT10	202
1053401	NOT10_FAS12009	NOT10	43
1053402	NOT10_FAS12009	NOT10	64
1053403	NOT10_FAS12009	NOT10	124
1053404	NOT10_FAS12009	NOT10	112
1053405	NOT10_FAS12009	NOT10	149
1053406	NOT10_FAS12009	NOT10	176
1053407	NOT10_FAS12009	NOT10	83
1053408	NOT10_FAS12009	NOT10	76
1053409	NOT10_FAS12009	NOT10	180
1053410	NOT10_FAS12009	NOT10	197
1053411	NOT10_FAS12009	NOT10	71
1053412	NOT10_FAS12009	NOT10	124
1053413	NOT10_FAS12009	NOT10	70
1053414	NOT10_FAS12009	NOT10	49
1053415	NOT10_FAS12009	NOT10	108
1053416	NOT10_FAS12009	NOT10	87
1053417	NOT10_FAS12009	NOT10	123
1053418	NOT10_FAS12009	NOT10	267
1053419	NOT10_FAS12009	NOT10	17
1053420	NOT10_FAS12009	NOT10	267
1053421	NOT10_FAS12009	NOT10	160
1053422	NOT10_FAS12009	NOT10	175
1053423	NOT10_FAS12009	NOT10	267
1053424	NOT10_FAS12009	NOT10	160
1053425	NOT10_FAS12009	NOT10	175
1053426	NOT10_FAS12009	NOT10	160
1053427	NOT10_FAS12009	NOT10	49
1053428	NOT10_FAS12009	NOT10	29
1053429	NOT10_FAS12009	NOT10	130
1053430	NOT10_FAS12009	NOT10	67
1053431	NOT10_FAS12009	NOT10	113
1053432	NOT10_FAS12009	NOT10	75
1053433	NOT10_FAS12009	NOT10	147
1053434	NOT10_FAS12009	NOT10	181
1053435	NOT10_FAS12009	NOT10	120
1053436	NOT10_FAS12009	NOT10	103
1053437	NOT10_FAS12009	NOT10	85
1053438	NOT10_FAS12009	NOT10	36
1053439	NOT10_FAS12009	NOT10	62
1053440	NOT10_FAS12009	NOT10	16
1053441	NOT10_FAS12009	NOT10	96
1053442	NOT10_FAS12009	NOT10	128
1053443	NOT10_FAS12009	NOT10	92
1053444	NOT10_FAS12009	NOT10	38
1053445	NOT10_FAS12009	NOT10	70
1053446	NOT10_FAS12009	NOT10	80
1053447	NOT10_FAS12009	NOT10	103
1053448	NOT10_FAS12009	NOT10	75
1053449	NOT10_FAS12009	NOT10	151
1053450	NOT10_FAS12009	NOT10	43
1053451	NOT10_FAS12009	NOT10	108
1053452	NOT10_FAS12009	NOT10	122
1053453	NOT10_FAS12009	NOT10	48
1053454	NOT10_FAS12009	NOT10	70
1053455	NOT10_FAS12009	NOT10	80
1053456	NOT10_FAS12009	NOT10	103
1053457	NOT10_FAS12009	NOT10	75
1053458	NOT10_FAS12009	NOT10	151
1053459	NOT10_FAS12009	NOT10	120
1053460	NOT10_FAS12009	NOT10	120
1053461	NOT10_FAS12009	NOT10	268
1053462	NOT10_FAS12009	NOT10	132
1053463	NOT10_FAS12009	NOT10	149
1053464	NOT10_FAS12009	NOT10	229
1053465	NOT10_FAS12009	NOT10	141
1053466	NOT10_FAS12009	NOT10	232
1053467	NOT10_FAS12009	NOT10	149
1053468	NOT10_FAS12009	NOT10	110
1053469	NOT10_FAS12009	NOT10	96
1053470	NOT10_FAS12009	NOT10	71
1053471	NOT10_FAS12009	NOT10	76
1053472	NOT10_FAS12009	NOT10	260
1053473	NOT10_FAS12009	NOT10	120
1053474	NOT10_FAS12009	NOT10	205
1053475	NOT10_FAS12009	NOT10	161
1053476	NOT10_FAS12009	NOT10	97
1053477	NOT10_FAS12009	NOT10	69
1053478	NOT10_FAS12009	NOT10	212
1053479	NOT10_FAS12009	NOT10	178
1053480	NOT10_FAS12009	NOT10	154
1053481	NOT10_FAS12009	NOT10	134
1053482	NOT10_FAS12009	NOT10	264
1053483	NOT10_FAS12009	NOT10	252
1053484	NOT10_FAS12009	NOT10	113
1053485	NOT10_FAS12009	NOT10	157
1053486	NOT10_FAS12009	NOT10	68
1053487	NOT10_FAS12009	NOT10	60
1053488	NOT10_FAS12009	NOT10	97
1053489	NOT10_FAS12009	NOT10	77
1053490	NOT10_FAS12009	NOT10	97
1053491	NOT10_FAS12009	NOT10	184
1053492	NOT10_FAS12009	NOT10	176
1053493	NOT10_FAS12009	NOT10	78
1053494	NOT10_FAS12009	NOT10	234
1053495	NOT10_FAS12009	NOT10	101
1053496	NOT10_FAS12009	NOT10	176
1053497	NOT10_FAS12009	NOT10	184
1053498	NOT10_FAS12009	NOT10	176
1053499	NOT10_FAS12009	NOT10	78
1053500	NOT10_FAS12009	NOT10	234
1053501	NOT10_FAS12009	NOT10	101
1053502	NOT10_FAS12009	NOT10	184
1053503	NOT10_FAS12009	NOT10	176
1053504	NOT10_FAS12009	NOT10	184
1053505	NOT10_FAS12009	NOT10	176
1053506	NOT10_FAS12009	NOT10	303
1053507	NOT10_FAS12009	NOT10	50
1053508	NOT10_FAS12009	NOT10	42
1053509	NOT10_FAS12009	NOT10	41
1053510	NOT10_FAS12009	NOT10	100
1053511	NOT10_FAS12009	NOT10	88
1053512	NOT10_FAS12009	NOT10	136
1053513	NOT10_FAS12009	NOT10	26
1053514	NOT10_FAS12009	NOT10	24
1053515	NOT10_FAS12009	NOT10	53
1053516	NOT10_FAS12009	NOT10	88
1053517	NOT10_FAS12009	NOT10	136
1053518	NOT10_FAS12009	NOT10	50
1053519	NOT10_FAS12009	NOT10	41
1053520	NOT10_FAS12009	NOT10	42
1053521	NOT10_FAS12009	NOT10	100
1053522	NOT10_FAS12009	NOT10	24
1053523	NOT10_FAS12009	NOT10	151
1053524	NOT10_FAS12009	NOT10	86
1053525	NOT10_FAS12009	NOT10	29
1053526	NOT10_FAS12009	NOT10	81
1053527	NOT10_FAS12009	NOT10	123
1053528	NOT10_FAS12009	NOT10	188
1053529	NOT10_FAS12009	NOT10	36
1053530	NOT10_FAS12009	NOT10	162
1053531	NOT10_FAS12009	NOT10	122
1053532	NOT10_FAS12009	NOT10	128
1053533	NOT10_FAS12009	NOT10	142
1053534	NOT10_FAS12009	NOT10	121
1053535	NOT10_FAS12009	NOT10	135
1053536	NOT10_FAS12009	NOT10	64
1053537	NOT10_FAS12009	NOT10	114
1053538	NOT10_FAS12009	NOT10	98
1053539	NOT10_FAS12009	NOT10	134
1053540	NOT10_FAS12009	NOT10	59
1053541	NOT10_FAS12009	NOT10	90
1053542	NOT10_FAS12009	NOT10	97
1053543	NOT10_FAS12009	NOT10	130
1053544	NOT10_FAS12009	NOT10	83
1053545	NOT10_FAS12009	NOT10	142
1053546	NOT10_FAS12009	NOT10	123
1053547	NOT10_FAS12009	NOT10	119
1053548	NOT10_FAS12009	NOT10	157
1053549	NOT10_FAS12009	NOT10	256
1053550	NOT10_FAS12009	NOT10	176
1053551	NOT10_FAS12009	NOT10	159
1053552	NOT10_FAS12009	NOT10	148
1053553	NOT10_FAS12009	NOT10	174
1053554	NOT10_FAS12009	NOT10	82
1053555	NOT10_FAS12009	NOT10	103
1053556	NOT10_FAS12009	NOT10	34
1053557	NOT10_FAS12009	NOT10	56
1053558	NOT10_FAS12009	NOT10	85
1053559	NOT10_FAS12009	NOT10	142
1053560	NOT10_FAS12009	NOT10	58
1053561	NOT10_FAS12009	NOT10	113
1053562	NOT10_FAS12009	NOT10	113
1053563	NOT10_FAS12009	NOT10	142
1053564	NOT10_FAS12009	NOT10	58
1053565	NOT10_FAS12009	NOT10	58
1053566	NOT10_FAS12009	NOT10	58
1053567	NOT10_FAS12009	NOT10	58
1053568	NOT10_FAS12009	NOT10	174
1053569	NOT10_FAS12009	NOT10	161
1053570	NOT10_FAS12009	NOT10	158
1053571	NOT10_FAS12009	NOT10	129
1053572	NOT10_FAS12009	NOT10	248
1053573	NOT10_FAS12009	NOT10	157
1053574	NOT10_FAS12009	NOT10	225
1053575	NOT10_FAS12009	NOT10	129
1053576	NOT10_FAS12009	NOT10	159
1053577	NOT10_FAS12009	NOT10	204
1053578	NOT10_FAS12009	NOT10	123
1053579	NOT10_FAS12009	NOT10	102
1053580	NOT10_FAS12009	NOT10	149
1053581	NOT10_FAS12009	NOT10	207
1053582	NOT10_FAS12009	NOT10	251
1053583	NOT10_FAS12009	NOT10	196
1053584	NOT10_FAS12009	NOT10	174
1053585	NOT10_FAS12009	NOT10	9
1053586	NOT10_FAS12009	NOT10	167
1053587	NOT10_FAS12009	NOT10	199
1053588	NOT10_FAS12009	NOT10	191
1053589	NOT10_FAS12009	NOT10	82
1053590	NOT10_FAS12009	NOT10	169
1053591	NOT10_FAS12009	NOT10	230
1053592	NOT10_FAS12009	NOT10	127
1053593	NOT10_FAS12009	NOT10	210
1053594	NOT10_FAS12009	NOT10	131
1053595	NOT10_FAS12009	NOT10	232
1053596	NOT10_FAS12009	NOT10	152
1053597	NOT10_FAS12009	NOT10	144
1053598	NOT10_FAS12009	NOT10	174
1053599	NOT10_FAS12009	NOT10	191
1053600	NOT10_FAS12009	NOT10	82
1053601	NOT10_FAS12009	NOT10	169
1053602	NOT10_FAS12009	NOT10	230
1053603	NOT10_FAS12009	NOT10	127
1053604	NOT10_FAS12009	NOT10	210
1053605	NOT10_FAS12009	NOT10	131
1053606	NOT10_FAS12009	NOT10	232
1053607	NOT10_FAS12009	NOT10	152
1053608	NOT10_FAS12009	NOT10	144
1053609	NOT10_FAS12009	NOT10	174
1053610	NOT10_FAS12009	NOT10	161
1053611	NOT10_FAS12009	NOT10	158
1053612	NOT10_FAS12009	NOT10	129
1053613	NOT10_FAS12009	NOT10	248
1053614	NOT10_FAS12009	NOT10	157
1053615	NOT10_FAS12009	NOT10	225
1053616	NOT10_FAS12009	NOT10	129
1053617	NOT10_FAS12009	NOT10	159
1053618	NOT10_FAS12009	NOT10	204
1053619	NOT10_FAS12009	NOT10	123
1053620	NOT10_FAS12009	NOT10	102
1053621	NOT10_FAS12009	NOT10	149
1053622	NOT10_FAS12009	NOT10	207
1053623	NOT10_FAS12009	NOT10	251
1053624	NOT10_FAS12009	NOT10	174
1053625	NOT10_FAS12009	NOT10	9
1053626	NOT10_FAS12009	NOT10	196
1053627	NOT10_FAS12009	NOT10	167
1053628	NOT10_FAS12009	NOT10	199
1053629	NOT10_FAS12009	NOT10	191
1053630	NOT10_FAS12009	NOT10	82
1053631	NOT10_FAS12009	NOT10	169
1053632	NOT10_FAS12009	NOT10	230
1053633	NOT10_FAS12009	NOT10	127
1053634	NOT10_FAS12009	NOT10	210
1053635	NOT10_FAS12009	NOT10	131
1053636	NOT10_FAS12009	NOT10	232
1053637	NOT10_FAS12009	NOT10	152
1053638	NOT10_FAS12009	NOT10	144
1053639	NOT10_FAS12009	NOT10	174
1053640	NOT10_FAS12009	NOT10	161
1053641	NOT10_FAS12009	NOT10	158
1053642	NOT10_FAS12009	NOT10	129
1053643	NOT10_FAS12009	NOT10	248
1053644	NOT10_FAS12009	NOT10	157
1053645	NOT10_FAS12009	NOT10	225
1053646	NOT10_FAS12009	NOT10	129
1053647	NOT10_FAS12009	NOT10	159
1053648	NOT10_FAS12009	NOT10	204
1053649	NOT10_FAS12009	NOT10	123
1053650	NOT10_FAS12009	NOT10	102
1053651	NOT10_FAS12009	NOT10	149
1053652	NOT10_FAS12009	NOT10	207
1053653	NOT10_FAS12009	NOT10	251
1053654	NOT10_FAS12009	NOT10	196
1053655	NOT10_FAS12009	NOT10	174
1053656	NOT10_FAS12009	NOT10	9
1053657	NOT10_FAS12009	NOT10	167
1053658	NOT10_FAS12009	NOT10	199
1053659	NOT10_FAS12009	NOT10	191
1053660	NOT10_FAS12009	NOT10	82
1053661	NOT10_FAS12009	NOT10	169
1053662	NOT10_FAS12009	NOT10	230
1053663	NOT10_FAS12009	NOT10	127
1053664	NOT10_FAS12009	NOT10	210
1053665	NOT10_FAS12009	NOT10	131
1053666	NOT10_FAS12009	NOT10	232
1053667	NOT10_FAS12009	NOT10	152
1053668	NOT10_FAS12009	NOT10	144
1053669	NOT10_FAS12009	NOT10	196
1053670	NOT10_FAS12009	NOT10	174
1053671	NOT10_FAS12009	NOT10	9
1053672	NOT10_FAS12009	NOT10	158
1053673	NOT10_FAS12009	NOT10	167
1053674	NOT10_FAS12009	NOT10	199
1053675	NOT10_FAS12009	NOT10	191
1053676	NOT10_FAS12009	NOT10	82
1053677	NOT10_FAS12009	NOT10	169
1053678	NOT10_FAS12009	NOT10	230
1053679	NOT10_FAS12009	NOT10	127
1053680	NOT10_FAS12009	NOT10	210
1053681	NOT10_FAS12009	NOT10	131
1053682	NOT10_FAS12009	NOT10	232
1053683	NOT10_FAS12009	NOT10	152
1053684	NOT10_FAS12009	NOT10	144
1053685	NOT10_FAS12009	NOT10	161
1053686	NOT10_FAS12009	NOT10	129
1053687	NOT10_FAS12009	NOT10	248
1053688	NOT10_FAS12009	NOT10	157
1053689	NOT10_FAS12009	NOT10	129
1053690	NOT10_FAS12009	NOT10	159
1053691	NOT10_FAS12009	NOT10	204
1053692	NOT10_FAS12009	NOT10	123
1053693	NOT10_FAS12009	NOT10	102
1053694	NOT10_FAS12009	NOT10	149
1053695	NOT10_FAS12009	NOT10	207
1053696	NOT10_FAS12009	NOT10	251
1053697	NOT10_FAS12009	NOT10	199
1053698	NOT10_FAS12009	NOT10	191
1053699	NOT10_FAS12009	NOT10	82
1053700	NOT10_FAS12009	NOT10	144
1053701	NOT10_FAS12009	NOT10	174
1053702	NOT10_FAS12009	NOT10	161
1053703	NOT10_FAS12009	NOT10	158
1053704	NOT10_FAS12009	NOT10	129
1053705	NOT10_FAS12009	NOT10	248
1053706	NOT10_FAS12009	NOT10	157
1053707	NOT10_FAS12009	NOT10	225
1053708	NOT10_FAS12009	NOT10	129
1053709	NOT10_FAS12009	NOT10	159
1053710	NOT10_FAS12009	NOT10	204
1053711	NOT10_FAS12009	NOT10	123
1053712	NOT10_FAS12009	NOT10	102
1053713	NOT10_FAS12009	NOT10	149
1053714	NOT10_FAS12009	NOT10	207
1053715	NOT10_FAS12009	NOT10	251
1053716	NOT10_FAS12009	NOT10	174
1053717	NOT10_FAS12009	NOT10	9
1053718	NOT10_FAS12009	NOT10	196
1053719	NOT10_FAS12009	NOT10	167
1053720	NOT10_FAS12009	NOT10	199
1053721	NOT10_FAS12009	NOT10	131
1053722	NOT10_FAS12009	NOT10	174
1053723	NOT10_FAS12009	NOT10	9
1053724	NOT10_FAS12009	NOT10	196
1053725	NOT10_FAS12009	NOT10	167
1053726	NOT10_FAS12009	NOT10	169
1053727	NOT10_FAS12009	NOT10	230
1053728	NOT10_FAS12009	NOT10	232
1053729	NOT10_FAS12009	NOT10	152
1053730	NOT10_FAS12009	NOT10	174
1053731	NOT10_FAS12009	NOT10	161
1053732	NOT10_FAS12009	NOT10	158
1053733	NOT10_FAS12009	NOT10	129
1053734	NOT10_FAS12009	NOT10	248
1053735	NOT10_FAS12009	NOT10	157
1053736	NOT10_FAS12009	NOT10	225
1053737	NOT10_FAS12009	NOT10	129
1053738	NOT10_FAS12009	NOT10	159
1053739	NOT10_FAS12009	NOT10	204
1053740	NOT10_FAS12009	NOT10	123
1053741	NOT10_FAS12009	NOT10	102
1053742	NOT10_FAS12009	NOT10	149
1053743	NOT10_FAS12009	NOT10	207
1053744	NOT10_FAS12009	NOT10	251
1053745	NOT10_FAS12009	NOT10	127
1053746	NOT10_FAS12009	NOT10	210
1053747	NOT10_FAS12009	NOT10	225
1053748	NOT10_FAS12009	NOT10	20
1053749	NOT10_FAS12009	NOT10	179
1053750	NOT10_FAS12009	NOT10	116
1053751	NOT10_FAS12009	NOT10	49
1053752	NOT10_FAS12009	NOT10	77
1053753	NOT10_FAS12009	NOT10	134
1053754	NOT10_FAS12009	NOT10	193
1053755	NOT10_FAS12009	NOT10	110
1053756	NOT10_FAS12009	NOT10	161
1053757	NOT10_FAS12009	NOT10	79
1053758	NOT10_FAS12009	NOT10	141
1053759	NOT10_FAS12009	NOT10	105
1053760	NOT10_FAS12009	NOT10	38
1053761	NOT10_FAS12009	NOT10	162
1053762	NOT10_FAS12009	NOT10	101
1053763	NOT10_FAS12009	NOT10	80
1053764	NOT10_FAS12009	NOT10	288
1053765	NOT10_FAS12009	NOT10	229
1053766	NOT10_FAS12009	NOT10	139
1053767	NOT10_FAS12009	NOT10	67
1053768	NOT10_FAS12009	NOT10	69
1053769	NOT10_FAS12009	NOT10	77
1053770	NOT10_FAS12009	NOT10	46
1053771	NOT10_FAS12009	NOT10	80
1053772	NOT10_FAS12009	NOT10	90
1053773	NOT10_FAS12009	NOT10	80
1053774	NOT10_FAS12009	NOT10	140
1053775	NOT10_FAS12009	NOT10	157
1053776	NOT10_FAS12009	NOT10	157
1053777	NOT10_FAS12009	NOT10	205
1053778	NOT10_FAS12009	NOT10	166
1053779	NOT10_FAS12009	NOT10	21
1053780	NOT10_FAS12009	NOT10	59
1053781	NOT10_FAS12009	NOT10	30
1053782	NOT10_FAS12009	NOT10	127
1053783	NOT10_FAS12009	NOT10	47
1053784	NOT10_FAS12009	NOT10	139
1053785	NOT10_FAS12009	NOT10	158
1053786	NOT10_FAS12009	NOT10	131
1053787	NOT10_FAS12009	NOT10	137
1053788	NOT10_FAS12009	NOT10	187
1053789	NOT10_FAS12009	NOT10	311
1053790	NOT10_FAS12009	NOT10	125
1053791	NOT10_FAS12009	NOT10	96
1053792	NOT10_FAS12009	NOT10	63
1053793	NOT10_FAS12009	NOT10	92
1053794	NOT10_FAS12009	NOT10	170
1053795	NOT10_FAS12009	NOT10	92
1053796	NOT10_FAS12009	NOT10	67
1053797	NOT10_FAS12009	NOT10	111
1053798	NOT10_FAS12009	NOT10	114
1053799	NOT10_FAS12009	NOT10	111
1053800	NOT10_FAS12009	NOT10	169
1053801	NOT10_FAS12009	NOT10	70
1053802	NOT10_FAS12009	NOT10	131
1053803	NOT10_FAS12009	NOT10	55
1053804	NOT10_FAS12009	NOT10	92
1053805	NOT10_FAS12009	NOT10	64
1053806	NOT10_FAS12009	NOT10	68
1053807	NOT10_FAS12009	NOT10	16
1053808	NOT10_FAS12009	NOT10	88
1053809	NOT10_FAS12009	NOT10	11
1053810	NOT10_FAS12009	NOT10	41
1053811	NOT10_FAS12009	NOT10	117
1053812	NOT10_FAS12009	NOT10	60
1053813	NOT10_FAS12009	NOT10	123
1053814	NOT10_FAS12009	NOT10	135
1053815	NOT10_FAS12009	NOT10	31
1053816	NOT10_FAS12009	NOT10	78
1053817	NOT10_FAS12009	NOT10	174
1053818	NOT10_FAS12009	NOT10	53
1053819	NOT10_FAS12009	NOT10	89
1053820	NOT10_FAS12009	NOT10	83
1053821	NOT10_FAS12009	NOT10	58
1053822	NOT10_FAS12009	NOT10	92
1053823	NOT10_FAS12009	NOT10	37
1053824	NOT10_FAS12009	NOT10	48
1053825	NOT10_FAS12009	NOT10	66
1053826	NOT10_FAS12009	NOT10	40
1053827	NOT10_FAS12009	NOT10	39
1053828	NOT10_FAS12009	NOT10	74
1053829	NOT10_FAS12009	NOT10	74
1053830	NOT10_FAS12009	NOT10	109
1053831	NOT10_FAS12009	NOT10	35
1053832	NOT10_FAS12009	NOT10	104
1053833	NOT10_FAS12009	NOT10	65
1053834	NOT10_FAS12009	NOT10	79
1053835	NOT10_FAS12009	NOT10	96
1053836	NOT10_FAS12009	NOT10	56
1053837	NOT10_FAS12009	NOT10	87
1053838	NOT10_FAS12009	NOT10	158
1053839	NOT10_FAS12009	NOT10	63
1053840	NOT10_FAS12009	NOT10	100
1053841	NOT10_FAS12009	NOT10	85
1053842	NOT10_FAS12009	NOT10	82
1053843	NOT10_FAS12009	NOT10	54
1053844	NOT10_FAS12009	NOT10	46
1053845	NOT10_FAS12009	NOT10	205
1053846	NOT10_FAS12009	NOT10	48
1053847	NOT10_FAS12009	NOT10	133
1053848	NOT10_FAS12009	NOT10	120
1053849	NOT10_FAS12009	NOT10	65
1053850	NOT10_FAS12009	NOT10	49
1053851	NOT10_FAS12009	NOT10	161
1053852	NOT10_FAS12009	NOT10	86
1053853	NOT10_FAS12009	NOT10	95
1053854	NOT10_FAS12009	NOT10	162
1053855	NOT10_FAS12009	NOT10	74
1053856	NOT10_FAS12009	NOT10	96
1053857	NOT10_FAS12009	NOT10	43
1053858	NOT10_FAS12009	NOT10	108
1053859	NOT10_FAS12009	NOT10	108
1053860	NOT10_FAS12009	NOT10	46
1053861	NOT10_FAS12009	NOT10	28
1053862	NOT10_FAS12009	NOT10	167
1053863	NOT10_FAS12009	NOT10	149
1053864	NOT10_FAS12009	NOT10	80
1053865	NOT10_FAS12009	NOT10	93
1053866	NOT10_FAS12009	NOT10	24
1053867	NOT10_FAS12009	NOT10	181
1053868	NOT10_FAS12009	NOT10	154
1053869	NOT10_FAS12009	NOT10	143
1053870	NOT10_FAS12009	NOT10	56
1053871	NOT10_FAS12009	NOT10	64
1053872	NOT10_FAS12009	NOT10	62
1053873	NOT10_FAS12009	NOT10	70
1053874	NOT10_FAS12009	NOT10	28
1053875	NOT10_FAS12009	NOT10	129
1053876	NOT10_FAS12009	NOT10	107
1053877	NOT10_FAS12009	NOT10	57
1053878	NOT10_FAS12009	NOT10	65
1053879	NOT10_FAS12009	NOT10	29
1053880	NOT10_FAS12009	NOT10	271
1053881	NOT10_FAS12009	NOT10	111
1053882	NOT10_FAS12009	NOT10	58
1053883	NOT10_FAS12009	NOT10	55
1053884	NOT10_FAS12009	NOT10	38
1053885	NOT10_FAS12009	NOT10	55
1053886	NOT10_FAS12009	NOT10	99
1053887	NOT10_FAS12009	NOT10	43
1053888	NOT10_FAS12009	NOT10	53
1053889	NOT10_FAS12009	NOT10	61
1053890	NOT10_FAS12009	NOT10	126
1053891	NOT10_FAS12009	NOT10	42
1053892	NOT10_FAS12009	NOT10	44
1053893	NOT10_FAS12009	NOT10	18
1053894	NOT10_FAS12009	NOT10	74
1053895	NOT10_FAS12009	NOT10	99
1053896	NOT10_FAS12009	NOT10	73
1053897	NOT10_FAS12009	NOT10	158
1053898	NOT10_FAS12009	NOT10	179
1053899	NOT10_FAS12009	NOT10	116
1053900	NOT10_FAS12009	NOT10	20
1053901	NOT10_FAS12009	NOT10	49
1053902	NOT10_FAS12009	NOT10	77
1053903	NOT10_FAS12009	NOT10	134
1053904	NOT10_FAS12009	NOT10	193
1053905	NOT10_FAS12009	NOT10	110
1053906	NOT10_FAS12009	NOT10	161
1053907	NOT10_FAS12009	NOT10	79
1053908	NOT10_FAS12009	NOT10	141
1053909	NOT10_FAS12009	NOT10	105
1053910	NOT10_FAS12009	NOT10	38
1053911	NOT10_FAS12009	NOT10	162
1053912	NOT10_FAS12009	NOT10	101
1053913	NOT10_FAS12009	NOT10	80
1053914	NOT10_FAS12009	NOT10	288
1053915	NOT10_FAS12009	NOT10	229
1053916	NOT10_FAS12009	NOT10	139
1053917	NOT10_FAS12009	NOT10	67
1053918	NOT10_FAS12009	NOT10	69
1053919	NOT10_FAS12009	NOT10	77
1053920	NOT10_FAS12009	NOT10	46
1053921	NOT10_FAS12009	NOT10	80
1053922	NOT10_FAS12009	NOT10	90
1053923	NOT10_FAS12009	NOT10	80
1053924	NOT10_FAS12009	NOT10	140
1053925	NOT10_FAS12009	NOT10	157
1053926	NOT10_FAS12009	NOT10	157
1053927	NOT10_FAS12009	NOT10	205
1053928	NOT10_FAS12009	NOT10	166
1053929	NOT10_FAS12009	NOT10	21
1053930	NOT10_FAS12009	NOT10	59
1053931	NOT10_FAS12009	NOT10	30
1053932	NOT10_FAS12009	NOT10	127
1053933	NOT10_FAS12009	NOT10	47
1053934	NOT10_FAS12009	NOT10	139
1053935	NOT10_FAS12009	NOT10	158
1053936	NOT10_FAS12009	NOT10	131
1053937	NOT10_FAS12009	NOT10	137
1053938	NOT10_FAS12009	NOT10	187
1053939	NOT10_FAS12009	NOT10	311
1053940	NOT10_FAS12009	NOT10	125
1053941	NOT10_FAS12009	NOT10	96
1053942	NOT10_FAS12009	NOT10	63
1053943	NOT10_FAS12009	NOT10	92
1053944	NOT10_FAS12009	NOT10	170
1053945	NOT10_FAS12009	NOT10	92
1053946	NOT10_FAS12009	NOT10	67
1053947	NOT10_FAS12009	NOT10	111
1053948	NOT10_FAS12009	NOT10	114
1053949	NOT10_FAS12009	NOT10	111
1053950	NOT10_FAS12009	NOT10	169
1053951	NOT10_FAS12009	NOT10	70
1053952	NOT10_FAS12009	NOT10	131
1053953	NOT10_FAS12009	NOT10	55
1053954	NOT10_FAS12009	NOT10	92
1053955	NOT10_FAS12009	NOT10	64
1053956	NOT10_FAS12009	NOT10	68
1053957	NOT10_FAS12009	NOT10	16
1053958	NOT10_FAS12009	NOT10	88
1053959	NOT10_FAS12009	NOT10	11
1053960	NOT10_FAS12009	NOT10	41
1053961	NOT10_FAS12009	NOT10	117
1053962	NOT10_FAS12009	NOT10	60
1053963	NOT10_FAS12009	NOT10	123
1053964	NOT10_FAS12009	NOT10	135
1053965	NOT10_FAS12009	NOT10	31
1053966	NOT10_FAS12009	NOT10	78
1053967	NOT10_FAS12009	NOT10	174
1053968	NOT10_FAS12009	NOT10	53
1053969	NOT10_FAS12009	NOT10	89
1053970	NOT10_FAS12009	NOT10	83
1053971	NOT10_FAS12009	NOT10	58
1053972	NOT10_FAS12009	NOT10	92
1053973	NOT10_FAS12009	NOT10	37
1053974	NOT10_FAS12009	NOT10	48
1053975	NOT10_FAS12009	NOT10	66
1053976	NOT10_FAS12009	NOT10	40
1053977	NOT10_FAS12009	NOT10	39
1053978	NOT10_FAS12009	NOT10	74
1053979	NOT10_FAS12009	NOT10	74
1053980	NOT10_FAS12009	NOT10	109
1053981	NOT10_FAS12009	NOT10	35
1053982	NOT10_FAS12009	NOT10	104
1053983	NOT10_FAS12009	NOT10	65
1053984	NOT10_FAS12009	NOT10	79
1053985	NOT10_FAS12009	NOT10	96
1053986	NOT10_FAS12009	NOT10	56
1053987	NOT10_FAS12009	NOT10	87
1053988	NOT10_FAS12009	NOT10	158
1053989	NOT10_FAS12009	NOT10	63
1053990	NOT10_FAS12009	NOT10	100
1053991	NOT10_FAS12009	NOT10	85
1053992	NOT10_FAS12009	NOT10	82
1053993	NOT10_FAS12009	NOT10	54
1053994	NOT10_FAS12009	NOT10	46
1053995	NOT10_FAS12009	NOT10	205
1053996	NOT10_FAS12009	NOT10	48
1053997	NOT10_FAS12009	NOT10	133
1053998	NOT10_FAS12009	NOT10	120
1053999	NOT10_FAS12009	NOT10	65
1054000	NOT10_FAS12009	NOT10	49
1054001	NOT10_FAS12009	NOT10	161
1054002	NOT10_FAS12009	NOT10	86
1054003	NOT10_FAS12009	NOT10	95
1054004	NOT10_FAS12009	NOT10	162
1054005	NOT10_FAS12009	NOT10	74
1054006	NOT10_FAS12009	NOT10	96
1054007	NOT10_FAS12009	NOT10	43
1054008	NOT10_FAS12009	NOT10	108
1054009	NOT10_FAS12009	NOT10	108
1054010	NOT10_FAS12009	NOT10	46
1054011	NOT10_FAS12009	NOT10	167
1054012	NOT10_FAS12009	NOT10	149
1054013	NOT10_FAS12009	NOT10	80
1054014	NOT10_FAS12009	NOT10	93
1054015	NOT10_FAS12009	NOT10	24
1054016	NOT10_FAS12009	NOT10	56
1054017	NOT10_FAS12009	NOT10	181
1054018	NOT10_FAS12009	NOT10	154
1054019	NOT10_FAS12009	NOT10	143
1054020	NOT10_FAS12009	NOT10	64
1054021	NOT10_FAS12009	NOT10	62
1054022	NOT10_FAS12009	NOT10	70
1054023	NOT10_FAS12009	NOT10	28
1054024	NOT10_FAS12009	NOT10	129
1054025	NOT10_FAS12009	NOT10	107
1054026	NOT10_FAS12009	NOT10	57
1054027	NOT10_FAS12009	NOT10	65
1054028	NOT10_FAS12009	NOT10	29
1054029	NOT10_FAS12009	NOT10	271
1054030	NOT10_FAS12009	NOT10	111
1054031	NOT10_FAS12009	NOT10	58
1054032	NOT10_FAS12009	NOT10	55
1054033	NOT10_FAS12009	NOT10	38
1054034	NOT10_FAS12009	NOT10	55
1054035	NOT10_FAS12009	NOT10	99
1054036	NOT10_FAS12009	NOT10	43
1054037	NOT10_FAS12009	NOT10	53
1054038	NOT10_FAS12009	NOT10	61
1054039	NOT10_FAS12009	NOT10	126
1054040	NOT10_FAS12009	NOT10	42
1054041	NOT10_FAS12009	NOT10	44
1054042	NOT10_FAS12009	NOT10	18
1054043	NOT10_FAS12009	NOT10	74
1054044	NOT10_FAS12009	NOT10	99
1054045	NOT10_FAS12009	NOT10	73
1054046	NOT10_FAS12009	NOT10	158
1054047	NOT10_FAS12009	NOT10	141
1054048	NOT10_FAS12009	NOT10	229
1054049	NOT10_FAS12009	NOT10	90
1054050	NOT10_FAS12009	NOT10	47
1054051	NOT10_FAS12009	NOT10	125
1054052	NOT10_FAS12009	NOT10	11
1054053	NOT10_FAS12009	NOT10	60
1054054	NOT10_FAS12009	NOT10	53
1054055	NOT10_FAS12009	NOT10	58
1054056	NOT10_FAS12009	NOT10	85
1054057	NOT10_FAS12009	NOT10	48
1054058	NOT10_FAS12009	NOT10	28
1054059	NOT10_FAS12009	NOT10	107
1054060	NOT10_FAS12009	NOT10	74
1054061	NOT10_FAS12009	NOT10	53
1054062	NOT10_FAS12009	NOT10	61
1054063	NOT10_FAS12009	NOT10	126
1054064	NOT10_FAS12009	NOT10	42
1054065	NOT10_FAS12009	NOT10	44
1054066	NOT10_FAS12009	NOT10	18
1054067	NOT10_FAS12009	NOT10	74
1054068	NOT10_FAS12009	NOT10	99
1054069	NOT10_FAS12009	NOT10	73
1054070	NOT10_FAS12009	NOT10	158
1054071	NOT10_FAS12009	NOT10	108
1054072	NOT10_FAS12009	NOT10	87
1054073	NOT10_FAS12009	NOT10	24
1054074	NOT10_FAS12009	NOT10	31
1054075	NOT10_FAS12009	NOT10	125
1054076	NOT10_FAS12009	NOT10	89
1054077	NOT10_FAS12009	NOT10	18
1054078	NOT10_FAS12009	NOT10	33
1054079	NOT10_FAS12009	NOT10	31
1054080	NOT10_FAS12009	NOT10	128
1054081	NOT10_FAS12009	NOT10	219
1054082	NOT10_FAS12009	NOT10	21
1054083	NOT10_FAS12009	NOT10	96
1054084	NOT10_FAS12009	NOT10	20
1054085	NOT10_FAS12009	NOT10	36
1054086	NOT10_FAS12009	NOT10	74
1054087	NOT10_FAS12009	NOT10	313
1054088	NOT10_FAS12009	NOT10	96
1054089	NOT10_FAS12009	NOT10	24
1054090	NOT10_FAS12009	NOT10	20
1054091	NOT10_FAS12009	NOT10	125
1054092	NOT10_FAS12009	NOT10	31
1054093	NOT10_FAS12009	NOT10	89
1054094	NOT10_FAS12009	NOT10	219
1054095	NOT10_FAS12009	NOT10	108
1054096	NOT10_FAS12009	NOT10	87
1054097	NOT10_FAS12009	NOT10	21
1054098	NOT10_FAS12009	NOT10	18
1054099	NOT10_FAS12009	NOT10	128
1054100	NOT10_FAS12009	NOT10	33
1054101	NOT10_FAS12009	NOT10	31
1054102	NOT10_FAS12009	NOT10	36
1054103	NOT10_FAS12009	NOT10	74
1054104	NOT10_FAS12009	NOT10	313
1054105	NOT10_FAS12009	NOT10	118
1054106	NOT10_FAS12009	NOT10	113
1054107	NOT10_FAS12009	NOT10	70
1054108	NOT10_FAS12009	NOT10	109
1054109	NOT10_FAS12009	NOT10	99
1054110	NOT10_FAS12009	NOT10	71
1054111	NOT10_FAS12009	NOT10	40
1054112	NOT10_FAS12009	NOT10	106
1054113	NOT10_FAS12009	NOT10	62
1054114	NOT10_FAS12009	NOT10	150
1054115	NOT10_FAS12009	NOT10	119
1054116	NOT10_FAS12009	NOT10	57
1054117	NOT10_FAS12009	NOT10	44
1054118	NOT10_FAS12009	NOT10	109
1054119	NOT10_FAS12009	NOT10	33
1054120	NOT10_FAS12009	NOT10	99
1054121	NOT10_FAS12009	NOT10	42
1054122	NOT10_FAS12009	NOT10	135
1054123	NOT10_FAS12009	NOT10	65
1054124	NOT10_FAS12009	NOT10	45
1054125	NOT10_FAS12009	NOT10	47
1054126	NOT10_FAS12009	NOT10	13
1054127	NOT10_FAS12009	NOT10	110
1054128	NOT10_FAS12009	NOT10	122
1054129	NOT10_FAS12009	NOT10	89
1054130	NOT10_FAS12009	NOT10	166
1054131	NOT10_FAS12009	NOT10	151
1054132	NOT10_FAS12009	NOT10	209
1054133	NOT10_FAS12009	NOT10	144
1054134	NOT10_FAS12009	NOT10	98
1054135	NOT10_FAS12009	NOT10	138
1054136	NOT10_FAS12009	NOT10	72
1054137	NOT10_FAS12009	NOT10	42
1054138	NOT10_FAS12009	NOT10	261
1054139	NOT10_FAS12009	NOT10	160
1054140	NOT10_FAS12009	NOT10	83
1054141	NOT10_FAS12009	NOT10	246
1054142	NOT10_FAS12009	NOT10	79
1054143	NOT10_FAS12009	NOT10	80
1054144	NOT10_FAS12009	NOT10	92
1054145	NOT10_FAS12009	NOT10	163
1054146	NOT10_FAS12009	NOT10	159
1054147	NOT10_FAS12009	NOT10	242
1054148	NOT10_FAS12009	NOT10	124
1054149	NOT10_FAS12009	NOT10	195
1054150	NOT10_FAS12009	NOT10	40
1054151	NOT10_FAS12009	NOT10	141
1054152	NOT10_FAS12009	NOT10	34
1054153	NOT10_FAS12009	NOT10	77
1054154	NOT10_FAS12009	NOT10	205
1054155	NOT10_FAS12009	NOT10	61
1054156	NOT10_FAS12009	NOT10	38
1054157	NOT10_FAS12009	NOT10	78
1054158	NOT10_FAS12009	NOT10	87
1054159	NOT10_FAS12009	NOT10	152
1054160	NOT10_FAS12009	NOT10	43
1054161	NOT10_FAS12009	NOT10	49
1054162	NOT10_FAS12009	NOT10	186
1054163	NOT10_FAS12009	NOT10	52
1054164	NOT10_FAS12009	NOT10	100
1054165	NOT10_FAS12009	NOT10	77
1054166	NOT10_FAS12009	NOT10	64
1054167	NOT10_FAS12009	NOT10	134
1054168	NOT10_FAS12009	NOT10	132
1054169	NOT10_FAS12009	NOT10	183
1054170	NOT10_FAS12009	NOT10	168
1054171	NOT10_FAS12009	NOT10	100
1054172	NOT10_FAS12009	NOT10	52
1054173	NOT10_FAS12009	NOT10	171
1054174	NOT10_FAS12009	NOT10	132
1054175	NOT10_FAS12009	NOT10	100
1054176	NOT10_FAS12009	NOT10	170
1054177	NOT10_FAS12009	NOT10	75
1054178	NOT10_FAS12009	NOT10	103
1054179	NOT10_FAS12009	NOT10	163
1054180	NOT10_FAS12009	NOT10	39
1054181	NOT10_FAS12009	NOT10	84
1054182	NOT10_FAS12009	NOT10	184
1054183	NOT10_FAS12009	NOT10	142
1054184	NOT10_FAS12009	NOT10	82
1054185	NOT10_FAS12009	NOT10	125
1054186	NOT10_FAS12009	NOT10	192
1054187	NOT10_FAS12009	NOT10	12
1054188	NOT10_FAS12009	NOT10	133
1054189	NOT10_FAS12009	NOT10	161
1054190	NOT10_FAS12009	NOT10	195
1054191	NOT10_FAS12009	NOT10	137
1054192	NOT10_FAS12009	NOT10	240
1054193	NOT10_FAS12009	NOT10	188
1054194	NOT10_FAS12009	NOT10	228
1054195	NOT10_FAS12009	NOT10	94
1054196	NOT10_FAS12009	NOT10	169
1054197	NOT10_FAS12009	NOT10	101
1054198	NOT10_FAS12009	NOT10	269
1054199	NOT10_FAS12009	NOT10	133
1054200	NOT10_FAS12009	NOT10	154
1054201	NOT10_FAS12009	NOT10	97
1054202	NOT10_FAS12009	NOT10	130
1054203	NOT10_FAS12009	NOT10	44
1054204	NOT10_FAS12009	NOT10	33
1054205	NOT10_FAS12009	NOT10	80
1054206	NOT10_FAS12009	NOT10	92
1054207	NOT10_FAS12009	NOT10	242
1054208	NOT10_FAS12009	NOT10	64
1054209	NOT10_FAS12009	NOT10	75
1054210	NOT10_FAS12009	NOT10	113
1054211	NOT10_FAS12009	NOT10	118
1054212	NOT10_FAS12009	NOT10	70
1054213	NOT10_FAS12009	NOT10	135
1054214	NOT10_FAS12009	NOT10	45
1054215	NOT10_FAS12009	NOT10	166
1054216	NOT10_FAS12009	NOT10	49
1054217	NOT10_FAS12009	NOT10	183
1054218	NOT10_FAS12009	NOT10	71
1054219	NOT10_FAS12009	NOT10	98
1054220	NOT10_FAS12009	NOT10	103
1054221	NOT10_FAS12009	NOT10	163
1054222	NOT10_FAS12009	NOT10	159
1054223	NOT10_FAS12009	NOT10	61
1054224	NOT10_FAS12009	NOT10	150
1054225	NOT10_FAS12009	NOT10	106
1054226	NOT10_FAS12009	NOT10	65
1054227	NOT10_FAS12009	NOT10	101
1054228	NOT10_FAS12009	NOT10	72
1054229	NOT10_FAS12009	NOT10	125
1054230	NOT10_FAS12009	NOT10	141
1054231	NOT10_FAS12009	NOT10	34
1054232	NOT10_FAS12009	NOT10	87
1054233	NOT10_FAS12009	NOT10	192
1054234	NOT10_FAS12009	NOT10	77
1054235	NOT10_FAS12009	NOT10	99
1054236	NOT10_FAS12009	NOT10	119
1054237	NOT10_FAS12009	NOT10	13
1054238	NOT10_FAS12009	NOT10	110
1054239	NOT10_FAS12009	NOT10	151
1054240	NOT10_FAS12009	NOT10	100
1054241	NOT10_FAS12009	NOT10	40
1054242	NOT10_FAS12009	NOT10	169
1054243	NOT10_FAS12009	NOT10	57
1054244	NOT10_FAS12009	NOT10	99
1054245	NOT10_FAS12009	NOT10	122
1054246	NOT10_FAS12009	NOT10	138
1054247	NOT10_FAS12009	NOT10	83
1054248	NOT10_FAS12009	NOT10	79
1054249	NOT10_FAS12009	NOT10	184
1054250	NOT10_FAS12009	NOT10	195
1054251	NOT10_FAS12009	NOT10	40
1054252	NOT10_FAS12009	NOT10	77
1054253	NOT10_FAS12009	NOT10	43
1054254	NOT10_FAS12009	NOT10	52
1054255	NOT10_FAS12009	NOT10	142
1054256	NOT10_FAS12009	NOT10	100
1054257	NOT10_FAS12009	NOT10	52
1054258	NOT10_FAS12009	NOT10	89
1054259	NOT10_FAS12009	NOT10	144
1054260	NOT10_FAS12009	NOT10	261
1054261	NOT10_FAS12009	NOT10	78
1054262	NOT10_FAS12009	NOT10	152
1054263	NOT10_FAS12009	NOT10	133
1054264	NOT10_FAS12009	NOT10	62
1054265	NOT10_FAS12009	NOT10	109
1054266	NOT10_FAS12009	NOT10	246
1054267	NOT10_FAS12009	NOT10	100
1054268	NOT10_FAS12009	NOT10	168
1054269	NOT10_FAS12009	NOT10	42
1054270	NOT10_FAS12009	NOT10	42
1054271	NOT10_FAS12009	NOT10	47
1054272	NOT10_FAS12009	NOT10	160
1054273	NOT10_FAS12009	NOT10	186
1054274	NOT10_FAS12009	NOT10	205
1054275	NOT10_FAS12009	NOT10	38
1054276	NOT10_FAS12009	NOT10	82
1054277	NOT10_FAS12009	NOT10	134
1054278	NOT10_FAS12009	NOT10	209
1054279	NOT10_FAS12009	NOT10	109
1054280	NOT10_FAS12009	NOT10	124
1054281	NOT10_FAS12009	NOT10	171
1054282	NOT10_FAS12009	NOT10	132
1054283	NOT10_FAS12009	NOT10	132
1054284	NOT10_FAS12009	NOT10	170
1054285	NOT10_FAS12009	NOT10	163
1054286	NOT10_FAS12009	NOT10	39
1054287	NOT10_FAS12009	NOT10	84
1054288	NOT10_FAS12009	NOT10	12
1054289	NOT10_FAS12009	NOT10	161
1054290	NOT10_FAS12009	NOT10	195
1054291	NOT10_FAS12009	NOT10	137
1054292	NOT10_FAS12009	NOT10	240
1054293	NOT10_FAS12009	NOT10	188
1054294	NOT10_FAS12009	NOT10	228
1054295	NOT10_FAS12009	NOT10	94
1054296	NOT10_FAS12009	NOT10	269
1054297	NOT10_FAS12009	NOT10	133
1054298	NOT10_FAS12009	NOT10	154
1054299	NOT10_FAS12009	NOT10	97
1054300	NOT10_FAS12009	NOT10	130
1054301	NOT10_FAS12009	NOT10	12
1054302	NOT10_FAS12009	NOT10	39
1054303	NOT10_FAS12009	NOT10	163
1054304	NOT10_FAS12009	NOT10	118
1054305	NOT10_FAS12009	NOT10	113
1054306	NOT10_FAS12009	NOT10	70
1054307	NOT10_FAS12009	NOT10	99
1054308	NOT10_FAS12009	NOT10	71
1054309	NOT10_FAS12009	NOT10	40
1054310	NOT10_FAS12009	NOT10	106
1054311	NOT10_FAS12009	NOT10	62
1054312	NOT10_FAS12009	NOT10	150
1054313	NOT10_FAS12009	NOT10	119
1054314	NOT10_FAS12009	NOT10	57
1054315	NOT10_FAS12009	NOT10	44
1054316	NOT10_FAS12009	NOT10	109
1054317	NOT10_FAS12009	NOT10	99
1054318	NOT10_FAS12009	NOT10	135
1054319	NOT10_FAS12009	NOT10	65
1054320	NOT10_FAS12009	NOT10	47
1054321	NOT10_FAS12009	NOT10	13
1054322	NOT10_FAS12009	NOT10	110
1054323	NOT10_FAS12009	NOT10	122
1054324	NOT10_FAS12009	NOT10	89
1054325	NOT10_FAS12009	NOT10	151
1054326	NOT10_FAS12009	NOT10	209
1054327	NOT10_FAS12009	NOT10	144
1054328	NOT10_FAS12009	NOT10	98
1054329	NOT10_FAS12009	NOT10	132
1054330	NOT10_FAS12009	NOT10	138
1054331	NOT10_FAS12009	NOT10	72
1054332	NOT10_FAS12009	NOT10	42
1054333	NOT10_FAS12009	NOT10	261
1054334	NOT10_FAS12009	NOT10	160
1054335	NOT10_FAS12009	NOT10	83
1054336	NOT10_FAS12009	NOT10	246
1054337	NOT10_FAS12009	NOT10	79
1054338	NOT10_FAS12009	NOT10	103
1054339	NOT10_FAS12009	NOT10	80
1054340	NOT10_FAS12009	NOT10	92
1054341	NOT10_FAS12009	NOT10	163
1054342	NOT10_FAS12009	NOT10	159
1054343	NOT10_FAS12009	NOT10	242
1054344	NOT10_FAS12009	NOT10	100
1054345	NOT10_FAS12009	NOT10	124
1054346	NOT10_FAS12009	NOT10	195
1054347	NOT10_FAS12009	NOT10	34
1054348	NOT10_FAS12009	NOT10	77
1054349	NOT10_FAS12009	NOT10	205
1054350	NOT10_FAS12009	NOT10	61
1054351	NOT10_FAS12009	NOT10	38
1054352	NOT10_FAS12009	NOT10	78
1054353	NOT10_FAS12009	NOT10	87
1054354	NOT10_FAS12009	NOT10	170
1054355	NOT10_FAS12009	NOT10	152
1054356	NOT10_FAS12009	NOT10	43
1054357	NOT10_FAS12009	NOT10	84
1054358	NOT10_FAS12009	NOT10	186
1054359	NOT10_FAS12009	NOT10	52
1054360	NOT10_FAS12009	NOT10	100
1054361	NOT10_FAS12009	NOT10	77
1054362	NOT10_FAS12009	NOT10	64
1054363	NOT10_FAS12009	NOT10	132
1054364	NOT10_FAS12009	NOT10	183
1054365	NOT10_FAS12009	NOT10	168
1054366	NOT10_FAS12009	NOT10	100
1054367	NOT10_FAS12009	NOT10	75
1054368	NOT10_FAS12009	NOT10	52
1054369	NOT10_FAS12009	NOT10	171
1054370	NOT10_FAS12009	NOT10	109
1054371	NOT10_FAS12009	NOT10	166
1054372	NOT10_FAS12009	NOT10	184
1054373	NOT10_FAS12009	NOT10	40
1054374	NOT10_FAS12009	NOT10	134
1054375	NOT10_FAS12009	NOT10	142
1054376	NOT10_FAS12009	NOT10	33
1054377	NOT10_FAS12009	NOT10	42
1054378	NOT10_FAS12009	NOT10	45
1054379	NOT10_FAS12009	NOT10	82
1054380	NOT10_FAS12009	NOT10	125
1054381	NOT10_FAS12009	NOT10	192
1054382	NOT10_FAS12009	NOT10	49
1054383	NOT10_FAS12009	NOT10	141
1054384	NOT10_FAS12009	NOT10	133
1054385	NOT10_FAS12009	NOT10	161
1054386	NOT10_FAS12009	NOT10	195
1054387	NOT10_FAS12009	NOT10	137
1054388	NOT10_FAS12009	NOT10	240
1054389	NOT10_FAS12009	NOT10	188
1054390	NOT10_FAS12009	NOT10	228
1054391	NOT10_FAS12009	NOT10	94
1054392	NOT10_FAS12009	NOT10	169
1054393	NOT10_FAS12009	NOT10	101
1054394	NOT10_FAS12009	NOT10	269
1054395	NOT10_FAS12009	NOT10	133
1054396	NOT10_FAS12009	NOT10	154
1054397	NOT10_FAS12009	NOT10	97
1054398	NOT10_FAS12009	NOT10	130
1054399	NOT10_FAS12009	NOT10	84
1054400	NOT10_FAS12009	NOT10	132
1054401	NOT10_FAS12009	NOT10	118
1054402	NOT10_FAS12009	NOT10	113
1054403	NOT10_FAS12009	NOT10	70
1054404	NOT10_FAS12009	NOT10	163
1054405	NOT10_FAS12009	NOT10	99
1054406	NOT10_FAS12009	NOT10	71
1054407	NOT10_FAS12009	NOT10	40
1054408	NOT10_FAS12009	NOT10	106
1054409	NOT10_FAS12009	NOT10	62
1054410	NOT10_FAS12009	NOT10	150
1054411	NOT10_FAS12009	NOT10	119
1054412	NOT10_FAS12009	NOT10	57
1054413	NOT10_FAS12009	NOT10	44
1054414	NOT10_FAS12009	NOT10	109
1054415	NOT10_FAS12009	NOT10	99
1054416	NOT10_FAS12009	NOT10	135
1054417	NOT10_FAS12009	NOT10	65
1054418	NOT10_FAS12009	NOT10	47
1054419	NOT10_FAS12009	NOT10	13
1054420	NOT10_FAS12009	NOT10	110
1054421	NOT10_FAS12009	NOT10	122
1054422	NOT10_FAS12009	NOT10	89
1054423	NOT10_FAS12009	NOT10	151
1054424	NOT10_FAS12009	NOT10	209
1054425	NOT10_FAS12009	NOT10	144
1054426	NOT10_FAS12009	NOT10	98
1054427	NOT10_FAS12009	NOT10	132
1054428	NOT10_FAS12009	NOT10	138
1054429	NOT10_FAS12009	NOT10	72
1054430	NOT10_FAS12009	NOT10	42
1054431	NOT10_FAS12009	NOT10	261
1054432	NOT10_FAS12009	NOT10	160
1054433	NOT10_FAS12009	NOT10	83
1054434	NOT10_FAS12009	NOT10	246
1054435	NOT10_FAS12009	NOT10	79
1054436	NOT10_FAS12009	NOT10	103
1054437	NOT10_FAS12009	NOT10	80
1054438	NOT10_FAS12009	NOT10	92
1054439	NOT10_FAS12009	NOT10	163
1054440	NOT10_FAS12009	NOT10	159
1054441	NOT10_FAS12009	NOT10	242
1054442	NOT10_FAS12009	NOT10	100
1054443	NOT10_FAS12009	NOT10	124
1054444	NOT10_FAS12009	NOT10	39
1054445	NOT10_FAS12009	NOT10	195
1054446	NOT10_FAS12009	NOT10	34
1054447	NOT10_FAS12009	NOT10	77
1054448	NOT10_FAS12009	NOT10	205
1054449	NOT10_FAS12009	NOT10	61
1054450	NOT10_FAS12009	NOT10	38
1054451	NOT10_FAS12009	NOT10	78
1054452	NOT10_FAS12009	NOT10	87
1054453	NOT10_FAS12009	NOT10	170
1054454	NOT10_FAS12009	NOT10	152
1054455	NOT10_FAS12009	NOT10	43
1054456	NOT10_FAS12009	NOT10	186
1054457	NOT10_FAS12009	NOT10	52
1054458	NOT10_FAS12009	NOT10	100
1054459	NOT10_FAS12009	NOT10	77
1054460	NOT10_FAS12009	NOT10	64
1054461	NOT10_FAS12009	NOT10	183
1054462	NOT10_FAS12009	NOT10	168
1054463	NOT10_FAS12009	NOT10	100
1054464	NOT10_FAS12009	NOT10	75
1054465	NOT10_FAS12009	NOT10	52
1054466	NOT10_FAS12009	NOT10	171
1054467	NOT10_FAS12009	NOT10	109
1054468	NOT10_FAS12009	NOT10	166
1054469	NOT10_FAS12009	NOT10	184
1054470	NOT10_FAS12009	NOT10	40
1054471	NOT10_FAS12009	NOT10	134
1054472	NOT10_FAS12009	NOT10	142
1054473	NOT10_FAS12009	NOT10	33
1054474	NOT10_FAS12009	NOT10	42
1054475	NOT10_FAS12009	NOT10	45
1054476	NOT10_FAS12009	NOT10	82
1054477	NOT10_FAS12009	NOT10	125
1054478	NOT10_FAS12009	NOT10	192
1054479	NOT10_FAS12009	NOT10	12
1054480	NOT10_FAS12009	NOT10	49
1054481	NOT10_FAS12009	NOT10	141
1054482	NOT10_FAS12009	NOT10	133
1054483	NOT10_FAS12009	NOT10	161
1054484	NOT10_FAS12009	NOT10	195
1054485	NOT10_FAS12009	NOT10	137
1054486	NOT10_FAS12009	NOT10	240
1054487	NOT10_FAS12009	NOT10	188
1054488	NOT10_FAS12009	NOT10	228
1054489	NOT10_FAS12009	NOT10	94
1054490	NOT10_FAS12009	NOT10	169
1054491	NOT10_FAS12009	NOT10	101
1054492	NOT10_FAS12009	NOT10	269
1054493	NOT10_FAS12009	NOT10	133
1054494	NOT10_FAS12009	NOT10	154
1054495	NOT10_FAS12009	NOT10	97
1054496	NOT10_FAS12009	NOT10	130
1054497	NOT10_FAS12009	NOT10	38
1054498	NOT10_FAS12009	NOT10	269
1054499	NOT10_FAS12009	NOT10	94
1054500	NOT10_FAS12009	NOT10	188
1054501	NOT10_FAS12009	NOT10	101
1054502	NOT10_FAS12009	NOT10	269
1054503	NOT10_FAS12009	NOT10	94
1054504	NOT10_FAS12009	NOT10	168
1054505	NOT10_FAS12009	NOT10	154
1054506	NOT10_FAS12009	NOT10	97
1054507	NOT10_FAS12009	NOT10	130
1054508	NOT10_FAS12009	NOT10	93
1054509	NOT10_FAS12009	NOT10	172
1054510	NOT10_FAS12009	NOT10	153
1054511	NOT10_FAS12009	NOT10	229
1054512	NOT10_FAS12009	NOT10	209
1054513	NOT10_FAS12009	NOT10	172
1054514	NOT10_FAS12009	NOT10	153
1054515	NOT10_FAS12009	NOT10	229
1054516	NOT10_FAS12009	NOT10	209
1054517	NOT10_FAS12009	NOT10	172
1054518	NOT10_FAS12009	NOT10	153
1054519	NOT10_FAS12009	NOT10	229
1054520	NOT10_FAS12009	NOT10	209
1054521	NOT10_FAS12009	NOT10	153
1054522	NOT10_FAS12009	NOT10	229
1054523	NOT10_FAS12009	NOT10	209
1054524	NOT10_FAS12009	NOT10	160
1054525	NOT10_FAS12009	NOT10	162
1054526	NOT10_FAS12009	NOT10	103
1054527	NOT10_FAS12009	NOT10	261
1054528	NOT10_FAS12009	NOT10	177
1054529	NOT10_FAS12009	NOT10	160
1054530	NOT10_FAS12009	NOT10	162
1054531	NOT10_FAS12009	NOT10	200
1054532	NOT10_FAS12009	NOT10	162
1054533	NOT10_FAS12009	NOT10	255
1054534	NOT10_FAS12009	NOT10	261
1054535	NOT10_FAS12009	NOT10	177
1054536	NOT10_FAS12009	NOT10	160
1054537	NOT10_FAS12009	NOT10	162
1054538	NOT10_FAS12009	NOT10	200
1054539	NOT10_FAS12009	NOT10	160
1054540	NOT10_FAS12009	NOT10	162
1054541	NOT10_FAS12009	NOT10	162
1054542	NOT10_FAS12009	NOT10	200
1054543	NOT10_FAS12009	NOT10	160
1054544	NOT10_FAS12009	NOT10	160
1054545	NOT10_FAS12009	NOT10	45
1054546	NOT10_FAS12009	NOT10	145
1054547	NOT10_FAS12009	NOT10	78
1054548	NOT10_FAS12009	NOT10	156
1054549	NOT10_FAS12009	NOT10	45
1054550	NOT10_FAS12009	NOT10	145
1054551	NOT10_FAS12009	NOT10	78
1054552	NOT10_FAS12009	NOT10	156
1054553	NOT10_FAS12009	NOT10	89
1054554	NOT10_FAS12009	NOT10	154
1054555	NOT10_FAS12009	NOT10	154
1054556	NOT10_FAS12009	NOT10	161
1054557	NOT10_FAS12009	NOT10	154
1054558	NOT10_FAS12009	NOT10	154
1054559	NOT10_FAS12009	NOT10	161
1054560	NOT10_FAS12009	NOT10	141
1054561	NOT10_FAS12009	NOT10	99
1054562	NOT10_FAS12009	NOT10	285
1054563	NOT10_FAS12009	NOT10	231
1054564	NOT10_FAS12009	NOT10	153
1054565	NOT10_FAS12009	NOT10	161
1054566	NOT10_FAS12009	NOT10	231
1054567	NOT10_FAS12009	NOT10	153
1054568	NOT10_FAS12009	NOT10	46
1054569	NOT10_FAS12009	NOT10	33
1054570	NOT10_FAS12009	NOT10	110
1054571	NOT10_FAS12009	NOT10	237
1054572	NOT10_FAS12009	NOT10	87
1054573	NOT10_FAS12009	NOT10	69
1054574	NOT10_FAS12009	NOT10	294
1054575	NOT10_FAS12009	NOT10	46
1054576	NOT10_FAS12009	NOT10	53
1054577	NOT10_FAS12009	NOT10	101
1054578	NOT10_FAS12009	NOT10	185
1054579	NOT10_FAS12009	NOT10	126
1054580	NOT10_FAS12009	NOT10	33
1054581	NOT10_FAS12009	NOT10	154
1054582	NOT10_FAS12009	NOT10	58
1054583	NOT10_FAS12009	NOT10	408
1054584	NOT10_FAS12009	NOT10	110
1054585	NOT10_FAS12009	NOT10	237
1054586	NOT10_FAS12009	NOT10	314
1054587	NOT10_FAS12009	NOT10	307
1054588	NOT10_FAS12009	NOT10	11
1054589	NOT10_FAS12009	NOT10	254
1054590	NOT10_FAS12009	NOT10	164
1054591	NOT10_FAS12009	NOT10	40
1054592	NOT10_FAS12009	NOT10	63
1054593	NOT10_FAS12009	NOT10	101
1054594	NOT10_FAS12009	NOT10	185
1054595	NOT10_FAS12009	NOT10	58
1054596	NOT10_FAS12009	NOT10	110
1054597	NOT10_FAS12009	NOT10	237
1054598	NOT10_FAS12009	NOT10	408
1054599	NOT10_FAS12009	NOT10	46
1054600	NOT10_FAS12009	NOT10	53
1054601	NOT10_FAS12009	NOT10	101
1054602	NOT10_FAS12009	NOT10	185
1054603	NOT10_FAS12009	NOT10	33
1054604	NOT10_FAS12009	NOT10	58
1054605	NOT10_FAS12009	NOT10	110
1054606	NOT10_FAS12009	NOT10	237
1054607	NOT10_FAS12009	NOT10	46
1054608	NOT10_FAS12009	NOT10	33
1054609	NOT10_FAS12009	NOT10	408
1054610	NOT10_FAS12009	NOT10	101
1054611	NOT10_FAS12009	NOT10	53
1054612	NOT10_FAS12009	NOT10	185
1054613	NOT10_FAS12009	NOT10	58
1054614	NOT10_FAS12009	NOT10	110
1054615	NOT10_FAS12009	NOT10	237
1054616	NOT10_FAS12009	NOT10	46
1054617	NOT10_FAS12009	NOT10	33
1054618	NOT10_FAS12009	NOT10	14
1054619	NOT10_FAS12009	NOT10	96
1054620	NOT10_FAS12009	NOT10	33
1054621	NOT10_FAS12009	NOT10	105
1054622	NOT10_FAS12009	NOT10	50
1054623	NOT10_FAS12009	NOT10	340
1054624	NOT10_FAS12009	NOT10	63
1054625	NOT10_FAS12009	NOT10	58
1054626	NOT10_FAS12009	NOT10	93
1054627	NOT10_FAS12009	NOT10	74
1054628	NOT10_FAS12009	NOT10	9
1054629	NOT10_FAS12009	NOT10	12
1054630	NOT10_FAS12009	NOT10	96
1054631	NOT10_FAS12009	NOT10	9
1054632	NOT10_FAS12009	NOT10	76
1054633	NOT10_FAS12009	NOT10	108
1054634	NOT10_FAS12009	NOT10	85
1054635	NOT10_FAS12009	NOT10	44
1054636	NOT10_FAS12009	NOT10	73
1054637	NOT10_FAS12009	NOT10	213
1054638	NOT10_FAS12009	NOT10	149
1054639	NOT10_FAS12009	NOT10	116
1054640	NOT10_FAS12009	NOT10	48
1054641	NOT10_FAS12009	NOT10	93
1054642	NOT10_FAS12009	NOT10	50
1054643	NOT10_FAS12009	NOT10	175
1054644	NOT10_FAS12009	NOT10	167
1054645	NOT10_FAS12009	NOT10	10
1054646	NOT10_FAS12009	NOT10	22
1054647	NOT10_FAS12009	NOT10	64
1054648	NOT10_FAS12009	NOT10	47
1054649	NOT10_FAS12009	NOT10	127
1054650	NOT10_FAS12009	NOT10	115
1054651	NOT10_FAS12009	NOT10	110
1054652	NOT10_FAS12009	NOT10	64
1054653	NOT10_FAS12009	NOT10	47
1054654	NOT10_FAS12009	NOT10	79
1054655	NOT10_FAS12009	NOT10	61
1054656	NOT10_FAS12009	NOT10	56
1054657	NOT10_FAS12009	NOT10	125
1054658	NOT10_FAS12009	NOT10	48
1054659	NOT10_FAS12009	NOT10	101
1054660	NOT10_FAS12009	NOT10	40
1054661	NOT10_FAS12009	NOT10	26
1054662	NOT10_FAS12009	NOT10	120
1054663	NOT10_FAS12009	NOT10	74
1054664	NOT10_FAS12009	NOT10	131
1054665	NOT10_FAS12009	NOT10	114
1054666	NOT10_FAS12009	NOT10	45
1054667	NOT10_FAS12009	NOT10	63
1054668	NOT10_FAS12009	NOT10	52
1054669	NOT10_FAS12009	NOT10	70
1054670	NOT10_FAS12009	NOT10	126
1054671	NOT10_FAS12009	NOT10	72
1054672	NOT10_FAS12009	NOT10	42
1054673	NOT10_FAS12009	NOT10	100
1054674	NOT10_FAS12009	NOT10	64
1054675	NOT10_FAS12009	NOT10	52
1054676	NOT10_FAS12009	NOT10	124
1054677	NOT10_FAS12009	NOT10	15
1054678	NOT10_FAS12009	NOT10	41
1054679	NOT10_FAS12009	NOT10	138
1054680	NOT10_FAS12009	NOT10	166
1054681	NOT10_FAS12009	NOT10	89
1054682	NOT10_FAS12009	NOT10	74
1054683	NOT10_FAS12009	NOT10	100
1054684	NOT10_FAS12009	NOT10	138
1054685	NOT10_FAS12009	NOT10	168
1054686	NOT10_FAS12009	NOT10	153
1054687	NOT10_FAS12009	NOT10	110
1054688	NOT10_FAS12009	NOT10	98
1054689	NOT10_FAS12009	NOT10	128
1054690	NOT10_FAS12009	NOT10	43
1054691	NOT10_FAS12009	NOT10	81
1054692	NOT10_FAS12009	NOT10	106
1054693	NOT10_FAS12009	NOT10	85
1054694	NOT10_FAS12009	NOT10	57
1054695	NOT10_FAS12009	NOT10	24
1054696	NOT10_FAS12009	NOT10	156
1054697	NOT10_FAS12009	NOT10	42
1054698	NOT10_FAS12009	NOT10	25
1054699	NOT10_FAS12009	NOT10	42
1054700	NOT10_FAS12009	NOT10	64
1054701	NOT10_FAS12009	NOT10	94
1054702	NOT10_FAS12009	NOT10	84
1054703	NOT10_FAS12009	NOT10	178
1054704	NOT10_FAS12009	NOT10	63
1054705	NOT10_FAS12009	NOT10	65
1054706	NOT10_FAS12009	NOT10	52
1054707	NOT10_FAS12009	NOT10	103
1054708	NOT10_FAS12009	NOT10	48
1054709	NOT10_FAS12009	NOT10	85
1054710	NOT10_FAS12009	NOT10	80
1054711	NOT10_FAS12009	NOT10	40
1054712	NOT10_FAS12009	NOT10	68
1054713	NOT10_FAS12009	NOT10	47
1054714	NOT10_FAS12009	NOT10	86
1054715	NOT10_FAS12009	NOT10	85
1054716	NOT10_FAS12009	NOT10	53
1054717	NOT10_FAS12009	NOT10	78
1054718	NOT10_FAS12009	NOT10	79
1054719	NOT10_FAS12009	NOT10	103
1054720	NOT10_FAS12009	NOT10	77
1054721	NOT10_FAS12009	NOT10	53
1054722	NOT10_FAS12009	NOT10	47
1054723	NOT10_FAS12009	NOT10	90
1054724	NOT10_FAS12009	NOT10	107
1054725	NOT10_FAS12009	NOT10	166
1054726	NOT10_FAS12009	NOT10	52
1054727	NOT10_FAS12009	NOT10	29
1054728	NOT10_FAS12009	NOT10	148
1054729	NOT10_FAS12009	NOT10	55
1054730	NOT10_FAS12009	NOT10	28
1054731	NOT10_FAS12009	NOT10	77
1054732	NOT10_FAS12009	NOT10	48
1054733	NOT10_FAS12009	NOT10	77
1054734	NOT10_FAS12009	NOT10	105
1054735	NOT10_FAS12009	NOT10	88
1054736	NOT10_FAS12009	NOT10	133
1054737	NOT10_FAS12009	NOT10	87
1054738	NOT10_FAS12009	NOT10	164
1054739	NOT10_FAS12009	NOT10	104
1054740	NOT10_FAS12009	NOT10	40
1054741	NOT10_FAS12009	NOT10	120
1054742	NOT10_FAS12009	NOT10	256
1054743	NOT10_FAS12009	NOT10	35
1054744	NOT10_FAS12009	NOT10	65
1054745	NOT10_FAS12009	NOT10	95
1054746	NOT10_FAS12009	NOT10	22
1054747	NOT10_FAS12009	NOT10	93
1054748	NOT10_FAS12009	NOT10	76
1054749	NOT10_FAS12009	NOT10	80
1054750	NOT10_FAS12009	NOT10	122
1054751	NOT10_FAS12009	NOT10	60
1054752	NOT10_FAS12009	NOT10	45
1054753	NOT10_FAS12009	NOT10	44
1054754	NOT10_FAS12009	NOT10	63
1054755	NOT10_FAS12009	NOT10	154
1054756	NOT10_FAS12009	NOT10	77
1054757	NOT10_FAS12009	NOT10	84
1054758	NOT10_FAS12009	NOT10	47
1054759	NOT10_FAS12009	NOT10	40
1054760	NOT10_FAS12009	NOT10	117
1054761	NOT10_FAS12009	NOT10	63
1054762	NOT10_FAS12009	NOT10	114
1054763	NOT10_FAS12009	NOT10	119
1054764	NOT10_FAS12009	NOT10	99
1054765	NOT10_FAS12009	NOT10	116
1054766	NOT10_FAS12009	NOT10	46
1054767	NOT10_FAS12009	NOT10	124
1054768	NOT10_FAS12009	NOT10	117
1054769	NOT10_FAS12009	NOT10	154
1054770	NOT10_FAS12009	NOT10	61
1054771	NOT10_FAS12009	NOT10	61
1054772	NOT10_FAS12009	NOT10	74
1054773	NOT10_FAS12009	NOT10	85
1054774	NOT10_FAS12009	NOT10	65
1054775	NOT10_FAS12009	NOT10	97
1054776	NOT10_FAS12009	NOT10	50
1054777	NOT10_FAS12009	NOT10	131
1054778	NOT10_FAS12009	NOT10	112
1054779	NOT10_FAS12009	NOT10	85
1054780	NOT10_FAS12009	NOT10	57
1054781	NOT10_FAS12009	NOT10	58
1054782	NOT10_FAS12009	NOT10	67
1054783	NOT10_FAS12009	NOT10	110
1054784	NOT10_FAS12009	NOT10	129
1054785	NOT10_FAS12009	NOT10	101
1054786	NOT10_FAS12009	NOT10	94
1054787	NOT10_FAS12009	NOT10	150
1054788	NOT10_FAS12009	NOT10	127
1054789	NOT10_FAS12009	NOT10	56
1054790	NOT10_FAS12009	NOT10	64
1054791	NOT10_FAS12009	NOT10	47
1054792	NOT10_FAS12009	NOT10	58
1054793	NOT10_FAS12009	NOT10	74
1054794	NOT10_FAS12009	NOT10	53
1054795	NOT10_FAS12009	NOT10	31
1054796	NOT10_FAS12009	NOT10	125
1054797	NOT10_FAS12009	NOT10	74
1054798	NOT10_FAS12009	NOT10	48
1054799	NOT10_FAS12009	NOT10	125
1054800	NOT10_FAS12009	NOT10	198
1054801	NOT10_FAS12009	NOT10	47
1054802	NOT10_FAS12009	NOT10	53
1054803	NOT10_FAS12009	NOT10	114
1054804	NOT10_FAS12009	NOT10	115
1054805	NOT10_FAS12009	NOT10	38
1054806	NOT10_FAS12009	NOT10	64
1054807	NOT10_FAS12009	NOT10	110
1054808	NOT10_FAS12009	NOT10	126
1054809	NOT10_FAS12009	NOT10	70
1054810	NOT10_FAS12009	NOT10	131
1054811	NOT10_FAS12009	NOT10	64
1054812	NOT10_FAS12009	NOT10	61
1054813	NOT10_FAS12009	NOT10	26
1054814	NOT10_FAS12009	NOT10	52
1054815	NOT10_FAS12009	NOT10	72
1054816	NOT10_FAS12009	NOT10	42
1054817	NOT10_FAS12009	NOT10	100
1054818	NOT10_FAS12009	NOT10	64
1054819	NOT10_FAS12009	NOT10	52
1054820	NOT10_FAS12009	NOT10	124
1054821	NOT10_FAS12009	NOT10	15
1054822	NOT10_FAS12009	NOT10	41
1054823	NOT10_FAS12009	NOT10	138
1054824	NOT10_FAS12009	NOT10	166
1054825	NOT10_FAS12009	NOT10	89
1054826	NOT10_FAS12009	NOT10	74
1054827	NOT10_FAS12009	NOT10	100
1054828	NOT10_FAS12009	NOT10	138
1054829	NOT10_FAS12009	NOT10	168
1054830	NOT10_FAS12009	NOT10	153
1054831	NOT10_FAS12009	NOT10	110
1054832	NOT10_FAS12009	NOT10	98
1054833	NOT10_FAS12009	NOT10	128
1054834	NOT10_FAS12009	NOT10	43
1054835	NOT10_FAS12009	NOT10	81
1054836	NOT10_FAS12009	NOT10	106
1054837	NOT10_FAS12009	NOT10	85
1054838	NOT10_FAS12009	NOT10	57
1054839	NOT10_FAS12009	NOT10	24
1054840	NOT10_FAS12009	NOT10	156
1054841	NOT10_FAS12009	NOT10	42
1054842	NOT10_FAS12009	NOT10	25
1054843	NOT10_FAS12009	NOT10	42
1054844	NOT10_FAS12009	NOT10	64
1054845	NOT10_FAS12009	NOT10	94
1054846	NOT10_FAS12009	NOT10	84
1054847	NOT10_FAS12009	NOT10	56
1054848	NOT10_FAS12009	NOT10	65
1054849	NOT10_FAS12009	NOT10	97
1054850	NOT10_FAS12009	NOT10	60
1054851	NOT10_FAS12009	NOT10	54
1054852	NOT10_FAS12009	NOT10	58
1054853	NOT10_FAS12009	NOT10	120
1054854	NOT10_FAS12009	NOT10	85
1054855	NOT10_FAS12009	NOT10	219
1054856	NOT10_FAS12009	NOT10	124
1054857	NOT10_FAS12009	NOT10	134
1054858	NOT10_FAS12009	NOT10	113
1054859	NOT10_FAS12009	NOT10	104
1054860	NOT10_FAS12009	NOT10	64
1054861	NOT10_FAS12009	NOT10	121
1054862	NOT10_FAS12009	NOT10	96
1054863	NOT10_FAS12009	NOT10	24
1054864	NOT10_FAS12009	NOT10	52
1054865	NOT10_FAS12009	NOT10	67
1054866	NOT10_FAS12009	NOT10	50
1054867	NOT10_FAS12009	NOT10	83
1054868	NOT10_FAS12009	NOT10	24
1054869	NOT10_FAS12009	NOT10	38
1054870	NOT10_FAS12009	NOT10	136
1054871	NOT10_FAS12009	NOT10	139
1054872	NOT10_FAS12009	NOT10	47
1054873	NOT10_FAS12009	NOT10	221
1054874	NOT10_FAS12009	NOT10	115
1054875	NOT10_FAS12009	NOT10	76
1054876	NOT10_FAS12009	NOT10	74
1054877	NOT10_FAS12009	NOT10	74
1054878	NOT10_FAS12009	NOT10	112
1054879	NOT10_FAS12009	NOT10	50
1054880	NOT10_FAS12009	NOT10	73
1054881	NOT10_FAS12009	NOT10	67
1054882	NOT10_FAS12009	NOT10	63
1054883	NOT10_FAS12009	NOT10	96
1054884	NOT10_FAS12009	NOT10	69
1054885	NOT10_FAS12009	NOT10	47
1054886	NOT10_FAS12009	NOT10	48
1054887	NOT10_FAS12009	NOT10	58
1054888	NOT10_FAS12009	NOT10	165
1054889	NOT10_FAS12009	NOT10	35
1054890	NOT10_FAS12009	NOT10	216
1054891	NOT10_FAS12009	NOT10	76
1054892	NOT10_FAS12009	NOT10	71
1054893	NOT10_FAS12009	NOT10	114
1054894	NOT10_FAS12009	NOT10	112
1054895	NOT10_FAS12009	NOT10	69
1054896	NOT10_FAS12009	NOT10	95
1054897	NOT10_FAS12009	NOT10	42
1054898	NOT10_FAS12009	NOT10	47
1054899	NOT10_FAS12009	NOT10	76
1054900	NOT10_FAS12009	NOT10	63
1054901	NOT10_FAS12009	NOT10	132
1054902	NOT10_FAS12009	NOT10	78
1054903	NOT10_FAS12009	NOT10	38
1054904	NOT10_FAS12009	NOT10	88
1054905	NOT10_FAS12009	NOT10	133
1054906	NOT10_FAS12009	NOT10	54
1054907	NOT10_FAS12009	NOT10	36
1054908	NOT10_FAS12009	NOT10	60
1054909	NOT10_FAS12009	NOT10	38
1054910	NOT10_FAS12009	NOT10	154
1054911	NOT10_FAS12009	NOT10	192
1054912	NOT10_FAS12009	NOT10	84
1054913	NOT10_FAS12009	NOT10	83
1054914	NOT10_FAS12009	NOT10	60
1054915	NOT10_FAS12009	NOT10	91
1054916	NOT10_FAS12009	NOT10	79
1054917	NOT10_FAS12009	NOT10	47
1054918	NOT10_FAS12009	NOT10	61
1054919	NOT10_FAS12009	NOT10	92
1054920	NOT10_FAS12009	NOT10	84
1054921	NOT10_FAS12009	NOT10	59
1054922	NOT10_FAS12009	NOT10	110
1054923	NOT10_FAS12009	NOT10	81
1054924	NOT10_FAS12009	NOT10	136
1054925	NOT10_FAS12009	NOT10	109
1054926	NOT10_FAS12009	NOT10	37
1054927	NOT10_FAS12009	NOT10	75
1054928	NOT10_FAS12009	NOT10	79
1054929	NOT10_FAS12009	NOT10	74
1054930	NOT10_FAS12009	NOT10	163
1054931	NOT10_FAS12009	NOT10	154
1054932	NOT10_FAS12009	NOT10	14
1054933	NOT10_FAS12009	NOT10	91
1054934	NOT10_FAS12009	NOT10	73
1054935	NOT10_FAS12009	NOT10	109
1054936	NOT10_FAS12009	NOT10	179
1054937	NOT10_FAS12009	NOT10	36
1054938	NOT10_FAS12009	NOT10	81
1054939	NOT10_FAS12009	NOT10	9
1054940	NOT10_FAS12009	NOT10	135
1054941	NOT10_FAS12009	NOT10	77
1054942	NOT10_FAS12009	NOT10	63
1054943	NOT10_FAS12009	NOT10	253
1054944	NOT10_FAS12009	NOT10	56
1054945	NOT10_FAS12009	NOT10	140
1054946	NOT10_FAS12009	NOT10	119
1054947	NOT10_FAS12009	NOT10	80
1054948	NOT10_FAS12009	NOT10	138
1054949	NOT10_FAS12009	NOT10	69
1054950	NOT10_FAS12009	NOT10	131
1054951	NOT10_FAS12009	NOT10	28
1054952	NOT10_FAS12009	NOT10	140
1054953	NOT10_FAS12009	NOT10	30
1054954	NOT10_FAS12009	NOT10	151
1054955	NOT10_FAS12009	NOT10	84
1054956	NOT10_FAS12009	NOT10	41
1054957	NOT10_FAS12009	NOT10	31
1054958	NOT10_FAS12009	NOT10	87
1054959	NOT10_FAS12009	NOT10	247
1054960	NOT10_FAS12009	NOT10	69
1054961	NOT10_FAS12009	NOT10	67
1054962	NOT10_FAS12009	NOT10	68
1054963	NOT10_FAS12009	NOT10	106
1054964	NOT10_FAS12009	NOT10	34
1054965	NOT10_FAS12009	NOT10	101
1054966	NOT10_FAS12009	NOT10	40
1054967	NOT10_FAS12009	NOT10	38
1054968	NOT10_FAS12009	NOT10	155
1054969	NOT10_FAS12009	NOT10	222
1054970	NOT10_FAS12009	NOT10	51
1054971	NOT10_FAS12009	NOT10	64
1054972	NOT10_FAS12009	NOT10	97
1054973	NOT10_FAS12009	NOT10	68
1054974	NOT10_FAS12009	NOT10	120
1054975	NOT10_FAS12009	NOT10	37
1054976	NOT10_FAS12009	NOT10	92
1054977	NOT10_FAS12009	NOT10	255
1054978	NOT10_FAS12009	NOT10	68
1054979	NOT10_FAS12009	NOT10	126
1054980	NOT10_FAS12009	NOT10	40
1054981	NOT10_FAS12009	NOT10	146
1054982	NOT10_FAS12009	NOT10	56
1054983	NOT10_FAS12009	NOT10	160
1054984	NOT10_FAS12009	NOT10	76
1054985	NOT10_FAS12009	NOT10	43
1054986	NOT10_FAS12009	NOT10	205
1054987	NOT10_FAS12009	NOT10	159
1054988	NOT10_FAS12009	NOT10	66
1054989	NOT10_FAS12009	NOT10	73
1054990	NOT10_FAS12009	NOT10	83
1054991	NOT10_FAS12009	NOT10	109
1054992	NOT10_FAS12009	NOT10	115
1054993	NOT10_FAS12009	NOT10	141
1054994	NOT10_FAS12009	NOT10	102
1054995	NOT10_FAS12009	NOT10	40
1054996	NOT10_FAS12009	NOT10	72
1054997	NOT10_FAS12009	NOT10	75
1054998	NOT10_FAS12009	NOT10	78
1054999	NOT10_FAS12009	NOT10	155
1055000	NOT10_FAS12009	NOT10	36
1055001	NOT10_FAS12009	NOT10	50
1055002	NOT10_FAS12009	NOT10	38
1055003	NOT10_FAS12009	NOT10	39
1055004	NOT10_FAS12009	NOT10	104
1055005	NOT10_FAS12009	NOT10	110
1055006	NOT10_FAS12009	NOT10	261
1055007	NOT10_FAS12009	NOT10	50
1055008	NOT10_FAS12009	NOT10	115
1055009	NOT10_FAS12009	NOT10	115
1055010	NOT10_FAS12009	NOT10	130
1055011	NOT10_FAS12009	NOT10	31
1055012	NOT10_FAS12009	NOT10	22
1055013	NOT10_FAS12009	NOT10	36
1055014	NOT10_FAS12009	NOT10	45
1055015	NOT10_FAS12009	NOT10	70
1055016	NOT10_FAS12009	NOT10	96
1055017	NOT10_FAS12009	NOT10	50
1055018	NOT10_FAS12009	NOT10	213
1055019	NOT10_FAS12009	NOT10	123
1055020	NOT10_FAS12009	NOT10	65
1055021	NOT10_FAS12009	NOT10	102
1055022	NOT10_FAS12009	NOT10	136
1055023	NOT10_FAS12009	NOT10	42
1055024	NOT10_FAS12009	NOT10	47
1055025	NOT10_FAS12009	NOT10	62
1055026	NOT10_FAS12009	NOT10	67
1055027	NOT10_FAS12009	NOT10	157
1055028	NOT10_FAS12009	NOT10	108
1055029	NOT10_FAS12009	NOT10	78
1055030	NOT10_FAS12009	NOT10	59
1055031	NOT10_FAS12009	NOT10	82
1055032	NOT10_FAS12009	NOT10	175
1055033	NOT10_FAS12009	NOT10	50
1055034	NOT10_FAS12009	NOT10	94
1055035	NOT10_FAS12009	NOT10	47
1055036	NOT10_FAS12009	NOT10	96
1055037	NOT10_FAS12009	NOT10	152
1055038	NOT10_FAS12009	NOT10	161
1055039	NOT10_FAS12009	NOT10	69
1055040	NOT10_FAS12009	NOT10	79
1055041	NOT10_FAS12009	NOT10	72
1055042	NOT10_FAS12009	NOT10	28
1055043	NOT10_FAS12009	NOT10	68
1055044	NOT10_FAS12009	NOT10	103
1055045	NOT10_FAS12009	NOT10	87
1055046	NOT10_FAS12009	NOT10	73
1055047	NOT10_FAS12009	NOT10	142
1055048	NOT10_FAS12009	NOT10	33
1055049	NOT10_FAS12009	NOT10	144
1055050	NOT10_FAS12009	NOT10	66
1055051	NOT10_FAS12009	NOT10	122
1055052	NOT10_FAS12009	NOT10	52
1055053	NOT10_FAS12009	NOT10	98
1055054	NOT10_FAS12009	NOT10	67
1055055	NOT10_FAS12009	NOT10	30
1055056	NOT10_FAS12009	NOT10	110
1055057	NOT10_FAS12009	NOT10	56
1055058	NOT10_FAS12009	NOT10	138
1055059	NOT10_FAS12009	NOT10	44
1055060	NOT10_FAS12009	NOT10	40
1055061	NOT10_FAS12009	NOT10	147
1055062	NOT10_FAS12009	NOT10	160
1055063	NOT10_FAS12009	NOT10	92
1055064	NOT10_FAS12009	NOT10	97
1055065	NOT10_FAS12009	NOT10	104
1055066	NOT10_FAS12009	NOT10	52
1055067	NOT10_FAS12009	NOT10	85
1055068	NOT10_FAS12009	NOT10	56
1055069	NOT10_FAS12009	NOT10	135
1055070	NOT10_FAS12009	NOT10	203
1055071	NOT10_FAS12009	NOT10	47
1055072	NOT10_FAS12009	NOT10	179
1055073	NOT10_FAS12009	NOT10	95
1055074	NOT10_FAS12009	NOT10	87
1055075	NOT10_FAS12009	NOT10	228
1055076	NOT10_FAS12009	NOT10	165
1055077	NOT10_FAS12009	NOT10	87
1055078	NOT10_FAS12009	NOT10	55
1055079	NOT10_FAS12009	NOT10	100
1055080	NOT10_FAS12009	NOT10	69
1055081	NOT10_FAS12009	NOT10	121
1055082	NOT10_FAS12009	NOT10	130
1055083	NOT10_FAS12009	NOT10	182
1055084	NOT10_FAS12009	NOT10	149
1055085	NOT10_FAS12009	NOT10	76
1055086	NOT10_FAS12009	NOT10	62
1055087	NOT10_FAS12009	NOT10	51
1055088	NOT10_FAS12009	NOT10	166
1055089	NOT10_FAS12009	NOT10	65
1055090	NOT10_FAS12009	NOT10	116
1055091	NOT10_FAS12009	NOT10	73
1055092	NOT10_FAS12009	NOT10	115
1055093	NOT10_FAS12009	NOT10	63
1055094	NOT10_FAS12009	NOT10	88
1055095	NOT10_FAS12009	NOT10	68
1055096	NOT10_FAS12009	NOT10	73
1055097	NOT10_FAS12009	NOT10	77
1055098	NOT10_FAS12009	NOT10	151
1055099	NOT10_FAS12009	NOT10	159
1055100	NOT10_FAS12009	NOT10	88
1055101	NOT10_FAS12009	NOT10	150
1055102	NOT10_FAS12009	NOT10	79
1055103	NOT10_FAS12009	NOT10	18
1055104	NOT10_FAS12009	NOT10	104
1055105	NOT10_FAS12009	NOT10	89
1055106	NOT10_FAS12009	NOT10	55
1055107	NOT10_FAS12009	NOT10	95
1055108	NOT10_FAS12009	NOT10	169
1055109	NOT10_FAS12009	NOT10	83
1055110	NOT10_FAS12009	NOT10	27
1055111	NOT10_FAS12009	NOT10	142
1055112	NOT10_FAS12009	NOT10	46
1055113	NOT10_FAS12009	NOT10	70
1055114	NOT10_FAS12009	NOT10	123
1055115	NOT10_FAS12009	NOT10	33
1055116	NOT10_FAS12009	NOT10	86
1055117	NOT10_FAS12009	NOT10	14
1055118	NOT10_FAS12009	NOT10	116
1055119	NOT10_FAS12009	NOT10	105
1055120	NOT10_FAS12009	NOT10	80
1055121	NOT10_FAS12009	NOT10	125
1055122	NOT10_FAS12009	NOT10	129
1055123	NOT10_FAS12009	NOT10	121
1055124	NOT10_FAS12009	NOT10	131
1055125	NOT10_FAS12009	NOT10	91
1055126	NOT10_FAS12009	NOT10	117
1055127	NOT10_FAS12009	NOT10	45
1055128	NOT10_FAS12009	NOT10	21
1055129	NOT10_FAS12009	NOT10	88
1055130	NOT10_FAS12009	NOT10	42
1055131	NOT10_FAS12009	NOT10	96
1055132	NOT10_FAS12009	NOT10	83
1055133	NOT10_FAS12009	NOT10	162
1055134	NOT10_FAS12009	NOT10	97
1055135	NOT10_FAS12009	NOT10	92
1055136	NOT10_FAS12009	NOT10	44
1055137	NOT10_FAS12009	NOT10	64
1055138	NOT10_FAS12009	NOT10	41
1055139	NOT10_FAS12009	NOT10	50
1055140	NOT10_FAS12009	NOT10	124
1055141	NOT10_FAS12009	NOT10	113
1055142	NOT10_FAS12009	NOT10	76
1055143	NOT10_FAS12009	NOT10	56
1055144	NOT10_FAS12009	NOT10	84
1055145	NOT10_FAS12009	NOT10	209
1055146	NOT10_FAS12009	NOT10	65
1055147	NOT10_FAS12009	NOT10	66
1055148	NOT10_FAS12009	NOT10	118
1055149	NOT10_FAS12009	NOT10	39
1055150	NOT10_FAS12009	NOT10	139
1055151	NOT10_FAS12009	NOT10	74
1055152	NOT10_FAS12009	NOT10	130
1055153	NOT10_FAS12009	NOT10	123
1055154	NOT10_FAS12009	NOT10	202
1055155	NOT10_FAS12009	NOT10	50
1055156	NOT10_FAS12009	NOT10	41
1055157	NOT10_FAS12009	NOT10	88
1055158	NOT10_FAS12009	NOT10	81
1055159	NOT10_FAS12009	NOT10	79
1055160	NOT10_FAS12009	NOT10	73
1055161	NOT10_FAS12009	NOT10	62
1055162	NOT10_FAS12009	NOT10	100
1055163	NOT10_FAS12009	NOT10	63
1055164	NOT10_FAS12009	NOT10	43
1055165	NOT10_FAS12009	NOT10	65
1055166	NOT10_FAS12009	NOT10	58
1055167	NOT10_FAS12009	NOT10	100
1055168	NOT10_FAS12009	NOT10	93
1055169	NOT10_FAS12009	NOT10	97
1055170	NOT10_FAS12009	NOT10	23
1055171	NOT10_FAS12009	NOT10	43
1055172	NOT10_FAS12009	NOT10	34
1055173	NOT10_FAS12009	NOT10	41
1055174	NOT10_FAS12009	NOT10	92
1055175	NOT10_FAS12009	NOT10	98
1055176	NOT10_FAS12009	NOT10	213
1055177	NOT10_FAS12009	NOT10	38
1055178	NOT10_FAS12009	NOT10	82
1055179	NOT10_FAS12009	NOT10	99
1055180	NOT10_FAS12009	NOT10	163
1055181	NOT10_FAS12009	NOT10	48
1055182	NOT10_FAS12009	NOT10	59
1055183	NOT10_FAS12009	NOT10	96
1055184	NOT10_FAS12009	NOT10	50
1055185	NOT10_FAS12009	NOT10	98
1055186	NOT10_FAS12009	NOT10	181
1055187	NOT10_FAS12009	NOT10	87
1055188	NOT10_FAS12009	NOT10	38
1055189	NOT10_FAS12009	NOT10	22
1055190	NOT10_FAS12009	NOT10	65
1055191	NOT10_FAS12009	NOT10	66
1055192	NOT10_FAS12009	NOT10	53
1055193	NOT10_FAS12009	NOT10	42
1055194	NOT10_FAS12009	NOT10	118
1055195	NOT10_FAS12009	NOT10	71
1055196	NOT10_FAS12009	NOT10	63
1055197	NOT10_FAS12009	NOT10	75
1055198	NOT10_FAS12009	NOT10	90
1055199	NOT10_FAS12009	NOT10	150
1055200	NOT10_FAS12009	NOT10	58
1055201	NOT10_FAS12009	NOT10	113
1055202	NOT10_FAS12009	NOT10	93
1055203	NOT10_FAS12009	NOT10	9
1055204	NOT10_FAS12009	NOT10	82
1055205	NOT10_FAS12009	NOT10	46
1055206	NOT10_FAS12009	NOT10	171
1055207	NOT10_FAS12009	NOT10	134
1055208	NOT10_FAS12009	NOT10	87
1055209	NOT10_FAS12009	NOT10	44
1055210	NOT10_FAS12009	NOT10	83
1055211	NOT10_FAS12009	NOT10	44
1055212	NOT10_FAS12009	NOT10	93
1055213	NOT10_FAS12009	NOT10	99
1055214	NOT10_FAS12009	NOT10	172
1055215	NOT10_FAS12009	NOT10	50
1055216	NOT10_FAS12009	NOT10	90
1055217	NOT10_FAS12009	NOT10	147
1055218	NOT10_FAS12009	NOT10	74
1055219	NOT10_FAS12009	NOT10	79
1055220	NOT10_FAS12009	NOT10	55
1055221	NOT10_FAS12009	NOT10	132
1055222	NOT10_FAS12009	NOT10	181
1055223	NOT10_FAS12009	NOT10	75
1055224	NOT10_FAS12009	NOT10	68
1055225	NOT10_FAS12009	NOT10	175
1055226	NOT10_FAS12009	NOT10	81
1055227	NOT10_FAS12009	NOT10	72
1055228	NOT10_FAS12009	NOT10	76
1055229	NOT10_FAS12009	NOT10	46
1055230	NOT10_FAS12009	NOT10	88
1055231	NOT10_FAS12009	NOT10	73
1055232	NOT10_FAS12009	NOT10	67
1055233	NOT10_FAS12009	NOT10	155
1055234	NOT10_FAS12009	NOT10	83
1055235	NOT10_FAS12009	NOT10	97
1055236	NOT10_FAS12009	NOT10	81
1055237	NOT10_FAS12009	NOT10	59
1055238	NOT10_FAS12009	NOT10	158
1055239	NOT10_FAS12009	NOT10	58
1055240	NOT10_FAS12009	NOT10	44
1055241	NOT10_FAS12009	NOT10	56
1055242	NOT10_FAS12009	NOT10	126
1055243	NOT10_FAS12009	NOT10	49
1055244	NOT10_FAS12009	NOT10	65
1055245	NOT10_FAS12009	NOT10	47
1055246	NOT10_FAS12009	NOT10	88
1055247	NOT10_FAS12009	NOT10	51
1055248	NOT10_FAS12009	NOT10	132
1055249	NOT10_FAS12009	NOT10	77
1055250	NOT10_FAS12009	NOT10	130
1055251	NOT10_FAS12009	NOT10	64
1055252	NOT10_FAS12009	NOT10	251
1055253	NOT10_FAS12009	NOT10	92
1055254	NOT10_FAS12009	NOT10	133
1055255	NOT10_FAS12009	NOT10	53
1055256	NOT10_FAS12009	NOT10	37
1055257	NOT10_FAS12009	NOT10	87
1055258	NOT10_FAS12009	NOT10	139
1055259	NOT10_FAS12009	NOT10	109
1055260	NOT10_FAS12009	NOT10	115
1055261	NOT10_FAS12009	NOT10	115
1055262	NOT10_FAS12009	NOT10	45
1055263	NOT10_FAS12009	NOT10	32
1055264	NOT10_FAS12009	NOT10	92
1055265	NOT10_FAS12009	NOT10	80
1055266	NOT10_FAS12009	NOT10	115
1055267	NOT10_FAS12009	NOT10	81
1055268	NOT10_FAS12009	NOT10	58
1055269	NOT10_FAS12009	NOT10	137
1055270	NOT10_FAS12009	NOT10	43
1055271	NOT10_FAS12009	NOT10	116
1055272	NOT10_FAS12009	NOT10	123
1055273	NOT10_FAS12009	NOT10	36
1055274	NOT10_FAS12009	NOT10	101
1055275	NOT10_FAS12009	NOT10	100
1055276	NOT10_FAS12009	NOT10	52
1055277	NOT10_FAS12009	NOT10	122
1055278	NOT10_FAS12009	NOT10	106
1055279	NOT10_FAS12009	NOT10	123
1055280	NOT10_FAS12009	NOT10	73
1055281	NOT10_FAS12009	NOT10	126
1055282	NOT10_FAS12009	NOT10	70
1055283	NOT10_FAS12009	NOT10	52
1055284	NOT10_FAS12009	NOT10	83
1055285	NOT10_FAS12009	NOT10	143
1055286	NOT10_FAS12009	NOT10	42
1055287	NOT10_FAS12009	NOT10	107
1055288	NOT10_FAS12009	NOT10	136
1055289	NOT10_FAS12009	NOT10	99
1055290	NOT10_FAS12009	NOT10	133
1055291	NOT10_FAS12009	NOT10	108
1055292	NOT10_FAS12009	NOT10	96
1055293	NOT10_FAS12009	NOT10	201
1055294	NOT10_FAS12009	NOT10	72
1055295	NOT10_FAS12009	NOT10	132
1055296	NOT10_FAS12009	NOT10	120
1055297	NOT10_FAS12009	NOT10	35
1055298	NOT10_FAS12009	NOT10	54
1055299	NOT10_FAS12009	NOT10	152
1055300	NOT10_FAS12009	NOT10	81
1055301	NOT10_FAS12009	NOT10	102
1055302	NOT10_FAS12009	NOT10	82
1055303	NOT10_FAS12009	NOT10	163
1055304	NOT10_FAS12009	NOT10	120
1055305	NOT10_FAS12009	NOT10	73
1055306	NOT10_FAS12009	NOT10	80
1055307	NOT10_FAS12009	NOT10	69
1055308	NOT10_FAS12009	NOT10	27
1055309	NOT10_FAS12009	NOT10	33
1055310	NOT10_FAS12009	NOT10	29
1055311	NOT10_FAS12009	NOT10	30
1055312	NOT10_FAS12009	NOT10	36
1055313	NOT10_FAS12009	NOT10	94
1055314	NOT10_FAS12009	NOT10	33
1055315	NOT10_FAS12009	NOT10	84
1055316	NOT10_FAS12009	NOT10	83
1055317	NOT10_FAS12009	NOT10	76
1055318	NOT10_FAS12009	NOT10	91
1055319	NOT10_FAS12009	NOT10	110
1055320	NOT10_FAS12009	NOT10	46
1055321	NOT10_FAS12009	NOT10	142
1055322	NOT10_FAS12009	NOT10	76
1055323	NOT10_FAS12009	NOT10	51
1055324	NOT10_FAS12009	NOT10	29
1055325	NOT10_FAS12009	NOT10	60
1055326	NOT10_FAS12009	NOT10	59
1055327	NOT10_FAS12009	NOT10	116
1055328	NOT10_FAS12009	NOT10	54
1055329	NOT10_FAS12009	NOT10	36
1055330	NOT10_FAS12009	NOT10	49
1055331	NOT10_FAS12009	NOT10	32
1055332	NOT10_FAS12009	NOT10	81
1055333	NOT10_FAS12009	NOT10	207
1055334	NOT10_FAS12009	NOT10	94
1055335	NOT10_FAS12009	NOT10	58
1055336	NOT10_FAS12009	NOT10	33
1055337	NOT10_FAS12009	NOT10	88
1055338	NOT10_FAS12009	NOT10	224
1055339	NOT10_FAS12009	NOT10	142
1055340	NOT10_FAS12009	NOT10	207
1055341	NOT10_FAS12009	NOT10	97
1055342	NOT10_FAS12009	NOT10	115
1055343	NOT10_FAS12009	NOT10	73
1055344	NOT10_FAS12009	NOT10	126
1055345	NOT10_FAS12009	NOT10	53
1055346	NOT10_FAS12009	NOT10	104
1055347	NOT10_FAS12009	NOT10	75
1055348	NOT10_FAS12009	NOT10	89
1055349	NOT10_FAS12009	NOT10	64
1055350	NOT10_FAS12009	NOT10	123
1055351	NOT10_FAS12009	NOT10	58
1055352	NOT10_FAS12009	NOT10	52
1055353	NOT10_FAS12009	NOT10	63
1055354	NOT10_FAS12009	NOT10	149
1055355	NOT10_FAS12009	NOT10	52
1055356	NOT10_FAS12009	NOT10	68
1055357	NOT10_FAS12009	NOT10	140
1055358	NOT10_FAS12009	NOT10	69
1055359	NOT10_FAS12009	NOT10	59
1055360	NOT10_FAS12009	NOT10	157
1055361	NOT10_FAS12009	NOT10	82
1055362	NOT10_FAS12009	NOT10	79
1055363	NOT10_FAS12009	NOT10	39
1055364	NOT10_FAS12009	NOT10	59
1055365	NOT10_FAS12009	NOT10	70
1055366	NOT10_FAS12009	NOT10	90
1055367	NOT10_FAS12009	NOT10	55
1055368	NOT10_FAS12009	NOT10	130
1055369	NOT10_FAS12009	NOT10	71
1055370	NOT10_FAS12009	NOT10	71
1055371	NOT10_FAS12009	NOT10	64
1055372	NOT10_FAS12009	NOT10	73
1055373	NOT10_FAS12009	NOT10	137
1055374	NOT10_FAS12009	NOT10	92
1055375	NOT10_FAS12009	NOT10	117
1055376	NOT10_FAS12009	NOT10	40
1055377	NOT10_FAS12009	NOT10	107
1055378	NOT10_FAS12009	NOT10	74
1055379	NOT10_FAS12009	NOT10	135
1055380	NOT10_FAS12009	NOT10	31
1055381	NOT10_FAS12009	NOT10	103
1055382	NOT10_FAS12009	NOT10	120
1055383	NOT10_FAS12009	NOT10	108
1055384	NOT10_FAS12009	NOT10	68
1055385	NOT10_FAS12009	NOT10	114
1055386	NOT10_FAS12009	NOT10	104
1055387	NOT10_FAS12009	NOT10	82
1055388	NOT10_FAS12009	NOT10	101
1055389	NOT10_FAS12009	NOT10	65
1055390	NOT10_FAS12009	NOT10	87
1055391	NOT10_FAS12009	NOT10	84
1055392	NOT10_FAS12009	NOT10	179
1055393	NOT10_FAS12009	NOT10	60
1055394	NOT10_FAS12009	NOT10	65
1055395	NOT10_FAS12009	NOT10	43
1055396	NOT10_FAS12009	NOT10	162
1055397	NOT10_FAS12009	NOT10	125
1055398	NOT10_FAS12009	NOT10	107
1055399	NOT10_FAS12009	NOT10	182
1055400	NOT10_FAS12009	NOT10	26
1055401	NOT10_FAS12009	NOT10	67
1055402	NOT10_FAS12009	NOT10	38
1055403	NOT10_FAS12009	NOT10	156
1055404	NOT10_FAS12009	NOT10	172
1055405	NOT10_FAS12009	NOT10	50
1055406	NOT10_FAS12009	NOT10	62
1055407	NOT10_FAS12009	NOT10	127
1055408	NOT10_FAS12009	NOT10	176
1055409	NOT10_FAS12009	NOT10	83
1055410	NOT10_FAS12009	NOT10	139
1055411	NOT10_FAS12009	NOT10	167
1055412	NOT10_FAS12009	NOT10	81
1055413	NOT10_FAS12009	NOT10	88
1055414	NOT10_FAS12009	NOT10	38
1055415	NOT10_FAS12009	NOT10	55
1055416	NOT10_FAS12009	NOT10	88
1055417	NOT10_FAS12009	NOT10	55
1055418	NOT10_FAS12009	NOT10	47
1055419	NOT10_FAS12009	NOT10	75
1055420	NOT10_FAS12009	NOT10	67
1055421	NOT10_FAS12009	NOT10	68
1055422	NOT10_FAS12009	NOT10	123
1055423	NOT10_FAS12009	NOT10	103
1055424	NOT10_FAS12009	NOT10	37
1055425	NOT10_FAS12009	NOT10	53
1055426	NOT10_FAS12009	NOT10	53
1055427	NOT10_FAS12009	NOT10	81
1055428	NOT10_FAS12009	NOT10	92
1055429	NOT10_FAS12009	NOT10	73
1055430	NOT10_FAS12009	NOT10	170
1055431	NOT10_FAS12009	NOT10	93
1055432	NOT10_FAS12009	NOT10	121
1055433	NOT10_FAS12009	NOT10	85
1055434	NOT10_FAS12009	NOT10	97
1055435	NOT10_FAS12009	NOT10	73
1055436	NOT10_FAS12009	NOT10	30
1055437	NOT10_FAS12009	NOT10	61
1055438	NOT10_FAS12009	NOT10	90
1055439	NOT10_FAS12009	NOT10	42
1055440	NOT10_FAS12009	NOT10	149
1055441	NOT10_FAS12009	NOT10	81
1055442	NOT10_FAS12009	NOT10	37
1055443	NOT10_FAS12009	NOT10	114
1055444	NOT10_FAS12009	NOT10	66
1055445	NOT10_FAS12009	NOT10	86
1055446	NOT10_FAS12009	NOT10	61
1055447	NOT10_FAS12009	NOT10	149
1055448	NOT10_FAS12009	NOT10	30
1055449	NOT10_FAS12009	NOT10	87
1055450	NOT10_FAS12009	NOT10	105
1055451	NOT10_FAS12009	NOT10	37
1055452	NOT10_FAS12009	NOT10	66
1055453	NOT10_FAS12009	NOT10	85
1055454	NOT10_FAS12009	NOT10	73
1055455	NOT10_FAS12009	NOT10	43
1055456	NOT10_FAS12009	NOT10	106
1055457	NOT10_FAS12009	NOT10	159
1055458	NOT10_FAS12009	NOT10	45
1055459	NOT10_FAS12009	NOT10	124
1055460	NOT10_FAS12009	NOT10	63
1055461	NOT10_FAS12009	NOT10	80
1055462	NOT10_FAS12009	NOT10	89
1055463	NOT10_FAS12009	NOT10	94
1055464	NOT10_FAS12009	NOT10	61
1055465	NOT10_FAS12009	NOT10	204
1055466	NOT10_FAS12009	NOT10	181
1055467	NOT10_FAS12009	NOT10	75
1055468	NOT10_FAS12009	NOT10	81
1055469	NOT10_FAS12009	NOT10	121
1055470	NOT10_FAS12009	NOT10	117
1055471	NOT10_FAS12009	NOT10	53
1055472	NOT10_FAS12009	NOT10	64
1055473	NOT10_FAS12009	NOT10	58
1055474	NOT10_FAS12009	NOT10	143
1055475	NOT10_FAS12009	NOT10	77
1055476	NOT10_FAS12009	NOT10	77
1055477	NOT10_FAS12009	NOT10	50
1055478	NOT10_FAS12009	NOT10	63
1055479	NOT10_FAS12009	NOT10	76
1055480	NOT10_FAS12009	NOT10	340
1055481	NOT10_FAS12009	NOT10	106
1055482	NOT10_FAS12009	NOT10	16
1055483	NOT10_FAS12009	NOT10	104
1055484	NOT10_FAS12009	NOT10	120
1055485	NOT10_FAS12009	NOT10	52
1055486	NOT10_FAS12009	NOT10	196
1055487	NOT10_FAS12009	NOT10	19
1055488	NOT10_FAS12009	NOT10	35
1055489	NOT10_FAS12009	NOT10	94
1055490	NOT10_FAS12009	NOT10	53
1055491	NOT10_FAS12009	NOT10	71
1055492	NOT10_FAS12009	NOT10	52
1055493	NOT10_FAS12009	NOT10	71
1055494	NOT10_FAS12009	NOT10	103
1055495	NOT10_FAS12009	NOT10	56
1055496	NOT10_FAS12009	NOT10	88
1055497	NOT10_FAS12009	NOT10	178
1055498	NOT10_FAS12009	NOT10	100
1055499	NOT10_FAS12009	NOT10	54
1055500	NOT10_FAS12009	NOT10	168
1055501	NOT10_FAS12009	NOT10	78
1055502	NOT10_FAS12009	NOT10	88
1055503	NOT10_FAS12009	NOT10	48
1055504	NOT10_FAS12009	NOT10	118
1055505	NOT10_FAS12009	NOT10	60
1055506	NOT10_FAS12009	NOT10	110
1055507	NOT10_FAS12009	NOT10	136
1055508	NOT10_FAS12009	NOT10	40
1055509	NOT10_FAS12009	NOT10	50
1055510	NOT10_FAS12009	NOT10	92
1055511	NOT10_FAS12009	NOT10	72
1055512	NOT10_FAS12009	NOT10	37
1055513	NOT10_FAS12009	NOT10	27
1055514	NOT10_FAS12009	NOT10	86
1055515	NOT10_FAS12009	NOT10	160
1055516	NOT10_FAS12009	NOT10	97
1055517	NOT10_FAS12009	NOT10	82
1055518	NOT10_FAS12009	NOT10	57
1055519	NOT10_FAS12009	NOT10	127
1055520	NOT10_FAS12009	NOT10	87
1055521	NOT10_FAS12009	NOT10	97
1055522	NOT10_FAS12009	NOT10	56
1055523	NOT10_FAS12009	NOT10	111
1055524	NOT10_FAS12009	NOT10	194
1055525	NOT10_FAS12009	NOT10	114
1055526	NOT10_FAS12009	NOT10	105
1055527	NOT10_FAS12009	NOT10	38
1055528	NOT10_FAS12009	NOT10	94
1055529	NOT10_FAS12009	NOT10	70
1055530	NOT10_FAS12009	NOT10	53
1055531	NOT10_FAS12009	NOT10	8
1055532	NOT10_FAS12009	NOT10	49
1055533	NOT10_FAS12009	NOT10	94
1055534	NOT10_FAS12009	NOT10	32
1055535	NOT10_FAS12009	NOT10	65
1055536	NOT10_FAS12009	NOT10	52
1055537	NOT10_FAS12009	NOT10	12
1055538	NOT10_FAS12009	NOT10	68
1055539	NOT10_FAS12009	NOT10	69
1055540	NOT10_FAS12009	NOT10	76
1055541	NOT10_FAS12009	NOT10	110
1055542	NOT10_FAS12009	NOT10	73
1055543	NOT10_FAS12009	NOT10	74
1055544	NOT10_FAS12009	NOT10	98
1055545	NOT10_FAS12009	NOT10	47
1055546	NOT10_FAS12009	NOT10	99
1055547	NOT10_FAS12009	NOT10	78
1055548	NOT10_FAS12009	NOT10	90
1055549	NOT10_FAS12009	NOT10	96
1055550	NOT10_FAS12009	NOT10	104
1055551	NOT10_FAS12009	NOT10	191
1055552	NOT10_FAS12009	NOT10	85
1055553	NOT10_FAS12009	NOT10	77
1055554	NOT10_FAS12009	NOT10	56
1055555	NOT10_FAS12009	NOT10	50
1055556	NOT10_FAS12009	NOT10	59
1055557	NOT10_FAS12009	NOT10	70
1055558	NOT10_FAS12009	NOT10	95
1055559	NOT10_FAS12009	NOT10	89
1055560	NOT10_FAS12009	NOT10	60
1055561	NOT10_FAS12009	NOT10	35
1055562	NOT10_FAS12009	NOT10	57
1055563	NOT10_FAS12009	NOT10	86
1055564	NOT10_FAS12009	NOT10	154
1055565	NOT10_FAS12009	NOT10	154
1055566	NOT10_FAS12009	NOT10	103
1055567	NOT10_FAS12009	NOT10	95
1055568	NOT10_FAS12009	NOT10	78
1055569	NOT10_FAS12009	NOT10	53
1055570	NOT10_FAS12009	NOT10	45
1055571	NOT10_FAS12009	NOT10	77
1055572	NOT10_FAS12009	NOT10	166
1055573	NOT10_FAS12009	NOT10	129
1055574	NOT10_FAS12009	NOT10	117
1055575	NOT10_FAS12009	NOT10	85
1055576	NOT10_FAS12009	NOT10	67
1055577	NOT10_FAS12009	NOT10	148
1055578	NOT10_FAS12009	NOT10	105
1055579	NOT10_FAS12009	NOT10	65
1055580	NOT10_FAS12009	NOT10	40
1055581	NOT10_FAS12009	NOT10	164
1055582	NOT10_FAS12009	NOT10	79
1055583	NOT10_FAS12009	NOT10	77
1055584	NOT10_FAS12009	NOT10	53
1055585	NOT10_FAS12009	NOT10	93
1055586	NOT10_FAS12009	NOT10	133
1055587	NOT10_FAS12009	NOT10	65
1055588	NOT10_FAS12009	NOT10	52
1055589	NOT10_FAS12009	NOT10	80
1055590	NOT10_FAS12009	NOT10	76
1055591	NOT10_FAS12009	NOT10	85
1055592	NOT10_FAS12009	NOT10	122
1055593	NOT10_FAS12009	NOT10	44
1055594	NOT10_FAS12009	NOT10	48
1055595	NOT10_FAS12009	NOT10	150
1055596	NOT10_FAS12009	NOT10	85
1055597	NOT10_FAS12009	NOT10	48
1055598	NOT10_FAS12009	NOT10	104
1055599	NOT10_FAS12009	NOT10	74
1055600	NOT10_FAS12009	NOT10	114
1055601	NOT10_FAS12009	NOT10	116
1055602	NOT10_FAS12009	NOT10	61
1055603	NOT10_FAS12009	NOT10	103
1055604	NOT10_FAS12009	NOT10	28
1055605	NOT10_FAS12009	NOT10	61
1055606	NOT10_FAS12009	NOT10	107
1055607	NOT10_FAS12009	NOT10	117
1055608	NOT10_FAS12009	NOT10	47
1055609	NOT10_FAS12009	NOT10	80
1055610	NOT10_FAS12009	NOT10	47
1055611	NOT10_FAS12009	NOT10	256
1055612	NOT10_FAS12009	NOT10	94
1055613	NOT10_FAS12009	NOT10	55
1055614	NOT10_FAS12009	NOT10	84
1055615	NOT10_FAS12009	NOT10	87
1055616	NOT10_FAS12009	NOT10	120
1055617	NOT10_FAS12009	NOT10	101
1055618	NOT10_FAS12009	NOT10	63
1055619	NOT10_FAS12009	NOT10	131
1055620	NOT10_FAS12009	NOT10	47
1055621	NOT10_FAS12009	NOT10	119
1055622	NOT10_FAS12009	NOT10	68
1055623	NOT10_FAS12009	NOT10	124
1055624	NOT10_FAS12009	NOT10	58
1055625	NOT10_FAS12009	NOT10	46
1055626	NOT10_FAS12009	NOT10	77
1055627	NOT10_FAS12009	NOT10	50
1055628	NOT10_FAS12009	NOT10	52
1055629	NOT10_FAS12009	NOT10	65
1055630	NOT10_FAS12009	NOT10	88
1055631	NOT10_FAS12009	NOT10	22
1055632	NOT10_FAS12009	NOT10	112
1055633	NOT10_FAS12009	NOT10	40
1055634	NOT10_FAS12009	NOT10	29
1055635	NOT10_FAS12009	NOT10	40
1055636	NOT10_FAS12009	NOT10	63
1055637	NOT10_FAS12009	NOT10	63
1055638	NOT10_FAS12009	NOT10	178
1055639	NOT10_FAS12009	NOT10	127
1055640	NOT10_FAS12009	NOT10	56
1055641	NOT10_FAS12009	NOT10	64
1055642	NOT10_FAS12009	NOT10	58
1055643	NOT10_FAS12009	NOT10	74
1055644	NOT10_FAS12009	NOT10	53
1055645	NOT10_FAS12009	NOT10	31
1055646	NOT10_FAS12009	NOT10	125
1055647	NOT10_FAS12009	NOT10	74
1055648	NOT10_FAS12009	NOT10	48
1055649	NOT10_FAS12009	NOT10	125
1055650	NOT10_FAS12009	NOT10	198
1055651	NOT10_FAS12009	NOT10	47
1055652	NOT10_FAS12009	NOT10	53
1055653	NOT10_FAS12009	NOT10	114
1055654	NOT10_FAS12009	NOT10	115
1055655	NOT10_FAS12009	NOT10	38
1055656	NOT10_FAS12009	NOT10	64
1055657	NOT10_FAS12009	NOT10	110
1055658	NOT10_FAS12009	NOT10	126
1055659	NOT10_FAS12009	NOT10	70
1055660	NOT10_FAS12009	NOT10	131
1055661	NOT10_FAS12009	NOT10	64
1055662	NOT10_FAS12009	NOT10	61
1055663	NOT10_FAS12009	NOT10	26
1055664	NOT10_FAS12009	NOT10	52
1055665	NOT10_FAS12009	NOT10	72
1055666	NOT10_FAS12009	NOT10	42
1055667	NOT10_FAS12009	NOT10	100
1055668	NOT10_FAS12009	NOT10	64
1055669	NOT10_FAS12009	NOT10	52
1055670	NOT10_FAS12009	NOT10	124
1055671	NOT10_FAS12009	NOT10	15
1055672	NOT10_FAS12009	NOT10	41
1055673	NOT10_FAS12009	NOT10	138
1055674	NOT10_FAS12009	NOT10	166
1055675	NOT10_FAS12009	NOT10	89
1055676	NOT10_FAS12009	NOT10	74
1055677	NOT10_FAS12009	NOT10	100
1055678	NOT10_FAS12009	NOT10	138
1055679	NOT10_FAS12009	NOT10	168
1055680	NOT10_FAS12009	NOT10	153
1055681	NOT10_FAS12009	NOT10	110
1055682	NOT10_FAS12009	NOT10	98
1055683	NOT10_FAS12009	NOT10	128
1055684	NOT10_FAS12009	NOT10	43
1055685	NOT10_FAS12009	NOT10	81
1055686	NOT10_FAS12009	NOT10	106
1055687	NOT10_FAS12009	NOT10	85
1055688	NOT10_FAS12009	NOT10	57
1055689	NOT10_FAS12009	NOT10	24
1055690	NOT10_FAS12009	NOT10	156
1055691	NOT10_FAS12009	NOT10	42
1055692	NOT10_FAS12009	NOT10	25
1055693	NOT10_FAS12009	NOT10	42
1055694	NOT10_FAS12009	NOT10	64
1055695	NOT10_FAS12009	NOT10	94
1055696	NOT10_FAS12009	NOT10	84
1055697	NOT10_FAS12009	NOT10	79
1055698	NOT10_FAS12009	NOT10	58
1055699	NOT10_FAS12009	NOT10	91
1055700	NOT10_FAS12009	NOT10	61
1055701	NOT10_FAS12009	NOT10	37
1055702	NOT10_FAS12009	NOT10	69
1055703	NOT10_FAS12009	NOT10	38
1055704	NOT10_FAS12009	NOT10	102
1055705	NOT10_FAS12009	NOT10	81
1055706	NOT10_FAS12009	NOT10	68
1055707	NOT10_FAS12009	NOT10	47
1055708	NOT10_FAS12009	NOT10	67
1055709	NOT10_FAS12009	NOT10	165
1055710	NOT10_FAS12009	NOT10	171
1055711	NOT10_FAS12009	NOT10	47
1055712	NOT10_FAS12009	NOT10	73
1055713	NOT10_FAS12009	NOT10	9
1055714	NOT10_FAS12009	NOT10	151
1055715	NOT10_FAS12009	NOT10	141
1055716	NOT10_FAS12009	NOT10	221
1055717	NOT10_FAS12009	NOT10	39
1055718	NOT10_FAS12009	NOT10	110
1055719	NOT10_FAS12009	NOT10	47
1055720	NOT10_FAS12009	NOT10	28
1055721	NOT10_FAS12009	NOT10	104
1055722	NOT10_FAS12009	NOT10	18
1055723	NOT10_FAS12009	NOT10	67
1055724	NOT10_FAS12009	NOT10	60
1055725	NOT10_FAS12009	NOT10	42
1055726	NOT10_FAS12009	NOT10	83
1055727	NOT10_FAS12009	NOT10	64
1055728	NOT10_FAS12009	NOT10	50
1055729	NOT10_FAS12009	NOT10	163
1055730	NOT10_FAS12009	NOT10	50
1055731	NOT10_FAS12009	NOT10	98
1055732	NOT10_FAS12009	NOT10	38
1055733	NOT10_FAS12009	NOT10	48
1055734	NOT10_FAS12009	NOT10	172
1055735	NOT10_FAS12009	NOT10	58
1055736	NOT10_FAS12009	NOT10	64
1055737	NOT10_FAS12009	NOT10	92
1055738	NOT10_FAS12009	NOT10	115
1055739	NOT10_FAS12009	NOT10	101
1055740	NOT10_FAS12009	NOT10	100
1055741	NOT10_FAS12009	NOT10	52
1055742	NOT10_FAS12009	NOT10	99
1055743	NOT10_FAS12009	NOT10	201
1055744	NOT10_FAS12009	NOT10	163
1055745	NOT10_FAS12009	NOT10	83
1055746	NOT10_FAS12009	NOT10	94
1055747	NOT10_FAS12009	NOT10	124
1055748	NOT10_FAS12009	NOT10	88
1055749	NOT10_FAS12009	NOT10	89
1055750	NOT10_FAS12009	NOT10	59
1055751	NOT10_FAS12009	NOT10	117
1055752	NOT10_FAS12009	NOT10	74
1055753	NOT10_FAS12009	NOT10	176
1055754	NOT10_FAS12009	NOT10	85
1055755	NOT10_FAS12009	NOT10	30
1055756	NOT10_FAS12009	NOT10	219
1055757	NOT10_FAS12009	NOT10	81
1055758	NOT10_FAS12009	NOT10	109
1055759	NOT10_FAS12009	NOT10	69
1055760	NOT10_FAS12009	NOT10	69
1055761	NOT10_FAS12009	NOT10	68
1055762	NOT10_FAS12009	NOT10	54
1055763	NOT10_FAS12009	NOT10	68
1055764	NOT10_FAS12009	NOT10	120
1055765	NOT10_FAS12009	NOT10	60
1055766	NOT10_FAS12009	NOT10	97
1055767	NOT10_FAS12009	NOT10	109
1055768	NOT10_FAS12009	NOT10	72
1055769	NOT10_FAS12009	NOT10	36
1055770	NOT10_FAS12009	NOT10	133
1055771	NOT10_FAS12009	NOT10	115
1055772	NOT10_FAS12009	NOT10	168
1055773	NOT10_FAS12009	NOT10	62
1055774	NOT10_FAS12009	NOT10	67
1055775	NOT10_FAS12009	NOT10	157
1055776	NOT10_FAS12009	NOT10	82
1055777	NOT10_FAS12009	NOT10	40
1055778	NOT10_FAS12009	NOT10	160
1055779	NOT10_FAS12009	NOT10	112
1055780	NOT10_FAS12009	NOT10	85
1055781	NOT10_FAS12009	NOT10	47
1055782	NOT10_FAS12009	NOT10	69
1055783	NOT10_FAS12009	NOT10	76
1055784	NOT10_FAS12009	NOT10	73
1055785	NOT10_FAS12009	NOT10	88
1055786	NOT10_FAS12009	NOT10	79
1055787	NOT10_FAS12009	NOT10	37
1055788	NOT10_FAS12009	NOT10	70
1055789	NOT10_FAS12009	NOT10	129
1055790	NOT10_FAS12009	NOT10	78
1055791	NOT10_FAS12009	NOT10	91
1055792	NOT10_FAS12009	NOT10	92
1055793	NOT10_FAS12009	NOT10	113
1055794	NOT10_FAS12009	NOT10	66
1055795	NOT10_FAS12009	NOT10	63
1055796	NOT10_FAS12009	NOT10	120
1055797	NOT10_FAS12009	NOT10	150
1055798	NOT10_FAS12009	NOT10	99
1055799	NOT10_FAS12009	NOT10	181
1055800	NOT10_FAS12009	NOT10	75
1055801	NOT10_FAS12009	NOT10	81
1055802	NOT10_FAS12009	NOT10	88
1055803	NOT10_FAS12009	NOT10	56
1055804	NOT10_FAS12009	NOT10	126
1055805	NOT10_FAS12009	NOT10	49
1055806	NOT10_FAS12009	NOT10	77
1055807	NOT10_FAS12009	NOT10	133
1055808	NOT10_FAS12009	NOT10	137
1055809	NOT10_FAS12009	NOT10	136
1055810	NOT10_FAS12009	NOT10	133
1055811	NOT10_FAS12009	NOT10	96
1055812	NOT10_FAS12009	NOT10	72
1055813	NOT10_FAS12009	NOT10	132
1055814	NOT10_FAS12009	NOT10	73
1055815	NOT10_FAS12009	NOT10	80
1055816	NOT10_FAS12009	NOT10	69
1055817	NOT10_FAS12009	NOT10	27
1055818	NOT10_FAS12009	NOT10	51
1055819	NOT10_FAS12009	NOT10	29
1055820	NOT10_FAS12009	NOT10	54
1055821	NOT10_FAS12009	NOT10	224
1055822	NOT10_FAS12009	NOT10	79
1055823	NOT10_FAS12009	NOT10	39
1055824	NOT10_FAS12009	NOT10	130
1055825	NOT10_FAS12009	NOT10	118
1055826	NOT10_FAS12009	NOT10	60
1055827	NOT10_FAS12009	NOT10	96
1055828	NOT10_FAS12009	NOT10	26
1055829	NOT10_FAS12009	NOT10	62
1055830	NOT10_FAS12009	NOT10	9
1055831	NOT10_FAS12009	NOT10	68
1055832	NOT10_FAS12009	NOT10	123
1055833	NOT10_FAS12009	NOT10	92
1055834	NOT10_FAS12009	NOT10	47
1055835	NOT10_FAS12009	NOT10	340
1055836	NOT10_FAS12009	NOT10	43
1055837	NOT10_FAS12009	NOT10	181
1055838	NOT10_FAS12009	NOT10	121
1055839	NOT10_FAS12009	NOT10	80
1055840	NOT10_FAS12009	NOT10	51
1055841	NOT10_FAS12009	NOT10	37
1055842	NOT10_FAS12009	NOT10	40
1055843	NOT10_FAS12009	NOT10	75
1055844	NOT10_FAS12009	NOT10	155
1055845	NOT10_FAS12009	NOT10	50
1055846	NOT10_FAS12009	NOT10	22
1055847	NOT10_FAS12009	NOT10	96
1055848	NOT10_FAS12009	NOT10	102
1055849	NOT10_FAS12009	NOT10	78
1055850	NOT10_FAS12009	NOT10	115
1055851	NOT10_FAS12009	NOT10	98
1055852	NOT10_FAS12009	NOT10	71
1055853	NOT10_FAS12009	NOT10	52
1055854	NOT10_FAS12009	NOT10	56
1055855	NOT10_FAS12009	NOT10	228
1055856	NOT10_FAS12009	NOT10	130
1055857	NOT10_FAS12009	NOT10	73
1055858	NOT10_FAS12009	NOT10	131
1055859	NOT10_FAS12009	NOT10	77
1055860	NOT10_FAS12009	NOT10	93
1055861	NOT10_FAS12009	NOT10	41
1055862	NOT10_FAS12009	NOT10	92
1055863	NOT10_FAS12009	NOT10	82
1055864	NOT10_FAS12009	NOT10	59
1055865	NOT10_FAS12009	NOT10	52
1055866	NOT10_FAS12009	NOT10	63
1055867	NOT10_FAS12009	NOT10	9
1055868	NOT10_FAS12009	NOT10	147
1055869	NOT10_FAS12009	NOT10	72
1055870	NOT10_FAS12009	NOT10	73
1055871	NOT10_FAS12009	NOT10	83
1055872	NOT10_FAS12009	NOT10	76
1055873	NOT10_FAS12009	NOT10	81
1055874	NOT10_FAS12009	NOT10	122
1055875	NOT10_FAS12009	NOT10	64
1055876	NOT10_FAS12009	NOT10	76
1055877	NOT10_FAS12009	NOT10	114
1055878	NOT10_FAS12009	NOT10	120
1055879	NOT10_FAS12009	NOT10	33
1055880	NOT10_FAS12009	NOT10	58
1055881	NOT10_FAS12009	NOT10	64
1055882	NOT10_FAS12009	NOT10	55
1055883	NOT10_FAS12009	NOT10	137
1055884	NOT10_FAS12009	NOT10	31
1055885	NOT10_FAS12009	NOT10	65
1055886	NOT10_FAS12009	NOT10	42
1055887	NOT10_FAS12009	NOT10	86
1055888	NOT10_FAS12009	NOT10	73
1055889	NOT10_FAS12009	NOT10	89
1055890	NOT10_FAS12009	NOT10	247
1055891	NOT10_FAS12009	NOT10	64
1055892	NOT10_FAS12009	NOT10	147
1055893	NOT10_FAS12009	NOT10	100
1055894	NOT10_FAS12009	NOT10	44
1055895	NOT10_FAS12009	NOT10	40
1055896	NOT10_FAS12009	NOT10	87
1055897	NOT10_FAS12009	NOT10	92
1055898	NOT10_FAS12009	NOT10	84
1055899	NOT10_FAS12009	NOT10	75
1055900	NOT10_FAS12009	NOT10	154
1055901	NOT10_FAS12009	NOT10	135
1055902	NOT10_FAS12009	NOT10	77
1055903	NOT10_FAS12009	NOT10	63
1055904	NOT10_FAS12009	NOT10	136
1055905	NOT10_FAS12009	NOT10	78
1055906	NOT10_FAS12009	NOT10	106
1055907	NOT10_FAS12009	NOT10	155
1055908	NOT10_FAS12009	NOT10	222
1055909	NOT10_FAS12009	NOT10	92
1055910	NOT10_FAS12009	NOT10	255
1055911	NOT10_FAS12009	NOT10	126
1055912	NOT10_FAS12009	NOT10	146
1055913	NOT10_FAS12009	NOT10	76
1055914	NOT10_FAS12009	NOT10	134
1055915	NOT10_FAS12009	NOT10	205
1055916	NOT10_FAS12009	NOT10	54
1055917	NOT10_FAS12009	NOT10	159
1055918	NOT10_FAS12009	NOT10	83
1055919	NOT10_FAS12009	NOT10	113
1055920	NOT10_FAS12009	NOT10	40
1055921	NOT10_FAS12009	NOT10	78
1055922	NOT10_FAS12009	NOT10	50
1055923	NOT10_FAS12009	NOT10	104
1055924	NOT10_FAS12009	NOT10	261
1055925	NOT10_FAS12009	NOT10	70
1055926	NOT10_FAS12009	NOT10	65
1055927	NOT10_FAS12009	NOT10	42
1055928	NOT10_FAS12009	NOT10	59
1055929	NOT10_FAS12009	NOT10	175
1055930	NOT10_FAS12009	NOT10	50
1055931	NOT10_FAS12009	NOT10	161
1055932	NOT10_FAS12009	NOT10	68
1055933	NOT10_FAS12009	NOT10	103
1055934	NOT10_FAS12009	NOT10	87
1055935	NOT10_FAS12009	NOT10	33
1055936	NOT10_FAS12009	NOT10	52
1055937	NOT10_FAS12009	NOT10	67
1055938	NOT10_FAS12009	NOT10	30
1055939	NOT10_FAS12009	NOT10	92
1055940	NOT10_FAS12009	NOT10	97
1055941	NOT10_FAS12009	NOT10	55
1055942	NOT10_FAS12009	NOT10	149
1055943	NOT10_FAS12009	NOT10	62
1055944	NOT10_FAS12009	NOT10	103
1055945	NOT10_FAS12009	NOT10	60
1055946	NOT10_FAS12009	NOT10	151
1055947	NOT10_FAS12009	NOT10	95
1055948	NOT10_FAS12009	NOT10	169
1055949	NOT10_FAS12009	NOT10	142
1055950	NOT10_FAS12009	NOT10	33
1055951	NOT10_FAS12009	NOT10	105
1055952	NOT10_FAS12009	NOT10	125
1055953	NOT10_FAS12009	NOT10	45
1055954	NOT10_FAS12009	NOT10	96
1055955	NOT10_FAS12009	NOT10	97
1055956	NOT10_FAS12009	NOT10	44
1055957	NOT10_FAS12009	NOT10	124
1055958	NOT10_FAS12009	NOT10	209
1055959	NOT10_FAS12009	NOT10	143
1055960	NOT10_FAS12009	NOT10	202
1055961	NOT10_FAS12009	NOT10	63
1055962	NOT10_FAS12009	NOT10	58
1055963	NOT10_FAS12009	NOT10	34
1055964	NOT10_FAS12009	NOT10	96
1055965	NOT10_FAS12009	NOT10	38
1055966	NOT10_FAS12009	NOT10	99
1055967	NOT10_FAS12009	NOT10	66
1055968	NOT10_FAS12009	NOT10	77
1055969	NOT10_FAS12009	NOT10	71
1055970	NOT10_FAS12009	NOT10	75
1055971	NOT10_FAS12009	NOT10	134
1055972	NOT10_FAS12009	NOT10	44
1055973	NOT10_FAS12009	NOT10	154
1055974	NOT10_FAS12009	NOT10	175
1055975	NOT10_FAS12009	NOT10	76
1055976	NOT10_FAS12009	NOT10	46
1055977	NOT10_FAS12009	NOT10	59
1055978	NOT10_FAS12009	NOT10	65
1055979	NOT10_FAS12009	NOT10	53
1055980	NOT10_FAS12009	NOT10	87
1055981	NOT10_FAS12009	NOT10	139
1055982	NOT10_FAS12009	NOT10	136
1055983	NOT10_FAS12009	NOT10	43
1055984	NOT10_FAS12009	NOT10	123
1055985	NOT10_FAS12009	NOT10	36
1055986	NOT10_FAS12009	NOT10	123
1055987	NOT10_FAS12009	NOT10	73
1055988	NOT10_FAS12009	NOT10	63
1055989	NOT10_FAS12009	NOT10	83
1055990	NOT10_FAS12009	NOT10	192
1055991	NOT10_FAS12009	NOT10	196
1055992	NOT10_FAS12009	NOT10	35
1055993	NOT10_FAS12009	NOT10	54
1055994	NOT10_FAS12009	NOT10	81
1055995	NOT10_FAS12009	NOT10	102
1055996	NOT10_FAS12009	NOT10	30
1055997	NOT10_FAS12009	NOT10	36
1055998	NOT10_FAS12009	NOT10	94
1055999	NOT10_FAS12009	NOT10	84
1056000	NOT10_FAS12009	NOT10	46
1056001	NOT10_FAS12009	NOT10	142
1056002	NOT10_FAS12009	NOT10	36
1056003	NOT10_FAS12009	NOT10	32
1056004	NOT10_FAS12009	NOT10	81
1056005	NOT10_FAS12009	NOT10	207
1056006	NOT10_FAS12009	NOT10	142
1056007	NOT10_FAS12009	NOT10	207
1056008	NOT10_FAS12009	NOT10	115
1056009	NOT10_FAS12009	NOT10	123
1056010	NOT10_FAS12009	NOT10	58
1056011	NOT10_FAS12009	NOT10	63
1056012	NOT10_FAS12009	NOT10	157
1056013	NOT10_FAS12009	NOT10	40
1056014	NOT10_FAS12009	NOT10	103
1056015	NOT10_FAS12009	NOT10	114
1056016	NOT10_FAS12009	NOT10	162
1056017	NOT10_FAS12009	NOT10	182
1056018	NOT10_FAS12009	NOT10	172
1056019	NOT10_FAS12009	NOT10	103
1056020	NOT10_FAS12009	NOT10	73
1056021	NOT10_FAS12009	NOT10	93
1056022	NOT10_FAS12009	NOT10	73
1056023	NOT10_FAS12009	NOT10	30
1056024	NOT10_FAS12009	NOT10	90
1056025	NOT10_FAS12009	NOT10	63
1056026	NOT10_FAS12009	NOT10	106
1056027	NOT10_FAS12009	NOT10	159
1056028	NOT10_FAS12009	NOT10	61
1056029	NOT10_FAS12009	NOT10	36
1056030	NOT10_FAS12009	NOT10	34
1056031	NOT10_FAS12009	NOT10	40
1056032	NOT10_FAS12009	NOT10	43
1056033	NOT10_FAS12009	NOT10	88
1056034	NOT10_FAS12009	NOT10	47
1056035	NOT10_FAS12009	NOT10	152
1056036	NOT10_FAS12009	NOT10	72
1056037	NOT10_FAS12009	NOT10	144
1056038	NOT10_FAS12009	NOT10	50
1056039	NOT10_FAS12009	NOT10	95
1056040	NOT10_FAS12009	NOT10	52
1056041	NOT10_FAS12009	NOT10	51
1056042	NOT10_FAS12009	NOT10	116
1056043	NOT10_FAS12009	NOT10	83
1056044	NOT10_FAS12009	NOT10	27
1056045	NOT10_FAS12009	NOT10	65
1056046	NOT10_FAS12009	NOT10	100
1056047	NOT10_FAS12009	NOT10	98
1056048	NOT10_FAS12009	NOT10	65
1056049	NOT10_FAS12009	NOT10	46
1056050	NOT10_FAS12009	NOT10	82
1056051	NOT10_FAS12009	NOT10	120
1056052	NOT10_FAS12009	NOT10	71
1056053	NOT10_FAS12009	NOT10	73
1056054	NOT10_FAS12009	NOT10	47
1056055	NOT10_FAS12009	NOT10	120
1056056	NOT10_FAS12009	NOT10	85
1056057	NOT10_FAS12009	NOT10	204
1056058	NOT10_FAS12009	NOT10	110
1056059	NOT10_FAS12009	NOT10	131
1056060	NOT10_FAS12009	NOT10	41
1056061	NOT10_FAS12009	NOT10	68
1056062	NOT10_FAS12009	NOT10	16
1056063	NOT10_FAS12009	NOT10	96
1056064	NOT10_FAS12009	NOT10	66
1056065	NOT10_FAS12009	NOT10	115
1056066	NOT10_FAS12009	NOT10	159
1056067	NOT10_FAS12009	NOT10	123
1056068	NOT10_FAS12009	NOT10	21
1056069	NOT10_FAS12009	NOT10	56
1056070	NOT10_FAS12009	NOT10	88
1056071	NOT10_FAS12009	NOT10	47
1056072	NOT10_FAS12009	NOT10	155
1056073	NOT10_FAS12009	NOT10	80
1056074	NOT10_FAS12009	NOT10	116
1056075	NOT10_FAS12009	NOT10	152
1056076	NOT10_FAS12009	NOT10	33
1056077	NOT10_FAS12009	NOT10	104
1056078	NOT10_FAS12009	NOT10	140
1056079	NOT10_FAS12009	NOT10	82
1056080	NOT10_FAS12009	NOT10	71
1056081	NOT10_FAS12009	NOT10	107
1056082	NOT10_FAS12009	NOT10	179
1056083	NOT10_FAS12009	NOT10	100
1056084	NOT10_FAS12009	NOT10	24
1056085	NOT10_FAS12009	NOT10	69
1056086	NOT10_FAS12009	NOT10	38
1056087	NOT10_FAS12009	NOT10	55
1056088	NOT10_FAS12009	NOT10	170
1056089	NOT10_FAS12009	NOT10	61
1056090	NOT10_FAS12009	NOT10	37
1056091	NOT10_FAS12009	NOT10	109
1056092	NOT10_FAS12009	NOT10	38
1056093	NOT10_FAS12009	NOT10	104
1056094	NOT10_FAS12009	NOT10	39
1056095	NOT10_FAS12009	NOT10	74
1056096	NOT10_FAS12009	NOT10	83
1056097	NOT10_FAS12009	NOT10	158
1056098	NOT10_FAS12009	NOT10	149
1056099	NOT10_FAS12009	NOT10	107
1056100	NOT10_FAS12009	NOT10	91
1056101	NOT10_FAS12009	NOT10	97
1056102	NOT10_FAS12009	NOT10	31
1056103	NOT10_FAS12009	NOT10	122
1056104	NOT10_FAS12009	NOT10	166
1056105	NOT10_FAS12009	NOT10	48
1056106	NOT10_FAS12009	NOT10	38
1056107	NOT10_FAS12009	NOT10	216
1056108	NOT10_FAS12009	NOT10	115
1056109	NOT10_FAS12009	NOT10	76
1056110	NOT10_FAS12009	NOT10	116
1056111	NOT10_FAS12009	NOT10	68
1056112	NOT10_FAS12009	NOT10	85
1056113	NOT10_FAS12009	NOT10	80
1056114	NOT10_FAS12009	NOT10	74
1056115	NOT10_FAS12009	NOT10	160
1056116	NOT10_FAS12009	NOT10	66
1056117	NOT10_FAS12009	NOT10	135
1056118	NOT10_FAS12009	NOT10	113
1056119	NOT10_FAS12009	NOT10	75
1056120	NOT10_FAS12009	NOT10	138
1056121	NOT10_FAS12009	NOT10	213
1056122	NOT10_FAS12009	NOT10	69
1056123	NOT10_FAS12009	NOT10	56
1056124	NOT10_FAS12009	NOT10	64
1056125	NOT10_FAS12009	NOT10	66
1056126	NOT10_FAS12009	NOT10	36
1056127	NOT10_FAS12009	NOT10	83
1056128	NOT10_FAS12009	NOT10	53
1056129	NOT10_FAS12009	NOT10	163
1056130	NOT10_FAS12009	NOT10	24
1056131	NOT10_FAS12009	NOT10	76
1056132	NOT10_FAS12009	NOT10	50
1056133	NOT10_FAS12009	NOT10	87
1056134	NOT10_FAS12009	NOT10	71
1056135	NOT10_FAS12009	NOT10	35
1056136	NOT10_FAS12009	NOT10	140
1056137	NOT10_FAS12009	NOT10	73
1056138	NOT10_FAS12009	NOT10	88
1056139	NOT10_FAS12009	NOT10	45
1056140	NOT10_FAS12009	NOT10	68
1056141	NOT10_FAS12009	NOT10	88
1056142	NOT10_FAS12009	NOT10	90
1056143	NOT10_FAS12009	NOT10	44
1056144	NOT10_FAS12009	NOT10	93
1056145	NOT10_FAS12009	NOT10	14
1056146	NOT10_FAS12009	NOT10	179
1056147	NOT10_FAS12009	NOT10	132
1056148	NOT10_FAS12009	NOT10	156
1056149	NOT10_FAS12009	NOT10	58
1056150	NOT10_FAS12009	NOT10	253
1056151	NOT10_FAS12009	NOT10	142
1056152	NOT10_FAS12009	NOT10	138
1056153	NOT10_FAS12009	NOT10	203
1056154	NOT10_FAS12009	NOT10	73
1056155	NOT10_FAS12009	NOT10	22
1056156	NOT10_FAS12009	NOT10	42
1056157	NOT10_FAS12009	NOT10	65
1056158	NOT10_FAS12009	NOT10	55
1056159	NOT10_FAS12009	NOT10	80
1056160	NOT10_FAS12009	NOT10	100
1056161	NOT10_FAS12009	NOT10	132
1056162	NOT10_FAS12009	NOT10	19
1056163	NOT10_FAS12009	NOT10	33
1056164	NOT10_FAS12009	NOT10	84
1056165	NOT10_FAS12009	NOT10	88
1056166	NOT10_FAS12009	NOT10	149
1056167	NOT10_FAS12009	NOT10	87
1056168	NOT10_FAS12009	NOT10	104
1056169	NOT10_FAS12009	NOT10	97
1056170	NOT10_FAS12009	NOT10	58
1056171	NOT10_FAS12009	NOT10	59
1056172	NOT10_FAS12009	NOT10	94
1056173	NOT10_FAS12009	NOT10	23
1056174	NOT10_FAS12009	NOT10	90
1056175	NOT10_FAS12009	NOT10	65
1056176	NOT10_FAS12009	NOT10	67
1056177	NOT10_FAS12009	NOT10	75
1056178	NOT10_FAS12009	NOT10	36
1056179	NOT10_FAS12009	NOT10	14
1056180	NOT10_FAS12009	NOT10	90
1056181	NOT10_FAS12009	NOT10	67
1056182	NOT10_FAS12009	NOT10	178
1056183	NOT10_FAS12009	NOT10	110
1056184	NOT10_FAS12009	NOT10	139
1056185	NOT10_FAS12009	NOT10	116
1056186	NOT10_FAS12009	NOT10	118
1056187	NOT10_FAS12009	NOT10	65
1056188	NOT10_FAS12009	NOT10	130
1056189	NOT10_FAS12009	NOT10	126
1056190	NOT10_FAS12009	NOT10	42
1056191	NOT10_FAS12009	NOT10	35
1056192	NOT10_FAS12009	NOT10	83
1056193	NOT10_FAS12009	NOT10	54
1056194	NOT10_FAS12009	NOT10	77
1056195	NOT10_FAS12009	NOT10	50
1056196	NOT10_FAS12009	NOT10	93
1056197	NOT10_FAS12009	NOT10	88
1056198	NOT10_FAS12009	NOT10	84
1056199	NOT10_FAS12009	NOT10	12
1056200	NOT10_FAS12009	NOT10	73
1056201	NOT10_FAS12009	NOT10	41
1056202	NOT10_FAS12009	NOT10	87
1056203	NOT10_FAS12009	NOT10	79
1056204	NOT10_FAS12009	NOT10	55
1056205	NOT10_FAS12009	NOT10	56
1056206	NOT10_FAS12009	NOT10	30
1056207	NOT10_FAS12009	NOT10	130
1056208	NOT10_FAS12009	NOT10	50
1056209	NOT10_FAS12009	NOT10	136
1056210	NOT10_FAS12009	NOT10	56
1056211	NOT10_FAS12009	NOT10	74
1056212	NOT10_FAS12009	NOT10	58
1056213	NOT10_FAS12009	NOT10	87
1056214	NOT10_FAS12009	NOT10	165
1056215	NOT10_FAS12009	NOT10	182
1056216	NOT10_FAS12009	NOT10	63
1056217	NOT10_FAS12009	NOT10	88
1056218	NOT10_FAS12009	NOT10	121
1056219	NOT10_FAS12009	NOT10	76
1056220	NOT10_FAS12009	NOT10	79
1056221	NOT10_FAS12009	NOT10	62
1056222	NOT10_FAS12009	NOT10	43
1056223	NOT10_FAS12009	NOT10	43
1056224	NOT10_FAS12009	NOT10	96
1056225	NOT10_FAS12009	NOT10	181
1056226	NOT10_FAS12009	NOT10	53
1056227	NOT10_FAS12009	NOT10	87
1056228	NOT10_FAS12009	NOT10	74
1056229	NOT10_FAS12009	NOT10	81
1056230	NOT10_FAS12009	NOT10	92
1056231	NOT10_FAS12009	NOT10	115
1056232	NOT10_FAS12009	NOT10	32
1056233	NOT10_FAS12009	NOT10	108
1056234	NOT10_FAS12009	NOT10	59
1056235	NOT10_FAS12009	NOT10	97
1056236	NOT10_FAS12009	NOT10	126
1056237	NOT10_FAS12009	NOT10	121
1056238	NOT10_FAS12009	NOT10	52
1056239	NOT10_FAS12009	NOT10	69
1056240	NOT10_FAS12009	NOT10	108
1056241	NOT10_FAS12009	NOT10	61
1056242	NOT10_FAS12009	NOT10	67
1056243	NOT10_FAS12009	NOT10	38
1056244	NOT10_FAS12009	NOT10	50
1056245	NOT10_FAS12009	NOT10	139
1056246	NOT10_FAS12009	NOT10	53
1056247	NOT10_FAS12009	NOT10	88
1056248	NOT10_FAS12009	NOT10	75
1056249	NOT10_FAS12009	NOT10	81
1056250	NOT10_FAS12009	NOT10	149
1056251	NOT10_FAS12009	NOT10	124
1056252	NOT10_FAS12009	NOT10	63
1056253	NOT10_FAS12009	NOT10	81
1056254	NOT10_FAS12009	NOT10	117
1056255	NOT10_FAS12009	NOT10	81
1056256	NOT10_FAS12009	NOT10	60
1056257	NOT10_FAS12009	NOT10	135
1056258	NOT10_FAS12009	NOT10	83
1056259	NOT10_FAS12009	NOT10	106
1056260	NOT10_FAS12009	NOT10	101
1056261	NOT10_FAS12009	NOT10	115
1056262	NOT10_FAS12009	NOT10	50
1056263	NOT10_FAS12009	NOT10	44
1056264	NOT10_FAS12009	NOT10	84
1056265	NOT10_FAS12009	NOT10	82
1056266	NOT10_FAS12009	NOT10	51
1056267	NOT10_FAS12009	NOT10	49
1056268	NOT10_FAS12009	NOT10	53
1056269	NOT10_FAS12009	NOT10	84
1056270	NOT10_FAS12009	NOT10	79
1056271	NOT10_FAS12009	NOT10	87
1056272	NOT10_FAS12009	NOT10	104
1056273	NOT10_FAS12009	NOT10	139
1056274	NOT10_FAS12009	NOT10	130
1056275	NOT10_FAS12009	NOT10	67
1056276	NOT10_FAS12009	NOT10	251
1056277	NOT10_FAS12009	NOT10	37
1056278	NOT10_FAS12009	NOT10	70
1056279	NOT10_FAS12009	NOT10	79
1056280	NOT10_FAS12009	NOT10	76
1056281	NOT10_FAS12009	NOT10	88
1056282	NOT10_FAS12009	NOT10	73
1056283	NOT10_FAS12009	NOT10	71
1056284	NOT10_FAS12009	NOT10	104
1056285	NOT10_FAS12009	NOT10	82
1056286	NOT10_FAS12009	NOT10	101
1056287	NOT10_FAS12009	NOT10	81
1056288	NOT10_FAS12009	NOT10	95
1056289	NOT10_FAS12009	NOT10	121
1056290	NOT10_FAS12009	NOT10	97
1056291	NOT10_FAS12009	NOT10	37
1056292	NOT10_FAS12009	NOT10	73
1056293	NOT10_FAS12009	NOT10	64
1056294	NOT10_FAS12009	NOT10	97
1056295	NOT10_FAS12009	NOT10	143
1056296	NOT10_FAS12009	NOT10	94
1056297	NOT10_FAS12009	NOT10	119
1056298	NOT10_FAS12009	NOT10	132
1056299	NOT10_FAS12009	NOT10	48
1056300	NOT10_FAS12009	NOT10	45
1056301	NOT10_FAS12009	NOT10	110
1056302	NOT10_FAS12009	NOT10	150
1056303	NOT10_FAS12009	NOT10	60
1056304	NOT10_FAS12009	NOT10	213
1056305	NOT10_FAS12009	NOT10	42
1056306	NOT10_FAS12009	NOT10	50
1056307	NOT10_FAS12009	NOT10	109
1056308	NOT10_FAS12009	NOT10	55
1056309	NOT10_FAS12009	NOT10	66
1056310	NOT10_FAS12009	NOT10	38
1056311	NOT10_FAS12009	NOT10	118
1056312	NOT10_FAS12009	NOT10	53
1056313	NOT10_FAS12009	NOT10	59
1056314	NOT10_FAS12009	NOT10	70
1056315	NOT10_FAS12009	NOT10	56
1056316	NOT10_FAS12009	NOT10	162
1056317	NOT10_FAS12009	NOT10	140
1056318	NOT10_FAS12009	NOT10	31
1056319	NOT10_FAS12009	NOT10	38
1056320	NOT10_FAS12009	NOT10	123
1056321	NOT10_FAS12009	NOT10	45
1056322	NOT10_FAS12009	NOT10	68
1056323	NOT10_FAS12009	NOT10	28
1056324	NOT10_FAS12009	NOT10	94
1056325	NOT10_FAS12009	NOT10	74
1056326	NOT10_FAS12009	NOT10	121
1056327	NOT10_FAS12009	NOT10	46
1056328	NOT10_FAS12009	NOT10	58
1056329	NOT10_FAS12009	NOT10	92
1056330	NOT10_FAS12009	NOT10	125
1056331	NOT10_FAS12009	NOT10	52
1056332	NOT10_FAS12009	NOT10	107
1056333	NOT10_FAS12009	NOT10	29
1056334	NOT10_FAS12009	NOT10	105
1056335	NOT10_FAS12009	NOT10	47
1056336	NOT10_FAS12009	NOT10	115
1056337	NOT10_FAS12009	NOT10	108
1056338	NOT10_FAS12009	NOT10	179
1056339	NOT10_FAS12009	NOT10	86
1056340	NOT10_FAS12009	NOT10	91
1056341	NOT10_FAS12009	NOT10	76
1056342	NOT10_FAS12009	NOT10	114
1056343	NOT10_FAS12009	NOT10	37
1056344	NOT10_FAS12009	NOT10	136
1056345	NOT10_FAS12009	NOT10	123
1056346	NOT10_FAS12009	NOT10	41
1056347	NOT10_FAS12009	NOT10	112
1056348	NOT10_FAS12009	NOT10	110
1056349	NOT10_FAS12009	NOT10	53
1056350	NOT10_FAS12009	NOT10	117
1056351	NOT10_FAS12009	NOT10	81
1056352	NOT10_FAS12009	NOT10	127
1056353	NOT10_FAS12009	NOT10	167
1056354	NOT10_FAS12009	NOT10	52
1056355	NOT10_FAS12009	NOT10	43
1056356	NOT10_FAS12009	NOT10	89
1056357	NOT10_FAS12009	NOT10	106
1056358	NOT10_FAS12009	NOT10	52
1056359	NOT10_FAS12009	NOT10	120
1056360	NOT10_FAS12009	NOT10	50
1056361	NOT10_FAS12009	NOT10	92
1056362	NOT10_FAS12009	NOT10	72
1056363	NOT10_FAS12009	NOT10	27
1056364	NOT10_FAS12009	NOT10	86
1056365	NOT10_FAS12009	NOT10	160
1056366	NOT10_FAS12009	NOT10	97
1056367	NOT10_FAS12009	NOT10	10
1056368	NOT10_FAS12009	NOT10	82
1056369	NOT10_FAS12009	NOT10	57
1056370	NOT10_FAS12009	NOT10	127
1056371	NOT10_FAS12009	NOT10	87
1056372	NOT10_FAS12009	NOT10	97
1056373	NOT10_FAS12009	NOT10	56
1056374	NOT10_FAS12009	NOT10	111
1056375	NOT10_FAS12009	NOT10	194
1056376	NOT10_FAS12009	NOT10	114
1056377	NOT10_FAS12009	NOT10	105
1056378	NOT10_FAS12009	NOT10	38
1056379	NOT10_FAS12009	NOT10	94
1056380	NOT10_FAS12009	NOT10	70
1056381	NOT10_FAS12009	NOT10	53
1056382	NOT10_FAS12009	NOT10	8
1056383	NOT10_FAS12009	NOT10	49
1056384	NOT10_FAS12009	NOT10	94
1056385	NOT10_FAS12009	NOT10	32
1056386	NOT10_FAS12009	NOT10	65
1056387	NOT10_FAS12009	NOT10	52
1056388	NOT10_FAS12009	NOT10	12
1056389	NOT10_FAS12009	NOT10	68
1056390	NOT10_FAS12009	NOT10	69
1056391	NOT10_FAS12009	NOT10	76
1056392	NOT10_FAS12009	NOT10	110
1056393	NOT10_FAS12009	NOT10	73
1056394	NOT10_FAS12009	NOT10	74
1056395	NOT10_FAS12009	NOT10	98
1056396	NOT10_FAS12009	NOT10	47
1056397	NOT10_FAS12009	NOT10	99
1056398	NOT10_FAS12009	NOT10	78
1056399	NOT10_FAS12009	NOT10	90
1056400	NOT10_FAS12009	NOT10	96
1056401	NOT10_FAS12009	NOT10	104
1056402	NOT10_FAS12009	NOT10	191
1056403	NOT10_FAS12009	NOT10	85
1056404	NOT10_FAS12009	NOT10	77
1056405	NOT10_FAS12009	NOT10	56
1056406	NOT10_FAS12009	NOT10	50
1056407	NOT10_FAS12009	NOT10	59
1056408	NOT10_FAS12009	NOT10	70
1056409	NOT10_FAS12009	NOT10	95
1056410	NOT10_FAS12009	NOT10	89
1056411	NOT10_FAS12009	NOT10	60
1056412	NOT10_FAS12009	NOT10	35
1056413	NOT10_FAS12009	NOT10	57
1056414	NOT10_FAS12009	NOT10	86
1056415	NOT10_FAS12009	NOT10	154
1056416	NOT10_FAS12009	NOT10	154
1056417	NOT10_FAS12009	NOT10	103
1056418	NOT10_FAS12009	NOT10	95
1056419	NOT10_FAS12009	NOT10	78
1056420	NOT10_FAS12009	NOT10	53
1056421	NOT10_FAS12009	NOT10	45
1056422	NOT10_FAS12009	NOT10	77
1056423	NOT10_FAS12009	NOT10	166
1056424	NOT10_FAS12009	NOT10	129
1056425	NOT10_FAS12009	NOT10	117
1056426	NOT10_FAS12009	NOT10	85
1056427	NOT10_FAS12009	NOT10	67
1056428	NOT10_FAS12009	NOT10	148
1056429	NOT10_FAS12009	NOT10	105
1056430	NOT10_FAS12009	NOT10	65
1056431	NOT10_FAS12009	NOT10	40
1056432	NOT10_FAS12009	NOT10	164
1056433	NOT10_FAS12009	NOT10	79
1056434	NOT10_FAS12009	NOT10	77
1056435	NOT10_FAS12009	NOT10	53
1056436	NOT10_FAS12009	NOT10	93
1056437	NOT10_FAS12009	NOT10	133
1056438	NOT10_FAS12009	NOT10	65
1056439	NOT10_FAS12009	NOT10	52
1056440	NOT10_FAS12009	NOT10	80
1056441	NOT10_FAS12009	NOT10	76
1056442	NOT10_FAS12009	NOT10	85
1056443	NOT10_FAS12009	NOT10	122
1056444	NOT10_FAS12009	NOT10	44
1056445	NOT10_FAS12009	NOT10	48
1056446	NOT10_FAS12009	NOT10	150
1056447	NOT10_FAS12009	NOT10	85
1056448	NOT10_FAS12009	NOT10	48
1056449	NOT10_FAS12009	NOT10	104
1056450	NOT10_FAS12009	NOT10	74
1056451	NOT10_FAS12009	NOT10	114
1056452	NOT10_FAS12009	NOT10	116
1056453	NOT10_FAS12009	NOT10	61
1056454	NOT10_FAS12009	NOT10	103
1056455	NOT10_FAS12009	NOT10	28
1056456	NOT10_FAS12009	NOT10	61
1056457	NOT10_FAS12009	NOT10	107
1056458	NOT10_FAS12009	NOT10	117
1056459	NOT10_FAS12009	NOT10	47
1056460	NOT10_FAS12009	NOT10	80
1056461	NOT10_FAS12009	NOT10	47
1056462	NOT10_FAS12009	NOT10	256
1056463	NOT10_FAS12009	NOT10	94
1056464	NOT10_FAS12009	NOT10	55
1056465	NOT10_FAS12009	NOT10	84
1056466	NOT10_FAS12009	NOT10	87
1056467	NOT10_FAS12009	NOT10	120
1056468	NOT10_FAS12009	NOT10	101
1056469	NOT10_FAS12009	NOT10	63
1056470	NOT10_FAS12009	NOT10	131
1056471	NOT10_FAS12009	NOT10	47
1056472	NOT10_FAS12009	NOT10	119
1056473	NOT10_FAS12009	NOT10	68
1056474	NOT10_FAS12009	NOT10	124
1056475	NOT10_FAS12009	NOT10	58
1056476	NOT10_FAS12009	NOT10	46
1056477	NOT10_FAS12009	NOT10	77
1056478	NOT10_FAS12009	NOT10	50
1056479	NOT10_FAS12009	NOT10	52
1056480	NOT10_FAS12009	NOT10	65
1056481	NOT10_FAS12009	NOT10	88
1056482	NOT10_FAS12009	NOT10	22
1056483	NOT10_FAS12009	NOT10	112
1056484	NOT10_FAS12009	NOT10	40
1056485	NOT10_FAS12009	NOT10	29
1056486	NOT10_FAS12009	NOT10	40
1056487	NOT10_FAS12009	NOT10	63
1056488	NOT10_FAS12009	NOT10	63
1056489	NOT10_FAS12009	NOT10	178
1056490	NOT10_FAS12009	NOT10	127
1056491	NOT10_FAS12009	NOT10	56
1056492	NOT10_FAS12009	NOT10	64
1056493	NOT10_FAS12009	NOT10	58
1056494	NOT10_FAS12009	NOT10	74
1056495	NOT10_FAS12009	NOT10	53
1056496	NOT10_FAS12009	NOT10	31
1056497	NOT10_FAS12009	NOT10	125
1056498	NOT10_FAS12009	NOT10	74
1056499	NOT10_FAS12009	NOT10	48
1056500	NOT10_FAS12009	NOT10	125
1056501	NOT10_FAS12009	NOT10	198
1056502	NOT10_FAS12009	NOT10	47
1056503	NOT10_FAS12009	NOT10	53
1056504	NOT10_FAS12009	NOT10	114
1056505	NOT10_FAS12009	NOT10	115
1056506	NOT10_FAS12009	NOT10	38
1056507	NOT10_FAS12009	NOT10	64
1056508	NOT10_FAS12009	NOT10	110
1056509	NOT10_FAS12009	NOT10	126
1056510	NOT10_FAS12009	NOT10	70
1056511	NOT10_FAS12009	NOT10	131
1056512	NOT10_FAS12009	NOT10	64
1056513	NOT10_FAS12009	NOT10	61
1056514	NOT10_FAS12009	NOT10	26
1056515	NOT10_FAS12009	NOT10	52
1056516	NOT10_FAS12009	NOT10	72
1056517	NOT10_FAS12009	NOT10	42
1056518	NOT10_FAS12009	NOT10	100
1056519	NOT10_FAS12009	NOT10	64
1056520	NOT10_FAS12009	NOT10	52
1056521	NOT10_FAS12009	NOT10	124
1056522	NOT10_FAS12009	NOT10	15
1056523	NOT10_FAS12009	NOT10	41
1056524	NOT10_FAS12009	NOT10	138
1056525	NOT10_FAS12009	NOT10	166
1056526	NOT10_FAS12009	NOT10	89
1056527	NOT10_FAS12009	NOT10	74
1056528	NOT10_FAS12009	NOT10	100
1056529	NOT10_FAS12009	NOT10	138
1056530	NOT10_FAS12009	NOT10	168
1056531	NOT10_FAS12009	NOT10	153
1056532	NOT10_FAS12009	NOT10	110
1056533	NOT10_FAS12009	NOT10	98
1056534	NOT10_FAS12009	NOT10	128
1056535	NOT10_FAS12009	NOT10	43
1056536	NOT10_FAS12009	NOT10	81
1056537	NOT10_FAS12009	NOT10	106
1056538	NOT10_FAS12009	NOT10	85
1056539	NOT10_FAS12009	NOT10	57
1056540	NOT10_FAS12009	NOT10	24
1056541	NOT10_FAS12009	NOT10	156
1056542	NOT10_FAS12009	NOT10	42
1056543	NOT10_FAS12009	NOT10	25
1056544	NOT10_FAS12009	NOT10	42
1056545	NOT10_FAS12009	NOT10	64
1056546	NOT10_FAS12009	NOT10	94
1056547	NOT10_FAS12009	NOT10	84
1056548	NOT10_FAS12009	NOT10	79
1056549	NOT10_FAS12009	NOT10	58
1056550	NOT10_FAS12009	NOT10	91
1056551	NOT10_FAS12009	NOT10	61
1056552	NOT10_FAS12009	NOT10	37
1056553	NOT10_FAS12009	NOT10	69
1056554	NOT10_FAS12009	NOT10	38
1056555	NOT10_FAS12009	NOT10	102
1056556	NOT10_FAS12009	NOT10	81
1056557	NOT10_FAS12009	NOT10	68
1056558	NOT10_FAS12009	NOT10	47
1056559	NOT10_FAS12009	NOT10	67
1056560	NOT10_FAS12009	NOT10	165
1056561	NOT10_FAS12009	NOT10	171
1056562	NOT10_FAS12009	NOT10	47
1056563	NOT10_FAS12009	NOT10	73
1056564	NOT10_FAS12009	NOT10	9
1056565	NOT10_FAS12009	NOT10	151
1056566	NOT10_FAS12009	NOT10	141
1056567	NOT10_FAS12009	NOT10	221
1056568	NOT10_FAS12009	NOT10	39
1056569	NOT10_FAS12009	NOT10	110
1056570	NOT10_FAS12009	NOT10	47
1056571	NOT10_FAS12009	NOT10	28
1056572	NOT10_FAS12009	NOT10	104
1056573	NOT10_FAS12009	NOT10	18
1056574	NOT10_FAS12009	NOT10	67
1056575	NOT10_FAS12009	NOT10	60
1056576	NOT10_FAS12009	NOT10	42
1056577	NOT10_FAS12009	NOT10	83
1056578	NOT10_FAS12009	NOT10	64
1056579	NOT10_FAS12009	NOT10	50
1056580	NOT10_FAS12009	NOT10	163
1056581	NOT10_FAS12009	NOT10	50
1056582	NOT10_FAS12009	NOT10	98
1056583	NOT10_FAS12009	NOT10	38
1056584	NOT10_FAS12009	NOT10	48
1056585	NOT10_FAS12009	NOT10	172
1056586	NOT10_FAS12009	NOT10	58
1056587	NOT10_FAS12009	NOT10	64
1056588	NOT10_FAS12009	NOT10	92
1056589	NOT10_FAS12009	NOT10	115
1056590	NOT10_FAS12009	NOT10	101
1056591	NOT10_FAS12009	NOT10	100
1056592	NOT10_FAS12009	NOT10	52
1056593	NOT10_FAS12009	NOT10	99
1056594	NOT10_FAS12009	NOT10	201
1056595	NOT10_FAS12009	NOT10	163
1056596	NOT10_FAS12009	NOT10	83
1056597	NOT10_FAS12009	NOT10	94
1056598	NOT10_FAS12009	NOT10	124
1056599	NOT10_FAS12009	NOT10	88
1056600	NOT10_FAS12009	NOT10	89
1056601	NOT10_FAS12009	NOT10	59
1056602	NOT10_FAS12009	NOT10	117
1056603	NOT10_FAS12009	NOT10	74
1056604	NOT10_FAS12009	NOT10	176
1056605	NOT10_FAS12009	NOT10	85
1056606	NOT10_FAS12009	NOT10	30
1056607	NOT10_FAS12009	NOT10	219
1056608	NOT10_FAS12009	NOT10	81
1056609	NOT10_FAS12009	NOT10	109
1056610	NOT10_FAS12009	NOT10	69
1056611	NOT10_FAS12009	NOT10	69
1056612	NOT10_FAS12009	NOT10	68
1056613	NOT10_FAS12009	NOT10	54
1056614	NOT10_FAS12009	NOT10	68
1056615	NOT10_FAS12009	NOT10	120
1056616	NOT10_FAS12009	NOT10	60
1056617	NOT10_FAS12009	NOT10	97
1056618	NOT10_FAS12009	NOT10	109
1056619	NOT10_FAS12009	NOT10	72
1056620	NOT10_FAS12009	NOT10	36
1056621	NOT10_FAS12009	NOT10	133
1056622	NOT10_FAS12009	NOT10	115
1056623	NOT10_FAS12009	NOT10	168
1056624	NOT10_FAS12009	NOT10	62
1056625	NOT10_FAS12009	NOT10	67
1056626	NOT10_FAS12009	NOT10	157
1056627	NOT10_FAS12009	NOT10	82
1056628	NOT10_FAS12009	NOT10	40
1056629	NOT10_FAS12009	NOT10	160
1056630	NOT10_FAS12009	NOT10	112
1056631	NOT10_FAS12009	NOT10	85
1056632	NOT10_FAS12009	NOT10	47
1056633	NOT10_FAS12009	NOT10	69
1056634	NOT10_FAS12009	NOT10	76
1056635	NOT10_FAS12009	NOT10	73
1056636	NOT10_FAS12009	NOT10	88
1056637	NOT10_FAS12009	NOT10	79
1056638	NOT10_FAS12009	NOT10	37
1056639	NOT10_FAS12009	NOT10	70
1056640	NOT10_FAS12009	NOT10	129
1056641	NOT10_FAS12009	NOT10	78
1056642	NOT10_FAS12009	NOT10	91
1056643	NOT10_FAS12009	NOT10	92
1056644	NOT10_FAS12009	NOT10	113
1056645	NOT10_FAS12009	NOT10	66
1056646	NOT10_FAS12009	NOT10	63
1056647	NOT10_FAS12009	NOT10	120
1056648	NOT10_FAS12009	NOT10	150
1056649	NOT10_FAS12009	NOT10	99
1056650	NOT10_FAS12009	NOT10	181
1056651	NOT10_FAS12009	NOT10	75
1056652	NOT10_FAS12009	NOT10	81
1056653	NOT10_FAS12009	NOT10	88
1056654	NOT10_FAS12009	NOT10	56
1056655	NOT10_FAS12009	NOT10	126
1056656	NOT10_FAS12009	NOT10	49
1056657	NOT10_FAS12009	NOT10	77
1056658	NOT10_FAS12009	NOT10	133
1056659	NOT10_FAS12009	NOT10	137
1056660	NOT10_FAS12009	NOT10	136
1056661	NOT10_FAS12009	NOT10	133
1056662	NOT10_FAS12009	NOT10	96
1056663	NOT10_FAS12009	NOT10	72
1056664	NOT10_FAS12009	NOT10	132
1056665	NOT10_FAS12009	NOT10	73
1056666	NOT10_FAS12009	NOT10	80
1056667	NOT10_FAS12009	NOT10	69
1056668	NOT10_FAS12009	NOT10	27
1056669	NOT10_FAS12009	NOT10	51
1056670	NOT10_FAS12009	NOT10	29
1056671	NOT10_FAS12009	NOT10	54
1056672	NOT10_FAS12009	NOT10	224
1056673	NOT10_FAS12009	NOT10	79
1056674	NOT10_FAS12009	NOT10	39
1056675	NOT10_FAS12009	NOT10	130
1056676	NOT10_FAS12009	NOT10	118
1056677	NOT10_FAS12009	NOT10	60
1056678	NOT10_FAS12009	NOT10	96
1056679	NOT10_FAS12009	NOT10	26
1056680	NOT10_FAS12009	NOT10	62
1056681	NOT10_FAS12009	NOT10	9
1056682	NOT10_FAS12009	NOT10	68
1056683	NOT10_FAS12009	NOT10	123
1056684	NOT10_FAS12009	NOT10	92
1056685	NOT10_FAS12009	NOT10	47
1056686	NOT10_FAS12009	NOT10	340
1056687	NOT10_FAS12009	NOT10	43
1056688	NOT10_FAS12009	NOT10	181
1056689	NOT10_FAS12009	NOT10	121
1056690	NOT10_FAS12009	NOT10	80
1056691	NOT10_FAS12009	NOT10	51
1056692	NOT10_FAS12009	NOT10	37
1056693	NOT10_FAS12009	NOT10	40
1056694	NOT10_FAS12009	NOT10	75
1056695	NOT10_FAS12009	NOT10	155
1056696	NOT10_FAS12009	NOT10	50
1056697	NOT10_FAS12009	NOT10	22
1056698	NOT10_FAS12009	NOT10	96
1056699	NOT10_FAS12009	NOT10	102
1056700	NOT10_FAS12009	NOT10	78
1056701	NOT10_FAS12009	NOT10	115
1056702	NOT10_FAS12009	NOT10	98
1056703	NOT10_FAS12009	NOT10	71
1056704	NOT10_FAS12009	NOT10	52
1056705	NOT10_FAS12009	NOT10	56
1056706	NOT10_FAS12009	NOT10	228
1056707	NOT10_FAS12009	NOT10	130
1056708	NOT10_FAS12009	NOT10	73
1056709	NOT10_FAS12009	NOT10	131
1056710	NOT10_FAS12009	NOT10	77
1056711	NOT10_FAS12009	NOT10	93
1056712	NOT10_FAS12009	NOT10	41
1056713	NOT10_FAS12009	NOT10	92
1056714	NOT10_FAS12009	NOT10	82
1056715	NOT10_FAS12009	NOT10	59
1056716	NOT10_FAS12009	NOT10	52
1056717	NOT10_FAS12009	NOT10	63
1056718	NOT10_FAS12009	NOT10	9
1056719	NOT10_FAS12009	NOT10	147
1056720	NOT10_FAS12009	NOT10	72
1056721	NOT10_FAS12009	NOT10	73
1056722	NOT10_FAS12009	NOT10	83
1056723	NOT10_FAS12009	NOT10	76
1056724	NOT10_FAS12009	NOT10	81
1056725	NOT10_FAS12009	NOT10	122
1056726	NOT10_FAS12009	NOT10	64
1056727	NOT10_FAS12009	NOT10	76
1056728	NOT10_FAS12009	NOT10	114
1056729	NOT10_FAS12009	NOT10	120
1056730	NOT10_FAS12009	NOT10	33
1056731	NOT10_FAS12009	NOT10	58
1056732	NOT10_FAS12009	NOT10	64
1056733	NOT10_FAS12009	NOT10	55
1056734	NOT10_FAS12009	NOT10	137
1056735	NOT10_FAS12009	NOT10	31
1056736	NOT10_FAS12009	NOT10	65
1056737	NOT10_FAS12009	NOT10	42
1056738	NOT10_FAS12009	NOT10	86
1056739	NOT10_FAS12009	NOT10	73
1056740	NOT10_FAS12009	NOT10	89
1056741	NOT10_FAS12009	NOT10	247
1056742	NOT10_FAS12009	NOT10	64
1056743	NOT10_FAS12009	NOT10	147
1056744	NOT10_FAS12009	NOT10	100
1056745	NOT10_FAS12009	NOT10	44
1056746	NOT10_FAS12009	NOT10	40
1056747	NOT10_FAS12009	NOT10	87
1056748	NOT10_FAS12009	NOT10	92
1056749	NOT10_FAS12009	NOT10	84
1056750	NOT10_FAS12009	NOT10	75
1056751	NOT10_FAS12009	NOT10	154
1056752	NOT10_FAS12009	NOT10	135
1056753	NOT10_FAS12009	NOT10	77
1056754	NOT10_FAS12009	NOT10	63
1056755	NOT10_FAS12009	NOT10	136
1056756	NOT10_FAS12009	NOT10	78
1056757	NOT10_FAS12009	NOT10	106
1056758	NOT10_FAS12009	NOT10	155
1056759	NOT10_FAS12009	NOT10	222
1056760	NOT10_FAS12009	NOT10	92
1056761	NOT10_FAS12009	NOT10	255
1056762	NOT10_FAS12009	NOT10	126
1056763	NOT10_FAS12009	NOT10	146
1056764	NOT10_FAS12009	NOT10	76
1056765	NOT10_FAS12009	NOT10	134
1056766	NOT10_FAS12009	NOT10	205
1056767	NOT10_FAS12009	NOT10	54
1056768	NOT10_FAS12009	NOT10	159
1056769	NOT10_FAS12009	NOT10	83
1056770	NOT10_FAS12009	NOT10	113
1056771	NOT10_FAS12009	NOT10	40
1056772	NOT10_FAS12009	NOT10	78
1056773	NOT10_FAS12009	NOT10	50
1056774	NOT10_FAS12009	NOT10	104
1056775	NOT10_FAS12009	NOT10	261
1056776	NOT10_FAS12009	NOT10	70
1056777	NOT10_FAS12009	NOT10	65
1056778	NOT10_FAS12009	NOT10	42
1056779	NOT10_FAS12009	NOT10	59
1056780	NOT10_FAS12009	NOT10	175
1056781	NOT10_FAS12009	NOT10	50
1056782	NOT10_FAS12009	NOT10	161
1056783	NOT10_FAS12009	NOT10	68
1056784	NOT10_FAS12009	NOT10	103
1056785	NOT10_FAS12009	NOT10	87
1056786	NOT10_FAS12009	NOT10	33
1056787	NOT10_FAS12009	NOT10	52
1056788	NOT10_FAS12009	NOT10	67
1056789	NOT10_FAS12009	NOT10	30
1056790	NOT10_FAS12009	NOT10	92
1056791	NOT10_FAS12009	NOT10	97
1056792	NOT10_FAS12009	NOT10	55
1056793	NOT10_FAS12009	NOT10	149
1056794	NOT10_FAS12009	NOT10	62
1056795	NOT10_FAS12009	NOT10	103
1056796	NOT10_FAS12009	NOT10	60
1056797	NOT10_FAS12009	NOT10	151
1056798	NOT10_FAS12009	NOT10	95
1056799	NOT10_FAS12009	NOT10	169
1056800	NOT10_FAS12009	NOT10	142
1056801	NOT10_FAS12009	NOT10	33
1056802	NOT10_FAS12009	NOT10	105
1056803	NOT10_FAS12009	NOT10	125
1056804	NOT10_FAS12009	NOT10	45
1056805	NOT10_FAS12009	NOT10	96
1056806	NOT10_FAS12009	NOT10	97
1056807	NOT10_FAS12009	NOT10	44
1056808	NOT10_FAS12009	NOT10	124
1056809	NOT10_FAS12009	NOT10	209
1056810	NOT10_FAS12009	NOT10	143
1056811	NOT10_FAS12009	NOT10	202
1056812	NOT10_FAS12009	NOT10	63
1056813	NOT10_FAS12009	NOT10	58
1056814	NOT10_FAS12009	NOT10	34
1056815	NOT10_FAS12009	NOT10	96
1056816	NOT10_FAS12009	NOT10	38
1056817	NOT10_FAS12009	NOT10	99
1056818	NOT10_FAS12009	NOT10	66
1056819	NOT10_FAS12009	NOT10	77
1056820	NOT10_FAS12009	NOT10	71
1056821	NOT10_FAS12009	NOT10	75
1056822	NOT10_FAS12009	NOT10	134
1056823	NOT10_FAS12009	NOT10	44
1056824	NOT10_FAS12009	NOT10	154
1056825	NOT10_FAS12009	NOT10	175
1056826	NOT10_FAS12009	NOT10	76
1056827	NOT10_FAS12009	NOT10	46
1056828	NOT10_FAS12009	NOT10	59
1056829	NOT10_FAS12009	NOT10	65
1056830	NOT10_FAS12009	NOT10	53
1056831	NOT10_FAS12009	NOT10	87
1056832	NOT10_FAS12009	NOT10	139
1056833	NOT10_FAS12009	NOT10	136
1056834	NOT10_FAS12009	NOT10	43
1056835	NOT10_FAS12009	NOT10	123
1056836	NOT10_FAS12009	NOT10	36
1056837	NOT10_FAS12009	NOT10	123
1056838	NOT10_FAS12009	NOT10	73
1056839	NOT10_FAS12009	NOT10	63
1056840	NOT10_FAS12009	NOT10	83
1056841	NOT10_FAS12009	NOT10	192
1056842	NOT10_FAS12009	NOT10	196
1056843	NOT10_FAS12009	NOT10	35
1056844	NOT10_FAS12009	NOT10	54
1056845	NOT10_FAS12009	NOT10	81
1056846	NOT10_FAS12009	NOT10	102
1056847	NOT10_FAS12009	NOT10	30
1056848	NOT10_FAS12009	NOT10	36
1056849	NOT10_FAS12009	NOT10	94
1056850	NOT10_FAS12009	NOT10	84
1056851	NOT10_FAS12009	NOT10	46
1056852	NOT10_FAS12009	NOT10	142
1056853	NOT10_FAS12009	NOT10	36
1056854	NOT10_FAS12009	NOT10	32
1056855	NOT10_FAS12009	NOT10	81
1056856	NOT10_FAS12009	NOT10	207
1056857	NOT10_FAS12009	NOT10	142
1056858	NOT10_FAS12009	NOT10	207
1056859	NOT10_FAS12009	NOT10	115
1056860	NOT10_FAS12009	NOT10	123
1056861	NOT10_FAS12009	NOT10	58
1056862	NOT10_FAS12009	NOT10	63
1056863	NOT10_FAS12009	NOT10	157
1056864	NOT10_FAS12009	NOT10	40
1056865	NOT10_FAS12009	NOT10	103
1056866	NOT10_FAS12009	NOT10	114
1056867	NOT10_FAS12009	NOT10	162
1056868	NOT10_FAS12009	NOT10	182
1056869	NOT10_FAS12009	NOT10	172
1056870	NOT10_FAS12009	NOT10	103
1056871	NOT10_FAS12009	NOT10	73
1056872	NOT10_FAS12009	NOT10	93
1056873	NOT10_FAS12009	NOT10	73
1056874	NOT10_FAS12009	NOT10	30
1056875	NOT10_FAS12009	NOT10	90
1056876	NOT10_FAS12009	NOT10	63
1056877	NOT10_FAS12009	NOT10	106
1056878	NOT10_FAS12009	NOT10	159
1056879	NOT10_FAS12009	NOT10	61
1056880	NOT10_FAS12009	NOT10	36
1056881	NOT10_FAS12009	NOT10	34
1056882	NOT10_FAS12009	NOT10	40
1056883	NOT10_FAS12009	NOT10	43
1056884	NOT10_FAS12009	NOT10	88
1056885	NOT10_FAS12009	NOT10	47
1056886	NOT10_FAS12009	NOT10	152
1056887	NOT10_FAS12009	NOT10	72
1056888	NOT10_FAS12009	NOT10	144
1056889	NOT10_FAS12009	NOT10	50
1056890	NOT10_FAS12009	NOT10	95
1056891	NOT10_FAS12009	NOT10	52
1056892	NOT10_FAS12009	NOT10	51
1056893	NOT10_FAS12009	NOT10	116
1056894	NOT10_FAS12009	NOT10	83
1056895	NOT10_FAS12009	NOT10	27
1056896	NOT10_FAS12009	NOT10	65
1056897	NOT10_FAS12009	NOT10	100
1056898	NOT10_FAS12009	NOT10	98
1056899	NOT10_FAS12009	NOT10	65
1056900	NOT10_FAS12009	NOT10	46
1056901	NOT10_FAS12009	NOT10	82
1056902	NOT10_FAS12009	NOT10	120
1056903	NOT10_FAS12009	NOT10	71
1056904	NOT10_FAS12009	NOT10	73
1056905	NOT10_FAS12009	NOT10	47
1056906	NOT10_FAS12009	NOT10	120
1056907	NOT10_FAS12009	NOT10	85
1056908	NOT10_FAS12009	NOT10	204
1056909	NOT10_FAS12009	NOT10	110
1056910	NOT10_FAS12009	NOT10	131
1056911	NOT10_FAS12009	NOT10	41
1056912	NOT10_FAS12009	NOT10	68
1056913	NOT10_FAS12009	NOT10	16
1056914	NOT10_FAS12009	NOT10	96
1056915	NOT10_FAS12009	NOT10	66
1056916	NOT10_FAS12009	NOT10	115
1056917	NOT10_FAS12009	NOT10	159
1056918	NOT10_FAS12009	NOT10	123
1056919	NOT10_FAS12009	NOT10	21
1056920	NOT10_FAS12009	NOT10	56
1056921	NOT10_FAS12009	NOT10	88
1056922	NOT10_FAS12009	NOT10	47
1056923	NOT10_FAS12009	NOT10	155
1056924	NOT10_FAS12009	NOT10	80
1056925	NOT10_FAS12009	NOT10	116
1056926	NOT10_FAS12009	NOT10	152
1056927	NOT10_FAS12009	NOT10	33
1056928	NOT10_FAS12009	NOT10	104
1056929	NOT10_FAS12009	NOT10	140
1056930	NOT10_FAS12009	NOT10	82
1056931	NOT10_FAS12009	NOT10	71
1056932	NOT10_FAS12009	NOT10	107
1056933	NOT10_FAS12009	NOT10	179
1056934	NOT10_FAS12009	NOT10	100
1056935	NOT10_FAS12009	NOT10	24
1056936	NOT10_FAS12009	NOT10	69
1056937	NOT10_FAS12009	NOT10	38
1056938	NOT10_FAS12009	NOT10	55
1056939	NOT10_FAS12009	NOT10	170
1056940	NOT10_FAS12009	NOT10	61
1056941	NOT10_FAS12009	NOT10	37
1056942	NOT10_FAS12009	NOT10	109
1056943	NOT10_FAS12009	NOT10	38
1056944	NOT10_FAS12009	NOT10	104
1056945	NOT10_FAS12009	NOT10	39
1056946	NOT10_FAS12009	NOT10	74
1056947	NOT10_FAS12009	NOT10	83
1056948	NOT10_FAS12009	NOT10	158
1056949	NOT10_FAS12009	NOT10	149
1056950	NOT10_FAS12009	NOT10	107
1056951	NOT10_FAS12009	NOT10	91
1056952	NOT10_FAS12009	NOT10	97
1056953	NOT10_FAS12009	NOT10	31
1056954	NOT10_FAS12009	NOT10	122
1056955	NOT10_FAS12009	NOT10	166
1056956	NOT10_FAS12009	NOT10	48
1056957	NOT10_FAS12009	NOT10	38
1056958	NOT10_FAS12009	NOT10	216
1056959	NOT10_FAS12009	NOT10	115
1056960	NOT10_FAS12009	NOT10	76
1056961	NOT10_FAS12009	NOT10	116
1056962	NOT10_FAS12009	NOT10	68
1056963	NOT10_FAS12009	NOT10	85
1056964	NOT10_FAS12009	NOT10	80
1056965	NOT10_FAS12009	NOT10	74
1056966	NOT10_FAS12009	NOT10	160
1056967	NOT10_FAS12009	NOT10	66
1056968	NOT10_FAS12009	NOT10	135
1056969	NOT10_FAS12009	NOT10	113
1056970	NOT10_FAS12009	NOT10	75
1056971	NOT10_FAS12009	NOT10	138
1056972	NOT10_FAS12009	NOT10	213
1056973	NOT10_FAS12009	NOT10	69
1056974	NOT10_FAS12009	NOT10	56
1056975	NOT10_FAS12009	NOT10	64
1056976	NOT10_FAS12009	NOT10	66
1056977	NOT10_FAS12009	NOT10	36
1056978	NOT10_FAS12009	NOT10	83
1056979	NOT10_FAS12009	NOT10	53
1056980	NOT10_FAS12009	NOT10	163
1056981	NOT10_FAS12009	NOT10	24
1056982	NOT10_FAS12009	NOT10	76
1056983	NOT10_FAS12009	NOT10	50
1056984	NOT10_FAS12009	NOT10	87
1056985	NOT10_FAS12009	NOT10	71
1056986	NOT10_FAS12009	NOT10	35
1056987	NOT10_FAS12009	NOT10	140
1056988	NOT10_FAS12009	NOT10	73
1056989	NOT10_FAS12009	NOT10	88
1056990	NOT10_FAS12009	NOT10	45
1056991	NOT10_FAS12009	NOT10	68
1056992	NOT10_FAS12009	NOT10	88
1056993	NOT10_FAS12009	NOT10	90
1056994	NOT10_FAS12009	NOT10	44
1056995	NOT10_FAS12009	NOT10	14
1056996	NOT10_FAS12009	NOT10	179
1056997	NOT10_FAS12009	NOT10	132
1056998	NOT10_FAS12009	NOT10	156
1056999	NOT10_FAS12009	NOT10	58
1057000	NOT10_FAS12009	NOT10	253
1057001	NOT10_FAS12009	NOT10	142
1057002	NOT10_FAS12009	NOT10	138
1057003	NOT10_FAS12009	NOT10	203
1057004	NOT10_FAS12009	NOT10	73
1057005	NOT10_FAS12009	NOT10	22
1057006	NOT10_FAS12009	NOT10	42
1057007	NOT10_FAS12009	NOT10	65
1057008	NOT10_FAS12009	NOT10	55
1057009	NOT10_FAS12009	NOT10	80
1057010	NOT10_FAS12009	NOT10	100
1057011	NOT10_FAS12009	NOT10	132
1057012	NOT10_FAS12009	NOT10	19
1057013	NOT10_FAS12009	NOT10	33
1057014	NOT10_FAS12009	NOT10	84
1057015	NOT10_FAS12009	NOT10	88
1057016	NOT10_FAS12009	NOT10	149
1057017	NOT10_FAS12009	NOT10	87
1057018	NOT10_FAS12009	NOT10	104
1057019	NOT10_FAS12009	NOT10	97
1057020	NOT10_FAS12009	NOT10	58
1057021	NOT10_FAS12009	NOT10	59
1057022	NOT10_FAS12009	NOT10	94
1057023	NOT10_FAS12009	NOT10	23
1057024	NOT10_FAS12009	NOT10	90
1057025	NOT10_FAS12009	NOT10	65
1057026	NOT10_FAS12009	NOT10	67
1057027	NOT10_FAS12009	NOT10	75
1057028	NOT10_FAS12009	NOT10	36
1057029	NOT10_FAS12009	NOT10	14
1057030	NOT10_FAS12009	NOT10	90
1057031	NOT10_FAS12009	NOT10	67
1057032	NOT10_FAS12009	NOT10	178
1057033	NOT10_FAS12009	NOT10	110
1057034	NOT10_FAS12009	NOT10	139
1057035	NOT10_FAS12009	NOT10	116
1057036	NOT10_FAS12009	NOT10	118
1057037	NOT10_FAS12009	NOT10	65
1057038	NOT10_FAS12009	NOT10	130
1057039	NOT10_FAS12009	NOT10	126
1057040	NOT10_FAS12009	NOT10	42
1057041	NOT10_FAS12009	NOT10	35
1057042	NOT10_FAS12009	NOT10	83
1057043	NOT10_FAS12009	NOT10	54
1057044	NOT10_FAS12009	NOT10	77
1057045	NOT10_FAS12009	NOT10	50
1057046	NOT10_FAS12009	NOT10	93
1057047	NOT10_FAS12009	NOT10	88
1057048	NOT10_FAS12009	NOT10	84
1057049	NOT10_FAS12009	NOT10	12
1057050	NOT10_FAS12009	NOT10	73
1057051	NOT10_FAS12009	NOT10	41
1057052	NOT10_FAS12009	NOT10	87
1057053	NOT10_FAS12009	NOT10	79
1057054	NOT10_FAS12009	NOT10	55
1057055	NOT10_FAS12009	NOT10	56
1057056	NOT10_FAS12009	NOT10	30
1057057	NOT10_FAS12009	NOT10	130
1057058	NOT10_FAS12009	NOT10	50
1057059	NOT10_FAS12009	NOT10	136
1057060	NOT10_FAS12009	NOT10	56
1057061	NOT10_FAS12009	NOT10	74
1057062	NOT10_FAS12009	NOT10	58
1057063	NOT10_FAS12009	NOT10	87
1057064	NOT10_FAS12009	NOT10	165
1057065	NOT10_FAS12009	NOT10	182
1057066	NOT10_FAS12009	NOT10	63
1057067	NOT10_FAS12009	NOT10	88
1057068	NOT10_FAS12009	NOT10	121
1057069	NOT10_FAS12009	NOT10	76
1057070	NOT10_FAS12009	NOT10	79
1057071	NOT10_FAS12009	NOT10	62
1057072	NOT10_FAS12009	NOT10	43
1057073	NOT10_FAS12009	NOT10	43
1057074	NOT10_FAS12009	NOT10	96
1057075	NOT10_FAS12009	NOT10	181
1057076	NOT10_FAS12009	NOT10	53
1057077	NOT10_FAS12009	NOT10	87
1057078	NOT10_FAS12009	NOT10	74
1057079	NOT10_FAS12009	NOT10	81
1057080	NOT10_FAS12009	NOT10	92
1057081	NOT10_FAS12009	NOT10	115
1057082	NOT10_FAS12009	NOT10	32
1057083	NOT10_FAS12009	NOT10	108
1057084	NOT10_FAS12009	NOT10	59
1057085	NOT10_FAS12009	NOT10	97
1057086	NOT10_FAS12009	NOT10	126
1057087	NOT10_FAS12009	NOT10	121
1057088	NOT10_FAS12009	NOT10	52
1057089	NOT10_FAS12009	NOT10	69
1057090	NOT10_FAS12009	NOT10	108
1057091	NOT10_FAS12009	NOT10	61
1057092	NOT10_FAS12009	NOT10	67
1057093	NOT10_FAS12009	NOT10	38
1057094	NOT10_FAS12009	NOT10	50
1057095	NOT10_FAS12009	NOT10	139
1057096	NOT10_FAS12009	NOT10	53
1057097	NOT10_FAS12009	NOT10	88
1057098	NOT10_FAS12009	NOT10	75
1057099	NOT10_FAS12009	NOT10	81
1057100	NOT10_FAS12009	NOT10	149
1057101	NOT10_FAS12009	NOT10	124
1057102	NOT10_FAS12009	NOT10	63
1057103	NOT10_FAS12009	NOT10	81
1057104	NOT10_FAS12009	NOT10	117
1057105	NOT10_FAS12009	NOT10	81
1057106	NOT10_FAS12009	NOT10	60
1057107	NOT10_FAS12009	NOT10	135
1057108	NOT10_FAS12009	NOT10	83
1057109	NOT10_FAS12009	NOT10	106
1057110	NOT10_FAS12009	NOT10	101
1057111	NOT10_FAS12009	NOT10	115
1057112	NOT10_FAS12009	NOT10	50
1057113	NOT10_FAS12009	NOT10	44
1057114	NOT10_FAS12009	NOT10	84
1057115	NOT10_FAS12009	NOT10	82
1057116	NOT10_FAS12009	NOT10	51
1057117	NOT10_FAS12009	NOT10	49
1057118	NOT10_FAS12009	NOT10	53
1057119	NOT10_FAS12009	NOT10	84
1057120	NOT10_FAS12009	NOT10	79
1057121	NOT10_FAS12009	NOT10	87
1057122	NOT10_FAS12009	NOT10	104
1057123	NOT10_FAS12009	NOT10	139
1057124	NOT10_FAS12009	NOT10	130
1057125	NOT10_FAS12009	NOT10	67
1057126	NOT10_FAS12009	NOT10	251
1057127	NOT10_FAS12009	NOT10	37
1057128	NOT10_FAS12009	NOT10	70
1057129	NOT10_FAS12009	NOT10	79
1057130	NOT10_FAS12009	NOT10	76
1057131	NOT10_FAS12009	NOT10	88
1057132	NOT10_FAS12009	NOT10	73
1057133	NOT10_FAS12009	NOT10	71
1057134	NOT10_FAS12009	NOT10	104
1057135	NOT10_FAS12009	NOT10	82
1057136	NOT10_FAS12009	NOT10	101
1057137	NOT10_FAS12009	NOT10	81
1057138	NOT10_FAS12009	NOT10	95
1057139	NOT10_FAS12009	NOT10	121
1057140	NOT10_FAS12009	NOT10	97
1057141	NOT10_FAS12009	NOT10	37
1057142	NOT10_FAS12009	NOT10	73
1057143	NOT10_FAS12009	NOT10	64
1057144	NOT10_FAS12009	NOT10	97
1057145	NOT10_FAS12009	NOT10	143
1057146	NOT10_FAS12009	NOT10	94
1057147	NOT10_FAS12009	NOT10	119
1057148	NOT10_FAS12009	NOT10	132
1057149	NOT10_FAS12009	NOT10	48
1057150	NOT10_FAS12009	NOT10	45
1057151	NOT10_FAS12009	NOT10	110
1057152	NOT10_FAS12009	NOT10	150
1057153	NOT10_FAS12009	NOT10	60
1057154	NOT10_FAS12009	NOT10	213
1057155	NOT10_FAS12009	NOT10	42
1057156	NOT10_FAS12009	NOT10	50
1057157	NOT10_FAS12009	NOT10	109
1057158	NOT10_FAS12009	NOT10	55
1057159	NOT10_FAS12009	NOT10	66
1057160	NOT10_FAS12009	NOT10	38
1057161	NOT10_FAS12009	NOT10	118
1057162	NOT10_FAS12009	NOT10	53
1057163	NOT10_FAS12009	NOT10	59
1057164	NOT10_FAS12009	NOT10	70
1057165	NOT10_FAS12009	NOT10	56
1057166	NOT10_FAS12009	NOT10	162
1057167	NOT10_FAS12009	NOT10	140
1057168	NOT10_FAS12009	NOT10	31
1057169	NOT10_FAS12009	NOT10	38
1057170	NOT10_FAS12009	NOT10	123
1057171	NOT10_FAS12009	NOT10	45
1057172	NOT10_FAS12009	NOT10	68
1057173	NOT10_FAS12009	NOT10	28
1057174	NOT10_FAS12009	NOT10	94
1057175	NOT10_FAS12009	NOT10	74
1057176	NOT10_FAS12009	NOT10	121
1057177	NOT10_FAS12009	NOT10	46
1057178	NOT10_FAS12009	NOT10	58
1057179	NOT10_FAS12009	NOT10	92
1057180	NOT10_FAS12009	NOT10	125
1057181	NOT10_FAS12009	NOT10	52
1057182	NOT10_FAS12009	NOT10	107
1057183	NOT10_FAS12009	NOT10	29
1057184	NOT10_FAS12009	NOT10	105
1057185	NOT10_FAS12009	NOT10	47
1057186	NOT10_FAS12009	NOT10	115
1057187	NOT10_FAS12009	NOT10	108
1057188	NOT10_FAS12009	NOT10	179
1057189	NOT10_FAS12009	NOT10	86
1057190	NOT10_FAS12009	NOT10	91
1057191	NOT10_FAS12009	NOT10	76
1057192	NOT10_FAS12009	NOT10	114
1057193	NOT10_FAS12009	NOT10	37
1057194	NOT10_FAS12009	NOT10	136
1057195	NOT10_FAS12009	NOT10	123
1057196	NOT10_FAS12009	NOT10	41
1057197	NOT10_FAS12009	NOT10	112
1057198	NOT10_FAS12009	NOT10	110
1057199	NOT10_FAS12009	NOT10	53
1057200	NOT10_FAS12009	NOT10	117
1057201	NOT10_FAS12009	NOT10	81
1057202	NOT10_FAS12009	NOT10	127
1057203	NOT10_FAS12009	NOT10	167
1057204	NOT10_FAS12009	NOT10	52
1057205	NOT10_FAS12009	NOT10	43
1057206	NOT10_FAS12009	NOT10	89
1057207	NOT10_FAS12009	NOT10	106
1057208	NOT10_FAS12009	NOT10	52
1057209	NOT10_FAS12009	NOT10	120
1057210	NOT10_FAS12009	NOT10	50
1057211	NOT10_FAS12009	NOT10	92
1057212	NOT10_FAS12009	NOT10	72
1057213	NOT10_FAS12009	NOT10	27
1057214	NOT10_FAS12009	NOT10	86
1057215	NOT10_FAS12009	NOT10	160
1057216	NOT10_FAS12009	NOT10	97
1057217	NOT10_FAS12009	NOT10	10
1057218	NOT10_FAS12009	NOT10	82
1057219	NOT10_FAS12009	NOT10	57
1057220	NOT10_FAS12009	NOT10	127
1057221	NOT10_FAS12009	NOT10	87
1057222	NOT10_FAS12009	NOT10	97
1057223	NOT10_FAS12009	NOT10	56
1057224	NOT10_FAS12009	NOT10	111
1057225	NOT10_FAS12009	NOT10	194
1057226	NOT10_FAS12009	NOT10	114
1057227	NOT10_FAS12009	NOT10	105
1057228	NOT10_FAS12009	NOT10	38
1057229	NOT10_FAS12009	NOT10	94
1057230	NOT10_FAS12009	NOT10	70
1057231	NOT10_FAS12009	NOT10	53
1057232	NOT10_FAS12009	NOT10	8
1057233	NOT10_FAS12009	NOT10	49
1057234	NOT10_FAS12009	NOT10	94
1057235	NOT10_FAS12009	NOT10	32
1057236	NOT10_FAS12009	NOT10	65
1057237	NOT10_FAS12009	NOT10	52
1057238	NOT10_FAS12009	NOT10	12
1057239	NOT10_FAS12009	NOT10	68
1057240	NOT10_FAS12009	NOT10	69
1057241	NOT10_FAS12009	NOT10	76
1057242	NOT10_FAS12009	NOT10	110
1057243	NOT10_FAS12009	NOT10	73
1057244	NOT10_FAS12009	NOT10	74
1057245	NOT10_FAS12009	NOT10	98
1057246	NOT10_FAS12009	NOT10	47
1057247	NOT10_FAS12009	NOT10	99
1057248	NOT10_FAS12009	NOT10	78
1057249	NOT10_FAS12009	NOT10	90
1057250	NOT10_FAS12009	NOT10	96
1057251	NOT10_FAS12009	NOT10	104
1057252	NOT10_FAS12009	NOT10	191
1057253	NOT10_FAS12009	NOT10	85
1057254	NOT10_FAS12009	NOT10	77
1057255	NOT10_FAS12009	NOT10	56
1057256	NOT10_FAS12009	NOT10	50
1057257	NOT10_FAS12009	NOT10	59
1057258	NOT10_FAS12009	NOT10	70
1057259	NOT10_FAS12009	NOT10	95
1057260	NOT10_FAS12009	NOT10	89
1057261	NOT10_FAS12009	NOT10	60
1057262	NOT10_FAS12009	NOT10	35
1057263	NOT10_FAS12009	NOT10	57
1057264	NOT10_FAS12009	NOT10	86
1057265	NOT10_FAS12009	NOT10	154
1057266	NOT10_FAS12009	NOT10	154
1057267	NOT10_FAS12009	NOT10	103
1057268	NOT10_FAS12009	NOT10	95
1057269	NOT10_FAS12009	NOT10	78
1057270	NOT10_FAS12009	NOT10	53
1057271	NOT10_FAS12009	NOT10	45
1057272	NOT10_FAS12009	NOT10	77
1057273	NOT10_FAS12009	NOT10	166
1057274	NOT10_FAS12009	NOT10	129
1057275	NOT10_FAS12009	NOT10	117
1057276	NOT10_FAS12009	NOT10	85
1057277	NOT10_FAS12009	NOT10	67
1057278	NOT10_FAS12009	NOT10	148
1057279	NOT10_FAS12009	NOT10	105
1057280	NOT10_FAS12009	NOT10	65
1057281	NOT10_FAS12009	NOT10	40
1057282	NOT10_FAS12009	NOT10	164
1057283	NOT10_FAS12009	NOT10	79
1057284	NOT10_FAS12009	NOT10	77
1057285	NOT10_FAS12009	NOT10	53
1057286	NOT10_FAS12009	NOT10	93
1057287	NOT10_FAS12009	NOT10	133
1057288	NOT10_FAS12009	NOT10	65
1057289	NOT10_FAS12009	NOT10	52
1057290	NOT10_FAS12009	NOT10	80
1057291	NOT10_FAS12009	NOT10	76
1057292	NOT10_FAS12009	NOT10	85
1057293	NOT10_FAS12009	NOT10	122
1057294	NOT10_FAS12009	NOT10	44
1057295	NOT10_FAS12009	NOT10	48
1057296	NOT10_FAS12009	NOT10	150
1057297	NOT10_FAS12009	NOT10	85
1057298	NOT10_FAS12009	NOT10	48
1057299	NOT10_FAS12009	NOT10	104
1057300	NOT10_FAS12009	NOT10	74
1057301	NOT10_FAS12009	NOT10	114
1057302	NOT10_FAS12009	NOT10	116
1057303	NOT10_FAS12009	NOT10	61
1057304	NOT10_FAS12009	NOT10	103
1057305	NOT10_FAS12009	NOT10	28
1057306	NOT10_FAS12009	NOT10	61
1057307	NOT10_FAS12009	NOT10	107
1057308	NOT10_FAS12009	NOT10	117
1057309	NOT10_FAS12009	NOT10	47
1057310	NOT10_FAS12009	NOT10	80
1057311	NOT10_FAS12009	NOT10	47
1057312	NOT10_FAS12009	NOT10	256
1057313	NOT10_FAS12009	NOT10	94
1057314	NOT10_FAS12009	NOT10	55
1057315	NOT10_FAS12009	NOT10	84
1057316	NOT10_FAS12009	NOT10	87
1057317	NOT10_FAS12009	NOT10	120
1057318	NOT10_FAS12009	NOT10	101
1057319	NOT10_FAS12009	NOT10	63
1057320	NOT10_FAS12009	NOT10	131
1057321	NOT10_FAS12009	NOT10	47
1057322	NOT10_FAS12009	NOT10	119
1057323	NOT10_FAS12009	NOT10	68
1057324	NOT10_FAS12009	NOT10	124
1057325	NOT10_FAS12009	NOT10	58
1057326	NOT10_FAS12009	NOT10	46
1057327	NOT10_FAS12009	NOT10	77
1057328	NOT10_FAS12009	NOT10	50
1057329	NOT10_FAS12009	NOT10	52
1057330	NOT10_FAS12009	NOT10	65
1057331	NOT10_FAS12009	NOT10	88
1057332	NOT10_FAS12009	NOT10	22
1057333	NOT10_FAS12009	NOT10	112
1057334	NOT10_FAS12009	NOT10	40
1057335	NOT10_FAS12009	NOT10	29
1057336	NOT10_FAS12009	NOT10	40
1057337	NOT10_FAS12009	NOT10	63
1057338	NOT10_FAS12009	NOT10	63
1057339	NOT10_FAS12009	NOT10	178
1057340	NOT10_FAS12009	NOT10	127
1057341	NOT10_FAS12009	NOT10	56
1057342	NOT10_FAS12009	NOT10	64
1057343	NOT10_FAS12009	NOT10	58
1057344	NOT10_FAS12009	NOT10	74
1057345	NOT10_FAS12009	NOT10	53
1057346	NOT10_FAS12009	NOT10	31
1057347	NOT10_FAS12009	NOT10	125
1057348	NOT10_FAS12009	NOT10	74
1057349	NOT10_FAS12009	NOT10	48
1057350	NOT10_FAS12009	NOT10	125
1057351	NOT10_FAS12009	NOT10	198
1057352	NOT10_FAS12009	NOT10	47
1057353	NOT10_FAS12009	NOT10	53
1057354	NOT10_FAS12009	NOT10	114
1057355	NOT10_FAS12009	NOT10	115
1057356	NOT10_FAS12009	NOT10	38
1057357	NOT10_FAS12009	NOT10	64
1057358	NOT10_FAS12009	NOT10	110
1057359	NOT10_FAS12009	NOT10	126
1057360	NOT10_FAS12009	NOT10	70
1057361	NOT10_FAS12009	NOT10	131
1057362	NOT10_FAS12009	NOT10	64
1057363	NOT10_FAS12009	NOT10	61
1057364	NOT10_FAS12009	NOT10	26
1057365	NOT10_FAS12009	NOT10	52
1057366	NOT10_FAS12009	NOT10	72
1057367	NOT10_FAS12009	NOT10	42
1057368	NOT10_FAS12009	NOT10	100
1057369	NOT10_FAS12009	NOT10	64
1057370	NOT10_FAS12009	NOT10	52
1057371	NOT10_FAS12009	NOT10	124
1057372	NOT10_FAS12009	NOT10	15
1057373	NOT10_FAS12009	NOT10	41
1057374	NOT10_FAS12009	NOT10	138
1057375	NOT10_FAS12009	NOT10	166
1057376	NOT10_FAS12009	NOT10	89
1057377	NOT10_FAS12009	NOT10	74
1057378	NOT10_FAS12009	NOT10	100
1057379	NOT10_FAS12009	NOT10	138
1057380	NOT10_FAS12009	NOT10	168
1057381	NOT10_FAS12009	NOT10	153
1057382	NOT10_FAS12009	NOT10	110
1057383	NOT10_FAS12009	NOT10	98
1057384	NOT10_FAS12009	NOT10	128
1057385	NOT10_FAS12009	NOT10	43
1057386	NOT10_FAS12009	NOT10	81
1057387	NOT10_FAS12009	NOT10	106
1057388	NOT10_FAS12009	NOT10	85
1057389	NOT10_FAS12009	NOT10	57
1057390	NOT10_FAS12009	NOT10	24
1057391	NOT10_FAS12009	NOT10	156
1057392	NOT10_FAS12009	NOT10	42
1057393	NOT10_FAS12009	NOT10	25
1057394	NOT10_FAS12009	NOT10	42
1057395	NOT10_FAS12009	NOT10	64
1057396	NOT10_FAS12009	NOT10	94
1057397	NOT10_FAS12009	NOT10	84
1057398	NOT10_FAS12009	NOT10	14
1057399	NOT10_FAS12009	NOT10	116
1057400	NOT10_FAS12009	NOT10	33
1057401	NOT10_FAS12009	NOT10	9
1057402	NOT10_FAS12009	NOT10	10
1057403	NOT10_FAS12009	NOT10	22
1057404	NOT10_FAS12009	NOT10	14
1057405	NOT10_FAS12009	NOT10	93
1057406	NOT10_FAS12009	NOT10	10
1057407	NOT10_FAS12009	NOT10	93
1057408	NOT10_FAS12009	NOT10	9
1057409	NOT10_FAS12009	NOT10	10
1057410	NOT10_FAS12009	NOT10	9
1057411	NOT10_FAS12009	NOT10	93
1057412	NOT10_FAS12009	NOT10	12
1057413	NOT10_FAS12009	NOT10	156
1057414	NOT10_FAS12009	NOT10	301
1057415	NOT10_FAS12009	NOT10	161
1057416	NOT10_FAS12009	NOT10	191
1057417	NOT10_FAS12009	NOT10	66
1057418	NOT10_FAS12009	NOT10	154
1057419	NOT10_FAS12009	NOT10	70
1057420	NOT10_FAS12009	NOT10	120
1057421	NOT10_FAS12009	NOT10	206
1057422	NOT10_FAS12009	NOT10	144
1057423	NOT10_FAS12009	NOT10	103
1057424	NOT10_FAS12009	NOT10	111
1057425	NOT10_FAS12009	NOT10	158
1057426	NOT10_FAS12009	NOT10	48
1057427	NOT10_FAS12009	NOT10	130
1057428	NOT10_FAS12009	NOT10	241
1057429	NOT10_FAS12009	NOT10	50
1057430	NOT10_FAS12009	NOT10	103
1057431	NOT10_FAS12009	NOT10	204
1057432	NOT10_FAS12009	NOT10	72
1057433	NOT10_FAS12009	NOT10	80
1057434	NOT10_FAS12009	NOT10	59
1057435	NOT10_FAS12009	NOT10	46
1057436	NOT10_FAS12009	NOT10	72
1057437	NOT10_FAS12009	NOT10	180
1057438	NOT10_FAS12009	NOT10	236
1057439	NOT10_FAS12009	NOT10	174
1057440	NOT10_FAS12009	NOT10	288
1057441	NOT10_FAS12009	NOT10	34
1057442	NOT10_FAS12009	NOT10	120
1057443	NOT10_FAS12009	NOT10	193
1057444	NOT10_FAS12009	NOT10	145
1057445	NOT10_FAS12009	NOT10	163
1057446	NOT10_FAS12009	NOT10	161
1057447	NOT10_FAS12009	NOT10	191
1057448	NOT10_FAS12009	NOT10	66
1057449	NOT10_FAS12009	NOT10	70
1057450	NOT10_FAS12009	NOT10	120
1057451	NOT10_FAS12009	NOT10	206
1057452	NOT10_FAS12009	NOT10	144
1057453	NOT10_FAS12009	NOT10	103
1057454	NOT10_FAS12009	NOT10	111
1057455	NOT10_FAS12009	NOT10	158
1057456	NOT10_FAS12009	NOT10	48
1057457	NOT10_FAS12009	NOT10	154
1057458	NOT10_FAS12009	NOT10	130
1057459	NOT10_FAS12009	NOT10	241
1057460	NOT10_FAS12009	NOT10	50
1057461	NOT10_FAS12009	NOT10	103
1057462	NOT10_FAS12009	NOT10	204
1057463	NOT10_FAS12009	NOT10	72
1057464	NOT10_FAS12009	NOT10	80
1057465	NOT10_FAS12009	NOT10	59
1057466	NOT10_FAS12009	NOT10	46
1057467	NOT10_FAS12009	NOT10	72
1057468	NOT10_FAS12009	NOT10	180
1057469	NOT10_FAS12009	NOT10	236
1057470	NOT10_FAS12009	NOT10	174
1057471	NOT10_FAS12009	NOT10	288
1057472	NOT10_FAS12009	NOT10	120
1057473	NOT10_FAS12009	NOT10	193
1057474	NOT10_FAS12009	NOT10	145
1057475	NOT10_FAS12009	NOT10	163
1057476	NOT10_FAS12009	NOT10	46
1057477	NOT10_FAS12009	NOT10	144
1057478	NOT10_FAS12009	NOT10	201
1057479	NOT10_FAS12009	NOT10	107
1057480	NOT10_FAS12009	NOT10	81
1057481	NOT10_FAS12009	NOT10	206
1057482	NOT10_FAS12009	NOT10	295
1057483	NOT10_FAS12009	NOT10	295
1057484	NOT10_FAS12009	NOT10	107
1057485	NOT10_FAS12009	NOT10	244
1057486	NOT10_FAS12009	NOT10	144
1057487	NOT10_FAS12009	NOT10	201
1057488	NOT10_FAS12009	NOT10	107
1057489	NOT10_FAS12009	NOT10	81
1057490	NOT10_FAS12009	NOT10	206
1057491	NOT10_FAS12009	NOT10	295
1057492	NOT10_FAS12009	NOT10	295
1057493	NOT10_FAS12009	NOT10	107
1057494	NOT10_FAS12009	NOT10	244
1057495	NOT10_FAS12009	NOT10	295
1057496	NOT10_FAS12009	NOT10	295
1057497	NOT10_FAS12009	NOT10	295
1057498	NOT10_FAS12009	NOT10	112
1057499	NOT10_FAS12009	NOT10	202
1057500	NOT10_FAS12009	NOT10	126
1057501	NOT10_FAS12009	NOT10	46
1057502	NOT10_FAS12009	NOT10	258
1057503	NOT10_FAS12009	NOT10	215
1057504	NOT10_FAS12009	NOT10	177
1057505	NOT10_FAS12009	NOT10	193
1057506	NOT10_FAS12009	NOT10	89
1057507	NOT10_FAS12009	NOT10	112
1057508	NOT10_FAS12009	NOT10	202
1057509	NOT10_FAS12009	NOT10	126
1057510	NOT10_FAS12009	NOT10	46
1057511	NOT10_FAS12009	NOT10	258
1057512	NOT10_FAS12009	NOT10	215
1057513	NOT10_FAS12009	NOT10	177
1057514	NOT10_FAS12009	NOT10	193
1057515	NOT10_FAS12009	NOT10	232
1057516	NOT10_FAS12009	NOT10	89
1057517	NOT10_FAS12009	NOT10	195
1057518	NOT10_FAS12009	NOT10	306
1057519	NOT10_FAS12009	NOT10	311
1057520	NOT10_FAS12009	NOT10	309
1057521	NOT10_FAS12009	NOT10	205
1057522	NOT10_FAS12009	NOT10	333
1057523	NOT10_FAS12009	NOT10	305
1057524	NOT10_FAS12009	NOT10	112
1057525	NOT10_FAS12009	NOT10	46
1057526	NOT10_FAS12009	NOT10	258
1057527	NOT10_FAS12009	NOT10	215
1057528	NOT10_FAS12009	NOT10	193
1057529	NOT10_FAS12009	NOT10	193
1057530	NOT10_FAS12009	NOT10	193
1057531	NOT10_FAS12009	NOT10	89
1057532	NOT10_FAS12009	NOT10	193
1057533	NOT10_FAS12009	NOT10	51
1057534	NOT10_FAS12009	NOT10	49
1057535	NOT10_FAS12009	NOT10	45
1057536	NOT10_FAS12009	NOT10	98
1057537	NOT10_FAS12009	NOT10	75
1057538	NOT10_FAS12009	NOT10	63
1057539	NOT10_FAS12009	NOT10	81
1057540	NOT10_FAS12009	NOT10	276
1057541	NOT10_FAS12009	NOT10	244
1057542	NOT10_FAS12009	NOT10	111
1057543	NOT10_FAS12009	NOT10	27
1057544	NOT10_FAS12009	NOT10	202
1057545	NOT10_FAS12009	NOT10	275
1057546	NOT10_FAS12009	NOT10	85
1057547	NOT10_FAS12009	NOT10	51
1057548	NOT10_FAS12009	NOT10	49
1057549	NOT10_FAS12009	NOT10	45
1057550	NOT10_FAS12009	NOT10	98
1057551	NOT10_FAS12009	NOT10	75
1057552	NOT10_FAS12009	NOT10	63
1057553	NOT10_FAS12009	NOT10	81
1057554	NOT10_FAS12009	NOT10	276
1057555	NOT10_FAS12009	NOT10	244
1057556	NOT10_FAS12009	NOT10	111
1057557	NOT10_FAS12009	NOT10	27
1057558	NOT10_FAS12009	NOT10	202
1057559	NOT10_FAS12009	NOT10	275
1057560	NOT10_FAS12009	NOT10	85
1057561	NOT10_FAS12009	NOT10	202
1057562	NOT10_FAS12009	NOT10	202
1057563	NOT10_FAS12009	NOT10	202
1057564	NOT10_FAS12009	NOT10	185
1057565	NOT10_FAS12009	NOT10	179
1057566	NOT10_FAS12009	NOT10	57
1057567	NOT10_FAS12009	NOT10	160
1057568	NOT10_FAS12009	NOT10	312
1057569	NOT10_FAS12009	NOT10	82
1057570	NOT10_FAS12009	NOT10	354
1057571	NOT10_FAS12009	NOT10	326
1057572	NOT10_FAS12009	NOT10	101
1057573	NOT10_FAS12009	NOT10	169
1057574	NOT10_FAS12009	NOT10	56
1057575	NOT10_FAS12009	NOT10	185
1057576	NOT10_FAS12009	NOT10	179
1057577	NOT10_FAS12009	NOT10	57
1057578	NOT10_FAS12009	NOT10	160
1057579	NOT10_FAS12009	NOT10	312
1057580	NOT10_FAS12009	NOT10	82
1057581	NOT10_FAS12009	NOT10	354
1057582	NOT10_FAS12009	NOT10	326
1057583	NOT10_FAS12009	NOT10	101
1057584	NOT10_FAS12009	NOT10	169
1057585	NOT10_FAS12009	NOT10	56
1057586	NOT10_FAS12009	NOT10	57
1057587	NOT10_FAS12009	NOT10	212
1057588	NOT10_FAS12009	NOT10	33
1057589	NOT10_FAS12009	NOT10	123
1057590	NOT10_FAS12009	NOT10	101
1057591	NOT10_FAS12009	NOT10	59
1057592	NOT10_FAS12009	NOT10	123
1057593	NOT10_FAS12009	NOT10	59
1057594	NOT10_FAS12009	NOT10	123
1057595	NOT10_FAS12009	NOT10	123
1057596	NOT10_FAS12009	NOT10	123
1057597	NOT10_FAS12009	NOT10	123
1057598	NOT10_FAS12009	NOT10	123
1057599	NOT10_FAS12009	NOT10	165
1057600	NOT10_FAS12009	NOT10	165
1057601	NOT10_FAS12009	NOT10	169
1057602	NOT10_FAS12009	NOT10	256
1057603	NOT10_FAS12009	NOT10	149
1057604	NOT10_FAS12009	NOT10	44
1057605	NOT10_FAS12009	NOT10	63
1057606	NOT10_FAS12009	NOT10	55
1057607	NOT10_FAS12009	NOT10	71
1057608	NOT10_FAS12009	NOT10	29
1057609	NOT10_FAS12009	NOT10	33
1057610	NOT10_FAS12009	NOT10	109
1057611	NOT10_FAS12009	NOT10	124
1057612	NOT10_FAS12009	NOT10	129
1057613	NOT10_FAS12009	NOT10	96
1057614	NOT10_FAS12009	NOT10	155
1057615	NOT10_FAS12009	NOT10	156
1057616	NOT10_FAS12009	NOT10	97
1057617	NOT10_FAS12009	NOT10	84
1057618	NOT10_FAS12009	NOT10	7
1057619	NOT10_FAS12009	NOT10	146
1057620	NOT10_FAS12009	NOT10	59
1057621	NOT10_FAS12009	NOT10	44
1057622	NOT10_FAS12009	NOT10	63
1057623	NOT10_FAS12009	NOT10	55
1057624	NOT10_FAS12009	NOT10	71
1057625	NOT10_FAS12009	NOT10	29
1057626	NOT10_FAS12009	NOT10	33
1057627	NOT10_FAS12009	NOT10	109
1057628	NOT10_FAS12009	NOT10	124
1057629	NOT10_FAS12009	NOT10	129
1057630	NOT10_FAS12009	NOT10	96
1057631	NOT10_FAS12009	NOT10	155
1057632	NOT10_FAS12009	NOT10	168
1057633	NOT10_FAS12009	NOT10	132
1057634	NOT10_FAS12009	NOT10	236
1057635	NOT10_FAS12009	NOT10	92
1057636	NOT10_FAS12009	NOT10	114
1057637	NOT10_FAS12009	NOT10	58
1057638	NOT10_FAS12009	NOT10	157
1057639	NOT10_FAS12009	NOT10	220
1057640	NOT10_FAS12009	NOT10	236
1057641	NOT10_FAS12009	NOT10	168
1057642	NOT10_FAS12009	NOT10	92
1057643	NOT10_FAS12009	NOT10	132
1057644	NOT10_FAS12009	NOT10	114
1057645	NOT10_FAS12009	NOT10	58
1057646	NOT10_FAS12009	NOT10	157
1057647	NOT10_FAS12009	NOT10	220
1057648	NOT10_FAS12009	NOT10	115
1057649	NOT10_FAS12009	NOT10	89
1057650	NOT10_FAS12009	NOT10	83
1057651	NOT10_FAS12009	NOT10	45
1057652	NOT10_FAS12009	NOT10	51
1057653	NOT10_FAS12009	NOT10	132
1057654	NOT10_FAS12009	NOT10	105
1057655	NOT10_FAS12009	NOT10	29
1057656	NOT10_FAS12009	NOT10	63
1057657	NOT10_FAS12009	NOT10	97
1057658	NOT10_FAS12009	NOT10	112
1057659	NOT10_FAS12009	NOT10	62
1057660	NOT10_FAS12009	NOT10	63
1057661	NOT10_FAS12009	NOT10	62
1057662	NOT10_FAS12009	NOT10	190
1057663	NOT10_FAS12009	NOT10	48
1057664	NOT10_FAS12009	NOT10	105
1057665	NOT10_FAS12009	NOT10	157
1057666	NOT10_FAS12009	NOT10	96
1057667	NOT10_FAS12009	NOT10	245
1057668	NOT10_FAS12009	NOT10	236
1057669	NOT10_FAS12009	NOT10	65
1057670	NOT10_FAS12009	NOT10	63
1057671	NOT10_FAS12009	NOT10	63
1057672	NOT10_FAS12009	NOT10	63
1057673	NOT10_FAS12009	NOT10	63
1057674	NOT10_FAS12009	NOT10	63
1057675	NOT10_FAS12009	NOT10	63
1057676	NOT10_FAS12009	NOT10	65
1057677	NOT10_FAS12009	NOT10	134
1057678	NOT10_FAS12009	NOT10	56
1057679	NOT10_FAS12009	NOT10	122
1057680	NOT10_FAS12009	NOT10	81
1057681	NOT10_FAS12009	NOT10	206
1057682	NOT10_FAS12009	NOT10	118
1057683	NOT10_FAS12009	NOT10	100
1057684	NOT10_FAS12009	NOT10	135
1057685	NOT10_FAS12009	NOT10	134
1057686	NOT10_FAS12009	NOT10	141
1057687	NOT10_FAS12009	NOT10	165
1057688	NOT10_FAS12009	NOT10	104
1057689	NOT10_FAS12009	NOT10	143
1057690	NOT10_FAS12009	NOT10	323
1057691	NOT10_FAS12009	NOT10	323
1057692	NOT10_FAS12009	NOT10	323
1057693	NOT10_FAS12009	NOT10	323
1057694	NOT10_FAS12009	NOT10	110
1057695	NOT10_FAS12009	NOT10	60
1057696	NOT10_FAS12009	NOT10	163
1057697	NOT10_FAS12009	NOT10	151
1057698	NOT10_FAS12009	NOT10	133
1057699	NOT10_FAS12009	NOT10	170
1057700	NOT10_FAS12009	NOT10	270
1057701	NOT10_FAS12009	NOT10	160
1057702	NOT10_FAS12009	NOT10	15
1057703	NOT10_FAS12009	NOT10	146
1057704	NOT10_FAS12009	NOT10	15
1057705	NOT10_FAS12009	NOT10	15
1057706	NOT10_FAS12009	NOT10	15
1057707	NOT10_FAS12009	NOT10	15
1057708	NOT10_FAS12009	NOT10	15
1057709	NOT10_FAS12009	NOT10	273
1057710	NOT10_FAS12009	NOT10	272
1057711	NOT10_FAS12009	NOT10	250
1057712	NOT10_FAS12009	NOT10	107
1057713	NOT10_FAS12009	NOT10	251
1057714	NOT10_FAS12009	NOT10	128
1057715	NOT10_FAS12009	NOT10	186
1057716	NOT10_FAS12009	NOT10	186
1057717	NOT10_FAS12009	NOT10	189
1057718	NOT10_FAS12009	NOT10	301
1057719	NOT10_FAS12009	NOT10	291
1057720	NOT10_FAS12009	NOT10	35
1057721	NOT10_FAS12009	NOT10	275
1057722	NOT10_FAS12009	NOT10	112
1057723	NOT10_FAS12009	NOT10	132
1057724	NOT10_FAS12009	NOT10	150
1057725	NOT10_FAS12009	NOT10	273
1057726	NOT10_FAS12009	NOT10	250
1057727	NOT10_FAS12009	NOT10	272
1057728	NOT10_FAS12009	NOT10	107
1057729	NOT10_FAS12009	NOT10	251
1057730	NOT10_FAS12009	NOT10	128
1057731	NOT10_FAS12009	NOT10	186
1057732	NOT10_FAS12009	NOT10	186
1057733	NOT10_FAS12009	NOT10	189
1057734	NOT10_FAS12009	NOT10	301
1057735	NOT10_FAS12009	NOT10	291
1057736	NOT10_FAS12009	NOT10	35
1057737	NOT10_FAS12009	NOT10	275
1057738	NOT10_FAS12009	NOT10	112
1057739	NOT10_FAS12009	NOT10	132
1057740	NOT10_FAS12009	NOT10	150
1057741	NOT10_FAS12009	NOT10	273
1057742	NOT10_FAS12009	NOT10	250
1057743	NOT10_FAS12009	NOT10	272
1057744	NOT10_FAS12009	NOT10	107
1057745	NOT10_FAS12009	NOT10	251
1057746	NOT10_FAS12009	NOT10	128
1057747	NOT10_FAS12009	NOT10	186
1057748	NOT10_FAS12009	NOT10	186
1057749	NOT10_FAS12009	NOT10	189
1057750	NOT10_FAS12009	NOT10	301
1057751	NOT10_FAS12009	NOT10	291
1057752	NOT10_FAS12009	NOT10	35
1057753	NOT10_FAS12009	NOT10	275
1057754	NOT10_FAS12009	NOT10	112
1057755	NOT10_FAS12009	NOT10	132
1057756	NOT10_FAS12009	NOT10	150
1057757	NOT10_FAS12009	NOT10	186
1057758	NOT10_FAS12009	NOT10	186
1057759	NOT10_FAS12009	NOT10	141
1057760	NOT10_FAS12009	NOT10	141
1057761	NOT10_FAS12009	NOT10	141
1057762	NOT10_FAS12009	NOT10	170
1057763	NOT10_FAS12009	NOT10	116
1057764	NOT10_FAS12009	NOT10	151
1057765	NOT10_FAS12009	NOT10	141
1057766	NOT10_FAS12009	NOT10	105
1057767	NOT10_FAS12009	NOT10	178
1057768	NOT10_FAS12009	NOT10	103
1057769	NOT10_FAS12009	NOT10	40
1057770	NOT10_FAS12009	NOT10	67
1057771	NOT10_FAS12009	NOT10	69
1057772	NOT10_FAS12009	NOT10	260
1057773	NOT10_FAS12009	NOT10	179
1057774	NOT10_FAS12009	NOT10	84
1057775	NOT10_FAS12009	NOT10	134
1057776	NOT10_FAS12009	NOT10	102
1057777	NOT10_FAS12009	NOT10	82
1057778	NOT10_FAS12009	NOT10	49
1057779	NOT10_FAS12009	NOT10	136
1057780	NOT10_FAS12009	NOT10	116
1057781	NOT10_FAS12009	NOT10	115
1057782	NOT10_FAS12009	NOT10	191
1057783	NOT10_FAS12009	NOT10	100
1057784	NOT10_FAS12009	NOT10	169
1057785	NOT10_FAS12009	NOT10	138
1057786	NOT10_FAS12009	NOT10	282
1057787	NOT10_FAS12009	NOT10	119
1057788	NOT10_FAS12009	NOT10	236
1057789	NOT10_FAS12009	NOT10	163
1057790	NOT10_FAS12009	NOT10	188
1057791	NOT10_FAS12009	NOT10	124
1057792	NOT10_FAS12009	NOT10	142
1057793	NOT10_FAS12009	NOT10	62
1057794	NOT10_FAS12009	NOT10	20
1057795	NOT10_FAS12009	NOT10	185
1057796	NOT10_FAS12009	NOT10	142
1057797	NOT10_FAS12009	NOT10	199
1057798	NOT10_FAS12009	NOT10	100
1057799	NOT10_FAS12009	NOT10	26
1057800	NOT10_FAS12009	NOT10	9
1057801	NOT10_FAS12009	NOT10	135
1057802	NOT10_FAS12009	NOT10	150
1057803	NOT10_FAS12009	NOT10	119
1057804	NOT10_FAS12009	NOT10	169
1057805	NOT10_FAS12009	NOT10	148
1057806	NOT10_FAS12009	NOT10	195
1057807	NOT10_FAS12009	NOT10	94
1057808	NOT10_FAS12009	NOT10	170
1057809	NOT10_FAS12009	NOT10	116
1057810	NOT10_FAS12009	NOT10	151
1057811	NOT10_FAS12009	NOT10	141
1057812	NOT10_FAS12009	NOT10	105
1057813	NOT10_FAS12009	NOT10	178
1057814	NOT10_FAS12009	NOT10	103
1057815	NOT10_FAS12009	NOT10	40
1057816	NOT10_FAS12009	NOT10	67
1057817	NOT10_FAS12009	NOT10	69
1057818	NOT10_FAS12009	NOT10	260
1057819	NOT10_FAS12009	NOT10	179
1057820	NOT10_FAS12009	NOT10	84
1057821	NOT10_FAS12009	NOT10	134
1057822	NOT10_FAS12009	NOT10	102
1057823	NOT10_FAS12009	NOT10	82
1057824	NOT10_FAS12009	NOT10	49
1057825	NOT10_FAS12009	NOT10	116
1057826	NOT10_FAS12009	NOT10	115
1057827	NOT10_FAS12009	NOT10	191
1057828	NOT10_FAS12009	NOT10	100
1057829	NOT10_FAS12009	NOT10	169
1057830	NOT10_FAS12009	NOT10	138
1057831	NOT10_FAS12009	NOT10	282
1057832	NOT10_FAS12009	NOT10	119
1057833	NOT10_FAS12009	NOT10	236
1057834	NOT10_FAS12009	NOT10	163
1057835	NOT10_FAS12009	NOT10	188
1057836	NOT10_FAS12009	NOT10	124
1057837	NOT10_FAS12009	NOT10	142
1057838	NOT10_FAS12009	NOT10	62
1057839	NOT10_FAS12009	NOT10	20
1057840	NOT10_FAS12009	NOT10	185
1057841	NOT10_FAS12009	NOT10	142
1057842	NOT10_FAS12009	NOT10	199
1057843	NOT10_FAS12009	NOT10	100
1057844	NOT10_FAS12009	NOT10	150
1057845	NOT10_FAS12009	NOT10	135
1057846	NOT10_FAS12009	NOT10	119
1057847	NOT10_FAS12009	NOT10	169
1057848	NOT10_FAS12009	NOT10	148
1057849	NOT10_FAS12009	NOT10	195
1057850	NOT10_FAS12009	NOT10	94
1057851	NOT10_FAS12009	NOT10	129
1057852	NOT10_FAS12009	NOT10	163
1057853	NOT10_FAS12009	NOT10	31
1057854	NOT10_FAS12009	NOT10	129
1057855	NOT10_FAS12009	NOT10	163
1057856	NOT10_FAS12009	NOT10	126
1057857	NOT10_FAS12009	NOT10	31
1057858	NOT10_FAS12009	NOT10	233
1057859	NOT10_FAS12009	NOT10	317
1057860	NOT10_FAS12009	NOT10	31
1057861	NOT10_FAS12009	NOT10	118
1057862	NOT10_FAS12009	NOT10	219
1057863	NOT10_FAS12009	NOT10	81
1057864	NOT10_FAS12009	NOT10	217
1057865	NOT10_FAS12009	NOT10	34
1057866	NOT10_FAS12009	NOT10	159
1057867	NOT10_FAS12009	NOT10	118
1057868	NOT10_FAS12009	NOT10	219
1057869	NOT10_FAS12009	NOT10	81
1057870	NOT10_FAS12009	NOT10	217
1057871	NOT10_FAS12009	NOT10	34
1057872	NOT10_FAS12009	NOT10	159
1057873	NOT10_FAS12009	NOT10	118
1057874	NOT10_FAS12009	NOT10	219
1057875	NOT10_FAS12009	NOT10	81
1057876	NOT10_FAS12009	NOT10	217
1057877	NOT10_FAS12009	NOT10	34
1057878	NOT10_FAS12009	NOT10	159
1057879	NOT10_FAS12009	NOT10	279
1057880	NOT10_FAS12009	NOT10	279
1057881	NOT10_FAS12009	NOT10	81
1057882	NOT10_FAS12009	NOT10	71
1057883	NOT10_FAS12009	NOT10	51
1057884	NOT10_FAS12009	NOT10	114
1057885	NOT10_FAS12009	NOT10	217
1057886	NOT10_FAS12009	NOT10	71
1057887	NOT10_FAS12009	NOT10	114
1057888	NOT10_FAS12009	NOT10	71
1057889	NOT10_FAS12009	NOT10	114
1057890	NOT10_FAS12009	NOT10	114
1057891	NOT10_FAS12009	NOT10	114
1057892	NOT10_FAS12009	NOT10	75
1057893	NOT10_FAS12009	NOT10	19
1057894	NOT10_FAS12009	NOT10	113
1057895	NOT10_FAS12009	NOT10	140
1057896	NOT10_FAS12009	NOT10	240
1057897	NOT10_FAS12009	NOT10	211
1057898	NOT10_FAS12009	NOT10	49
1057899	NOT10_FAS12009	NOT10	66
1057900	NOT10_FAS12009	NOT10	54
1057901	NOT10_FAS12009	NOT10	112
1057902	NOT10_FAS12009	NOT10	30
1057903	NOT10_FAS12009	NOT10	147
1057904	NOT10_FAS12009	NOT10	128
1057905	NOT10_FAS12009	NOT10	81
1057906	NOT10_FAS12009	NOT10	145
1057907	NOT10_FAS12009	NOT10	100
1057908	NOT10_FAS12009	NOT10	29
1057909	NOT10_FAS12009	NOT10	128
1057910	NOT10_FAS12009	NOT10	23
1057911	NOT10_FAS12009	NOT10	113
1057912	NOT10_FAS12009	NOT10	115
1057913	NOT10_FAS12009	NOT10	102
1057914	NOT10_FAS12009	NOT10	60
1057915	NOT10_FAS12009	NOT10	66
1057916	NOT10_FAS12009	NOT10	147
1057917	NOT10_FAS12009	NOT10	113
1057918	NOT10_FAS12009	NOT10	240
1057919	NOT10_FAS12009	NOT10	75
1057920	NOT10_FAS12009	NOT10	30
1057921	NOT10_FAS12009	NOT10	81
1057922	NOT10_FAS12009	NOT10	54
1057923	NOT10_FAS12009	NOT10	211
1057924	NOT10_FAS12009	NOT10	128
1057925	NOT10_FAS12009	NOT10	49
1057926	NOT10_FAS12009	NOT10	140
1057927	NOT10_FAS12009	NOT10	19
1057928	NOT10_FAS12009	NOT10	112
1057929	NOT10_FAS12009	NOT10	145
1057930	NOT10_FAS12009	NOT10	100
1057931	NOT10_FAS12009	NOT10	29
1057932	NOT10_FAS12009	NOT10	128
1057933	NOT10_FAS12009	NOT10	23
1057934	NOT10_FAS12009	NOT10	113
1057935	NOT10_FAS12009	NOT10	115
1057936	NOT10_FAS12009	NOT10	102
1057937	NOT10_FAS12009	NOT10	60
1057938	NOT10_FAS12009	NOT10	312
1057939	NOT10_FAS12009	NOT10	250
1057940	NOT10_FAS12009	NOT10	137
1057941	NOT10_FAS12009	NOT10	82
1057942	NOT10_FAS12009	NOT10	142
1057943	NOT10_FAS12009	NOT10	240
1057944	NOT10_FAS12009	NOT10	73
1057945	NOT10_FAS12009	NOT10	193
1057946	NOT10_FAS12009	NOT10	94
1057947	NOT10_FAS12009	NOT10	141
1057948	NOT10_FAS12009	NOT10	59
1057949	NOT10_FAS12009	NOT10	73
1057950	NOT10_FAS12009	NOT10	372
1057951	NOT10_FAS12009	NOT10	250
1057952	NOT10_FAS12009	NOT10	354
1057953	NOT10_FAS12009	NOT10	354
1057954	NOT10_FAS12009	NOT10	300
1057955	NOT10_FAS12009	NOT10	170
1057956	NOT10_FAS12009	NOT10	187
1057957	NOT10_FAS12009	NOT10	270
1057958	NOT10_FAS12009	NOT10	294
1057959	NOT10_FAS12009	NOT10	104
1057960	NOT10_FAS12009	NOT10	170
1057961	NOT10_FAS12009	NOT10	270
1057962	NOT10_FAS12009	NOT10	187
1057963	NOT10_FAS12009	NOT10	294
1057964	NOT10_FAS12009	NOT10	104
1057965	NOT10_FAS12009	NOT10	170
1057966	NOT10_FAS12009	NOT10	187
1057967	NOT10_FAS12009	NOT10	270
1057968	NOT10_FAS12009	NOT10	294
1057969	NOT10_FAS12009	NOT10	354
1057970	NOT10_FAS12009	NOT10	104
1057971	NOT10_FAS12009	NOT10	250
1057972	NOT10_FAS12009	NOT10	170
1057973	NOT10_FAS12009	NOT10	187
1057974	NOT10_FAS12009	NOT10	270
1057975	NOT10_FAS12009	NOT10	294
1057976	NOT10_FAS12009	NOT10	354
1057977	NOT10_FAS12009	NOT10	104
1057978	NOT10_FAS12009	NOT10	250
1057979	NOT10_FAS12009	NOT10	170
1057980	NOT10_FAS12009	NOT10	187
1057981	NOT10_FAS12009	NOT10	270
1057982	NOT10_FAS12009	NOT10	294
1057983	NOT10_FAS12009	NOT10	104
1057984	NOT10_FAS12009	NOT10	250
1057985	NOT10_FAS12009	NOT10	170
1057986	NOT10_FAS12009	NOT10	187
1057987	NOT10_FAS12009	NOT10	270
1057988	NOT10_FAS12009	NOT10	294
1057989	NOT10_FAS12009	NOT10	250
1057990	NOT10_FAS12009	NOT10	300
1057991	NOT10_FAS12009	NOT10	250
1057992	NOT10_FAS12009	NOT10	354
1057993	NOT10_FAS12009	NOT10	124
1057994	NOT10_FAS12009	NOT10	181
1057995	NOT10_FAS12009	NOT10	124
1057996	NOT10_FAS12009	NOT10	181
1057997	NOT10_FAS12009	NOT10	225
1057998	NOT10_FAS12009	NOT10	265
1057999	NOT10_FAS12009	NOT10	307
1058000	NOT10_FAS12009	NOT10	334
1058001	NOT10_FAS12009	NOT10	214
1058002	NOT10_FAS12009	NOT10	266
1058003	NOT10_FAS12009	NOT10	273
1058004	NOT10_FAS12009	NOT10	117
1058005	NOT10_FAS12009	NOT10	432
1058006	NOT10_FAS12009	NOT10	287
1058007	NOT10_FAS12009	NOT10	278
1058008	NOT10_FAS12009	NOT10	90
1058009	NOT10_FAS12009	NOT10	205
1058010	NOT10_FAS12009	NOT10	202
1058011	NOT10_FAS12009	NOT10	173
1058012	NOT10_FAS12009	NOT10	128
1058013	NOT10_FAS12009	NOT10	143
1058014	NOT10_FAS12009	NOT10	225
1058015	NOT10_FAS12009	NOT10	265
1058016	NOT10_FAS12009	NOT10	307
1058017	NOT10_FAS12009	NOT10	334
1058018	NOT10_FAS12009	NOT10	214
1058019	NOT10_FAS12009	NOT10	266
1058020	NOT10_FAS12009	NOT10	273
1058021	NOT10_FAS12009	NOT10	117
1058022	NOT10_FAS12009	NOT10	432
1058023	NOT10_FAS12009	NOT10	287
1058024	NOT10_FAS12009	NOT10	278
1058025	NOT10_FAS12009	NOT10	90
1058026	NOT10_FAS12009	NOT10	205
1058027	NOT10_FAS12009	NOT10	202
1058028	NOT10_FAS12009	NOT10	173
1058029	NOT10_FAS12009	NOT10	128
1058030	NOT10_FAS12009	NOT10	143
1058031	NOT10_FAS12009	NOT10	225
1058032	NOT10_FAS12009	NOT10	265
1058033	NOT10_FAS12009	NOT10	307
1058034	NOT10_FAS12009	NOT10	334
1058035	NOT10_FAS12009	NOT10	214
1058036	NOT10_FAS12009	NOT10	266
1058037	NOT10_FAS12009	NOT10	273
1058038	NOT10_FAS12009	NOT10	117
1058039	NOT10_FAS12009	NOT10	432
1058040	NOT10_FAS12009	NOT10	287
1058041	NOT10_FAS12009	NOT10	278
1058042	NOT10_FAS12009	NOT10	90
1058043	NOT10_FAS12009	NOT10	205
1058044	NOT10_FAS12009	NOT10	202
1058045	NOT10_FAS12009	NOT10	173
1058046	NOT10_FAS12009	NOT10	128
1058047	NOT10_FAS12009	NOT10	143
1058048	NOT10_FAS12009	NOT10	278
1058049	NOT10_FAS12009	NOT10	173
1058050	NOT10_FAS12009	NOT10	128
1058051	NOT10_FAS12009	NOT10	143
1058052	NOT10_FAS12009	NOT10	225
1058053	NOT10_FAS12009	NOT10	265
1058054	NOT10_FAS12009	NOT10	307
1058055	NOT10_FAS12009	NOT10	334
1058056	NOT10_FAS12009	NOT10	214
1058057	NOT10_FAS12009	NOT10	273
1058058	NOT10_FAS12009	NOT10	225
1058059	NOT10_FAS12009	NOT10	265
1058060	NOT10_FAS12009	NOT10	307
1058061	NOT10_FAS12009	NOT10	334
1058062	NOT10_FAS12009	NOT10	214
1058063	NOT10_FAS12009	NOT10	266
1058064	NOT10_FAS12009	NOT10	273
1058065	NOT10_FAS12009	NOT10	117
1058066	NOT10_FAS12009	NOT10	432
1058067	NOT10_FAS12009	NOT10	287
1058068	NOT10_FAS12009	NOT10	278
1058069	NOT10_FAS12009	NOT10	90
1058070	NOT10_FAS12009	NOT10	205
1058071	NOT10_FAS12009	NOT10	202
1058072	NOT10_FAS12009	NOT10	173
1058073	NOT10_FAS12009	NOT10	128
1058074	NOT10_FAS12009	NOT10	143
1058075	NOT10_FAS12009	NOT10	225
1058076	NOT10_FAS12009	NOT10	265
1058077	NOT10_FAS12009	NOT10	307
1058078	NOT10_FAS12009	NOT10	334
1058079	NOT10_FAS12009	NOT10	214
1058080	NOT10_FAS12009	NOT10	266
1058081	NOT10_FAS12009	NOT10	273
1058082	NOT10_FAS12009	NOT10	117
1058083	NOT10_FAS12009	NOT10	432
1058084	NOT10_FAS12009	NOT10	287
1058085	NOT10_FAS12009	NOT10	278
1058086	NOT10_FAS12009	NOT10	90
1058087	NOT10_FAS12009	NOT10	205
1058088	NOT10_FAS12009	NOT10	202
1058089	NOT10_FAS12009	NOT10	173
1058090	NOT10_FAS12009	NOT10	128
1058091	NOT10_FAS12009	NOT10	143
1058092	NOT10_FAS12009	NOT10	273
1058093	NOT10_FAS12009	NOT10	278
1058094	NOT10_FAS12009	NOT10	202
1058095	NOT10_FAS12009	NOT10	278
1058096	NOT10_FAS12009	NOT10	202
1058097	NOT10_FAS12009	NOT10	278
1058098	NOT10_FAS12009	NOT10	202
1058099	NOT10_FAS12009	NOT10	62
1058100	NOT10_FAS12009	NOT10	171
1058101	NOT10_FAS12009	NOT10	68
1058102	NOT10_FAS12009	NOT10	137
1058103	NOT10_FAS12009	NOT10	74
1058104	NOT10_FAS12009	NOT10	71
1058105	NOT10_FAS12009	NOT10	147
1058106	NOT10_FAS12009	NOT10	87
1058107	NOT10_FAS12009	NOT10	62
1058108	NOT10_FAS12009	NOT10	109
1058109	NOT10_FAS12009	NOT10	62
1058110	NOT10_FAS12009	NOT10	45
1058111	NOT10_FAS12009	NOT10	108
1058112	NOT10_FAS12009	NOT10	191
1058113	NOT10_FAS12009	NOT10	171
1058114	NOT10_FAS12009	NOT10	102
1058115	NOT10_FAS12009	NOT10	87
1058116	NOT10_FAS12009	NOT10	74
1058117	NOT10_FAS12009	NOT10	102
1058118	NOT10_FAS12009	NOT10	68
1058119	NOT10_FAS12009	NOT10	108
1058120	NOT10_FAS12009	NOT10	109
1058121	NOT10_FAS12009	NOT10	147
1058122	NOT10_FAS12009	NOT10	71
1058123	NOT10_FAS12009	NOT10	191
1058124	NOT10_FAS12009	NOT10	45
1058125	NOT10_FAS12009	NOT10	137
1058126	NOT10_FAS12009	NOT10	62
1058127	NOT10_FAS12009	NOT10	62
1058128	NOT10_FAS12009	NOT10	45
1058129	NOT10_FAS12009	NOT10	47
1058130	NOT10_FAS12009	NOT10	48
1058131	NOT10_FAS12009	NOT10	72
1058132	NOT10_FAS12009	NOT10	72
1058133	NOT10_FAS12009	NOT10	40
1058134	NOT10_FAS12009	NOT10	130
1058135	NOT10_FAS12009	NOT10	264
1058136	NOT10_FAS12009	NOT10	222
1058137	NOT10_FAS12009	NOT10	143
1058138	NOT10_FAS12009	NOT10	167
1058139	NOT10_FAS12009	NOT10	217
1058140	NOT10_FAS12009	NOT10	155
1058141	NOT10_FAS12009	NOT10	65
1058142	NOT10_FAS12009	NOT10	133
1058143	NOT10_FAS12009	NOT10	40
1058144	NOT10_FAS12009	NOT10	80
1058145	NOT10_FAS12009	NOT10	206
1058146	NOT10_FAS12009	NOT10	152
1058147	NOT10_FAS12009	NOT10	174
1058148	NOT10_FAS12009	NOT10	166
1058149	NOT10_FAS12009	NOT10	178
1058150	NOT10_FAS12009	NOT10	152
1058151	NOT10_FAS12009	NOT10	184
1058152	NOT10_FAS12009	NOT10	162
1058153	NOT10_FAS12009	NOT10	182
1058154	NOT10_FAS12009	NOT10	139
1058155	NOT10_FAS12009	NOT10	82
1058156	NOT10_FAS12009	NOT10	94
1058157	NOT10_FAS12009	NOT10	74
1058158	NOT10_FAS12009	NOT10	7
1058159	NOT10_FAS12009	NOT10	110
1058160	NOT10_FAS12009	NOT10	238
1058161	NOT10_FAS12009	NOT10	134
1058162	NOT10_FAS12009	NOT10	206
1058163	NOT10_FAS12009	NOT10	115
1058164	NOT10_FAS12009	NOT10	226
1058165	NOT10_FAS12009	NOT10	241
1058166	NOT10_FAS12009	NOT10	148
1058167	NOT10_FAS12009	NOT10	138
1058168	NOT10_FAS12009	NOT10	155
1058169	NOT10_FAS12009	NOT10	227
1058170	NOT10_FAS12009	NOT10	128
1058171	NOT10_FAS12009	NOT10	137
1058172	NOT10_FAS12009	NOT10	270
1058173	NOT10_FAS12009	NOT10	198
1058174	NOT10_FAS12009	NOT10	128
1058175	NOT10_FAS12009	NOT10	168
1058176	NOT10_FAS12009	NOT10	102
1058177	NOT10_FAS12009	NOT10	76
1058178	NOT10_FAS12009	NOT10	225
1058179	NOT10_FAS12009	NOT10	112
1058180	NOT10_FAS12009	NOT10	144
1058181	NOT10_FAS12009	NOT10	197
1058182	NOT10_FAS12009	NOT10	130
1058183	NOT10_FAS12009	NOT10	74
1058184	NOT10_FAS12009	NOT10	167
1058185	NOT10_FAS12009	NOT10	7
1058186	NOT10_FAS12009	NOT10	110
1058187	NOT10_FAS12009	NOT10	206
1058188	NOT10_FAS12009	NOT10	82
1058189	NOT10_FAS12009	NOT10	155
1058190	NOT10_FAS12009	NOT10	138
1058191	NOT10_FAS12009	NOT10	155
1058192	NOT10_FAS12009	NOT10	206
1058193	NOT10_FAS12009	NOT10	174
1058194	NOT10_FAS12009	NOT10	166
1058195	NOT10_FAS12009	NOT10	178
1058196	NOT10_FAS12009	NOT10	222
1058197	NOT10_FAS12009	NOT10	238
1058198	NOT10_FAS12009	NOT10	226
1058199	NOT10_FAS12009	NOT10	115
1058200	NOT10_FAS12009	NOT10	133
1058201	NOT10_FAS12009	NOT10	184
1058202	NOT10_FAS12009	NOT10	162
1058203	NOT10_FAS12009	NOT10	227
1058204	NOT10_FAS12009	NOT10	128
1058205	NOT10_FAS12009	NOT10	137
1058206	NOT10_FAS12009	NOT10	270
1058207	NOT10_FAS12009	NOT10	198
1058208	NOT10_FAS12009	NOT10	128
1058209	NOT10_FAS12009	NOT10	168
1058210	NOT10_FAS12009	NOT10	102
1058211	NOT10_FAS12009	NOT10	76
1058212	NOT10_FAS12009	NOT10	225
1058213	NOT10_FAS12009	NOT10	112
1058214	NOT10_FAS12009	NOT10	144
1058215	NOT10_FAS12009	NOT10	197
1058216	NOT10_FAS12009	NOT10	130
1058217	NOT10_FAS12009	NOT10	206
1058218	NOT10_FAS12009	NOT10	178
1058219	NOT10_FAS12009	NOT10	152
1058220	NOT10_FAS12009	NOT10	139
1058221	NOT10_FAS12009	NOT10	238
1058222	NOT10_FAS12009	NOT10	148
1058223	NOT10_FAS12009	NOT10	155
1058224	NOT10_FAS12009	NOT10	217
1058225	NOT10_FAS12009	NOT10	65
1058226	NOT10_FAS12009	NOT10	80
1058227	NOT10_FAS12009	NOT10	143
1058228	NOT10_FAS12009	NOT10	206
1058229	NOT10_FAS12009	NOT10	182
1058230	NOT10_FAS12009	NOT10	94
1058231	NOT10_FAS12009	NOT10	115
1058232	NOT10_FAS12009	NOT10	241
1058233	NOT10_FAS12009	NOT10	133
1058234	NOT10_FAS12009	NOT10	152
1058235	NOT10_FAS12009	NOT10	40
1058236	NOT10_FAS12009	NOT10	222
1058237	NOT10_FAS12009	NOT10	167
1058238	NOT10_FAS12009	NOT10	162
1058239	NOT10_FAS12009	NOT10	174
1058240	NOT10_FAS12009	NOT10	184
1058241	NOT10_FAS12009	NOT10	166
1058242	NOT10_FAS12009	NOT10	264
1058243	NOT10_FAS12009	NOT10	82
1058244	NOT10_FAS12009	NOT10	74
1058245	NOT10_FAS12009	NOT10	7
1058246	NOT10_FAS12009	NOT10	110
1058247	NOT10_FAS12009	NOT10	134
1058248	NOT10_FAS12009	NOT10	226
1058249	NOT10_FAS12009	NOT10	138
1058250	NOT10_FAS12009	NOT10	155
1058251	NOT10_FAS12009	NOT10	227
1058252	NOT10_FAS12009	NOT10	128
1058253	NOT10_FAS12009	NOT10	137
1058254	NOT10_FAS12009	NOT10	270
1058255	NOT10_FAS12009	NOT10	198
1058256	NOT10_FAS12009	NOT10	128
1058257	NOT10_FAS12009	NOT10	168
1058258	NOT10_FAS12009	NOT10	102
1058259	NOT10_FAS12009	NOT10	76
1058260	NOT10_FAS12009	NOT10	225
1058261	NOT10_FAS12009	NOT10	112
1058262	NOT10_FAS12009	NOT10	144
1058263	NOT10_FAS12009	NOT10	197
1058264	NOT10_FAS12009	NOT10	130
1058265	NOT10_FAS12009	NOT10	134
1058266	NOT10_FAS12009	NOT10	226
1058267	NOT10_FAS12009	NOT10	53
1058268	NOT10_FAS12009	NOT10	214
1058269	NOT10_FAS12009	NOT10	382
1058270	NOT10_FAS12009	NOT10	107
1058271	NOT10_FAS12009	NOT10	318
1058272	NOT10_FAS12009	NOT10	318
1058273	NOT10_FAS12009	NOT10	53
1058274	NOT10_FAS12009	NOT10	214
1058275	NOT10_FAS12009	NOT10	53
1058276	NOT10_FAS12009	NOT10	214
1058277	NOT10_FAS12009	NOT10	53
1058278	NOT10_FAS12009	NOT10	214
1058279	NOT10_FAS12009	NOT10	102
1058280	NOT10_FAS12009	NOT10	102
1058281	NOT10_FAS12009	NOT10	102
1058282	NOT10_FAS12009	NOT10	102
1058283	NOT10_FAS12009	NOT10	159
1058284	NOT10_FAS12009	NOT10	102
1058285	NOT10_FAS12009	NOT10	30
1058286	NOT10_FAS12009	NOT10	161
1058287	NOT10_FAS12009	NOT10	109
1058288	NOT10_FAS12009	NOT10	152
1058289	NOT10_FAS12009	NOT10	116
1058290	NOT10_FAS12009	NOT10	21
1058291	NOT10_FAS12009	NOT10	151
1058292	NOT10_FAS12009	NOT10	18
1058293	NOT10_FAS12009	NOT10	85
1058294	NOT10_FAS12009	NOT10	90
1058295	NOT10_FAS12009	NOT10	122
1058296	NOT10_FAS12009	NOT10	29
1058297	NOT10_FAS12009	NOT10	300
1058298	NOT10_FAS12009	NOT10	58
1058299	NOT10_FAS12009	NOT10	33
1058300	NOT10_FAS12009	NOT10	186
1058301	NOT10_FAS12009	NOT10	151
1058302	NOT10_FAS12009	NOT10	131
1058303	NOT10_FAS12009	NOT10	84
1058304	NOT10_FAS12009	NOT10	187
1058305	NOT10_FAS12009	NOT10	139
1058306	NOT10_FAS12009	NOT10	21
1058307	NOT10_FAS12009	NOT10	85
1058308	NOT10_FAS12009	NOT10	151
1058309	NOT10_FAS12009	NOT10	18
1058310	NOT10_FAS12009	NOT10	116
1058311	NOT10_FAS12009	NOT10	30
1058312	NOT10_FAS12009	NOT10	161
1058313	NOT10_FAS12009	NOT10	109
1058314	NOT10_FAS12009	NOT10	102
1058315	NOT10_FAS12009	NOT10	90
1058316	NOT10_FAS12009	NOT10	122
1058317	NOT10_FAS12009	NOT10	29
1058318	NOT10_FAS12009	NOT10	58
1058319	NOT10_FAS12009	NOT10	33
1058320	NOT10_FAS12009	NOT10	151
1058321	NOT10_FAS12009	NOT10	84
1058322	NOT10_FAS12009	NOT10	187
1058323	NOT10_FAS12009	NOT10	139
1058324	NOT10_FAS12009	NOT10	29
1058325	NOT10_FAS12009	NOT10	33
1058326	NOT10_FAS12009	NOT10	102
1058327	NOT10_FAS12009	NOT10	58
1058328	NOT10_FAS12009	NOT10	122
1058329	NOT10_FAS12009	NOT10	84
1058330	NOT10_FAS12009	NOT10	187
1058331	NOT10_FAS12009	NOT10	116
1058332	NOT10_FAS12009	NOT10	84
1058333	NOT10_FAS12009	NOT10	102
1058334	NOT10_FAS12009	NOT10	131
1058335	NOT10_FAS12009	NOT10	151
1058336	NOT10_FAS12009	NOT10	159
1058337	NOT10_FAS12009	NOT10	29
1058338	NOT10_FAS12009	NOT10	131
1058339	NOT10_FAS12009	NOT10	151
1058340	NOT10_FAS12009	NOT10	99
1058341	NOT10_FAS12009	NOT10	208
1058342	NOT10_FAS12009	NOT10	221
1058343	NOT10_FAS12009	NOT10	23
1058344	NOT10_FAS12009	NOT10	64
1058345	NOT10_FAS12009	NOT10	23
1058346	NOT10_FAS12009	NOT10	64
1058347	NOT10_FAS12009	NOT10	23
1058348	NOT10_FAS12009	NOT10	64
1058349	NOT10_FAS12009	NOT10	23
1058350	NOT10_FAS12009	NOT10	64
1058351	NOT10_FAS12009	NOT10	90
1058352	NOT10_FAS12009	NOT10	53
1058353	NOT10_FAS12009	NOT10	118
1058354	NOT10_FAS12009	NOT10	168
1058355	NOT10_FAS12009	NOT10	314
1058356	NOT10_FAS12009	NOT10	402
1058357	NOT10_FAS12009	NOT10	261
1058358	NOT10_FAS12009	NOT10	118
1058359	NOT10_FAS12009	NOT10	168
1058360	NOT10_FAS12009	NOT10	314
1058361	NOT10_FAS12009	NOT10	402
1058362	NOT10_FAS12009	NOT10	261
1058363	NOT10_FAS12009	NOT10	118
1058364	NOT10_FAS12009	NOT10	168
1058365	NOT10_FAS12009	NOT10	118
1058366	NOT10_FAS12009	NOT10	168
1058367	NOT10_FAS12009	NOT10	126
1058368	NOT10_FAS12009	NOT10	90
1058369	NOT10_FAS12009	NOT10	98
1058370	NOT10_FAS12009	NOT10	163
1058371	NOT10_FAS12009	NOT10	98
1058372	NOT10_FAS12009	NOT10	98
1058373	NOT10_FAS12009	NOT10	98
1058374	NOT10_FAS12009	NOT10	98
1058375	NOT10_FAS12009	NOT10	98
1058376	NOT10_FAS12009	NOT10	251
1058377	NOT10_FAS12009	NOT10	231
1058378	NOT10_FAS12009	NOT10	76
1058379	NOT10_FAS12009	NOT10	40
1058380	NOT10_FAS12009	NOT10	76
1058381	NOT10_FAS12009	NOT10	202
1058382	NOT10_FAS12009	NOT10	105
1058383	NOT10_FAS12009	NOT10	134
1058384	NOT10_FAS12009	NOT10	177
1058385	NOT10_FAS12009	NOT10	224
1058386	NOT10_FAS12009	NOT10	116
1058387	NOT10_FAS12009	NOT10	163
1058388	NOT10_FAS12009	NOT10	141
1058389	NOT10_FAS12009	NOT10	202
1058390	NOT10_FAS12009	NOT10	105
1058391	NOT10_FAS12009	NOT10	177
1058392	NOT10_FAS12009	NOT10	224
1058393	NOT10_FAS12009	NOT10	116
1058394	NOT10_FAS12009	NOT10	163
1058395	NOT10_FAS12009	NOT10	141
1058396	NOT10_FAS12009	NOT10	76
1058397	NOT10_FAS12009	NOT10	231
1058398	NOT10_FAS12009	NOT10	40
1058399	NOT10_FAS12009	NOT10	76
1058400	NOT10_FAS12009	NOT10	134
1058401	NOT10_FAS12009	NOT10	251
1058402	NOT10_FAS12009	NOT10	231
1058403	NOT10_FAS12009	NOT10	76
1058404	NOT10_FAS12009	NOT10	40
1058405	NOT10_FAS12009	NOT10	76
1058406	NOT10_FAS12009	NOT10	202
1058407	NOT10_FAS12009	NOT10	105
1058408	NOT10_FAS12009	NOT10	134
1058409	NOT10_FAS12009	NOT10	177
1058410	NOT10_FAS12009	NOT10	224
1058411	NOT10_FAS12009	NOT10	116
1058412	NOT10_FAS12009	NOT10	163
1058413	NOT10_FAS12009	NOT10	141
1058414	NOT10_FAS12009	NOT10	251
1058415	NOT10_FAS12009	NOT10	231
1058416	NOT10_FAS12009	NOT10	76
1058417	NOT10_FAS12009	NOT10	40
1058418	NOT10_FAS12009	NOT10	76
1058419	NOT10_FAS12009	NOT10	202
1058420	NOT10_FAS12009	NOT10	105
1058421	NOT10_FAS12009	NOT10	134
1058422	NOT10_FAS12009	NOT10	177
1058423	NOT10_FAS12009	NOT10	224
1058424	NOT10_FAS12009	NOT10	116
1058425	NOT10_FAS12009	NOT10	163
1058426	NOT10_FAS12009	NOT10	141
1058427	NOT10_FAS12009	NOT10	251
1058428	NOT10_FAS12009	NOT10	231
1058429	NOT10_FAS12009	NOT10	76
1058430	NOT10_FAS12009	NOT10	40
1058431	NOT10_FAS12009	NOT10	76
1058432	NOT10_FAS12009	NOT10	134
1058433	NOT10_FAS12009	NOT10	251
1058434	NOT10_FAS12009	NOT10	76
1058435	NOT10_FAS12009	NOT10	251
1058436	NOT10_FAS12009	NOT10	231
1058437	NOT10_FAS12009	NOT10	40
1058438	NOT10_FAS12009	NOT10	76
1058439	NOT10_FAS12009	NOT10	202
1058440	NOT10_FAS12009	NOT10	105
1058441	NOT10_FAS12009	NOT10	134
1058442	NOT10_FAS12009	NOT10	177
1058443	NOT10_FAS12009	NOT10	224
1058444	NOT10_FAS12009	NOT10	116
1058445	NOT10_FAS12009	NOT10	163
1058446	NOT10_FAS12009	NOT10	141
1058447	NOT10_FAS12009	NOT10	54
1058448	NOT10_FAS12009	NOT10	59
1058449	NOT10_FAS12009	NOT10	80
1058450	NOT10_FAS12009	NOT10	262
1058451	NOT10_FAS12009	NOT10	122
1058452	NOT10_FAS12009	NOT10	163
1058453	NOT10_FAS12009	NOT10	69
1058454	NOT10_FAS12009	NOT10	55
1058455	NOT10_FAS12009	NOT10	144
1058456	NOT10_FAS12009	NOT10	80
1058457	NOT10_FAS12009	NOT10	48
1058458	NOT10_FAS12009	NOT10	24
1058459	NOT10_FAS12009	NOT10	193
1058460	NOT10_FAS12009	NOT10	81
1058461	NOT10_FAS12009	NOT10	257
1058462	NOT10_FAS12009	NOT10	51
1058463	NOT10_FAS12009	NOT10	54
1058464	NOT10_FAS12009	NOT10	81
1058465	NOT10_FAS12009	NOT10	80
1058466	NOT10_FAS12009	NOT10	144
1058467	NOT10_FAS12009	NOT10	122
1058468	NOT10_FAS12009	NOT10	257
1058469	NOT10_FAS12009	NOT10	24
1058470	NOT10_FAS12009	NOT10	193
1058471	NOT10_FAS12009	NOT10	59
1058472	NOT10_FAS12009	NOT10	163
1058473	NOT10_FAS12009	NOT10	201
1058474	NOT10_FAS12009	NOT10	184
1058475	NOT10_FAS12009	NOT10	78
1058476	NOT10_FAS12009	NOT10	83
1058477	NOT10_FAS12009	NOT10	200
1058478	NOT10_FAS12009	NOT10	201
1058479	NOT10_FAS12009	NOT10	184
1058480	NOT10_FAS12009	NOT10	78
1058481	NOT10_FAS12009	NOT10	83
1058482	NOT10_FAS12009	NOT10	200
1058483	NOT10_FAS12009	NOT10	19
1058484	NOT10_FAS12009	NOT10	65
1058485	NOT10_FAS12009	NOT10	91
1058486	NOT10_FAS12009	NOT10	19
1058487	NOT10_FAS12009	NOT10	65
1058488	NOT10_FAS12009	NOT10	91
1058489	NOT10_FAS12009	NOT10	148
1058490	NOT10_FAS12009	NOT10	125
1058491	NOT10_FAS12009	NOT10	195
1058492	NOT10_FAS12009	NOT10	112
1058493	NOT10_FAS12009	NOT10	260
1058494	NOT10_FAS12009	NOT10	203
1058495	NOT10_FAS12009	NOT10	148
1058496	NOT10_FAS12009	NOT10	172
1058497	NOT10_FAS12009	NOT10	147
1058498	NOT10_FAS12009	NOT10	129
1058499	NOT10_FAS12009	NOT10	124
1058500	NOT10_FAS12009	NOT10	158
1058501	NOT10_FAS12009	NOT10	216
1058502	NOT10_FAS12009	NOT10	96
1058503	NOT10_FAS12009	NOT10	63
1058504	NOT10_FAS12009	NOT10	74
1058505	NOT10_FAS12009	NOT10	165
1058506	NOT10_FAS12009	NOT10	173
1058507	NOT10_FAS12009	NOT10	216
1058508	NOT10_FAS12009	NOT10	96
1058509	NOT10_FAS12009	NOT10	63
1058510	NOT10_FAS12009	NOT10	74
1058511	NOT10_FAS12009	NOT10	165
1058512	NOT10_FAS12009	NOT10	173
1058513	NOT10_FAS12009	NOT10	126
1058514	NOT10_FAS12009	NOT10	27
1058515	NOT10_FAS12009	NOT10	126
1058516	NOT10_FAS12009	NOT10	158
1058517	NOT10_FAS12009	NOT10	50
1058518	NOT10_FAS12009	NOT10	144
1058519	NOT10_FAS12009	NOT10	159
1058520	NOT10_FAS12009	NOT10	50
1058521	NOT10_FAS12009	NOT10	144
1058522	NOT10_FAS12009	NOT10	159
1058523	NOT10_FAS12009	NOT10	50
1058524	NOT10_FAS12009	NOT10	144
1058525	NOT10_FAS12009	NOT10	159
1058526	NOT10_FAS12009	NOT10	50
1058527	NOT10_FAS12009	NOT10	159
1058528	NOT10_FAS12009	NOT10	50
1058529	NOT10_FAS12009	NOT10	159
1058530	NOT10_FAS12009	NOT10	50
1058531	NOT10_FAS12009	NOT10	144
1058532	NOT10_FAS12009	NOT10	144
1058533	NOT10_FAS12009	NOT10	236
1058534	NOT10_FAS12009	NOT10	115
1058535	NOT10_FAS12009	NOT10	136
1058536	NOT10_FAS12009	NOT10	115
1058537	NOT10_FAS12009	NOT10	199
1058538	NOT10_FAS12009	NOT10	236
1058539	NOT10_FAS12009	NOT10	186
1058540	NOT10_FAS12009	NOT10	147
1058541	NOT10_FAS12009	NOT10	147
1058542	NOT10_FAS12009	NOT10	186
1058543	NOT10_FAS12009	NOT10	73
1058544	NOT10_FAS12009	NOT10	211
1058545	NOT10_FAS12009	NOT10	136
1058546	NOT10_FAS12009	NOT10	167
1058547	NOT10_FAS12009	NOT10	270
1058548	NOT10_FAS12009	NOT10	117
1058549	NOT10_FAS12009	NOT10	193
1058550	NOT10_FAS12009	NOT10	211
1058551	NOT10_FAS12009	NOT10	167
1058552	NOT10_FAS12009	NOT10	86
1058553	NOT10_FAS12009	NOT10	168
1058554	NOT10_FAS12009	NOT10	83
1058555	NOT10_FAS12009	NOT10	97
1058556	NOT10_FAS12009	NOT10	80
1058557	NOT10_FAS12009	NOT10	130
1058558	NOT10_FAS12009	NOT10	101
1058559	NOT10_FAS12009	NOT10	150
1058560	NOT10_FAS12009	NOT10	86
1058561	NOT10_FAS12009	NOT10	168
1058562	NOT10_FAS12009	NOT10	83
1058563	NOT10_FAS12009	NOT10	97
1058564	NOT10_FAS12009	NOT10	80
1058565	NOT10_FAS12009	NOT10	130
1058566	NOT10_FAS12009	NOT10	101
1058567	NOT10_FAS12009	NOT10	150
1058568	NOT10_FAS12009	NOT10	80
1058569	NOT10_FAS12009	NOT10	130
1058570	NOT10_FAS12009	NOT10	101
1058571	NOT10_FAS12009	NOT10	150
1058572	NOT10_FAS12009	NOT10	130
1058573	NOT10_FAS12009	NOT10	101
1058574	NOT10_FAS12009	NOT10	150
1058575	NOT10_FAS12009	NOT10	134
1058576	NOT10_FAS12009	NOT10	11
1058577	NOT10_FAS12009	NOT10	45
1058578	NOT10_FAS12009	NOT10	128
1058579	NOT10_FAS12009	NOT10	33
1058580	NOT10_FAS12009	NOT10	150
1058581	NOT10_FAS12009	NOT10	197
1058582	NOT10_FAS12009	NOT10	170
1058583	NOT10_FAS12009	NOT10	170
1058584	NOT10_FAS12009	NOT10	153
1058585	NOT10_FAS12009	NOT10	59
1058586	NOT10_FAS12009	NOT10	108
1058587	NOT10_FAS12009	NOT10	102
1058588	NOT10_FAS12009	NOT10	63
1058589	NOT10_FAS12009	NOT10	48
1058590	NOT10_FAS12009	NOT10	108
1058591	NOT10_FAS12009	NOT10	125
1058592	NOT10_FAS12009	NOT10	189
1058593	NOT10_FAS12009	NOT10	159
1058594	NOT10_FAS12009	NOT10	163
1058595	NOT10_FAS12009	NOT10	180
1058596	NOT10_FAS12009	NOT10	106
1058597	NOT10_FAS12009	NOT10	64
1058598	NOT10_FAS12009	NOT10	209
1058599	NOT10_FAS12009	NOT10	106
1058600	NOT10_FAS12009	NOT10	108
1058601	NOT10_FAS12009	NOT10	11
1058602	NOT10_FAS12009	NOT10	45
1058603	NOT10_FAS12009	NOT10	128
1058604	NOT10_FAS12009	NOT10	33
1058605	NOT10_FAS12009	NOT10	150
1058606	NOT10_FAS12009	NOT10	63
1058607	NOT10_FAS12009	NOT10	134
1058608	NOT10_FAS12009	NOT10	159
1058609	NOT10_FAS12009	NOT10	197
1058610	NOT10_FAS12009	NOT10	170
1058611	NOT10_FAS12009	NOT10	170
1058612	NOT10_FAS12009	NOT10	153
1058613	NOT10_FAS12009	NOT10	59
1058614	NOT10_FAS12009	NOT10	108
1058615	NOT10_FAS12009	NOT10	102
1058616	NOT10_FAS12009	NOT10	48
1058617	NOT10_FAS12009	NOT10	125
1058618	NOT10_FAS12009	NOT10	189
1058619	NOT10_FAS12009	NOT10	163
1058620	NOT10_FAS12009	NOT10	180
1058621	NOT10_FAS12009	NOT10	64
1058622	NOT10_FAS12009	NOT10	209
1058623	NOT10_FAS12009	NOT10	106
1058624	NOT10_FAS12009	NOT10	108
1058625	NOT10_FAS12009	NOT10	11
1058626	NOT10_FAS12009	NOT10	45
1058627	NOT10_FAS12009	NOT10	128
1058628	NOT10_FAS12009	NOT10	33
1058629	NOT10_FAS12009	NOT10	150
1058630	NOT10_FAS12009	NOT10	63
1058631	NOT10_FAS12009	NOT10	134
1058632	NOT10_FAS12009	NOT10	159
1058633	NOT10_FAS12009	NOT10	197
1058634	NOT10_FAS12009	NOT10	170
1058635	NOT10_FAS12009	NOT10	170
1058636	NOT10_FAS12009	NOT10	153
1058637	NOT10_FAS12009	NOT10	59
1058638	NOT10_FAS12009	NOT10	108
1058639	NOT10_FAS12009	NOT10	102
1058640	NOT10_FAS12009	NOT10	48
1058641	NOT10_FAS12009	NOT10	125
1058642	NOT10_FAS12009	NOT10	189
1058643	NOT10_FAS12009	NOT10	163
1058644	NOT10_FAS12009	NOT10	180
1058645	NOT10_FAS12009	NOT10	64
1058646	NOT10_FAS12009	NOT10	209
1058647	NOT10_FAS12009	NOT10	41
1058648	NOT10_FAS12009	NOT10	41
1058649	NOT10_FAS12009	NOT10	168
1058650	NOT10_FAS12009	NOT10	74
1058651	NOT10_FAS12009	NOT10	45
1058652	NOT10_FAS12009	NOT10	41
1058653	NOT10_FAS12009	NOT10	52
1058654	NOT10_FAS12009	NOT10	108
1058655	NOT10_FAS12009	NOT10	106
1058656	NOT10_FAS12009	NOT10	11
1058657	NOT10_FAS12009	NOT10	159
1058658	NOT10_FAS12009	NOT10	180
1058659	NOT10_FAS12009	NOT10	45
1058660	NOT10_FAS12009	NOT10	128
1058661	NOT10_FAS12009	NOT10	33
1058662	NOT10_FAS12009	NOT10	150
1058663	NOT10_FAS12009	NOT10	102
1058664	NOT10_FAS12009	NOT10	63
1058665	NOT10_FAS12009	NOT10	64
1058666	NOT10_FAS12009	NOT10	125
1058667	NOT10_FAS12009	NOT10	134
1058668	NOT10_FAS12009	NOT10	189
1058669	NOT10_FAS12009	NOT10	163
1058670	NOT10_FAS12009	NOT10	48
1058671	NOT10_FAS12009	NOT10	108
1058672	NOT10_FAS12009	NOT10	153
1058673	NOT10_FAS12009	NOT10	59
1058674	NOT10_FAS12009	NOT10	197
1058675	NOT10_FAS12009	NOT10	170
1058676	NOT10_FAS12009	NOT10	170
1058677	NOT10_FAS12009	NOT10	209
1058678	NOT10_FAS12009	NOT10	168
1058679	NOT10_FAS12009	NOT10	108
1058680	NOT10_FAS12009	NOT10	106
1058681	NOT10_FAS12009	NOT10	11
1058682	NOT10_FAS12009	NOT10	159
1058683	NOT10_FAS12009	NOT10	180
1058684	NOT10_FAS12009	NOT10	45
1058685	NOT10_FAS12009	NOT10	128
1058686	NOT10_FAS12009	NOT10	33
1058687	NOT10_FAS12009	NOT10	150
1058688	NOT10_FAS12009	NOT10	102
1058689	NOT10_FAS12009	NOT10	63
1058690	NOT10_FAS12009	NOT10	64
1058691	NOT10_FAS12009	NOT10	125
1058692	NOT10_FAS12009	NOT10	134
1058693	NOT10_FAS12009	NOT10	189
1058694	NOT10_FAS12009	NOT10	163
1058695	NOT10_FAS12009	NOT10	48
1058696	NOT10_FAS12009	NOT10	108
1058697	NOT10_FAS12009	NOT10	153
1058698	NOT10_FAS12009	NOT10	59
1058699	NOT10_FAS12009	NOT10	197
1058700	NOT10_FAS12009	NOT10	170
1058701	NOT10_FAS12009	NOT10	170
1058702	NOT10_FAS12009	NOT10	209
1058703	NOT10_FAS12009	NOT10	125
1058704	NOT10_FAS12009	NOT10	59
1058705	NOT10_FAS12009	NOT10	74
1058706	NOT10_FAS12009	NOT10	168
1058707	NOT10_FAS12009	NOT10	41
1058708	NOT10_FAS12009	NOT10	142
1058709	NOT10_FAS12009	NOT10	272
1058710	NOT10_FAS12009	NOT10	234
1058711	NOT10_FAS12009	NOT10	52
1058712	NOT10_FAS12009	NOT10	85
1058713	NOT10_FAS12009	NOT10	272
1058714	NOT10_FAS12009	NOT10	234
1058715	NOT10_FAS12009	NOT10	52
1058716	NOT10_FAS12009	NOT10	85
1058717	NOT10_FAS12009	NOT10	23
1058718	NOT10_FAS12009	NOT10	44
1058719	NOT10_FAS12009	NOT10	91
1058720	NOT10_FAS12009	NOT10	43
1058721	NOT10_FAS12009	NOT10	45
1058722	NOT10_FAS12009	NOT10	30
1058723	NOT10_FAS12009	NOT10	31
1058724	NOT10_FAS12009	NOT10	153
1058725	NOT10_FAS12009	NOT10	141
1058726	NOT10_FAS12009	NOT10	64
1058727	NOT10_FAS12009	NOT10	89
1058728	NOT10_FAS12009	NOT10	42
1058729	NOT10_FAS12009	NOT10	28
1058730	NOT10_FAS12009	NOT10	144
1058731	NOT10_FAS12009	NOT10	44
1058732	NOT10_FAS12009	NOT10	37
1058733	NOT10_FAS12009	NOT10	66
1058734	NOT10_FAS12009	NOT10	66
1058735	NOT10_FAS12009	NOT10	48
1058736	NOT10_FAS12009	NOT10	43
1058737	NOT10_FAS12009	NOT10	164
1058738	NOT10_FAS12009	NOT10	94
1058739	NOT10_FAS12009	NOT10	53
1058740	NOT10_FAS12009	NOT10	94
1058741	NOT10_FAS12009	NOT10	102
1058742	NOT10_FAS12009	NOT10	156
1058743	NOT10_FAS12009	NOT10	95
1058744	NOT10_FAS12009	NOT10	70
1058745	NOT10_FAS12009	NOT10	41
1058746	NOT10_FAS12009	NOT10	104
1058747	NOT10_FAS12009	NOT10	91
1058748	NOT10_FAS12009	NOT10	106
1058749	NOT10_FAS12009	NOT10	26
1058750	NOT10_FAS12009	NOT10	28
1058751	NOT10_FAS12009	NOT10	160
1058752	NOT10_FAS12009	NOT10	26
1058753	NOT10_FAS12009	NOT10	228
1058754	NOT10_FAS12009	NOT10	70
1058755	NOT10_FAS12009	NOT10	46
1058756	NOT10_FAS12009	NOT10	66
1058757	NOT10_FAS12009	NOT10	45
1058758	NOT10_FAS12009	NOT10	49
1058759	NOT10_FAS12009	NOT10	210
1058760	NOT10_FAS12009	NOT10	86
1058761	NOT10_FAS12009	NOT10	34
1058762	NOT10_FAS12009	NOT10	43
1058763	NOT10_FAS12009	NOT10	51
1058764	NOT10_FAS12009	NOT10	25
1058765	NOT10_FAS12009	NOT10	38
1058766	NOT10_FAS12009	NOT10	62
1058767	NOT10_FAS12009	NOT10	62
1058768	NOT10_FAS12009	NOT10	133
1058769	NOT10_FAS12009	NOT10	106
1058770	NOT10_FAS12009	NOT10	94
1058771	NOT10_FAS12009	NOT10	53
1058772	NOT10_FAS12009	NOT10	66
1058773	NOT10_FAS12009	NOT10	23
1058774	NOT10_FAS12009	NOT10	94
1058775	NOT10_FAS12009	NOT10	102
1058776	NOT10_FAS12009	NOT10	49
1058777	NOT10_FAS12009	NOT10	44
1058778	NOT10_FAS12009	NOT10	89
1058779	NOT10_FAS12009	NOT10	66
1058780	NOT10_FAS12009	NOT10	51
1058781	NOT10_FAS12009	NOT10	42
1058782	NOT10_FAS12009	NOT10	156
1058783	NOT10_FAS12009	NOT10	91
1058784	NOT10_FAS12009	NOT10	228
1058785	NOT10_FAS12009	NOT10	44
1058786	NOT10_FAS12009	NOT10	95
1058787	NOT10_FAS12009	NOT10	43
1058788	NOT10_FAS12009	NOT10	70
1058789	NOT10_FAS12009	NOT10	45
1058790	NOT10_FAS12009	NOT10	30
1058791	NOT10_FAS12009	NOT10	28
1058792	NOT10_FAS12009	NOT10	41
1058793	NOT10_FAS12009	NOT10	46
1058794	NOT10_FAS12009	NOT10	86
1058795	NOT10_FAS12009	NOT10	34
1058796	NOT10_FAS12009	NOT10	104
1058797	NOT10_FAS12009	NOT10	31
1058798	NOT10_FAS12009	NOT10	91
1058799	NOT10_FAS12009	NOT10	48
1058800	NOT10_FAS12009	NOT10	66
1058801	NOT10_FAS12009	NOT10	45
1058802	NOT10_FAS12009	NOT10	141
1058803	NOT10_FAS12009	NOT10	64
1058804	NOT10_FAS12009	NOT10	28
1058805	NOT10_FAS12009	NOT10	160
1058806	NOT10_FAS12009	NOT10	26
1058807	NOT10_FAS12009	NOT10	43
1058808	NOT10_FAS12009	NOT10	144
1058809	NOT10_FAS12009	NOT10	164
1058810	NOT10_FAS12009	NOT10	210
1058811	NOT10_FAS12009	NOT10	43
1058812	NOT10_FAS12009	NOT10	70
1058813	NOT10_FAS12009	NOT10	153
1058814	NOT10_FAS12009	NOT10	25
1058815	NOT10_FAS12009	NOT10	38
1058816	NOT10_FAS12009	NOT10	62
1058817	NOT10_FAS12009	NOT10	133
1058818	NOT10_FAS12009	NOT10	106
1058819	NOT10_FAS12009	NOT10	31
1058820	NOT10_FAS12009	NOT10	51
1058821	NOT10_FAS12009	NOT10	91
1058822	NOT10_FAS12009	NOT10	94
1058823	NOT10_FAS12009	NOT10	53
1058824	NOT10_FAS12009	NOT10	66
1058825	NOT10_FAS12009	NOT10	23
1058826	NOT10_FAS12009	NOT10	94
1058827	NOT10_FAS12009	NOT10	102
1058828	NOT10_FAS12009	NOT10	49
1058829	NOT10_FAS12009	NOT10	44
1058830	NOT10_FAS12009	NOT10	89
1058831	NOT10_FAS12009	NOT10	66
1058832	NOT10_FAS12009	NOT10	42
1058833	NOT10_FAS12009	NOT10	156
1058834	NOT10_FAS12009	NOT10	91
1058835	NOT10_FAS12009	NOT10	228
1058836	NOT10_FAS12009	NOT10	44
1058837	NOT10_FAS12009	NOT10	95
1058838	NOT10_FAS12009	NOT10	43
1058839	NOT10_FAS12009	NOT10	70
1058840	NOT10_FAS12009	NOT10	45
1058841	NOT10_FAS12009	NOT10	30
1058842	NOT10_FAS12009	NOT10	28
1058843	NOT10_FAS12009	NOT10	41
1058844	NOT10_FAS12009	NOT10	46
1058845	NOT10_FAS12009	NOT10	86
1058846	NOT10_FAS12009	NOT10	34
1058847	NOT10_FAS12009	NOT10	104
1058848	NOT10_FAS12009	NOT10	48
1058849	NOT10_FAS12009	NOT10	66
1058850	NOT10_FAS12009	NOT10	106
1058851	NOT10_FAS12009	NOT10	45
1058852	NOT10_FAS12009	NOT10	141
1058853	NOT10_FAS12009	NOT10	64
1058854	NOT10_FAS12009	NOT10	28
1058855	NOT10_FAS12009	NOT10	160
1058856	NOT10_FAS12009	NOT10	26
1058857	NOT10_FAS12009	NOT10	43
1058858	NOT10_FAS12009	NOT10	144
1058859	NOT10_FAS12009	NOT10	164
1058860	NOT10_FAS12009	NOT10	210
1058861	NOT10_FAS12009	NOT10	43
1058862	NOT10_FAS12009	NOT10	70
1058863	NOT10_FAS12009	NOT10	153
1058864	NOT10_FAS12009	NOT10	62
1058865	NOT10_FAS12009	NOT10	62
1058866	NOT10_FAS12009	NOT10	133
1058867	NOT10_FAS12009	NOT10	25
1058868	NOT10_FAS12009	NOT10	38
1058869	NOT10_FAS12009	NOT10	62
1058870	NOT10_FAS12009	NOT10	49
1058871	NOT10_FAS12009	NOT10	51
1058872	NOT10_FAS12009	NOT10	45
1058873	NOT10_FAS12009	NOT10	28
1058874	NOT10_FAS12009	NOT10	210
1058875	NOT10_FAS12009	NOT10	25
1058876	NOT10_FAS12009	NOT10	38
1058877	NOT10_FAS12009	NOT10	62
1058878	NOT10_FAS12009	NOT10	62
1058879	NOT10_FAS12009	NOT10	133
1058880	NOT10_FAS12009	NOT10	23
1058881	NOT10_FAS12009	NOT10	44
1058882	NOT10_FAS12009	NOT10	43
1058883	NOT10_FAS12009	NOT10	31
1058884	NOT10_FAS12009	NOT10	141
1058885	NOT10_FAS12009	NOT10	64
1058886	NOT10_FAS12009	NOT10	153
1058887	NOT10_FAS12009	NOT10	89
1058888	NOT10_FAS12009	NOT10	42
1058889	NOT10_FAS12009	NOT10	28
1058890	NOT10_FAS12009	NOT10	144
1058891	NOT10_FAS12009	NOT10	37
1058892	NOT10_FAS12009	NOT10	66
1058893	NOT10_FAS12009	NOT10	43
1058894	NOT10_FAS12009	NOT10	94
1058895	NOT10_FAS12009	NOT10	94
1058896	NOT10_FAS12009	NOT10	102
1058897	NOT10_FAS12009	NOT10	156
1058898	NOT10_FAS12009	NOT10	95
1058899	NOT10_FAS12009	NOT10	70
1058900	NOT10_FAS12009	NOT10	41
1058901	NOT10_FAS12009	NOT10	104
1058902	NOT10_FAS12009	NOT10	91
1058903	NOT10_FAS12009	NOT10	160
1058904	NOT10_FAS12009	NOT10	26
1058905	NOT10_FAS12009	NOT10	228
1058906	NOT10_FAS12009	NOT10	70
1058907	NOT10_FAS12009	NOT10	46
1058908	NOT10_FAS12009	NOT10	66
1058909	NOT10_FAS12009	NOT10	49
1058910	NOT10_FAS12009	NOT10	43
1058911	NOT10_FAS12009	NOT10	25
1058912	NOT10_FAS12009	NOT10	38
1058913	NOT10_FAS12009	NOT10	62
1058914	NOT10_FAS12009	NOT10	62
1058915	NOT10_FAS12009	NOT10	133
1058916	NOT10_FAS12009	NOT10	44
1058917	NOT10_FAS12009	NOT10	30
1058918	NOT10_FAS12009	NOT10	64
1058919	NOT10_FAS12009	NOT10	31
1058920	NOT10_FAS12009	NOT10	23
1058921	NOT10_FAS12009	NOT10	91
1058922	NOT10_FAS12009	NOT10	43
1058923	NOT10_FAS12009	NOT10	153
1058924	NOT10_FAS12009	NOT10	141
1058925	NOT10_FAS12009	NOT10	45
1058926	NOT10_FAS12009	NOT10	89
1058927	NOT10_FAS12009	NOT10	42
1058928	NOT10_FAS12009	NOT10	28
1058929	NOT10_FAS12009	NOT10	144
1058930	NOT10_FAS12009	NOT10	37
1058931	NOT10_FAS12009	NOT10	66
1058932	NOT10_FAS12009	NOT10	66
1058933	NOT10_FAS12009	NOT10	48
1058934	NOT10_FAS12009	NOT10	43
1058935	NOT10_FAS12009	NOT10	164
1058936	NOT10_FAS12009	NOT10	94
1058937	NOT10_FAS12009	NOT10	94
1058938	NOT10_FAS12009	NOT10	102
1058939	NOT10_FAS12009	NOT10	156
1058940	NOT10_FAS12009	NOT10	95
1058941	NOT10_FAS12009	NOT10	70
1058942	NOT10_FAS12009	NOT10	41
1058943	NOT10_FAS12009	NOT10	104
1058944	NOT10_FAS12009	NOT10	91
1058945	NOT10_FAS12009	NOT10	26
1058946	NOT10_FAS12009	NOT10	28
1058947	NOT10_FAS12009	NOT10	160
1058948	NOT10_FAS12009	NOT10	26
1058949	NOT10_FAS12009	NOT10	228
1058950	NOT10_FAS12009	NOT10	70
1058951	NOT10_FAS12009	NOT10	46
1058952	NOT10_FAS12009	NOT10	66
1058953	NOT10_FAS12009	NOT10	45
1058954	NOT10_FAS12009	NOT10	49
1058955	NOT10_FAS12009	NOT10	86
1058956	NOT10_FAS12009	NOT10	34
1058957	NOT10_FAS12009	NOT10	43
1058958	NOT10_FAS12009	NOT10	210
1058959	NOT10_FAS12009	NOT10	25
1058960	NOT10_FAS12009	NOT10	38
1058961	NOT10_FAS12009	NOT10	133
1058962	NOT10_FAS12009	NOT10	62
1058963	NOT10_FAS12009	NOT10	62
1058964	NOT10_FAS12009	NOT10	106
1058965	NOT10_FAS12009	NOT10	30
1058966	NOT10_FAS12009	NOT10	64
1058967	NOT10_FAS12009	NOT10	44
1058968	NOT10_FAS12009	NOT10	31
1058969	NOT10_FAS12009	NOT10	44
1058970	NOT10_FAS12009	NOT10	23
1058971	NOT10_FAS12009	NOT10	91
1058972	NOT10_FAS12009	NOT10	43
1058973	NOT10_FAS12009	NOT10	153
1058974	NOT10_FAS12009	NOT10	141
1058975	NOT10_FAS12009	NOT10	45
1058976	NOT10_FAS12009	NOT10	89
1058977	NOT10_FAS12009	NOT10	42
1058978	NOT10_FAS12009	NOT10	28
1058979	NOT10_FAS12009	NOT10	144
1058980	NOT10_FAS12009	NOT10	37
1058981	NOT10_FAS12009	NOT10	66
1058982	NOT10_FAS12009	NOT10	66
1058983	NOT10_FAS12009	NOT10	48
1058984	NOT10_FAS12009	NOT10	43
1058985	NOT10_FAS12009	NOT10	164
1058986	NOT10_FAS12009	NOT10	94
1058987	NOT10_FAS12009	NOT10	53
1058988	NOT10_FAS12009	NOT10	94
1058989	NOT10_FAS12009	NOT10	102
1058990	NOT10_FAS12009	NOT10	156
1058991	NOT10_FAS12009	NOT10	95
1058992	NOT10_FAS12009	NOT10	70
1058993	NOT10_FAS12009	NOT10	41
1058994	NOT10_FAS12009	NOT10	104
1058995	NOT10_FAS12009	NOT10	91
1058996	NOT10_FAS12009	NOT10	106
1058997	NOT10_FAS12009	NOT10	26
1058998	NOT10_FAS12009	NOT10	28
1058999	NOT10_FAS12009	NOT10	160
1059000	NOT10_FAS12009	NOT10	26
1059001	NOT10_FAS12009	NOT10	70
1059002	NOT10_FAS12009	NOT10	46
1059003	NOT10_FAS12009	NOT10	66
1059004	NOT10_FAS12009	NOT10	45
1059005	NOT10_FAS12009	NOT10	210
1059006	NOT10_FAS12009	NOT10	86
1059007	NOT10_FAS12009	NOT10	34
1059008	NOT10_FAS12009	NOT10	43
1059009	NOT10_FAS12009	NOT10	51
1059010	NOT10_FAS12009	NOT10	30
1059011	NOT10_FAS12009	NOT10	164
1059012	NOT10_FAS12009	NOT10	53
1059013	NOT10_FAS12009	NOT10	26
1059014	NOT10_FAS12009	NOT10	51
1059015	NOT10_FAS12009	NOT10	216
1059016	NOT10_FAS12009	NOT10	74
1059017	NOT10_FAS12009	NOT10	74
1059018	NOT10_FAS12009	NOT10	74
1059019	NOT10_FAS12009	NOT10	74
1059020	NOT10_FAS12009	NOT10	74
1059021	NOT10_FAS12009	NOT10	74
1059022	NOT10_FAS12009	NOT10	40
1059023	NOT10_FAS12009	NOT10	102
1059024	NOT10_FAS12009	NOT10	50
1059025	NOT10_FAS12009	NOT10	61
1059026	NOT10_FAS12009	NOT10	140
1059027	NOT10_FAS12009	NOT10	30
1059028	NOT10_FAS12009	NOT10	69
1059029	NOT10_FAS12009	NOT10	120
1059030	NOT10_FAS12009	NOT10	58
1059031	NOT10_FAS12009	NOT10	117
1059032	NOT10_FAS12009	NOT10	106
1059033	NOT10_FAS12009	NOT10	106
1059034	NOT10_FAS12009	NOT10	106
1059035	NOT10_FAS12009	NOT10	167
1059036	NOT10_FAS12009	NOT10	187
1059037	NOT10_FAS12009	NOT10	261
1059038	NOT10_FAS12009	NOT10	314
1059039	NOT10_FAS12009	NOT10	271
1059040	NOT10_FAS12009	NOT10	167
1059041	NOT10_FAS12009	NOT10	187
1059042	NOT10_FAS12009	NOT10	167
1059043	NOT10_FAS12009	NOT10	61
1059044	NOT10_FAS12009	NOT10	109
1059045	NOT10_FAS12009	NOT10	70
1059046	NOT10_FAS12009	NOT10	61
1059047	NOT10_FAS12009	NOT10	61
1059048	NOT10_FAS12009	NOT10	109
1059049	NOT10_FAS12009	NOT10	70
1059050	NOT10_FAS12009	NOT10	61
1059051	NOT10_FAS12009	NOT10	61
1059052	NOT10_FAS12009	NOT10	61
1059053	NOT10_FAS12009	NOT10	70
1059054	NOT10_FAS12009	NOT10	133
1059055	NOT10_FAS12009	NOT10	102
1059056	NOT10_FAS12009	NOT10	63
1059057	NOT10_FAS12009	NOT10	97
1059058	NOT10_FAS12009	NOT10	133
1059059	NOT10_FAS12009	NOT10	24
1059060	NOT10_FAS12009	NOT10	115
1059061	NOT10_FAS12009	NOT10	141
1059062	NOT10_FAS12009	NOT10	213
1059063	NOT10_FAS12009	NOT10	53
1059064	NOT10_FAS12009	NOT10	193
1059065	NOT10_FAS12009	NOT10	269
1059066	NOT10_FAS12009	NOT10	137
1059067	NOT10_FAS12009	NOT10	86
1059068	NOT10_FAS12009	NOT10	109
1059069	NOT10_FAS12009	NOT10	55
1059070	NOT10_FAS12009	NOT10	194
1059071	NOT10_FAS12009	NOT10	230
1059072	NOT10_FAS12009	NOT10	109
1059073	NOT10_FAS12009	NOT10	131
1059074	NOT10_FAS12009	NOT10	83
1059075	NOT10_FAS12009	NOT10	39
1059076	NOT10_FAS12009	NOT10	106
1059077	NOT10_FAS12009	NOT10	153
1059078	NOT10_FAS12009	NOT10	178
1059079	NOT10_FAS12009	NOT10	165
1059080	NOT10_FAS12009	NOT10	189
1059081	NOT10_FAS12009	NOT10	262
1059082	NOT10_FAS12009	NOT10	96
1059083	NOT10_FAS12009	NOT10	176
1059084	NOT10_FAS12009	NOT10	128
1059085	NOT10_FAS12009	NOT10	74
1059086	NOT10_FAS12009	NOT10	163
1059087	NOT10_FAS12009	NOT10	257
1059088	NOT10_FAS12009	NOT10	104
1059089	NOT10_FAS12009	NOT10	116
1059090	NOT10_FAS12009	NOT10	72
1059091	NOT10_FAS12009	NOT10	82
1059092	NOT10_FAS12009	NOT10	80
1059093	NOT10_FAS12009	NOT10	11
1059094	NOT10_FAS12009	NOT10	213
1059095	NOT10_FAS12009	NOT10	280
1059096	NOT10_FAS12009	NOT10	66
1059097	NOT10_FAS12009	NOT10	225
1059098	NOT10_FAS12009	NOT10	160
1059099	NOT10_FAS12009	NOT10	73
1059100	NOT10_FAS12009	NOT10	53
1059101	NOT10_FAS12009	NOT10	194
1059102	NOT10_FAS12009	NOT10	109
1059103	NOT10_FAS12009	NOT10	39
1059104	NOT10_FAS12009	NOT10	63
1059105	NOT10_FAS12009	NOT10	24
1059106	NOT10_FAS12009	NOT10	213
1059107	NOT10_FAS12009	NOT10	70
1059108	NOT10_FAS12009	NOT10	133
1059109	NOT10_FAS12009	NOT10	55
1059110	NOT10_FAS12009	NOT10	141
1059111	NOT10_FAS12009	NOT10	269
1059112	NOT10_FAS12009	NOT10	137
1059113	NOT10_FAS12009	NOT10	133
1059114	NOT10_FAS12009	NOT10	86
1059115	NOT10_FAS12009	NOT10	97
1059116	NOT10_FAS12009	NOT10	115
1059117	NOT10_FAS12009	NOT10	102
1059118	NOT10_FAS12009	NOT10	193
1059119	NOT10_FAS12009	NOT10	230
1059120	NOT10_FAS12009	NOT10	109
1059121	NOT10_FAS12009	NOT10	178
1059122	NOT10_FAS12009	NOT10	106
1059123	NOT10_FAS12009	NOT10	131
1059124	NOT10_FAS12009	NOT10	165
1059125	NOT10_FAS12009	NOT10	83
1059126	NOT10_FAS12009	NOT10	153
1059127	NOT10_FAS12009	NOT10	189
1059128	NOT10_FAS12009	NOT10	262
1059129	NOT10_FAS12009	NOT10	96
1059130	NOT10_FAS12009	NOT10	176
1059131	NOT10_FAS12009	NOT10	128
1059132	NOT10_FAS12009	NOT10	74
1059133	NOT10_FAS12009	NOT10	163
1059134	NOT10_FAS12009	NOT10	257
1059135	NOT10_FAS12009	NOT10	104
1059136	NOT10_FAS12009	NOT10	116
1059137	NOT10_FAS12009	NOT10	72
1059138	NOT10_FAS12009	NOT10	82
1059139	NOT10_FAS12009	NOT10	80
1059140	NOT10_FAS12009	NOT10	11
1059141	NOT10_FAS12009	NOT10	213
1059142	NOT10_FAS12009	NOT10	280
1059143	NOT10_FAS12009	NOT10	66
1059144	NOT10_FAS12009	NOT10	225
1059145	NOT10_FAS12009	NOT10	160
1059146	NOT10_FAS12009	NOT10	73
1059147	NOT10_FAS12009	NOT10	83
1059148	NOT10_FAS12009	NOT10	141
1059149	NOT10_FAS12009	NOT10	39
1059150	NOT10_FAS12009	NOT10	106
1059151	NOT10_FAS12009	NOT10	153
1059152	NOT10_FAS12009	NOT10	70
1059153	NOT10_FAS12009	NOT10	133
1059154	NOT10_FAS12009	NOT10	63
1059155	NOT10_FAS12009	NOT10	178
1059156	NOT10_FAS12009	NOT10	97
1059157	NOT10_FAS12009	NOT10	109
1059158	NOT10_FAS12009	NOT10	55
1059159	NOT10_FAS12009	NOT10	133
1059160	NOT10_FAS12009	NOT10	24
1059161	NOT10_FAS12009	NOT10	115
1059162	NOT10_FAS12009	NOT10	213
1059163	NOT10_FAS12009	NOT10	53
1059164	NOT10_FAS12009	NOT10	131
1059165	NOT10_FAS12009	NOT10	193
1059166	NOT10_FAS12009	NOT10	269
1059167	NOT10_FAS12009	NOT10	137
1059168	NOT10_FAS12009	NOT10	86
1059169	NOT10_FAS12009	NOT10	194
1059170	NOT10_FAS12009	NOT10	165
1059171	NOT10_FAS12009	NOT10	109
1059172	NOT10_FAS12009	NOT10	230
1059173	NOT10_FAS12009	NOT10	102
1059174	NOT10_FAS12009	NOT10	189
1059175	NOT10_FAS12009	NOT10	262
1059176	NOT10_FAS12009	NOT10	96
1059177	NOT10_FAS12009	NOT10	176
1059178	NOT10_FAS12009	NOT10	128
1059179	NOT10_FAS12009	NOT10	74
1059180	NOT10_FAS12009	NOT10	163
1059181	NOT10_FAS12009	NOT10	257
1059182	NOT10_FAS12009	NOT10	104
1059183	NOT10_FAS12009	NOT10	116
1059184	NOT10_FAS12009	NOT10	72
1059185	NOT10_FAS12009	NOT10	82
1059186	NOT10_FAS12009	NOT10	80
1059187	NOT10_FAS12009	NOT10	11
1059188	NOT10_FAS12009	NOT10	213
1059189	NOT10_FAS12009	NOT10	280
1059190	NOT10_FAS12009	NOT10	66
1059191	NOT10_FAS12009	NOT10	225
1059192	NOT10_FAS12009	NOT10	160
1059193	NOT10_FAS12009	NOT10	73
1059194	NOT10_FAS12009	NOT10	91
1059195	NOT10_FAS12009	NOT10	218
1059196	NOT10_FAS12009	NOT10	91
1059197	NOT10_FAS12009	NOT10	218
1059198	NOT10_FAS12009	NOT10	91
1059199	NOT10_FAS12009	NOT10	218
1059200	NOT10_FAS12009	NOT10	218
1059201	NOT10_FAS12009	NOT10	32
1059202	NOT10_FAS12009	NOT10	79
1059203	NOT10_FAS12009	NOT10	79
1059204	NOT10_FAS12009	NOT10	143
1059205	NOT10_FAS12009	NOT10	241
1059206	NOT10_FAS12009	NOT10	70
1059207	NOT10_FAS12009	NOT10	243
1059208	NOT10_FAS12009	NOT10	149
1059209	NOT10_FAS12009	NOT10	157
1059210	NOT10_FAS12009	NOT10	126
1059211	NOT10_FAS12009	NOT10	107
1059212	NOT10_FAS12009	NOT10	46
1059213	NOT10_FAS12009	NOT10	80
1059214	NOT10_FAS12009	NOT10	212
1059215	NOT10_FAS12009	NOT10	152
1059216	NOT10_FAS12009	NOT10	143
1059217	NOT10_FAS12009	NOT10	241
1059218	NOT10_FAS12009	NOT10	70
1059219	NOT10_FAS12009	NOT10	243
1059220	NOT10_FAS12009	NOT10	149
1059221	NOT10_FAS12009	NOT10	157
1059222	NOT10_FAS12009	NOT10	126
1059223	NOT10_FAS12009	NOT10	121
1059224	NOT10_FAS12009	NOT10	107
1059225	NOT10_FAS12009	NOT10	46
1059226	NOT10_FAS12009	NOT10	80
1059227	NOT10_FAS12009	NOT10	212
1059228	NOT10_FAS12009	NOT10	152
1059229	NOT10_FAS12009	NOT10	80
1059230	NOT10_FAS12009	NOT10	212
1059231	NOT10_FAS12009	NOT10	152
1059232	NOT10_FAS12009	NOT10	107
1059233	NOT10_FAS12009	NOT10	46
1059234	NOT10_FAS12009	NOT10	80
1059235	NOT10_FAS12009	NOT10	212
1059236	NOT10_FAS12009	NOT10	143
1059237	NOT10_FAS12009	NOT10	241
1059238	NOT10_FAS12009	NOT10	70
1059239	NOT10_FAS12009	NOT10	243
1059240	NOT10_FAS12009	NOT10	149
1059241	NOT10_FAS12009	NOT10	157
1059242	NOT10_FAS12009	NOT10	126
1059243	NOT10_FAS12009	NOT10	121
1059244	NOT10_FAS12009	NOT10	107
1059245	NOT10_FAS12009	NOT10	46
1059246	NOT10_FAS12009	NOT10	80
1059247	NOT10_FAS12009	NOT10	212
1059248	NOT10_FAS12009	NOT10	152
1059249	NOT10_FAS12009	NOT10	143
1059250	NOT10_FAS12009	NOT10	70
1059251	NOT10_FAS12009	NOT10	241
1059252	NOT10_FAS12009	NOT10	243
1059253	NOT10_FAS12009	NOT10	149
1059254	NOT10_FAS12009	NOT10	157
1059255	NOT10_FAS12009	NOT10	126
1059256	NOT10_FAS12009	NOT10	121
1059257	NOT10_FAS12009	NOT10	107
1059258	NOT10_FAS12009	NOT10	46
1059259	NOT10_FAS12009	NOT10	152
1059260	NOT10_FAS12009	NOT10	143
1059261	NOT10_FAS12009	NOT10	70
1059262	NOT10_FAS12009	NOT10	241
1059263	NOT10_FAS12009	NOT10	243
1059264	NOT10_FAS12009	NOT10	149
1059265	NOT10_FAS12009	NOT10	157
1059266	NOT10_FAS12009	NOT10	126
1059267	NOT10_FAS12009	NOT10	121
1059268	NOT10_FAS12009	NOT10	107
1059269	NOT10_FAS12009	NOT10	46
1059270	NOT10_FAS12009	NOT10	80
1059271	NOT10_FAS12009	NOT10	212
1059272	NOT10_FAS12009	NOT10	152
1059273	NOT10_FAS12009	NOT10	158
1059274	NOT10_FAS12009	NOT10	40
1059275	NOT10_FAS12009	NOT10	51
1059276	NOT10_FAS12009	NOT10	250
1059277	NOT10_FAS12009	NOT10	240
1059278	NOT10_FAS12009	NOT10	145
1059279	NOT10_FAS12009	NOT10	158
1059280	NOT10_FAS12009	NOT10	227
1059281	NOT10_FAS12009	NOT10	254
1059282	NOT10_FAS12009	NOT10	110
1059283	NOT10_FAS12009	NOT10	231
1059284	NOT10_FAS12009	NOT10	81
1059285	NOT10_FAS12009	NOT10	268
1059286	NOT10_FAS12009	NOT10	228
1059287	NOT10_FAS12009	NOT10	115
1059288	NOT10_FAS12009	NOT10	168
1059289	NOT10_FAS12009	NOT10	115
1059290	NOT10_FAS12009	NOT10	8
1059291	NOT10_FAS12009	NOT10	151
1059292	NOT10_FAS12009	NOT10	131
1059293	NOT10_FAS12009	NOT10	121
1059294	NOT10_FAS12009	NOT10	227
1059295	NOT10_FAS12009	NOT10	112
1059296	NOT10_FAS12009	NOT10	99
1059297	NOT10_FAS12009	NOT10	196
1059298	NOT10_FAS12009	NOT10	158
1059299	NOT10_FAS12009	NOT10	278
1059300	NOT10_FAS12009	NOT10	243
1059301	NOT10_FAS12009	NOT10	133
1059302	NOT10_FAS12009	NOT10	124
1059303	NOT10_FAS12009	NOT10	115
1059304	NOT10_FAS12009	NOT10	115
1059305	NOT10_FAS12009	NOT10	60
1059306	NOT10_FAS12009	NOT10	261
1059307	NOT10_FAS12009	NOT10	99
1059308	NOT10_FAS12009	NOT10	224
1059309	NOT10_FAS12009	NOT10	186
1059310	NOT10_FAS12009	NOT10	124
1059311	NOT10_FAS12009	NOT10	203
1059312	NOT10_FAS12009	NOT10	337
1059313	NOT10_FAS12009	NOT10	144
1059314	NOT10_FAS12009	NOT10	258
1059315	NOT10_FAS12009	NOT10	221
1059316	NOT10_FAS12009	NOT10	197
1059317	NOT10_FAS12009	NOT10	172
1059318	NOT10_FAS12009	NOT10	50
1059319	NOT10_FAS12009	NOT10	95
1059320	NOT10_FAS12009	NOT10	185
1059321	NOT10_FAS12009	NOT10	175
1059322	NOT10_FAS12009	NOT10	142
1059323	NOT10_FAS12009	NOT10	305
1059324	NOT10_FAS12009	NOT10	118
1059325	NOT10_FAS12009	NOT10	203
1059326	NOT10_FAS12009	NOT10	109
1059327	NOT10_FAS12009	NOT10	93
1059328	NOT10_FAS12009	NOT10	139
1059329	NOT10_FAS12009	NOT10	167
1059330	NOT10_FAS12009	NOT10	205
1059331	NOT10_FAS12009	NOT10	162
1059332	NOT10_FAS12009	NOT10	235
1059333	NOT10_FAS12009	NOT10	369
1059334	NOT10_FAS12009	NOT10	195
1059335	NOT10_FAS12009	NOT10	148
1059336	NOT10_FAS12009	NOT10	182
1059337	NOT10_FAS12009	NOT10	90
1059338	NOT10_FAS12009	NOT10	217
1059339	NOT10_FAS12009	NOT10	136
1059340	NOT10_FAS12009	NOT10	152
1059341	NOT10_FAS12009	NOT10	233
1059342	NOT10_FAS12009	NOT10	183
1059343	NOT10_FAS12009	NOT10	214
1059344	NOT10_FAS12009	NOT10	258
1059345	NOT10_FAS12009	NOT10	185
1059346	NOT10_FAS12009	NOT10	149
1059347	NOT10_FAS12009	NOT10	174
1059348	NOT10_FAS12009	NOT10	140
1059349	NOT10_FAS12009	NOT10	78
1059350	NOT10_FAS12009	NOT10	220
1059351	NOT10_FAS12009	NOT10	161
1059352	NOT10_FAS12009	NOT10	234
1059353	NOT10_FAS12009	NOT10	281
1059354	NOT10_FAS12009	NOT10	202
1059355	NOT10_FAS12009	NOT10	214
1059356	NOT10_FAS12009	NOT10	250
1059357	NOT10_FAS12009	NOT10	204
1059358	NOT10_FAS12009	NOT10	276
1059359	NOT10_FAS12009	NOT10	224
1059360	NOT10_FAS12009	NOT10	153
1059361	NOT10_FAS12009	NOT10	269
1059362	NOT10_FAS12009	NOT10	159
1059363	NOT10_FAS12009	NOT10	233
1059364	NOT10_FAS12009	NOT10	228
1059365	NOT10_FAS12009	NOT10	219
1059366	NOT10_FAS12009	NOT10	128
1059367	NOT10_FAS12009	NOT10	206
1059368	NOT10_FAS12009	NOT10	85
1059369	NOT10_FAS12009	NOT10	129
1059370	NOT10_FAS12009	NOT10	255
1059371	NOT10_FAS12009	NOT10	238
1059372	NOT10_FAS12009	NOT10	262
1059373	NOT10_FAS12009	NOT10	197
1059374	NOT10_FAS12009	NOT10	137
1059375	NOT10_FAS12009	NOT10	104
1059376	NOT10_FAS12009	NOT10	234
1059377	NOT10_FAS12009	NOT10	119
1059378	NOT10_FAS12009	NOT10	12
1059379	NOT10_FAS12009	NOT10	273
1059380	NOT10_FAS12009	NOT10	191
1059381	NOT10_FAS12009	NOT10	135
1059382	NOT10_FAS12009	NOT10	63
1059383	NOT10_FAS12009	NOT10	35
1059384	NOT10_FAS12009	NOT10	189
1059385	NOT10_FAS12009	NOT10	83
1059386	NOT10_FAS12009	NOT10	226
1059387	NOT10_FAS12009	NOT10	255
1059388	NOT10_FAS12009	NOT10	149
1059389	NOT10_FAS12009	NOT10	247
1059390	NOT10_FAS12009	NOT10	130
1059391	NOT10_FAS12009	NOT10	244
1059392	NOT10_FAS12009	NOT10	120
1059393	NOT10_FAS12009	NOT10	8
1059394	NOT10_FAS12009	NOT10	82
1059395	NOT10_FAS12009	NOT10	89
1059396	NOT10_FAS12009	NOT10	218
1059397	NOT10_FAS12009	NOT10	144
1059398	NOT10_FAS12009	NOT10	227
1059399	NOT10_FAS12009	NOT10	90
1059400	NOT10_FAS12009	NOT10	145
1059401	NOT10_FAS12009	NOT10	178
1059402	NOT10_FAS12009	NOT10	195
1059403	NOT10_FAS12009	NOT10	284
1059404	NOT10_FAS12009	NOT10	117
1059405	NOT10_FAS12009	NOT10	155
1059406	NOT10_FAS12009	NOT10	94
1059407	NOT10_FAS12009	NOT10	143
1059408	NOT10_FAS12009	NOT10	81
1059409	NOT10_FAS12009	NOT10	163
1059410	NOT10_FAS12009	NOT10	173
1059411	NOT10_FAS12009	NOT10	57
1059412	NOT10_FAS12009	NOT10	193
1059413	NOT10_FAS12009	NOT10	147
1059414	NOT10_FAS12009	NOT10	212
1059415	NOT10_FAS12009	NOT10	110
1059416	NOT10_FAS12009	NOT10	136
1059417	NOT10_FAS12009	NOT10	104
1059418	NOT10_FAS12009	NOT10	235
1059419	NOT10_FAS12009	NOT10	222
1059420	NOT10_FAS12009	NOT10	261
1059421	NOT10_FAS12009	NOT10	247
1059422	NOT10_FAS12009	NOT10	155
1059423	NOT10_FAS12009	NOT10	279
1059424	NOT10_FAS12009	NOT10	38
1059425	NOT10_FAS12009	NOT10	238
1059426	NOT10_FAS12009	NOT10	155
1059427	NOT10_FAS12009	NOT10	28
1059428	NOT10_FAS12009	NOT10	178
1059429	NOT10_FAS12009	NOT10	206
1059430	NOT10_FAS12009	NOT10	139
1059431	NOT10_FAS12009	NOT10	121
1059432	NOT10_FAS12009	NOT10	35
1059433	NOT10_FAS12009	NOT10	155
1059434	NOT10_FAS12009	NOT10	226
1059435	NOT10_FAS12009	NOT10	163
1059436	NOT10_FAS12009	NOT10	62
1059437	NOT10_FAS12009	NOT10	75
1059438	NOT10_FAS12009	NOT10	252
1059439	NOT10_FAS12009	NOT10	135
1059440	NOT10_FAS12009	NOT10	122
1059441	NOT10_FAS12009	NOT10	47
1059442	NOT10_FAS12009	NOT10	137
1059443	NOT10_FAS12009	NOT10	256
1059444	NOT10_FAS12009	NOT10	151
1059445	NOT10_FAS12009	NOT10	284
1059446	NOT10_FAS12009	NOT10	256
1059447	NOT10_FAS12009	NOT10	66
1059448	NOT10_FAS12009	NOT10	171
1059449	NOT10_FAS12009	NOT10	157
1059450	NOT10_FAS12009	NOT10	188
1059451	NOT10_FAS12009	NOT10	204
1059452	NOT10_FAS12009	NOT10	78
1059453	NOT10_FAS12009	NOT10	210
1059454	NOT10_FAS12009	NOT10	199
1059455	NOT10_FAS12009	NOT10	59
1059456	NOT10_FAS12009	NOT10	207
1059457	NOT10_FAS12009	NOT10	239
1059458	NOT10_FAS12009	NOT10	71
1059459	NOT10_FAS12009	NOT10	105
1059460	NOT10_FAS12009	NOT10	165
1059461	NOT10_FAS12009	NOT10	159
1059462	NOT10_FAS12009	NOT10	142
1059463	NOT10_FAS12009	NOT10	215
1059464	NOT10_FAS12009	NOT10	24
1059465	NOT10_FAS12009	NOT10	188
1059466	NOT10_FAS12009	NOT10	50
1059467	NOT10_FAS12009	NOT10	60
1059468	NOT10_FAS12009	NOT10	261
1059469	NOT10_FAS12009	NOT10	99
1059470	NOT10_FAS12009	NOT10	224
1059471	NOT10_FAS12009	NOT10	186
1059472	NOT10_FAS12009	NOT10	124
1059473	NOT10_FAS12009	NOT10	203
1059474	NOT10_FAS12009	NOT10	337
1059475	NOT10_FAS12009	NOT10	144
1059476	NOT10_FAS12009	NOT10	258
1059477	NOT10_FAS12009	NOT10	221
1059478	NOT10_FAS12009	NOT10	197
1059479	NOT10_FAS12009	NOT10	172
1059480	NOT10_FAS12009	NOT10	50
1059481	NOT10_FAS12009	NOT10	95
1059482	NOT10_FAS12009	NOT10	185
1059483	NOT10_FAS12009	NOT10	175
1059484	NOT10_FAS12009	NOT10	142
1059485	NOT10_FAS12009	NOT10	305
1059486	NOT10_FAS12009	NOT10	118
1059487	NOT10_FAS12009	NOT10	203
1059488	NOT10_FAS12009	NOT10	109
1059489	NOT10_FAS12009	NOT10	93
1059490	NOT10_FAS12009	NOT10	139
1059491	NOT10_FAS12009	NOT10	167
1059492	NOT10_FAS12009	NOT10	205
1059493	NOT10_FAS12009	NOT10	162
1059494	NOT10_FAS12009	NOT10	235
1059495	NOT10_FAS12009	NOT10	369
1059496	NOT10_FAS12009	NOT10	195
1059497	NOT10_FAS12009	NOT10	148
1059498	NOT10_FAS12009	NOT10	182
1059499	NOT10_FAS12009	NOT10	90
1059500	NOT10_FAS12009	NOT10	217
1059501	NOT10_FAS12009	NOT10	136
1059502	NOT10_FAS12009	NOT10	152
1059503	NOT10_FAS12009	NOT10	233
1059504	NOT10_FAS12009	NOT10	183
1059505	NOT10_FAS12009	NOT10	214
1059506	NOT10_FAS12009	NOT10	258
1059507	NOT10_FAS12009	NOT10	185
1059508	NOT10_FAS12009	NOT10	149
1059509	NOT10_FAS12009	NOT10	174
1059510	NOT10_FAS12009	NOT10	140
1059511	NOT10_FAS12009	NOT10	78
1059512	NOT10_FAS12009	NOT10	220
1059513	NOT10_FAS12009	NOT10	161
1059514	NOT10_FAS12009	NOT10	234
1059515	NOT10_FAS12009	NOT10	281
1059516	NOT10_FAS12009	NOT10	202
1059517	NOT10_FAS12009	NOT10	214
1059518	NOT10_FAS12009	NOT10	250
1059519	NOT10_FAS12009	NOT10	204
1059520	NOT10_FAS12009	NOT10	276
1059521	NOT10_FAS12009	NOT10	224
1059522	NOT10_FAS12009	NOT10	153
1059523	NOT10_FAS12009	NOT10	269
1059524	NOT10_FAS12009	NOT10	159
1059525	NOT10_FAS12009	NOT10	233
1059526	NOT10_FAS12009	NOT10	228
1059527	NOT10_FAS12009	NOT10	219
1059528	NOT10_FAS12009	NOT10	128
1059529	NOT10_FAS12009	NOT10	206
1059530	NOT10_FAS12009	NOT10	85
1059531	NOT10_FAS12009	NOT10	129
1059532	NOT10_FAS12009	NOT10	255
1059533	NOT10_FAS12009	NOT10	238
1059534	NOT10_FAS12009	NOT10	262
1059535	NOT10_FAS12009	NOT10	197
1059536	NOT10_FAS12009	NOT10	137
1059537	NOT10_FAS12009	NOT10	104
1059538	NOT10_FAS12009	NOT10	234
1059539	NOT10_FAS12009	NOT10	119
1059540	NOT10_FAS12009	NOT10	12
1059541	NOT10_FAS12009	NOT10	273
1059542	NOT10_FAS12009	NOT10	191
1059543	NOT10_FAS12009	NOT10	135
1059544	NOT10_FAS12009	NOT10	63
1059545	NOT10_FAS12009	NOT10	35
1059546	NOT10_FAS12009	NOT10	189
1059547	NOT10_FAS12009	NOT10	83
1059548	NOT10_FAS12009	NOT10	226
1059549	NOT10_FAS12009	NOT10	255
1059550	NOT10_FAS12009	NOT10	149
1059551	NOT10_FAS12009	NOT10	247
1059552	NOT10_FAS12009	NOT10	130
1059553	NOT10_FAS12009	NOT10	244
1059554	NOT10_FAS12009	NOT10	120
1059555	NOT10_FAS12009	NOT10	8
1059556	NOT10_FAS12009	NOT10	82
1059557	NOT10_FAS12009	NOT10	89
1059558	NOT10_FAS12009	NOT10	218
1059559	NOT10_FAS12009	NOT10	144
1059560	NOT10_FAS12009	NOT10	227
1059561	NOT10_FAS12009	NOT10	90
1059562	NOT10_FAS12009	NOT10	145
1059563	NOT10_FAS12009	NOT10	178
1059564	NOT10_FAS12009	NOT10	195
1059565	NOT10_FAS12009	NOT10	284
1059566	NOT10_FAS12009	NOT10	117
1059567	NOT10_FAS12009	NOT10	155
1059568	NOT10_FAS12009	NOT10	94
1059569	NOT10_FAS12009	NOT10	143
1059570	NOT10_FAS12009	NOT10	81
1059571	NOT10_FAS12009	NOT10	163
1059572	NOT10_FAS12009	NOT10	173
1059573	NOT10_FAS12009	NOT10	57
1059574	NOT10_FAS12009	NOT10	193
1059575	NOT10_FAS12009	NOT10	147
1059576	NOT10_FAS12009	NOT10	212
1059577	NOT10_FAS12009	NOT10	110
1059578	NOT10_FAS12009	NOT10	104
1059579	NOT10_FAS12009	NOT10	235
1059580	NOT10_FAS12009	NOT10	222
1059581	NOT10_FAS12009	NOT10	261
1059582	NOT10_FAS12009	NOT10	247
1059583	NOT10_FAS12009	NOT10	38
1059584	NOT10_FAS12009	NOT10	238
1059585	NOT10_FAS12009	NOT10	155
1059586	NOT10_FAS12009	NOT10	28
1059587	NOT10_FAS12009	NOT10	178
1059588	NOT10_FAS12009	NOT10	206
1059589	NOT10_FAS12009	NOT10	139
1059590	NOT10_FAS12009	NOT10	155
1059591	NOT10_FAS12009	NOT10	75
1059592	NOT10_FAS12009	NOT10	135
1059593	NOT10_FAS12009	NOT10	122
1059594	NOT10_FAS12009	NOT10	204
1059595	NOT10_FAS12009	NOT10	206
1059596	NOT10_FAS12009	NOT10	255
1059597	NOT10_FAS12009	NOT10	137
1059598	NOT10_FAS12009	NOT10	12
1059599	NOT10_FAS12009	NOT10	83
1059600	NOT10_FAS12009	NOT10	81
1059601	NOT10_FAS12009	NOT10	38
1059602	NOT10_FAS12009	NOT10	255
1059603	NOT10_FAS12009	NOT10	255
1059604	NOT10_FAS12009	NOT10	15
1059605	NOT10_FAS12009	NOT10	226
1059606	NOT10_FAS12009	NOT10	255
1059607	NOT10_FAS12009	NOT10	255
1059608	NOT10_FAS12009	NOT10	233
1059609	NOT10_FAS12009	NOT10	104
1059610	NOT10_FAS12009	NOT10	47
1059611	NOT10_FAS12009	NOT10	42
1059612	NOT10_FAS12009	NOT10	196
1059613	NOT10_FAS12009	NOT10	40
1059614	NOT10_FAS12009	NOT10	170
1059615	NOT10_FAS12009	NOT10	43
1059616	NOT10_FAS12009	NOT10	25
1059617	NOT10_FAS12009	NOT10	237
1059618	NOT10_FAS12009	NOT10	115
1059619	NOT10_FAS12009	NOT10	108
1059620	NOT10_FAS12009	NOT10	104
1059621	NOT10_FAS12009	NOT10	216
1059622	NOT10_FAS12009	NOT10	47
1059623	NOT10_FAS12009	NOT10	42
1059624	NOT10_FAS12009	NOT10	196
1059625	NOT10_FAS12009	NOT10	40
1059626	NOT10_FAS12009	NOT10	170
1059627	NOT10_FAS12009	NOT10	43
1059628	NOT10_FAS12009	NOT10	25
1059629	NOT10_FAS12009	NOT10	51
1059630	NOT10_FAS12009	NOT10	237
1059631	NOT10_FAS12009	NOT10	108
1059632	NOT10_FAS12009	NOT10	237
1059633	NOT10_FAS12009	NOT10	196
1059634	NOT10_FAS12009	NOT10	40
1059635	NOT10_FAS12009	NOT10	43
1059636	NOT10_FAS12009	NOT10	115
1059637	NOT10_FAS12009	NOT10	42
1059638	NOT10_FAS12009	NOT10	108
1059639	NOT10_FAS12009	NOT10	104
1059640	NOT10_FAS12009	NOT10	216
1059641	NOT10_FAS12009	NOT10	47
1059642	NOT10_FAS12009	NOT10	196
1059643	NOT10_FAS12009	NOT10	40
1059644	NOT10_FAS12009	NOT10	170
1059645	NOT10_FAS12009	NOT10	43
1059646	NOT10_FAS12009	NOT10	25
1059647	NOT10_FAS12009	NOT10	51
1059648	NOT10_FAS12009	NOT10	115
1059649	NOT10_FAS12009	NOT10	237
1059650	NOT10_FAS12009	NOT10	42
1059651	NOT10_FAS12009	NOT10	196
1059652	NOT10_FAS12009	NOT10	51
1059653	NOT10_FAS12009	NOT10	47
1059654	NOT10_FAS12009	NOT10	170
1059655	NOT10_FAS12009	NOT10	40
1059656	NOT10_FAS12009	NOT10	43
1059657	NOT10_FAS12009	NOT10	216
1059658	NOT10_FAS12009	NOT10	25
1059659	NOT10_FAS12009	NOT10	115
1059660	NOT10_FAS12009	NOT10	108
1059661	NOT10_FAS12009	NOT10	104
1059662	NOT10_FAS12009	NOT10	47
1059663	NOT10_FAS12009	NOT10	196
1059664	NOT10_FAS12009	NOT10	170
1059665	NOT10_FAS12009	NOT10	43
1059666	NOT10_FAS12009	NOT10	25
1059667	NOT10_FAS12009	NOT10	237
1059668	NOT10_FAS12009	NOT10	115
1059669	NOT10_FAS12009	NOT10	115
1059670	NOT10_FAS12009	NOT10	237
1059671	NOT10_FAS12009	NOT10	170
1059672	NOT10_FAS12009	NOT10	40
1059673	NOT10_FAS12009	NOT10	25
1059674	NOT10_FAS12009	NOT10	153
1059675	NOT10_FAS12009	NOT10	51
1059676	NOT10_FAS12009	NOT10	43
1059677	NOT10_FAS12009	NOT10	59
1059678	NOT10_FAS12009	NOT10	196
1059679	NOT10_FAS12009	NOT10	237
1059680	NOT10_FAS12009	NOT10	170
1059681	NOT10_FAS12009	NOT10	115
1059682	NOT10_FAS12009	NOT10	104
1059683	NOT10_FAS12009	NOT10	47
1059684	NOT10_FAS12009	NOT10	216
1059685	NOT10_FAS12009	NOT10	25
1059686	NOT10_FAS12009	NOT10	40
1059687	NOT10_FAS12009	NOT10	116
1059688	NOT10_FAS12009	NOT10	29
1059689	NOT10_FAS12009	NOT10	48
1059690	NOT10_FAS12009	NOT10	98
1059691	NOT10_FAS12009	NOT10	294
1059692	NOT10_FAS12009	NOT10	179
1059693	NOT10_FAS12009	NOT10	147
1059694	NOT10_FAS12009	NOT10	23
1059695	NOT10_FAS12009	NOT10	124
1059696	NOT10_FAS12009	NOT10	187
1059697	NOT10_FAS12009	NOT10	101
1059698	NOT10_FAS12009	NOT10	247
1059699	NOT10_FAS12009	NOT10	117
1059700	NOT10_FAS12009	NOT10	71
1059701	NOT10_FAS12009	NOT10	29
1059702	NOT10_FAS12009	NOT10	194
1059703	NOT10_FAS12009	NOT10	77
1059704	NOT10_FAS12009	NOT10	165
1059705	NOT10_FAS12009	NOT10	173
1059706	NOT10_FAS12009	NOT10	94
1059707	NOT10_FAS12009	NOT10	209
1059708	NOT10_FAS12009	NOT10	29
1059709	NOT10_FAS12009	NOT10	96
1059710	NOT10_FAS12009	NOT10	195
1059711	NOT10_FAS12009	NOT10	71
1059712	NOT10_FAS12009	NOT10	173
1059713	NOT10_FAS12009	NOT10	124
1059714	NOT10_FAS12009	NOT10	48
1059715	NOT10_FAS12009	NOT10	294
1059716	NOT10_FAS12009	NOT10	187
1059717	NOT10_FAS12009	NOT10	179
1059718	NOT10_FAS12009	NOT10	101
1059719	NOT10_FAS12009	NOT10	247
1059720	NOT10_FAS12009	NOT10	77
1059721	NOT10_FAS12009	NOT10	116
1059722	NOT10_FAS12009	NOT10	94
1059723	NOT10_FAS12009	NOT10	209
1059724	NOT10_FAS12009	NOT10	29
1059725	NOT10_FAS12009	NOT10	71
1059726	NOT10_FAS12009	NOT10	124
1059727	NOT10_FAS12009	NOT10	48
1059728	NOT10_FAS12009	NOT10	23
1059729	NOT10_FAS12009	NOT10	294
1059730	NOT10_FAS12009	NOT10	117
1059731	NOT10_FAS12009	NOT10	187
1059732	NOT10_FAS12009	NOT10	98
1059733	NOT10_FAS12009	NOT10	179
1059734	NOT10_FAS12009	NOT10	101
1059735	NOT10_FAS12009	NOT10	29
1059736	NOT10_FAS12009	NOT10	116
1059737	NOT10_FAS12009	NOT10	29
1059738	NOT10_FAS12009	NOT10	194
1059739	NOT10_FAS12009	NOT10	77
1059740	NOT10_FAS12009	NOT10	247
1059741	NOT10_FAS12009	NOT10	173
1059742	NOT10_FAS12009	NOT10	209
1059743	NOT10_FAS12009	NOT10	94
1059744	NOT10_FAS12009	NOT10	29
1059745	NOT10_FAS12009	NOT10	23
1059746	NOT10_FAS12009	NOT10	117
1059747	NOT10_FAS12009	NOT10	29
1059748	NOT10_FAS12009	NOT10	98
1059749	NOT10_FAS12009	NOT10	29
1059750	NOT10_FAS12009	NOT10	189
1059751	NOT10_FAS12009	NOT10	23
1059752	NOT10_FAS12009	NOT10	98
1059753	NOT10_FAS12009	NOT10	29
1059754	NOT10_FAS12009	NOT10	117
1059755	NOT10_FAS12009	NOT10	29
1059756	NOT10_FAS12009	NOT10	189
1059757	NOT10_FAS12009	NOT10	98
1059758	NOT10_FAS12009	NOT10	117
1059759	NOT10_FAS12009	NOT10	29
1059760	NOT10_FAS12009	NOT10	23
1059761	NOT10_FAS12009	NOT10	35
1059762	NOT10_FAS12009	NOT10	105
1059763	NOT10_FAS12009	NOT10	119
1059764	NOT10_FAS12009	NOT10	105
1059765	NOT10_FAS12009	NOT10	105
1059766	NOT10_FAS12009	NOT10	79
1059767	NOT10_FAS12009	NOT10	186
1059768	NOT10_FAS12009	NOT10	122
1059769	NOT10_FAS12009	NOT10	116
1059770	NOT10_FAS12009	NOT10	155
1059771	NOT10_FAS12009	NOT10	79
1059772	NOT10_FAS12009	NOT10	119
1059773	NOT10_FAS12009	NOT10	105
1059774	NOT10_FAS12009	NOT10	108
1059775	NOT10_FAS12009	NOT10	186
1059776	NOT10_FAS12009	NOT10	25
1059777	NOT10_FAS12009	NOT10	135
1059778	NOT10_FAS12009	NOT10	262
1059779	NOT10_FAS12009	NOT10	118
1059780	NOT10_FAS12009	NOT10	86
1059781	NOT10_FAS12009	NOT10	235
1059782	NOT10_FAS12009	NOT10	99
1059783	NOT10_FAS12009	NOT10	60
1059784	NOT10_FAS12009	NOT10	267
1059785	NOT10_FAS12009	NOT10	238
1059786	NOT10_FAS12009	NOT10	44
1059787	NOT10_FAS12009	NOT10	133
1059788	NOT10_FAS12009	NOT10	138
1059789	NOT10_FAS12009	NOT10	86
1059790	NOT10_FAS12009	NOT10	25
1059791	NOT10_FAS12009	NOT10	118
1059792	NOT10_FAS12009	NOT10	262
1059793	NOT10_FAS12009	NOT10	135
1059794	NOT10_FAS12009	NOT10	235
1059795	NOT10_FAS12009	NOT10	99
1059796	NOT10_FAS12009	NOT10	60
1059797	NOT10_FAS12009	NOT10	267
1059798	NOT10_FAS12009	NOT10	238
1059799	NOT10_FAS12009	NOT10	44
1059800	NOT10_FAS12009	NOT10	133
1059801	NOT10_FAS12009	NOT10	138
1059802	NOT10_FAS12009	NOT10	208
1059803	NOT10_FAS12009	NOT10	267
1059804	NOT10_FAS12009	NOT10	238
1059805	NOT10_FAS12009	NOT10	44
1059806	NOT10_FAS12009	NOT10	133
1059807	NOT10_FAS12009	NOT10	138
1059808	NOT10_FAS12009	NOT10	60
1059809	NOT10_FAS12009	NOT10	267
1059810	NOT10_FAS12009	NOT10	238
1059811	NOT10_FAS12009	NOT10	44
1059812	NOT10_FAS12009	NOT10	133
1059813	NOT10_FAS12009	NOT10	138
1059814	NOT10_FAS12009	NOT10	99
1059815	NOT10_FAS12009	NOT10	86
1059816	NOT10_FAS12009	NOT10	235
1059817	NOT10_FAS12009	NOT10	262
1059818	NOT10_FAS12009	NOT10	135
1059819	NOT10_FAS12009	NOT10	60
1059820	NOT10_FAS12009	NOT10	267
1059821	NOT10_FAS12009	NOT10	238
1059822	NOT10_FAS12009	NOT10	44
1059823	NOT10_FAS12009	NOT10	133
1059824	NOT10_FAS12009	NOT10	138
1059825	NOT10_FAS12009	NOT10	221
1059826	NOT10_FAS12009	NOT10	82
1059827	NOT10_FAS12009	NOT10	153
1059828	NOT10_FAS12009	NOT10	125
1059829	NOT10_FAS12009	NOT10	153
1059830	NOT10_FAS12009	NOT10	125
1059831	NOT10_FAS12009	NOT10	221
1059832	NOT10_FAS12009	NOT10	82
1059833	NOT10_FAS12009	NOT10	153
1059834	NOT10_FAS12009	NOT10	125
1059835	NOT10_FAS12009	NOT10	153
1059836	NOT10_FAS12009	NOT10	125
1059837	NOT10_FAS12009	NOT10	242
1059838	NOT10_FAS12009	NOT10	293
1059839	NOT10_FAS12009	NOT10	288
1059840	NOT10_FAS12009	NOT10	150
1059841	NOT10_FAS12009	NOT10	40
1059842	NOT10_FAS12009	NOT10	79
1059843	NOT10_FAS12009	NOT10	119
1059844	NOT10_FAS12009	NOT10	98
1059845	NOT10_FAS12009	NOT10	54
1059846	NOT10_FAS12009	NOT10	71
1059847	NOT10_FAS12009	NOT10	136
1059848	NOT10_FAS12009	NOT10	50
1059849	NOT10_FAS12009	NOT10	179
1059850	NOT10_FAS12009	NOT10	101
1059851	NOT10_FAS12009	NOT10	91
1059852	NOT10_FAS12009	NOT10	24
1059853	NOT10_FAS12009	NOT10	68
1059854	NOT10_FAS12009	NOT10	174
1059855	NOT10_FAS12009	NOT10	59
1059856	NOT10_FAS12009	NOT10	79
1059857	NOT10_FAS12009	NOT10	100
1059858	NOT10_FAS12009	NOT10	53
1059859	NOT10_FAS12009	NOT10	161
1059860	NOT10_FAS12009	NOT10	65
1059861	NOT10_FAS12009	NOT10	75
1059862	NOT10_FAS12009	NOT10	47
1059863	NOT10_FAS12009	NOT10	145
1059864	NOT10_FAS12009	NOT10	25
1059865	NOT10_FAS12009	NOT10	90
1059866	NOT10_FAS12009	NOT10	198
1059867	NOT10_FAS12009	NOT10	80
1059868	NOT10_FAS12009	NOT10	125
1059869	NOT10_FAS12009	NOT10	159
1059870	NOT10_FAS12009	NOT10	221
1059871	NOT10_FAS12009	NOT10	106
1059872	NOT10_FAS12009	NOT10	184
1059873	NOT10_FAS12009	NOT10	61
1059874	NOT10_FAS12009	NOT10	79
1059875	NOT10_FAS12009	NOT10	107
1059876	NOT10_FAS12009	NOT10	124
1059877	NOT10_FAS12009	NOT10	103
1059878	NOT10_FAS12009	NOT10	97
1059879	NOT10_FAS12009	NOT10	175
1059880	NOT10_FAS12009	NOT10	216
1059881	NOT10_FAS12009	NOT10	69
1059882	NOT10_FAS12009	NOT10	83
1059883	NOT10_FAS12009	NOT10	128
1059884	NOT10_FAS12009	NOT10	47
1059885	NOT10_FAS12009	NOT10	100
1059886	NOT10_FAS12009	NOT10	52
1059887	NOT10_FAS12009	NOT10	64
1059888	NOT10_FAS12009	NOT10	133
1059889	NOT10_FAS12009	NOT10	90
1059890	NOT10_FAS12009	NOT10	30
1059891	NOT10_FAS12009	NOT10	83
1059892	NOT10_FAS12009	NOT10	46
1059893	NOT10_FAS12009	NOT10	27
1059894	NOT10_FAS12009	NOT10	102
1059895	NOT10_FAS12009	NOT10	245
1059896	NOT10_FAS12009	NOT10	31
1059897	NOT10_FAS12009	NOT10	135
1059898	NOT10_FAS12009	NOT10	158
1059899	NOT10_FAS12009	NOT10	290
1059900	NOT10_FAS12009	NOT10	113
1059901	NOT10_FAS12009	NOT10	132
1059902	NOT10_FAS12009	NOT10	147
1059903	NOT10_FAS12009	NOT10	172
1059904	NOT10_FAS12009	NOT10	96
1059905	NOT10_FAS12009	NOT10	99
1059906	NOT10_FAS12009	NOT10	52
1059907	NOT10_FAS12009	NOT10	293
1059908	NOT10_FAS12009	NOT10	91
1059909	NOT10_FAS12009	NOT10	219
1059910	NOT10_FAS12009	NOT10	67
1059911	NOT10_FAS12009	NOT10	74
1059912	NOT10_FAS12009	NOT10	123
1059913	NOT10_FAS12009	NOT10	35
1059914	NOT10_FAS12009	NOT10	126
1059915	NOT10_FAS12009	NOT10	261
1059916	NOT10_FAS12009	NOT10	38
1059917	NOT10_FAS12009	NOT10	58
1059918	NOT10_FAS12009	NOT10	47
1059919	NOT10_FAS12009	NOT10	31
1059920	NOT10_FAS12009	NOT10	132
1059921	NOT10_FAS12009	NOT10	290
1059922	NOT10_FAS12009	NOT10	158
1059923	NOT10_FAS12009	NOT10	113
1059924	NOT10_FAS12009	NOT10	46
1059925	NOT10_FAS12009	NOT10	64
1059926	NOT10_FAS12009	NOT10	79
1059927	NOT10_FAS12009	NOT10	100
1059928	NOT10_FAS12009	NOT10	136
1059929	NOT10_FAS12009	NOT10	128
1059930	NOT10_FAS12009	NOT10	52
1059931	NOT10_FAS12009	NOT10	125
1059932	NOT10_FAS12009	NOT10	124
1059933	NOT10_FAS12009	NOT10	119
1059934	NOT10_FAS12009	NOT10	245
1059935	NOT10_FAS12009	NOT10	75
1059936	NOT10_FAS12009	NOT10	159
1059937	NOT10_FAS12009	NOT10	103
1059938	NOT10_FAS12009	NOT10	161
1059939	NOT10_FAS12009	NOT10	107
1059940	NOT10_FAS12009	NOT10	221
1059941	NOT10_FAS12009	NOT10	145
1059942	NOT10_FAS12009	NOT10	90
1059943	NOT10_FAS12009	NOT10	71
1059944	NOT10_FAS12009	NOT10	91
1059945	NOT10_FAS12009	NOT10	59
1059946	NOT10_FAS12009	NOT10	47
1059947	NOT10_FAS12009	NOT10	133
1059948	NOT10_FAS12009	NOT10	216
1059949	NOT10_FAS12009	NOT10	90
1059950	NOT10_FAS12009	NOT10	106
1059951	NOT10_FAS12009	NOT10	288
1059952	NOT10_FAS12009	NOT10	47
1059953	NOT10_FAS12009	NOT10	80
1059954	NOT10_FAS12009	NOT10	184
1059955	NOT10_FAS12009	NOT10	101
1059956	NOT10_FAS12009	NOT10	150
1059957	NOT10_FAS12009	NOT10	100
1059958	NOT10_FAS12009	NOT10	68
1059959	NOT10_FAS12009	NOT10	61
1059960	NOT10_FAS12009	NOT10	83
1059961	NOT10_FAS12009	NOT10	40
1059962	NOT10_FAS12009	NOT10	50
1059963	NOT10_FAS12009	NOT10	65
1059964	NOT10_FAS12009	NOT10	31
1059965	NOT10_FAS12009	NOT10	79
1059966	NOT10_FAS12009	NOT10	135
1059967	NOT10_FAS12009	NOT10	79
1059968	NOT10_FAS12009	NOT10	174
1059969	NOT10_FAS12009	NOT10	30
1059970	NOT10_FAS12009	NOT10	83
1059971	NOT10_FAS12009	NOT10	102
1059972	NOT10_FAS12009	NOT10	54
1059973	NOT10_FAS12009	NOT10	24
1059974	NOT10_FAS12009	NOT10	198
1059975	NOT10_FAS12009	NOT10	27
1059976	NOT10_FAS12009	NOT10	25
1059977	NOT10_FAS12009	NOT10	97
1059978	NOT10_FAS12009	NOT10	179
1059979	NOT10_FAS12009	NOT10	175
1059980	NOT10_FAS12009	NOT10	98
1059981	NOT10_FAS12009	NOT10	69
1059982	NOT10_FAS12009	NOT10	53
1059983	NOT10_FAS12009	NOT10	147
1059984	NOT10_FAS12009	NOT10	172
1059985	NOT10_FAS12009	NOT10	96
1059986	NOT10_FAS12009	NOT10	99
1059987	NOT10_FAS12009	NOT10	52
1059988	NOT10_FAS12009	NOT10	293
1059989	NOT10_FAS12009	NOT10	91
1059990	NOT10_FAS12009	NOT10	219
1059991	NOT10_FAS12009	NOT10	67
1059992	NOT10_FAS12009	NOT10	74
1059993	NOT10_FAS12009	NOT10	123
1059994	NOT10_FAS12009	NOT10	35
1059995	NOT10_FAS12009	NOT10	126
1059996	NOT10_FAS12009	NOT10	261
1059997	NOT10_FAS12009	NOT10	38
1059998	NOT10_FAS12009	NOT10	58
1059999	NOT10_FAS12009	NOT10	47
1060000	NOT10_FAS12009	NOT10	25
1060001	NOT10_FAS12009	NOT10	132
1060002	NOT10_FAS12009	NOT10	290
1060003	NOT10_FAS12009	NOT10	158
1060004	NOT10_FAS12009	NOT10	113
1060005	NOT10_FAS12009	NOT10	46
1060006	NOT10_FAS12009	NOT10	64
1060007	NOT10_FAS12009	NOT10	79
1060008	NOT10_FAS12009	NOT10	100
1060009	NOT10_FAS12009	NOT10	136
1060010	NOT10_FAS12009	NOT10	128
1060011	NOT10_FAS12009	NOT10	52
1060012	NOT10_FAS12009	NOT10	125
1060013	NOT10_FAS12009	NOT10	124
1060014	NOT10_FAS12009	NOT10	119
1060015	NOT10_FAS12009	NOT10	245
1060016	NOT10_FAS12009	NOT10	75
1060017	NOT10_FAS12009	NOT10	159
1060018	NOT10_FAS12009	NOT10	103
1060019	NOT10_FAS12009	NOT10	161
1060020	NOT10_FAS12009	NOT10	107
1060021	NOT10_FAS12009	NOT10	221
1060022	NOT10_FAS12009	NOT10	145
1060023	NOT10_FAS12009	NOT10	90
1060024	NOT10_FAS12009	NOT10	71
1060025	NOT10_FAS12009	NOT10	91
1060026	NOT10_FAS12009	NOT10	59
1060027	NOT10_FAS12009	NOT10	47
1060028	NOT10_FAS12009	NOT10	133
1060029	NOT10_FAS12009	NOT10	216
1060030	NOT10_FAS12009	NOT10	90
1060031	NOT10_FAS12009	NOT10	106
1060032	NOT10_FAS12009	NOT10	288
1060033	NOT10_FAS12009	NOT10	47
1060034	NOT10_FAS12009	NOT10	80
1060035	NOT10_FAS12009	NOT10	184
1060036	NOT10_FAS12009	NOT10	101
1060037	NOT10_FAS12009	NOT10	150
1060038	NOT10_FAS12009	NOT10	100
1060039	NOT10_FAS12009	NOT10	68
1060040	NOT10_FAS12009	NOT10	61
1060041	NOT10_FAS12009	NOT10	83
1060042	NOT10_FAS12009	NOT10	40
1060043	NOT10_FAS12009	NOT10	50
1060044	NOT10_FAS12009	NOT10	65
1060045	NOT10_FAS12009	NOT10	31
1060046	NOT10_FAS12009	NOT10	79
1060047	NOT10_FAS12009	NOT10	135
1060048	NOT10_FAS12009	NOT10	79
1060049	NOT10_FAS12009	NOT10	174
1060050	NOT10_FAS12009	NOT10	30
1060051	NOT10_FAS12009	NOT10	83
1060052	NOT10_FAS12009	NOT10	102
1060053	NOT10_FAS12009	NOT10	54
1060054	NOT10_FAS12009	NOT10	24
1060055	NOT10_FAS12009	NOT10	198
1060056	NOT10_FAS12009	NOT10	27
1060057	NOT10_FAS12009	NOT10	25
1060058	NOT10_FAS12009	NOT10	97
1060059	NOT10_FAS12009	NOT10	179
1060060	NOT10_FAS12009	NOT10	175
1060061	NOT10_FAS12009	NOT10	98
1060062	NOT10_FAS12009	NOT10	69
1060063	NOT10_FAS12009	NOT10	53
1060064	NOT10_FAS12009	NOT10	147
1060065	NOT10_FAS12009	NOT10	172
1060066	NOT10_FAS12009	NOT10	96
1060067	NOT10_FAS12009	NOT10	242
1060068	NOT10_FAS12009	NOT10	99
1060069	NOT10_FAS12009	NOT10	52
1060070	NOT10_FAS12009	NOT10	91
1060071	NOT10_FAS12009	NOT10	219
1060072	NOT10_FAS12009	NOT10	67
1060073	NOT10_FAS12009	NOT10	74
1060074	NOT10_FAS12009	NOT10	123
1060075	NOT10_FAS12009	NOT10	35
1060076	NOT10_FAS12009	NOT10	126
1060077	NOT10_FAS12009	NOT10	261
1060078	NOT10_FAS12009	NOT10	38
1060079	NOT10_FAS12009	NOT10	58
1060080	NOT10_FAS12009	NOT10	47
1060081	NOT10_FAS12009	NOT10	31
1060082	NOT10_FAS12009	NOT10	261
1060083	NOT10_FAS12009	NOT10	261
1060084	NOT10_FAS12009	NOT10	242
1060085	NOT10_FAS12009	NOT10	261
1060086	NOT10_FAS12009	NOT10	185
1060087	NOT10_FAS12009	NOT10	185
1060088	NOT10_FAS12009	NOT10	185
1060089	NOT10_FAS12009	NOT10	97
1060090	NOT10_FAS12009	NOT10	69
1060091	NOT10_FAS12009	NOT10	83
1060092	NOT10_FAS12009	NOT10	116
1060093	NOT10_FAS12009	NOT10	179
1060094	NOT10_FAS12009	NOT10	167
1060095	NOT10_FAS12009	NOT10	137
1060096	NOT10_FAS12009	NOT10	73
1060097	NOT10_FAS12009	NOT10	89
1060098	NOT10_FAS12009	NOT10	78
1060099	NOT10_FAS12009	NOT10	83
1060100	NOT10_FAS12009	NOT10	65
1060101	NOT10_FAS12009	NOT10	162
1060102	NOT10_FAS12009	NOT10	116
1060103	NOT10_FAS12009	NOT10	128
1060104	NOT10_FAS12009	NOT10	60
1060105	NOT10_FAS12009	NOT10	166
1060106	NOT10_FAS12009	NOT10	333
1060107	NOT10_FAS12009	NOT10	120
1060108	NOT10_FAS12009	NOT10	113
1060109	NOT10_FAS12009	NOT10	85
1060110	NOT10_FAS12009	NOT10	232
1060111	NOT10_FAS12009	NOT10	364
1060112	NOT10_FAS12009	NOT10	114
1060113	NOT10_FAS12009	NOT10	46
1060114	NOT10_FAS12009	NOT10	78
1060115	NOT10_FAS12009	NOT10	53
1060116	NOT10_FAS12009	NOT10	97
1060117	NOT10_FAS12009	NOT10	69
1060118	NOT10_FAS12009	NOT10	83
1060119	NOT10_FAS12009	NOT10	94
1060120	NOT10_FAS12009	NOT10	215
1060121	NOT10_FAS12009	NOT10	116
1060122	NOT10_FAS12009	NOT10	84
1060123	NOT10_FAS12009	NOT10	56
1060124	NOT10_FAS12009	NOT10	175
1060125	NOT10_FAS12009	NOT10	167
1060126	NOT10_FAS12009	NOT10	187
1060127	NOT10_FAS12009	NOT10	51
1060128	NOT10_FAS12009	NOT10	203
1060129	NOT10_FAS12009	NOT10	137
1060130	NOT10_FAS12009	NOT10	127
1060131	NOT10_FAS12009	NOT10	154
1060132	NOT10_FAS12009	NOT10	134
1060133	NOT10_FAS12009	NOT10	73
1060134	NOT10_FAS12009	NOT10	163
1060135	NOT10_FAS12009	NOT10	42
1060136	NOT10_FAS12009	NOT10	89
1060137	NOT10_FAS12009	NOT10	120
1060138	NOT10_FAS12009	NOT10	93
1060139	NOT10_FAS12009	NOT10	95
1060140	NOT10_FAS12009	NOT10	83
1060141	NOT10_FAS12009	NOT10	65
1060142	NOT10_FAS12009	NOT10	162
1060143	NOT10_FAS12009	NOT10	116
1060144	NOT10_FAS12009	NOT10	85
1060145	NOT10_FAS12009	NOT10	167
1060146	NOT10_FAS12009	NOT10	128
1060147	NOT10_FAS12009	NOT10	60
1060148	NOT10_FAS12009	NOT10	227
1060149	NOT10_FAS12009	NOT10	201
1060150	NOT10_FAS12009	NOT10	81
1060151	NOT10_FAS12009	NOT10	166
1060152	NOT10_FAS12009	NOT10	120
1060153	NOT10_FAS12009	NOT10	141
1060154	NOT10_FAS12009	NOT10	173
1060155	NOT10_FAS12009	NOT10	77
1060156	NOT10_FAS12009	NOT10	151
1060157	NOT10_FAS12009	NOT10	118
1060158	NOT10_FAS12009	NOT10	85
1060159	NOT10_FAS12009	NOT10	72
1060160	NOT10_FAS12009	NOT10	298
1060161	NOT10_FAS12009	NOT10	226
1060162	NOT10_FAS12009	NOT10	130
1060163	NOT10_FAS12009	NOT10	201
1060164	NOT10_FAS12009	NOT10	78
1060165	NOT10_FAS12009	NOT10	114
1060166	NOT10_FAS12009	NOT10	109
1060167	NOT10_FAS12009	NOT10	97
1060168	NOT10_FAS12009	NOT10	106
1060169	NOT10_FAS12009	NOT10	203
1060170	NOT10_FAS12009	NOT10	33
1060171	NOT10_FAS12009	NOT10	132
1060172	NOT10_FAS12009	NOT10	53
1060173	NOT10_FAS12009	NOT10	173
1060174	NOT10_FAS12009	NOT10	249
1060175	NOT10_FAS12009	NOT10	215
1060176	NOT10_FAS12009	NOT10	226
1060177	NOT10_FAS12009	NOT10	104
1060178	NOT10_FAS12009	NOT10	205
1060179	NOT10_FAS12009	NOT10	276
1060180	NOT10_FAS12009	NOT10	119
1060181	NOT10_FAS12009	NOT10	333
1060182	NOT10_FAS12009	NOT10	73
1060183	NOT10_FAS12009	NOT10	72
1060184	NOT10_FAS12009	NOT10	298
1060185	NOT10_FAS12009	NOT10	232
1060186	NOT10_FAS12009	NOT10	202
1060187	NOT10_FAS12009	NOT10	201
1060188	NOT10_FAS12009	NOT10	106
1060189	NOT10_FAS12009	NOT10	109
1060190	NOT10_FAS12009	NOT10	97
1060191	NOT10_FAS12009	NOT10	106
1060192	NOT10_FAS12009	NOT10	227
1060193	NOT10_FAS12009	NOT10	33
1060194	NOT10_FAS12009	NOT10	132
1060195	NOT10_FAS12009	NOT10	53
1060196	NOT10_FAS12009	NOT10	179
1060197	NOT10_FAS12009	NOT10	56
1060198	NOT10_FAS12009	NOT10	167
1060199	NOT10_FAS12009	NOT10	127
1060200	NOT10_FAS12009	NOT10	134
1060201	NOT10_FAS12009	NOT10	73
1060202	NOT10_FAS12009	NOT10	42
1060203	NOT10_FAS12009	NOT10	89
1060204	NOT10_FAS12009	NOT10	95
1060205	NOT10_FAS12009	NOT10	83
1060206	NOT10_FAS12009	NOT10	162
1060207	NOT10_FAS12009	NOT10	116
1060208	NOT10_FAS12009	NOT10	46
1060209	NOT10_FAS12009	NOT10	120
1060210	NOT10_FAS12009	NOT10	173
1060211	NOT10_FAS12009	NOT10	77
1060212	NOT10_FAS12009	NOT10	118
1060213	NOT10_FAS12009	NOT10	298
1060214	NOT10_FAS12009	NOT10	232
1060215	NOT10_FAS12009	NOT10	364
1060216	NOT10_FAS12009	NOT10	33
1060217	NOT10_FAS12009	NOT10	73
1060218	NOT10_FAS12009	NOT10	154
1060219	NOT10_FAS12009	NOT10	73
1060220	NOT10_FAS12009	NOT10	93
1060221	NOT10_FAS12009	NOT10	46
1060222	NOT10_FAS12009	NOT10	94
1060223	NOT10_FAS12009	NOT10	215
1060224	NOT10_FAS12009	NOT10	187
1060225	NOT10_FAS12009	NOT10	205
1060226	NOT10_FAS12009	NOT10	201
1060227	NOT10_FAS12009	NOT10	83
1060228	NOT10_FAS12009	NOT10	89
1060229	NOT10_FAS12009	NOT10	141
1060230	NOT10_FAS12009	NOT10	82
1060231	NOT10_FAS12009	NOT10	84
1060232	NOT10_FAS12009	NOT10	51
1060233	NOT10_FAS12009	NOT10	163
1060234	NOT10_FAS12009	NOT10	116
1060235	NOT10_FAS12009	NOT10	166
1060236	NOT10_FAS12009	NOT10	83
1060237	NOT10_FAS12009	NOT10	85
1060238	NOT10_FAS12009	NOT10	155
1060239	NOT10_FAS12009	NOT10	203
1060240	NOT10_FAS12009	NOT10	134
1060241	NOT10_FAS12009	NOT10	60
1060242	NOT10_FAS12009	NOT10	81
1060243	NOT10_FAS12009	NOT10	249
1060244	NOT10_FAS12009	NOT10	128
1060245	NOT10_FAS12009	NOT10	120
1060246	NOT10_FAS12009	NOT10	167
1060247	NOT10_FAS12009	NOT10	276
1060248	NOT10_FAS12009	NOT10	120
1060249	NOT10_FAS12009	NOT10	69
1060250	NOT10_FAS12009	NOT10	116
1060251	NOT10_FAS12009	NOT10	179
1060252	NOT10_FAS12009	NOT10	56
1060253	NOT10_FAS12009	NOT10	175
1060254	NOT10_FAS12009	NOT10	137
1060255	NOT10_FAS12009	NOT10	127
1060256	NOT10_FAS12009	NOT10	42
1060257	NOT10_FAS12009	NOT10	95
1060258	NOT10_FAS12009	NOT10	65
1060259	NOT10_FAS12009	NOT10	162
1060260	NOT10_FAS12009	NOT10	167
1060261	NOT10_FAS12009	NOT10	227
1060262	NOT10_FAS12009	NOT10	113
1060263	NOT10_FAS12009	NOT10	97
1060264	NOT10_FAS12009	NOT10	151
1060265	NOT10_FAS12009	NOT10	118
1060266	NOT10_FAS12009	NOT10	85
1060267	NOT10_FAS12009	NOT10	298
1060268	NOT10_FAS12009	NOT10	364
1060269	NOT10_FAS12009	NOT10	33
1060270	NOT10_FAS12009	NOT10	154
1060271	NOT10_FAS12009	NOT10	46
1060272	NOT10_FAS12009	NOT10	94
1060273	NOT10_FAS12009	NOT10	215
1060274	NOT10_FAS12009	NOT10	73
1060275	NOT10_FAS12009	NOT10	187
1060276	NOT10_FAS12009	NOT10	93
1060277	NOT10_FAS12009	NOT10	205
1060278	NOT10_FAS12009	NOT10	201
1060279	NOT10_FAS12009	NOT10	82
1060280	NOT10_FAS12009	NOT10	104
1060281	NOT10_FAS12009	NOT10	84
1060282	NOT10_FAS12009	NOT10	51
1060283	NOT10_FAS12009	NOT10	163
1060284	NOT10_FAS12009	NOT10	226
1060285	NOT10_FAS12009	NOT10	119
1060286	NOT10_FAS12009	NOT10	85
1060287	NOT10_FAS12009	NOT10	155
1060288	NOT10_FAS12009	NOT10	203
1060289	NOT10_FAS12009	NOT10	81
1060290	NOT10_FAS12009	NOT10	249
1060291	NOT10_FAS12009	NOT10	227
1060292	NOT10_FAS12009	NOT10	276
1060293	NOT10_FAS12009	NOT10	175
1060294	NOT10_FAS12009	NOT10	333
1060295	NOT10_FAS12009	NOT10	72
1060296	NOT10_FAS12009	NOT10	298
1060297	NOT10_FAS12009	NOT10	232
1060298	NOT10_FAS12009	NOT10	130
1060299	NOT10_FAS12009	NOT10	202
1060300	NOT10_FAS12009	NOT10	201
1060301	NOT10_FAS12009	NOT10	106
1060302	NOT10_FAS12009	NOT10	78
1060303	NOT10_FAS12009	NOT10	109
1060304	NOT10_FAS12009	NOT10	227
1060305	NOT10_FAS12009	NOT10	203
1060306	NOT10_FAS12009	NOT10	132
1060307	NOT10_FAS12009	NOT10	83
1060308	NOT10_FAS12009	NOT10	249
1060309	NOT10_FAS12009	NOT10	94
1060310	NOT10_FAS12009	NOT10	97
1060311	NOT10_FAS12009	NOT10	141
1060312	NOT10_FAS12009	NOT10	84
1060313	NOT10_FAS12009	NOT10	82
1060314	NOT10_FAS12009	NOT10	56
1060315	NOT10_FAS12009	NOT10	73
1060316	NOT10_FAS12009	NOT10	167
1060317	NOT10_FAS12009	NOT10	187
1060318	NOT10_FAS12009	NOT10	155
1060319	NOT10_FAS12009	NOT10	51
1060320	NOT10_FAS12009	NOT10	203
1060321	NOT10_FAS12009	NOT10	154
1060322	NOT10_FAS12009	NOT10	134
1060323	NOT10_FAS12009	NOT10	73
1060324	NOT10_FAS12009	NOT10	163
1060325	NOT10_FAS12009	NOT10	42
1060326	NOT10_FAS12009	NOT10	89
1060327	NOT10_FAS12009	NOT10	93
1060328	NOT10_FAS12009	NOT10	205
1060329	NOT10_FAS12009	NOT10	83
1060330	NOT10_FAS12009	NOT10	116
1060331	NOT10_FAS12009	NOT10	276
1060332	NOT10_FAS12009	NOT10	85
1060333	NOT10_FAS12009	NOT10	128
1060334	NOT10_FAS12009	NOT10	60
1060335	NOT10_FAS12009	NOT10	227
1060336	NOT10_FAS12009	NOT10	201
1060337	NOT10_FAS12009	NOT10	46
1060338	NOT10_FAS12009	NOT10	81
1060339	NOT10_FAS12009	NOT10	166
1060340	NOT10_FAS12009	NOT10	120
1060341	NOT10_FAS12009	NOT10	113
1060342	NOT10_FAS12009	NOT10	179
1060343	NOT10_FAS12009	NOT10	175
1060344	NOT10_FAS12009	NOT10	95
1060345	NOT10_FAS12009	NOT10	162
1060346	NOT10_FAS12009	NOT10	167
1060347	NOT10_FAS12009	NOT10	65
1060348	NOT10_FAS12009	NOT10	69
1060349	NOT10_FAS12009	NOT10	127
1060350	NOT10_FAS12009	NOT10	137
1060351	NOT10_FAS12009	NOT10	333
1060352	NOT10_FAS12009	NOT10	116
1060353	NOT10_FAS12009	NOT10	215
1060354	NOT10_FAS12009	NOT10	120
1060355	NOT10_FAS12009	NOT10	78
1060356	NOT10_FAS12009	NOT10	173
1060357	NOT10_FAS12009	NOT10	77
1060358	NOT10_FAS12009	NOT10	151
1060359	NOT10_FAS12009	NOT10	118
1060360	NOT10_FAS12009	NOT10	85
1060361	NOT10_FAS12009	NOT10	72
1060362	NOT10_FAS12009	NOT10	232
1060363	NOT10_FAS12009	NOT10	226
1060364	NOT10_FAS12009	NOT10	130
1060365	NOT10_FAS12009	NOT10	202
1060366	NOT10_FAS12009	NOT10	201
1060367	NOT10_FAS12009	NOT10	106
1060368	NOT10_FAS12009	NOT10	78
1060369	NOT10_FAS12009	NOT10	364
1060370	NOT10_FAS12009	NOT10	114
1060371	NOT10_FAS12009	NOT10	97
1060372	NOT10_FAS12009	NOT10	106
1060373	NOT10_FAS12009	NOT10	227
1060374	NOT10_FAS12009	NOT10	203
1060375	NOT10_FAS12009	NOT10	33
1060376	NOT10_FAS12009	NOT10	132
1060377	NOT10_FAS12009	NOT10	97
1060378	NOT10_FAS12009	NOT10	84
1060379	NOT10_FAS12009	NOT10	175
1060380	NOT10_FAS12009	NOT10	155
1060381	NOT10_FAS12009	NOT10	51
1060382	NOT10_FAS12009	NOT10	78
1060383	NOT10_FAS12009	NOT10	120
1060384	NOT10_FAS12009	NOT10	85
1060385	NOT10_FAS12009	NOT10	167
1060386	NOT10_FAS12009	NOT10	201
1060387	NOT10_FAS12009	NOT10	46
1060388	NOT10_FAS12009	NOT10	113
1060389	NOT10_FAS12009	NOT10	53
1060390	NOT10_FAS12009	NOT10	141
1060391	NOT10_FAS12009	NOT10	77
1060392	NOT10_FAS12009	NOT10	151
1060393	NOT10_FAS12009	NOT10	298
1060394	NOT10_FAS12009	NOT10	232
1060395	NOT10_FAS12009	NOT10	130
1060396	NOT10_FAS12009	NOT10	202
1060397	NOT10_FAS12009	NOT10	201
1060398	NOT10_FAS12009	NOT10	106
1060399	NOT10_FAS12009	NOT10	78
1060400	NOT10_FAS12009	NOT10	364
1060401	NOT10_FAS12009	NOT10	114
1060402	NOT10_FAS12009	NOT10	109
1060403	NOT10_FAS12009	NOT10	97
1060404	NOT10_FAS12009	NOT10	106
1060405	NOT10_FAS12009	NOT10	227
1060406	NOT10_FAS12009	NOT10	203
1060407	NOT10_FAS12009	NOT10	33
1060408	NOT10_FAS12009	NOT10	132
1060409	NOT10_FAS12009	NOT10	78
1060410	NOT10_FAS12009	NOT10	69
1060411	NOT10_FAS12009	NOT10	83
1060412	NOT10_FAS12009	NOT10	249
1060413	NOT10_FAS12009	NOT10	94
1060414	NOT10_FAS12009	NOT10	97
1060415	NOT10_FAS12009	NOT10	116
1060416	NOT10_FAS12009	NOT10	179
1060417	NOT10_FAS12009	NOT10	56
1060418	NOT10_FAS12009	NOT10	187
1060419	NOT10_FAS12009	NOT10	155
1060420	NOT10_FAS12009	NOT10	51
1060421	NOT10_FAS12009	NOT10	203
1060422	NOT10_FAS12009	NOT10	137
1060423	NOT10_FAS12009	NOT10	127
1060424	NOT10_FAS12009	NOT10	154
1060425	NOT10_FAS12009	NOT10	134
1060426	NOT10_FAS12009	NOT10	163
1060427	NOT10_FAS12009	NOT10	42
1060428	NOT10_FAS12009	NOT10	120
1060429	NOT10_FAS12009	NOT10	93
1060430	NOT10_FAS12009	NOT10	95
1060431	NOT10_FAS12009	NOT10	205
1060432	NOT10_FAS12009	NOT10	65
1060433	NOT10_FAS12009	NOT10	162
1060434	NOT10_FAS12009	NOT10	276
1060435	NOT10_FAS12009	NOT10	85
1060436	NOT10_FAS12009	NOT10	167
1060437	NOT10_FAS12009	NOT10	128
1060438	NOT10_FAS12009	NOT10	60
1060439	NOT10_FAS12009	NOT10	227
1060440	NOT10_FAS12009	NOT10	81
1060441	NOT10_FAS12009	NOT10	166
1060442	NOT10_FAS12009	NOT10	333
1060443	NOT10_FAS12009	NOT10	120
1060444	NOT10_FAS12009	NOT10	113
1060445	NOT10_FAS12009	NOT10	53
1060446	NOT10_FAS12009	NOT10	141
1060447	NOT10_FAS12009	NOT10	173
1060448	NOT10_FAS12009	NOT10	77
1060449	NOT10_FAS12009	NOT10	151
1060450	NOT10_FAS12009	NOT10	118
1060451	NOT10_FAS12009	NOT10	85
1060452	NOT10_FAS12009	NOT10	72
1060453	NOT10_FAS12009	NOT10	226
1060454	NOT10_FAS12009	NOT10	130
1060455	NOT10_FAS12009	NOT10	202
1060456	NOT10_FAS12009	NOT10	201
1060457	NOT10_FAS12009	NOT10	106
1060458	NOT10_FAS12009	NOT10	78
1060459	NOT10_FAS12009	NOT10	114
1060460	NOT10_FAS12009	NOT10	109
1060461	NOT10_FAS12009	NOT10	97
1060462	NOT10_FAS12009	NOT10	106
1060463	NOT10_FAS12009	NOT10	227
1060464	NOT10_FAS12009	NOT10	203
1060465	NOT10_FAS12009	NOT10	132
1060466	NOT10_FAS12009	NOT10	69
1060467	NOT10_FAS12009	NOT10	83
1060468	NOT10_FAS12009	NOT10	249
1060469	NOT10_FAS12009	NOT10	94
1060470	NOT10_FAS12009	NOT10	215
1060471	NOT10_FAS12009	NOT10	116
1060472	NOT10_FAS12009	NOT10	179
1060473	NOT10_FAS12009	NOT10	84
1060474	NOT10_FAS12009	NOT10	56
1060475	NOT10_FAS12009	NOT10	175
1060476	NOT10_FAS12009	NOT10	167
1060477	NOT10_FAS12009	NOT10	187
1060478	NOT10_FAS12009	NOT10	155
1060479	NOT10_FAS12009	NOT10	203
1060480	NOT10_FAS12009	NOT10	137
1060481	NOT10_FAS12009	NOT10	127
1060482	NOT10_FAS12009	NOT10	154
1060483	NOT10_FAS12009	NOT10	134
1060484	NOT10_FAS12009	NOT10	73
1060485	NOT10_FAS12009	NOT10	163
1060486	NOT10_FAS12009	NOT10	42
1060487	NOT10_FAS12009	NOT10	89
1060488	NOT10_FAS12009	NOT10	78
1060489	NOT10_FAS12009	NOT10	120
1060490	NOT10_FAS12009	NOT10	93
1060491	NOT10_FAS12009	NOT10	95
1060492	NOT10_FAS12009	NOT10	205
1060493	NOT10_FAS12009	NOT10	83
1060494	NOT10_FAS12009	NOT10	65
1060495	NOT10_FAS12009	NOT10	116
1060496	NOT10_FAS12009	NOT10	276
1060497	NOT10_FAS12009	NOT10	167
1060498	NOT10_FAS12009	NOT10	128
1060499	NOT10_FAS12009	NOT10	60
1060500	NOT10_FAS12009	NOT10	227
1060501	NOT10_FAS12009	NOT10	201
1060502	NOT10_FAS12009	NOT10	81
1060503	NOT10_FAS12009	NOT10	166
1060504	NOT10_FAS12009	NOT10	333
1060505	NOT10_FAS12009	NOT10	113
1060506	NOT10_FAS12009	NOT10	53
1060507	NOT10_FAS12009	NOT10	141
1060508	NOT10_FAS12009	NOT10	173
1060509	NOT10_FAS12009	NOT10	77
1060510	NOT10_FAS12009	NOT10	151
1060511	NOT10_FAS12009	NOT10	118
1060512	NOT10_FAS12009	NOT10	85
1060513	NOT10_FAS12009	NOT10	72
1060514	NOT10_FAS12009	NOT10	226
1060515	NOT10_FAS12009	NOT10	130
1060516	NOT10_FAS12009	NOT10	202
1060517	NOT10_FAS12009	NOT10	106
1060518	NOT10_FAS12009	NOT10	78
1060519	NOT10_FAS12009	NOT10	364
1060520	NOT10_FAS12009	NOT10	114
1060521	NOT10_FAS12009	NOT10	109
1060522	NOT10_FAS12009	NOT10	97
1060523	NOT10_FAS12009	NOT10	106
1060524	NOT10_FAS12009	NOT10	227
1060525	NOT10_FAS12009	NOT10	203
1060526	NOT10_FAS12009	NOT10	298
1060527	NOT10_FAS12009	NOT10	232
1060528	NOT10_FAS12009	NOT10	227
1060529	NOT10_FAS12009	NOT10	89
1060530	NOT10_FAS12009	NOT10	75
1060531	NOT10_FAS12009	NOT10	64
1060532	NOT10_FAS12009	NOT10	63
1060533	NOT10_FAS12009	NOT10	66
1060534	NOT10_FAS12009	NOT10	89
1060535	NOT10_FAS12009	NOT10	75
1060536	NOT10_FAS12009	NOT10	64
1060537	NOT10_FAS12009	NOT10	63
1060538	NOT10_FAS12009	NOT10	66
1060539	NOT10_FAS12009	NOT10	98
1060540	NOT10_FAS12009	NOT10	85
1060541	NOT10_FAS12009	NOT10	253
1060542	NOT10_FAS12009	NOT10	253
1060543	NOT10_FAS12009	NOT10	206
1060544	NOT10_FAS12009	NOT10	273
1060545	NOT10_FAS12009	NOT10	305
1060546	NOT10_FAS12009	NOT10	305
1060547	NOT10_FAS12009	NOT10	238
1060548	NOT10_FAS12009	NOT10	273
1060549	NOT10_FAS12009	NOT10	206
1060550	NOT10_FAS12009	NOT10	305
1060551	NOT10_FAS12009	NOT10	305
1060552	NOT10_FAS12009	NOT10	238
1060553	NOT10_FAS12009	NOT10	206
1060554	NOT10_FAS12009	NOT10	273
1060555	NOT10_FAS12009	NOT10	305
1060556	NOT10_FAS12009	NOT10	305
1060557	NOT10_FAS12009	NOT10	305
1060558	NOT10_FAS12009	NOT10	78
1060559	NOT10_FAS12009	NOT10	128
1060560	NOT10_FAS12009	NOT10	103
1060561	NOT10_FAS12009	NOT10	189
1060562	NOT10_FAS12009	NOT10	171
1060563	NOT10_FAS12009	NOT10	135
1060564	NOT10_FAS12009	NOT10	209
1060565	NOT10_FAS12009	NOT10	109
1060566	NOT10_FAS12009	NOT10	65
1060567	NOT10_FAS12009	NOT10	221
1060568	NOT10_FAS12009	NOT10	127
1060569	NOT10_FAS12009	NOT10	80
1060570	NOT10_FAS12009	NOT10	222
1060571	NOT10_FAS12009	NOT10	80
1060572	NOT10_FAS12009	NOT10	128
1060573	NOT10_FAS12009	NOT10	78
1060574	NOT10_FAS12009	NOT10	171
1060575	NOT10_FAS12009	NOT10	128
1060576	NOT10_FAS12009	NOT10	127
1060577	NOT10_FAS12009	NOT10	80
1060578	NOT10_FAS12009	NOT10	221
1060579	NOT10_FAS12009	NOT10	171
1060580	NOT10_FAS12009	NOT10	65
1060581	NOT10_FAS12009	NOT10	78
1060582	NOT10_FAS12009	NOT10	109
1060583	NOT10_FAS12009	NOT10	103
1060584	NOT10_FAS12009	NOT10	127
1060585	NOT10_FAS12009	NOT10	209
1060586	NOT10_FAS12009	NOT10	189
1060587	NOT10_FAS12009	NOT10	135
1060588	NOT10_FAS12009	NOT10	128
1060589	NOT10_FAS12009	NOT10	80
1060590	NOT10_FAS12009	NOT10	222
1060591	NOT10_FAS12009	NOT10	78
1060592	NOT10_FAS12009	NOT10	78
1060593	NOT10_FAS12009	NOT10	235
1060594	NOT10_FAS12009	NOT10	277
1060595	NOT10_FAS12009	NOT10	160
1060596	NOT10_FAS12009	NOT10	235
1060597	NOT10_FAS12009	NOT10	277
1060598	NOT10_FAS12009	NOT10	160
1060599	NOT10_FAS12009	NOT10	72
1060600	NOT10_FAS12009	NOT10	120
1060601	NOT10_FAS12009	NOT10	120
1060602	NOT10_FAS12009	NOT10	72
1060603	NOT10_FAS12009	NOT10	134
1060604	NOT10_FAS12009	NOT10	264
1060605	NOT10_FAS12009	NOT10	96
1060606	NOT10_FAS12009	NOT10	49
1060607	NOT10_FAS12009	NOT10	185
1060608	NOT10_FAS12009	NOT10	270
1060609	NOT10_FAS12009	NOT10	76
1060610	NOT10_FAS12009	NOT10	154
1060611	NOT10_FAS12009	NOT10	94
1060612	NOT10_FAS12009	NOT10	47
1060613	NOT10_FAS12009	NOT10	345
1060614	NOT10_FAS12009	NOT10	300
1060615	NOT10_FAS12009	NOT10	139
1060616	NOT10_FAS12009	NOT10	121
1060617	NOT10_FAS12009	NOT10	270
1060618	NOT10_FAS12009	NOT10	96
1060619	NOT10_FAS12009	NOT10	76
1060620	NOT10_FAS12009	NOT10	231
1060621	NOT10_FAS12009	NOT10	49
1060622	NOT10_FAS12009	NOT10	185
1060623	NOT10_FAS12009	NOT10	270
1060624	NOT10_FAS12009	NOT10	134
1060625	NOT10_FAS12009	NOT10	154
1060626	NOT10_FAS12009	NOT10	94
1060627	NOT10_FAS12009	NOT10	47
1060628	NOT10_FAS12009	NOT10	264
1060629	NOT10_FAS12009	NOT10	345
1060630	NOT10_FAS12009	NOT10	300
1060631	NOT10_FAS12009	NOT10	139
1060632	NOT10_FAS12009	NOT10	121
1060633	NOT10_FAS12009	NOT10	231
1060634	NOT10_FAS12009	NOT10	47
1060635	NOT10_FAS12009	NOT10	96
1060636	NOT10_FAS12009	NOT10	49
1060637	NOT10_FAS12009	NOT10	185
1060638	NOT10_FAS12009	NOT10	76
1060639	NOT10_FAS12009	NOT10	270
1060640	NOT10_FAS12009	NOT10	134
1060641	NOT10_FAS12009	NOT10	154
1060642	NOT10_FAS12009	NOT10	94
1060643	NOT10_FAS12009	NOT10	47
1060644	NOT10_FAS12009	NOT10	345
1060645	NOT10_FAS12009	NOT10	300
1060646	NOT10_FAS12009	NOT10	139
1060647	NOT10_FAS12009	NOT10	121
1060648	NOT10_FAS12009	NOT10	96
1060649	NOT10_FAS12009	NOT10	49
1060650	NOT10_FAS12009	NOT10	231
1060651	NOT10_FAS12009	NOT10	185
1060652	NOT10_FAS12009	NOT10	270
1060653	NOT10_FAS12009	NOT10	134
1060654	NOT10_FAS12009	NOT10	76
1060655	NOT10_FAS12009	NOT10	154
1060656	NOT10_FAS12009	NOT10	94
1060657	NOT10_FAS12009	NOT10	47
1060658	NOT10_FAS12009	NOT10	264
1060659	NOT10_FAS12009	NOT10	345
1060660	NOT10_FAS12009	NOT10	300
1060661	NOT10_FAS12009	NOT10	139
1060662	NOT10_FAS12009	NOT10	121
1060663	NOT10_FAS12009	NOT10	14
1060664	NOT10_FAS12009	NOT10	56
1060665	NOT10_FAS12009	NOT10	301
1060666	NOT10_FAS12009	NOT10	221
1060667	NOT10_FAS12009	NOT10	77
1060668	NOT10_FAS12009	NOT10	19
1060669	NOT10_FAS12009	NOT10	157
1060670	NOT10_FAS12009	NOT10	109
1060671	NOT10_FAS12009	NOT10	122
1060672	NOT10_FAS12009	NOT10	117
1060673	NOT10_FAS12009	NOT10	52
1060674	NOT10_FAS12009	NOT10	85
1060675	NOT10_FAS12009	NOT10	9
1060676	NOT10_FAS12009	NOT10	82
1060677	NOT10_FAS12009	NOT10	134
1060678	NOT10_FAS12009	NOT10	104
1060679	NOT10_FAS12009	NOT10	135
1060680	NOT10_FAS12009	NOT10	118
1060681	NOT10_FAS12009	NOT10	107
1060682	NOT10_FAS12009	NOT10	182
1060683	NOT10_FAS12009	NOT10	211
1060684	NOT10_FAS12009	NOT10	115
1060685	NOT10_FAS12009	NOT10	14
1060686	NOT10_FAS12009	NOT10	14
1060687	NOT10_FAS12009	NOT10	14
1060688	NOT10_FAS12009	NOT10	14
1060689	NOT10_FAS12009	NOT10	14
1060690	NOT10_FAS12009	NOT10	40
1060691	NOT10_FAS12009	NOT10	9
1060692	NOT10_FAS12009	NOT10	44
1060693	NOT10_FAS12009	NOT10	239
1060694	NOT10_FAS12009	NOT10	44
1060695	NOT10_FAS12009	NOT10	44
1060696	NOT10_FAS12009	NOT10	40
1060697	NOT10_FAS12009	NOT10	44
1060698	NOT10_FAS12009	NOT10	40
1060699	NOT10_FAS12009	NOT10	44
1060700	NOT10_FAS12009	NOT10	40
1060701	NOT10_FAS12009	NOT10	59
1060702	NOT10_FAS12009	NOT10	119
1060703	NOT10_FAS12009	NOT10	124
1060704	NOT10_FAS12009	NOT10	284
1060705	NOT10_FAS12009	NOT10	59
1060706	NOT10_FAS12009	NOT10	266
1060707	NOT10_FAS12009	NOT10	152
1060708	NOT10_FAS12009	NOT10	127
1060709	NOT10_FAS12009	NOT10	111
1060710	NOT10_FAS12009	NOT10	138
1060711	NOT10_FAS12009	NOT10	40
1060712	NOT10_FAS12009	NOT10	53
1060713	NOT10_FAS12009	NOT10	125
1060714	NOT10_FAS12009	NOT10	122
1060715	NOT10_FAS12009	NOT10	123
1060716	NOT10_FAS12009	NOT10	92
1060717	NOT10_FAS12009	NOT10	54
1060718	NOT10_FAS12009	NOT10	171
1060719	NOT10_FAS12009	NOT10	130
1060720	NOT10_FAS12009	NOT10	170
1060721	NOT10_FAS12009	NOT10	147
1060722	NOT10_FAS12009	NOT10	54
1060723	NOT10_FAS12009	NOT10	39
1060724	NOT10_FAS12009	NOT10	162
1060725	NOT10_FAS12009	NOT10	128
1060726	NOT10_FAS12009	NOT10	78
1060727	NOT10_FAS12009	NOT10	218
1060728	NOT10_FAS12009	NOT10	223
1060729	NOT10_FAS12009	NOT10	9
1060730	NOT10_FAS12009	NOT10	27
1060731	NOT10_FAS12009	NOT10	86
1060732	NOT10_FAS12009	NOT10	44
1060733	NOT10_FAS12009	NOT10	65
1060734	NOT10_FAS12009	NOT10	75
1060735	NOT10_FAS12009	NOT10	133
1060736	NOT10_FAS12009	NOT10	134
1060737	NOT10_FAS12009	NOT10	115
1060738	NOT10_FAS12009	NOT10	197
1060739	NOT10_FAS12009	NOT10	106
1060740	NOT10_FAS12009	NOT10	158
1060741	NOT10_FAS12009	NOT10	69
1060742	NOT10_FAS12009	NOT10	66
1060743	NOT10_FAS12009	NOT10	9
1060744	NOT10_FAS12009	NOT10	149
1060745	NOT10_FAS12009	NOT10	112
1060746	NOT10_FAS12009	NOT10	87
1060747	NOT10_FAS12009	NOT10	19
1060748	NOT10_FAS12009	NOT10	44
1060749	NOT10_FAS12009	NOT10	99
1060750	NOT10_FAS12009	NOT10	38
1060751	NOT10_FAS12009	NOT10	159
1060752	NOT10_FAS12009	NOT10	89
1060753	NOT10_FAS12009	NOT10	231
1060754	NOT10_FAS12009	NOT10	70
1060755	NOT10_FAS12009	NOT10	115
1060756	NOT10_FAS12009	NOT10	90
1060757	NOT10_FAS12009	NOT10	137
1060758	NOT10_FAS12009	NOT10	13
1060759	NOT10_FAS12009	NOT10	167
1060760	NOT10_FAS12009	NOT10	272
1060761	NOT10_FAS12009	NOT10	113
1060762	NOT10_FAS12009	NOT10	90
1060763	NOT10_FAS12009	NOT10	53
1060764	NOT10_FAS12009	NOT10	119
1060765	NOT10_FAS12009	NOT10	134
1060766	NOT10_FAS12009	NOT10	106
1060767	NOT10_FAS12009	NOT10	119
1060768	NOT10_FAS12009	NOT10	124
1060769	NOT10_FAS12009	NOT10	40
1060770	NOT10_FAS12009	NOT10	39
1060771	NOT10_FAS12009	NOT10	9
1060772	NOT10_FAS12009	NOT10	44
1060773	NOT10_FAS12009	NOT10	127
1060774	NOT10_FAS12009	NOT10	40
1060775	NOT10_FAS12009	NOT10	123
1060776	NOT10_FAS12009	NOT10	78
1060777	NOT10_FAS12009	NOT10	9
1060778	NOT10_FAS12009	NOT10	9
1060779	NOT10_FAS12009	NOT10	218
1060780	NOT10_FAS12009	NOT10	223
1060781	NOT10_FAS12009	NOT10	13
1060782	NOT10_FAS12009	NOT10	78
1060783	NOT10_FAS12009	NOT10	9
1060784	NOT10_FAS12009	NOT10	223
1060785	NOT10_FAS12009	NOT10	223
1060786	NOT10_FAS12009	NOT10	13
1060787	NOT10_FAS12009	NOT10	223
1060788	NOT10_FAS12009	NOT10	13
1060789	NOT10_FAS12009	NOT10	122
1060790	NOT10_FAS12009	NOT10	122
1060791	NOT10_FAS12009	NOT10	122
1060792	NOT10_FAS12009	NOT10	94
1060793	NOT10_FAS12009	NOT10	90
1060794	NOT10_FAS12009	NOT10	29
1060795	NOT10_FAS12009	NOT10	146
1060796	NOT10_FAS12009	NOT10	154
1060797	NOT10_FAS12009	NOT10	46
1060798	NOT10_FAS12009	NOT10	66
1060799	NOT10_FAS12009	NOT10	252
1060800	NOT10_FAS12009	NOT10	121
1060801	NOT10_FAS12009	NOT10	46
1060802	NOT10_FAS12009	NOT10	29
1060803	NOT10_FAS12009	NOT10	273
1060804	NOT10_FAS12009	NOT10	123
1060805	NOT10_FAS12009	NOT10	54
1060806	NOT10_FAS12009	NOT10	29
1060807	NOT10_FAS12009	NOT10	46
1060808	NOT10_FAS12009	NOT10	66
1060809	NOT10_FAS12009	NOT10	46
1060810	NOT10_FAS12009	NOT10	273
1060811	NOT10_FAS12009	NOT10	123
1060812	NOT10_FAS12009	NOT10	54
1060813	NOT10_FAS12009	NOT10	46
1060814	NOT10_FAS12009	NOT10	29
1060815	NOT10_FAS12009	NOT10	123
1060816	NOT10_FAS12009	NOT10	46
1060817	NOT10_FAS12009	NOT10	29
1060818	NOT10_FAS12009	NOT10	316
1060819	NOT10_FAS12009	NOT10	66
1060820	NOT10_FAS12009	NOT10	47
1060821	NOT10_FAS12009	NOT10	193
1060822	NOT10_FAS12009	NOT10	71
1060823	NOT10_FAS12009	NOT10	134
1060824	NOT10_FAS12009	NOT10	103
1060825	NOT10_FAS12009	NOT10	56
1060826	NOT10_FAS12009	NOT10	211
1060827	NOT10_FAS12009	NOT10	128
1060828	NOT10_FAS12009	NOT10	100
1060829	NOT10_FAS12009	NOT10	59
1060830	NOT10_FAS12009	NOT10	38
1060831	NOT10_FAS12009	NOT10	110
1060832	NOT10_FAS12009	NOT10	14
1060833	NOT10_FAS12009	NOT10	159
1060834	NOT10_FAS12009	NOT10	116
1060835	NOT10_FAS12009	NOT10	106
1060836	NOT10_FAS12009	NOT10	134
1060837	NOT10_FAS12009	NOT10	51
1060838	NOT10_FAS12009	NOT10	123
1060839	NOT10_FAS12009	NOT10	175
1060840	NOT10_FAS12009	NOT10	316
1060841	NOT10_FAS12009	NOT10	87
1060842	NOT10_FAS12009	NOT10	90
1060843	NOT10_FAS12009	NOT10	66
1060844	NOT10_FAS12009	NOT10	47
1060845	NOT10_FAS12009	NOT10	193
1060846	NOT10_FAS12009	NOT10	71
1060847	NOT10_FAS12009	NOT10	134
1060848	NOT10_FAS12009	NOT10	103
1060849	NOT10_FAS12009	NOT10	123
1060850	NOT10_FAS12009	NOT10	59
1060851	NOT10_FAS12009	NOT10	56
1060852	NOT10_FAS12009	NOT10	38
1060853	NOT10_FAS12009	NOT10	106
1060854	NOT10_FAS12009	NOT10	128
1060855	NOT10_FAS12009	NOT10	110
1060856	NOT10_FAS12009	NOT10	14
1060857	NOT10_FAS12009	NOT10	159
1060858	NOT10_FAS12009	NOT10	116
1060859	NOT10_FAS12009	NOT10	51
1060860	NOT10_FAS12009	NOT10	211
1060861	NOT10_FAS12009	NOT10	100
1060862	NOT10_FAS12009	NOT10	175
1060863	NOT10_FAS12009	NOT10	134
1060864	NOT10_FAS12009	NOT10	316
1060865	NOT10_FAS12009	NOT10	87
1060866	NOT10_FAS12009	NOT10	90
1060867	NOT10_FAS12009	NOT10	66
1060868	NOT10_FAS12009	NOT10	47
1060869	NOT10_FAS12009	NOT10	193
1060870	NOT10_FAS12009	NOT10	71
1060871	NOT10_FAS12009	NOT10	134
1060872	NOT10_FAS12009	NOT10	103
1060873	NOT10_FAS12009	NOT10	56
1060874	NOT10_FAS12009	NOT10	211
1060875	NOT10_FAS12009	NOT10	128
1060876	NOT10_FAS12009	NOT10	100
1060877	NOT10_FAS12009	NOT10	59
1060878	NOT10_FAS12009	NOT10	38
1060879	NOT10_FAS12009	NOT10	110
1060880	NOT10_FAS12009	NOT10	14
1060881	NOT10_FAS12009	NOT10	159
1060882	NOT10_FAS12009	NOT10	116
1060883	NOT10_FAS12009	NOT10	106
1060884	NOT10_FAS12009	NOT10	134
1060885	NOT10_FAS12009	NOT10	51
1060886	NOT10_FAS12009	NOT10	123
1060887	NOT10_FAS12009	NOT10	175
1060888	NOT10_FAS12009	NOT10	316
1060889	NOT10_FAS12009	NOT10	87
1060890	NOT10_FAS12009	NOT10	90
1060891	NOT10_FAS12009	NOT10	66
1060892	NOT10_FAS12009	NOT10	47
1060893	NOT10_FAS12009	NOT10	193
1060894	NOT10_FAS12009	NOT10	71
1060895	NOT10_FAS12009	NOT10	134
1060896	NOT10_FAS12009	NOT10	103
1060897	NOT10_FAS12009	NOT10	56
1060898	NOT10_FAS12009	NOT10	211
1060899	NOT10_FAS12009	NOT10	128
1060900	NOT10_FAS12009	NOT10	100
1060901	NOT10_FAS12009	NOT10	59
1060902	NOT10_FAS12009	NOT10	38
1060903	NOT10_FAS12009	NOT10	110
1060904	NOT10_FAS12009	NOT10	14
1060905	NOT10_FAS12009	NOT10	159
1060906	NOT10_FAS12009	NOT10	116
1060907	NOT10_FAS12009	NOT10	106
1060908	NOT10_FAS12009	NOT10	134
1060909	NOT10_FAS12009	NOT10	51
1060910	NOT10_FAS12009	NOT10	123
1060911	NOT10_FAS12009	NOT10	175
1060912	NOT10_FAS12009	NOT10	316
1060913	NOT10_FAS12009	NOT10	87
1060914	NOT10_FAS12009	NOT10	90
1060915	NOT10_FAS12009	NOT10	66
1060916	NOT10_FAS12009	NOT10	47
1060917	NOT10_FAS12009	NOT10	123
1060918	NOT10_FAS12009	NOT10	38
1060919	NOT10_FAS12009	NOT10	103
1060920	NOT10_FAS12009	NOT10	106
1060921	NOT10_FAS12009	NOT10	71
1060922	NOT10_FAS12009	NOT10	110
1060923	NOT10_FAS12009	NOT10	100
1060924	NOT10_FAS12009	NOT10	56
1060925	NOT10_FAS12009	NOT10	193
1060926	NOT10_FAS12009	NOT10	59
1060927	NOT10_FAS12009	NOT10	14
1060928	NOT10_FAS12009	NOT10	116
1060929	NOT10_FAS12009	NOT10	134
1060930	NOT10_FAS12009	NOT10	51
1060931	NOT10_FAS12009	NOT10	134
1060932	NOT10_FAS12009	NOT10	71
1060933	NOT10_FAS12009	NOT10	59
1060934	NOT10_FAS12009	NOT10	38
1060935	NOT10_FAS12009	NOT10	193
1060936	NOT10_FAS12009	NOT10	103
1060937	NOT10_FAS12009	NOT10	128
1060938	NOT10_FAS12009	NOT10	110
1060939	NOT10_FAS12009	NOT10	100
1060940	NOT10_FAS12009	NOT10	159
1060941	NOT10_FAS12009	NOT10	116
1060942	NOT10_FAS12009	NOT10	211
1060943	NOT10_FAS12009	NOT10	134
1060944	NOT10_FAS12009	NOT10	106
1060945	NOT10_FAS12009	NOT10	56
1060946	NOT10_FAS12009	NOT10	14
1060947	NOT10_FAS12009	NOT10	134
1060948	NOT10_FAS12009	NOT10	51
1060949	NOT10_FAS12009	NOT10	123
1060950	NOT10_FAS12009	NOT10	175
1060951	NOT10_FAS12009	NOT10	316
1060952	NOT10_FAS12009	NOT10	87
1060953	NOT10_FAS12009	NOT10	90
1060954	NOT10_FAS12009	NOT10	66
1060955	NOT10_FAS12009	NOT10	47
1060956	NOT10_FAS12009	NOT10	7
1060957	NOT10_FAS12009	NOT10	222
1060958	NOT10_FAS12009	NOT10	294
1060959	NOT10_FAS12009	NOT10	75
1060960	NOT10_FAS12009	NOT10	236
1060961	NOT10_FAS12009	NOT10	187
1060962	NOT10_FAS12009	NOT10	139
1060963	NOT10_FAS12009	NOT10	137
1060964	NOT10_FAS12009	NOT10	241
1060965	NOT10_FAS12009	NOT10	161
1060966	NOT10_FAS12009	NOT10	215
1060967	NOT10_FAS12009	NOT10	54
1060968	NOT10_FAS12009	NOT10	7
1060969	NOT10_FAS12009	NOT10	122
1060970	NOT10_FAS12009	NOT10	247
1060971	NOT10_FAS12009	NOT10	122
1060972	NOT10_FAS12009	NOT10	247
1060973	NOT10_FAS12009	NOT10	122
1060974	NOT10_FAS12009	NOT10	247
1060975	NOT10_FAS12009	NOT10	186
1060976	NOT10_FAS12009	NOT10	153
1060977	NOT10_FAS12009	NOT10	102
1060978	NOT10_FAS12009	NOT10	216
1060979	NOT10_FAS12009	NOT10	121
1060980	NOT10_FAS12009	NOT10	43
1060981	NOT10_FAS12009	NOT10	255
1060982	NOT10_FAS12009	NOT10	60
1060983	NOT10_FAS12009	NOT10	255
1060984	NOT10_FAS12009	NOT10	43
1060985	NOT10_FAS12009	NOT10	60
1060986	NOT10_FAS12009	NOT10	102
1060987	NOT10_FAS12009	NOT10	186
1060988	NOT10_FAS12009	NOT10	153
1060989	NOT10_FAS12009	NOT10	216
1060990	NOT10_FAS12009	NOT10	121
1060991	NOT10_FAS12009	NOT10	43
1060992	NOT10_FAS12009	NOT10	255
1060993	NOT10_FAS12009	NOT10	60
1060994	NOT10_FAS12009	NOT10	102
1060995	NOT10_FAS12009	NOT10	186
1060996	NOT10_FAS12009	NOT10	153
1060997	NOT10_FAS12009	NOT10	216
1060998	NOT10_FAS12009	NOT10	121
1060999	NOT10_FAS12009	NOT10	43
1061000	NOT10_FAS12009	NOT10	60
1061001	NOT10_FAS12009	NOT10	102
1061002	NOT10_FAS12009	NOT10	186
1061003	NOT10_FAS12009	NOT10	153
1061004	NOT10_FAS12009	NOT10	216
1061005	NOT10_FAS12009	NOT10	121
1061006	NOT10_FAS12009	NOT10	43
1061007	NOT10_FAS12009	NOT10	255
1061008	NOT10_FAS12009	NOT10	112
1061009	NOT10_FAS12009	NOT10	178
1061010	NOT10_FAS12009	NOT10	137
1061011	NOT10_FAS12009	NOT10	161
1061012	NOT10_FAS12009	NOT10	41
1061013	NOT10_FAS12009	NOT10	103
1061014	NOT10_FAS12009	NOT10	119
1061015	NOT10_FAS12009	NOT10	57
1061016	NOT10_FAS12009	NOT10	37
1061017	NOT10_FAS12009	NOT10	140
1061018	NOT10_FAS12009	NOT10	81
1061019	NOT10_FAS12009	NOT10	222
1061020	NOT10_FAS12009	NOT10	88
1061021	NOT10_FAS12009	NOT10	103
1061022	NOT10_FAS12009	NOT10	80
1061023	NOT10_FAS12009	NOT10	141
1061024	NOT10_FAS12009	NOT10	58
1061025	NOT10_FAS12009	NOT10	79
1061026	NOT10_FAS12009	NOT10	113
1061027	NOT10_FAS12009	NOT10	74
1061028	NOT10_FAS12009	NOT10	140
1061029	NOT10_FAS12009	NOT10	11
1061030	NOT10_FAS12009	NOT10	67
1061031	NOT10_FAS12009	NOT10	90
1061032	NOT10_FAS12009	NOT10	100
1061033	NOT10_FAS12009	NOT10	34
1061034	NOT10_FAS12009	NOT10	244
1061035	NOT10_FAS12009	NOT10	167
1061036	NOT10_FAS12009	NOT10	59
1061037	NOT10_FAS12009	NOT10	127
1061038	NOT10_FAS12009	NOT10	60
1061039	NOT10_FAS12009	NOT10	36
1061040	NOT10_FAS12009	NOT10	46
1061041	NOT10_FAS12009	NOT10	45
1061042	NOT10_FAS12009	NOT10	52
1061043	NOT10_FAS12009	NOT10	66
1061044	NOT10_FAS12009	NOT10	75
1061045	NOT10_FAS12009	NOT10	45
1061046	NOT10_FAS12009	NOT10	46
1061047	NOT10_FAS12009	NOT10	31
1061048	NOT10_FAS12009	NOT10	71
1061049	NOT10_FAS12009	NOT10	129
1061050	NOT10_FAS12009	NOT10	100
1061051	NOT10_FAS12009	NOT10	79
1061052	NOT10_FAS12009	NOT10	63
1061053	NOT10_FAS12009	NOT10	36
1061054	NOT10_FAS12009	NOT10	173
1061055	NOT10_FAS12009	NOT10	71
1061056	NOT10_FAS12009	NOT10	112
1061057	NOT10_FAS12009	NOT10	150
1061058	NOT10_FAS12009	NOT10	155
1061059	NOT10_FAS12009	NOT10	50
1061060	NOT10_FAS12009	NOT10	79
1061061	NOT10_FAS12009	NOT10	126
1061062	NOT10_FAS12009	NOT10	86
1061063	NOT10_FAS12009	NOT10	99
1061064	NOT10_FAS12009	NOT10	55
1061065	NOT10_FAS12009	NOT10	97
1061066	NOT10_FAS12009	NOT10	41
1061067	NOT10_FAS12009	NOT10	143
1061068	NOT10_FAS12009	NOT10	66
1061069	NOT10_FAS12009	NOT10	123
1061070	NOT10_FAS12009	NOT10	40
1061071	NOT10_FAS12009	NOT10	53
1061072	NOT10_FAS12009	NOT10	78
1061073	NOT10_FAS12009	NOT10	118
1061074	NOT10_FAS12009	NOT10	24
1061075	NOT10_FAS12009	NOT10	169
1061076	NOT10_FAS12009	NOT10	53
1061077	NOT10_FAS12009	NOT10	87
1061078	NOT10_FAS12009	NOT10	84
1061079	NOT10_FAS12009	NOT10	334
1061080	NOT10_FAS12009	NOT10	29
1061081	NOT10_FAS12009	NOT10	85
1061082	NOT10_FAS12009	NOT10	119
1061083	NOT10_FAS12009	NOT10	31
1061084	NOT10_FAS12009	NOT10	68
1061085	NOT10_FAS12009	NOT10	126
1061086	NOT10_FAS12009	NOT10	133
1061087	NOT10_FAS12009	NOT10	39
1061088	NOT10_FAS12009	NOT10	94
1061089	NOT10_FAS12009	NOT10	89
1061090	NOT10_FAS12009	NOT10	20
1061091	NOT10_FAS12009	NOT10	32
1061092	NOT10_FAS12009	NOT10	126
1061093	NOT10_FAS12009	NOT10	63
1061094	NOT10_FAS12009	NOT10	131
1061095	NOT10_FAS12009	NOT10	93
1061096	NOT10_FAS12009	NOT10	44
1061097	NOT10_FAS12009	NOT10	107
1061098	NOT10_FAS12009	NOT10	91
1061099	NOT10_FAS12009	NOT10	113
1061100	NOT10_FAS12009	NOT10	49
1061101	NOT10_FAS12009	NOT10	17
1061102	NOT10_FAS12009	NOT10	21
1061103	NOT10_FAS12009	NOT10	81
1061104	NOT10_FAS12009	NOT10	64
1061105	NOT10_FAS12009	NOT10	144
1061106	NOT10_FAS12009	NOT10	105
1061107	NOT10_FAS12009	NOT10	83
1061108	NOT10_FAS12009	NOT10	42
1061109	NOT10_FAS12009	NOT10	110
1061110	NOT10_FAS12009	NOT10	104
1061111	NOT10_FAS12009	NOT10	70
1061112	NOT10_FAS12009	NOT10	112
1061113	NOT10_FAS12009	NOT10	106
1061114	NOT10_FAS12009	NOT10	77
1061115	NOT10_FAS12009	NOT10	101
1061116	NOT10_FAS12009	NOT10	77
1061117	NOT10_FAS12009	NOT10	119
1061118	NOT10_FAS12009	NOT10	92
1061119	NOT10_FAS12009	NOT10	70
1061120	NOT10_FAS12009	NOT10	32
1061121	NOT10_FAS12009	NOT10	127
1061122	NOT10_FAS12009	NOT10	52
1061123	NOT10_FAS12009	NOT10	92
1061124	NOT10_FAS12009	NOT10	142
1061125	NOT10_FAS12009	NOT10	76
1061126	NOT10_FAS12009	NOT10	121
1061127	NOT10_FAS12009	NOT10	126
1061128	NOT10_FAS12009	NOT10	94
1061129	NOT10_FAS12009	NOT10	125
1061130	NOT10_FAS12009	NOT10	262
1061131	NOT10_FAS12009	NOT10	42
1061132	NOT10_FAS12009	NOT10	83
1061133	NOT10_FAS12009	NOT10	84
1061134	NOT10_FAS12009	NOT10	63
1061135	NOT10_FAS12009	NOT10	75
1061136	NOT10_FAS12009	NOT10	75
1061137	NOT10_FAS12009	NOT10	111
1061138	NOT10_FAS12009	NOT10	85
1061139	NOT10_FAS12009	NOT10	99
1061140	NOT10_FAS12009	NOT10	58
1061141	NOT10_FAS12009	NOT10	198
1061142	NOT10_FAS12009	NOT10	87
1061143	NOT10_FAS12009	NOT10	113
1061144	NOT10_FAS12009	NOT10	54
1061145	NOT10_FAS12009	NOT10	100
1061146	NOT10_FAS12009	NOT10	106
1061147	NOT10_FAS12009	NOT10	77
1061148	NOT10_FAS12009	NOT10	75
1061149	NOT10_FAS12009	NOT10	66
1061150	NOT10_FAS12009	NOT10	193
1061151	NOT10_FAS12009	NOT10	148
1061152	NOT10_FAS12009	NOT10	153
1061153	NOT10_FAS12009	NOT10	107
1061154	NOT10_FAS12009	NOT10	70
1061155	NOT10_FAS12009	NOT10	117
1061156	NOT10_FAS12009	NOT10	34
1061157	NOT10_FAS12009	NOT10	77
1061158	NOT10_FAS12009	NOT10	95
1061159	NOT10_FAS12009	NOT10	128
1061160	NOT10_FAS12009	NOT10	157
1061161	NOT10_FAS12009	NOT10	111
1061162	NOT10_FAS12009	NOT10	144
1061163	NOT10_FAS12009	NOT10	119
1061164	NOT10_FAS12009	NOT10	89
1061165	NOT10_FAS12009	NOT10	54
1061166	NOT10_FAS12009	NOT10	69
1061167	NOT10_FAS12009	NOT10	82
1061168	NOT10_FAS12009	NOT10	112
1061169	NOT10_FAS12009	NOT10	53
1061170	NOT10_FAS12009	NOT10	68
1061171	NOT10_FAS12009	NOT10	108
1061172	NOT10_FAS12009	NOT10	55
1061173	NOT10_FAS12009	NOT10	194
1061174	NOT10_FAS12009	NOT10	62
1061175	NOT10_FAS12009	NOT10	105
1061176	NOT10_FAS12009	NOT10	112
1061177	NOT10_FAS12009	NOT10	99
1061178	NOT10_FAS12009	NOT10	42
1061179	NOT10_FAS12009	NOT10	98
1061180	NOT10_FAS12009	NOT10	185
1061181	NOT10_FAS12009	NOT10	50
1061182	NOT10_FAS12009	NOT10	59
1061183	NOT10_FAS12009	NOT10	93
1061184	NOT10_FAS12009	NOT10	26
1061185	NOT10_FAS12009	NOT10	55
1061186	NOT10_FAS12009	NOT10	130
1061187	NOT10_FAS12009	NOT10	151
1061188	NOT10_FAS12009	NOT10	113
1061189	NOT10_FAS12009	NOT10	91
1061190	NOT10_FAS12009	NOT10	64
1061191	NOT10_FAS12009	NOT10	114
1061192	NOT10_FAS12009	NOT10	75
1061193	NOT10_FAS12009	NOT10	59
1061194	NOT10_FAS12009	NOT10	54
1061195	NOT10_FAS12009	NOT10	108
1061196	NOT10_FAS12009	NOT10	143
1061197	NOT10_FAS12009	NOT10	105
1061198	NOT10_FAS12009	NOT10	47
1061199	NOT10_FAS12009	NOT10	69
1061200	NOT10_FAS12009	NOT10	150
1061201	NOT10_FAS12009	NOT10	84
1061202	NOT10_FAS12009	NOT10	61
1061203	NOT10_FAS12009	NOT10	88
1061204	NOT10_FAS12009	NOT10	236
1061205	NOT10_FAS12009	NOT10	85
1061206	NOT10_FAS12009	NOT10	42
1061207	NOT10_FAS12009	NOT10	68
1061208	NOT10_FAS12009	NOT10	43
1061209	NOT10_FAS12009	NOT10	109
1061210	NOT10_FAS12009	NOT10	61
1061211	NOT10_FAS12009	NOT10	74
1061212	NOT10_FAS12009	NOT10	34
1061213	NOT10_FAS12009	NOT10	58
1061214	NOT10_FAS12009	NOT10	153
1061215	NOT10_FAS12009	NOT10	330
1061216	NOT10_FAS12009	NOT10	133
1061217	NOT10_FAS12009	NOT10	39
1061218	NOT10_FAS12009	NOT10	219
1061219	NOT10_FAS12009	NOT10	107
1061220	NOT10_FAS12009	NOT10	75
1061221	NOT10_FAS12009	NOT10	220
1061222	NOT10_FAS12009	NOT10	55
1061223	NOT10_FAS12009	NOT10	92
1061224	NOT10_FAS12009	NOT10	29
1061225	NOT10_FAS12009	NOT10	123
1061226	NOT10_FAS12009	NOT10	102
1061227	NOT10_FAS12009	NOT10	158
1061228	NOT10_FAS12009	NOT10	89
1061229	NOT10_FAS12009	NOT10	51
1061230	NOT10_FAS12009	NOT10	52
1061231	NOT10_FAS12009	NOT10	81
1061232	NOT10_FAS12009	NOT10	57
1061233	NOT10_FAS12009	NOT10	119
1061234	NOT10_FAS12009	NOT10	174
1061235	NOT10_FAS12009	NOT10	127
1061236	NOT10_FAS12009	NOT10	137
1061237	NOT10_FAS12009	NOT10	94
1061238	NOT10_FAS12009	NOT10	27
1061239	NOT10_FAS12009	NOT10	82
1061240	NOT10_FAS12009	NOT10	120
1061241	NOT10_FAS12009	NOT10	107
1061242	NOT10_FAS12009	NOT10	160
1061243	NOT10_FAS12009	NOT10	88
1061244	NOT10_FAS12009	NOT10	30
1061245	NOT10_FAS12009	NOT10	101
1061246	NOT10_FAS12009	NOT10	81
1061247	NOT10_FAS12009	NOT10	61
1061248	NOT10_FAS12009	NOT10	114
1061249	NOT10_FAS12009	NOT10	63
1061250	NOT10_FAS12009	NOT10	81
1061251	NOT10_FAS12009	NOT10	70
1061252	NOT10_FAS12009	NOT10	117
1061253	NOT10_FAS12009	NOT10	144
1061254	NOT10_FAS12009	NOT10	57
1061255	NOT10_FAS12009	NOT10	84
1061256	NOT10_FAS12009	NOT10	118
1061257	NOT10_FAS12009	NOT10	82
1061258	NOT10_FAS12009	NOT10	116
1061259	NOT10_FAS12009	NOT10	201
1061260	NOT10_FAS12009	NOT10	38
1061261	NOT10_FAS12009	NOT10	35
1061262	NOT10_FAS12009	NOT10	42
1061263	NOT10_FAS12009	NOT10	94
1061264	NOT10_FAS12009	NOT10	53
1061265	NOT10_FAS12009	NOT10	102
1061266	NOT10_FAS12009	NOT10	81
1061267	NOT10_FAS12009	NOT10	96
1061268	NOT10_FAS12009	NOT10	84
1061269	NOT10_FAS12009	NOT10	77
1061270	NOT10_FAS12009	NOT10	107
1061271	NOT10_FAS12009	NOT10	24
1061272	NOT10_FAS12009	NOT10	177
1061273	NOT10_FAS12009	NOT10	41
1061274	NOT10_FAS12009	NOT10	37
1061275	NOT10_FAS12009	NOT10	100
1061276	NOT10_FAS12009	NOT10	46
1061277	NOT10_FAS12009	NOT10	219
1061278	NOT10_FAS12009	NOT10	120
1061279	NOT10_FAS12009	NOT10	77
1061280	NOT10_FAS12009	NOT10	120
1061281	NOT10_FAS12009	NOT10	59
1061282	NOT10_FAS12009	NOT10	38
1061283	NOT10_FAS12009	NOT10	72
1061284	NOT10_FAS12009	NOT10	50
1061285	NOT10_FAS12009	NOT10	40
1061286	NOT10_FAS12009	NOT10	106
1061287	NOT10_FAS12009	NOT10	77
1061288	NOT10_FAS12009	NOT10	116
1061289	NOT10_FAS12009	NOT10	131
1061290	NOT10_FAS12009	NOT10	58
1061291	NOT10_FAS12009	NOT10	72
1061292	NOT10_FAS12009	NOT10	50
1061293	NOT10_FAS12009	NOT10	118
1061294	NOT10_FAS12009	NOT10	57
1061295	NOT10_FAS12009	NOT10	77
1061296	NOT10_FAS12009	NOT10	22
1061297	NOT10_FAS12009	NOT10	47
1061298	NOT10_FAS12009	NOT10	70
1061299	NOT10_FAS12009	NOT10	91
1061300	NOT10_FAS12009	NOT10	75
1061301	NOT10_FAS12009	NOT10	52
1061302	NOT10_FAS12009	NOT10	104
1061303	NOT10_FAS12009	NOT10	44
1061304	NOT10_FAS12009	NOT10	96
1061305	NOT10_FAS12009	NOT10	83
1061306	NOT10_FAS12009	NOT10	66
1061307	NOT10_FAS12009	NOT10	110
1061308	NOT10_FAS12009	NOT10	130
1061309	NOT10_FAS12009	NOT10	16
1061310	NOT10_FAS12009	NOT10	49
1061311	NOT10_FAS12009	NOT10	82
1061312	NOT10_FAS12009	NOT10	148
1061313	NOT10_FAS12009	NOT10	27
1061314	NOT10_FAS12009	NOT10	163
1061315	NOT10_FAS12009	NOT10	111
1061316	NOT10_FAS12009	NOT10	45
1061317	NOT10_FAS12009	NOT10	56
1061318	NOT10_FAS12009	NOT10	139
1061319	NOT10_FAS12009	NOT10	183
1061320	NOT10_FAS12009	NOT10	83
1061321	NOT10_FAS12009	NOT10	131
1061322	NOT10_FAS12009	NOT10	58
1061323	NOT10_FAS12009	NOT10	106
1061324	NOT10_FAS12009	NOT10	85
1061325	NOT10_FAS12009	NOT10	43
1061326	NOT10_FAS12009	NOT10	94
1061327	NOT10_FAS12009	NOT10	155
1061328	NOT10_FAS12009	NOT10	165
1061329	NOT10_FAS12009	NOT10	201
1061330	NOT10_FAS12009	NOT10	84
1061331	NOT10_FAS12009	NOT10	121
1061332	NOT10_FAS12009	NOT10	38
1061333	NOT10_FAS12009	NOT10	36
1061334	NOT10_FAS12009	NOT10	125
1061335	NOT10_FAS12009	NOT10	69
1061336	NOT10_FAS12009	NOT10	59
1061337	NOT10_FAS12009	NOT10	191
1061338	NOT10_FAS12009	NOT10	61
1061339	NOT10_FAS12009	NOT10	36
1061340	NOT10_FAS12009	NOT10	39
1061341	NOT10_FAS12009	NOT10	61
1061342	NOT10_FAS12009	NOT10	13
1061343	NOT10_FAS12009	NOT10	93
1061344	NOT10_FAS12009	NOT10	82
1061345	NOT10_FAS12009	NOT10	51
1061346	NOT10_FAS12009	NOT10	57
1061347	NOT10_FAS12009	NOT10	45
1061348	NOT10_FAS12009	NOT10	31
1061349	NOT10_FAS12009	NOT10	37
1061350	NOT10_FAS12009	NOT10	65
1061351	NOT10_FAS12009	NOT10	109
1061352	NOT10_FAS12009	NOT10	36
1061353	NOT10_FAS12009	NOT10	8
1061354	NOT10_FAS12009	NOT10	48
1061355	NOT10_FAS12009	NOT10	58
1061356	NOT10_FAS12009	NOT10	99
1061357	NOT10_FAS12009	NOT10	44
1061358	NOT10_FAS12009	NOT10	90
1061359	NOT10_FAS12009	NOT10	66
1061360	NOT10_FAS12009	NOT10	57
1061361	NOT10_FAS12009	NOT10	86
1061362	NOT10_FAS12009	NOT10	218
1061363	NOT10_FAS12009	NOT10	42
1061364	NOT10_FAS12009	NOT10	57
1061365	NOT10_FAS12009	NOT10	36
1061366	NOT10_FAS12009	NOT10	141
1061367	NOT10_FAS12009	NOT10	156
1061368	NOT10_FAS12009	NOT10	60
1061369	NOT10_FAS12009	NOT10	83
1061370	NOT10_FAS12009	NOT10	97
1061371	NOT10_FAS12009	NOT10	47
1061372	NOT10_FAS12009	NOT10	56
1061373	NOT10_FAS12009	NOT10	64
1061374	NOT10_FAS12009	NOT10	39
1061375	NOT10_FAS12009	NOT10	80
1061376	NOT10_FAS12009	NOT10	64
1061377	NOT10_FAS12009	NOT10	110
1061378	NOT10_FAS12009	NOT10	66
1061379	NOT10_FAS12009	NOT10	45
1061380	NOT10_FAS12009	NOT10	107
1061381	NOT10_FAS12009	NOT10	101
1061382	NOT10_FAS12009	NOT10	132
1061383	NOT10_FAS12009	NOT10	88
1061384	NOT10_FAS12009	NOT10	149
1061385	NOT10_FAS12009	NOT10	113
1061386	NOT10_FAS12009	NOT10	35
1061387	NOT10_FAS12009	NOT10	78
1061388	NOT10_FAS12009	NOT10	52
1061389	NOT10_FAS12009	NOT10	102
1061390	NOT10_FAS12009	NOT10	41
1061391	NOT10_FAS12009	NOT10	44
1061392	NOT10_FAS12009	NOT10	66
1061393	NOT10_FAS12009	NOT10	85
1061394	NOT10_FAS12009	NOT10	111
1061395	NOT10_FAS12009	NOT10	42
1061396	NOT10_FAS12009	NOT10	167
1061397	NOT10_FAS12009	NOT10	120
1061398	NOT10_FAS12009	NOT10	51
1061399	NOT10_FAS12009	NOT10	92
1061400	NOT10_FAS12009	NOT10	66
1061401	NOT10_FAS12009	NOT10	31
1061402	NOT10_FAS12009	NOT10	214
1061403	NOT10_FAS12009	NOT10	115
1061404	NOT10_FAS12009	NOT10	70
1061405	NOT10_FAS12009	NOT10	98
1061406	NOT10_FAS12009	NOT10	119
1061407	NOT10_FAS12009	NOT10	99
1061408	NOT10_FAS12009	NOT10	117
1061409	NOT10_FAS12009	NOT10	122
1061410	NOT10_FAS12009	NOT10	72
1061411	NOT10_FAS12009	NOT10	86
1061412	NOT10_FAS12009	NOT10	64
1061413	NOT10_FAS12009	NOT10	83
1061414	NOT10_FAS12009	NOT10	79
1061415	NOT10_FAS12009	NOT10	212
1061416	NOT10_FAS12009	NOT10	46
1061417	NOT10_FAS12009	NOT10	45
1061418	NOT10_FAS12009	NOT10	59
1061419	NOT10_FAS12009	NOT10	56
1061420	NOT10_FAS12009	NOT10	117
1061421	NOT10_FAS12009	NOT10	184
1061422	NOT10_FAS12009	NOT10	103
1061423	NOT10_FAS12009	NOT10	96
1061424	NOT10_FAS12009	NOT10	118
1061425	NOT10_FAS12009	NOT10	121
1061426	NOT10_FAS12009	NOT10	115
1061427	NOT10_FAS12009	NOT10	193
1061428	NOT10_FAS12009	NOT10	67
1061429	NOT10_FAS12009	NOT10	100
1061430	NOT10_FAS12009	NOT10	53
1061431	NOT10_FAS12009	NOT10	48
1061432	NOT10_FAS12009	NOT10	156
1061433	NOT10_FAS12009	NOT10	149
1061434	NOT10_FAS12009	NOT10	84
1061435	NOT10_FAS12009	NOT10	98
1061436	NOT10_FAS12009	NOT10	84
1061437	NOT10_FAS12009	NOT10	48
1061438	NOT10_FAS12009	NOT10	51
1061439	NOT10_FAS12009	NOT10	194
1061440	NOT10_FAS12009	NOT10	166
1061441	NOT10_FAS12009	NOT10	143
1061442	NOT10_FAS12009	NOT10	97
1061443	NOT10_FAS12009	NOT10	165
1061444	NOT10_FAS12009	NOT10	38
1061445	NOT10_FAS12009	NOT10	120
1061446	NOT10_FAS12009	NOT10	149
1061447	NOT10_FAS12009	NOT10	63
1061448	NOT10_FAS12009	NOT10	88
1061449	NOT10_FAS12009	NOT10	54
1061450	NOT10_FAS12009	NOT10	66
1061451	NOT10_FAS12009	NOT10	122
1061452	NOT10_FAS12009	NOT10	182
1061453	NOT10_FAS12009	NOT10	126
1061454	NOT10_FAS12009	NOT10	91
1061455	NOT10_FAS12009	NOT10	119
1061456	NOT10_FAS12009	NOT10	126
1061457	NOT10_FAS12009	NOT10	73
1061458	NOT10_FAS12009	NOT10	35
1061459	NOT10_FAS12009	NOT10	40
1061460	NOT10_FAS12009	NOT10	175
1061461	NOT10_FAS12009	NOT10	92
1061462	NOT10_FAS12009	NOT10	209
1061463	NOT10_FAS12009	NOT10	170
1061464	NOT10_FAS12009	NOT10	142
1061465	NOT10_FAS12009	NOT10	244
1061466	NOT10_FAS12009	NOT10	75
1061467	NOT10_FAS12009	NOT10	89
1061468	NOT10_FAS12009	NOT10	57
1061469	NOT10_FAS12009	NOT10	62
1061470	NOT10_FAS12009	NOT10	146
1061471	NOT10_FAS12009	NOT10	136
1061472	NOT10_FAS12009	NOT10	36
1061473	NOT10_FAS12009	NOT10	74
1061474	NOT10_FAS12009	NOT10	42
1061475	NOT10_FAS12009	NOT10	131
1061476	NOT10_FAS12009	NOT10	173
1061477	NOT10_FAS12009	NOT10	62
1061478	NOT10_FAS12009	NOT10	64
1061479	NOT10_FAS12009	NOT10	96
1061480	NOT10_FAS12009	NOT10	28
1061481	NOT10_FAS12009	NOT10	105
1061482	NOT10_FAS12009	NOT10	163
1061483	NOT10_FAS12009	NOT10	173
1061484	NOT10_FAS12009	NOT10	41
1061485	NOT10_FAS12009	NOT10	133
1061486	NOT10_FAS12009	NOT10	34
1061487	NOT10_FAS12009	NOT10	90
1061488	NOT10_FAS12009	NOT10	222
1061489	NOT10_FAS12009	NOT10	25
1061490	NOT10_FAS12009	NOT10	90
1061491	NOT10_FAS12009	NOT10	54
1061492	NOT10_FAS12009	NOT10	229
1061493	NOT10_FAS12009	NOT10	89
1061494	NOT10_FAS12009	NOT10	165
1061495	NOT10_FAS12009	NOT10	112
1061496	NOT10_FAS12009	NOT10	123
1061497	NOT10_FAS12009	NOT10	149
1061498	NOT10_FAS12009	NOT10	82
1061499	NOT10_FAS12009	NOT10	113
1061500	NOT10_FAS12009	NOT10	107
1061501	NOT10_FAS12009	NOT10	153
1061502	NOT10_FAS12009	NOT10	64
1061503	NOT10_FAS12009	NOT10	66
1061504	NOT10_FAS12009	NOT10	190
1061505	NOT10_FAS12009	NOT10	76
1061506	NOT10_FAS12009	NOT10	97
1061507	NOT10_FAS12009	NOT10	98
1061508	NOT10_FAS12009	NOT10	98
1061509	NOT10_FAS12009	NOT10	203
1061510	NOT10_FAS12009	NOT10	91
1061511	NOT10_FAS12009	NOT10	101
1061512	NOT10_FAS12009	NOT10	236
1061513	NOT10_FAS12009	NOT10	125
1061514	NOT10_FAS12009	NOT10	107
1061515	NOT10_FAS12009	NOT10	135
1061516	NOT10_FAS12009	NOT10	135
1061517	NOT10_FAS12009	NOT10	178
1061518	NOT10_FAS12009	NOT10	123
1061519	NOT10_FAS12009	NOT10	127
1061520	NOT10_FAS12009	NOT10	75
1061521	NOT10_FAS12009	NOT10	68
1061522	NOT10_FAS12009	NOT10	193
1061523	NOT10_FAS12009	NOT10	14
1061524	NOT10_FAS12009	NOT10	53
1061525	NOT10_FAS12009	NOT10	38
1061526	NOT10_FAS12009	NOT10	34
1061527	NOT10_FAS12009	NOT10	61
1061528	NOT10_FAS12009	NOT10	113
1061529	NOT10_FAS12009	NOT10	28
1061530	NOT10_FAS12009	NOT10	137
1061531	NOT10_FAS12009	NOT10	75
1061532	NOT10_FAS12009	NOT10	138
1061533	NOT10_FAS12009	NOT10	83
1061534	NOT10_FAS12009	NOT10	85
1061535	NOT10_FAS12009	NOT10	69
1061536	NOT10_FAS12009	NOT10	122
1061537	NOT10_FAS12009	NOT10	44
1061538	NOT10_FAS12009	NOT10	76
1061539	NOT10_FAS12009	NOT10	63
1061540	NOT10_FAS12009	NOT10	219
1061541	NOT10_FAS12009	NOT10	90
1061542	NOT10_FAS12009	NOT10	100
1061543	NOT10_FAS12009	NOT10	67
1061544	NOT10_FAS12009	NOT10	75
1061545	NOT10_FAS12009	NOT10	76
1061546	NOT10_FAS12009	NOT10	49
1061547	NOT10_FAS12009	NOT10	79
1061548	NOT10_FAS12009	NOT10	35
1061549	NOT10_FAS12009	NOT10	52
1061550	NOT10_FAS12009	NOT10	112
1061551	NOT10_FAS12009	NOT10	45
1061552	NOT10_FAS12009	NOT10	181
1061553	NOT10_FAS12009	NOT10	83
1061554	NOT10_FAS12009	NOT10	91
1061555	NOT10_FAS12009	NOT10	144
1061556	NOT10_FAS12009	NOT10	214
1061557	NOT10_FAS12009	NOT10	41
1061558	NOT10_FAS12009	NOT10	34
1061559	NOT10_FAS12009	NOT10	50
1061560	NOT10_FAS12009	NOT10	161
1061561	NOT10_FAS12009	NOT10	99
1061562	NOT10_FAS12009	NOT10	174
1061563	NOT10_FAS12009	NOT10	52
1061564	NOT10_FAS12009	NOT10	45
1061565	NOT10_FAS12009	NOT10	66
1061566	NOT10_FAS12009	NOT10	58
1061567	NOT10_FAS12009	NOT10	91
1061568	NOT10_FAS12009	NOT10	51
1061569	NOT10_FAS12009	NOT10	120
1061570	NOT10_FAS12009	NOT10	65
1061571	NOT10_FAS12009	NOT10	17
1061572	NOT10_FAS12009	NOT10	22
1061573	NOT10_FAS12009	NOT10	117
1061574	NOT10_FAS12009	NOT10	39
1061575	NOT10_FAS12009	NOT10	75
1061576	NOT10_FAS12009	NOT10	56
1061577	NOT10_FAS12009	NOT10	73
1061578	NOT10_FAS12009	NOT10	67
1061579	NOT10_FAS12009	NOT10	51
1061580	NOT10_FAS12009	NOT10	19
1061581	NOT10_FAS12009	NOT10	33
1061582	NOT10_FAS12009	NOT10	168
1061583	NOT10_FAS12009	NOT10	44
1061584	NOT10_FAS12009	NOT10	20
1061585	NOT10_FAS12009	NOT10	62
1061586	NOT10_FAS12009	NOT10	130
1061587	NOT10_FAS12009	NOT10	13
1061588	NOT10_FAS12009	NOT10	43
1061589	NOT10_FAS12009	NOT10	64
1061590	NOT10_FAS12009	NOT10	41
1061591	NOT10_FAS12009	NOT10	52
1061592	NOT10_FAS12009	NOT10	46
1061593	NOT10_FAS12009	NOT10	43
1061594	NOT10_FAS12009	NOT10	48
1061595	NOT10_FAS12009	NOT10	66
1061596	NOT10_FAS12009	NOT10	92
1061597	NOT10_FAS12009	NOT10	115
1061598	NOT10_FAS12009	NOT10	76
1061599	NOT10_FAS12009	NOT10	182
1061600	NOT10_FAS12009	NOT10	138
1061601	NOT10_FAS12009	NOT10	35
1061602	NOT10_FAS12009	NOT10	42
1061603	NOT10_FAS12009	NOT10	74
1061604	NOT10_FAS12009	NOT10	119
1061605	NOT10_FAS12009	NOT10	37
1061606	NOT10_FAS12009	NOT10	169
1061607	NOT10_FAS12009	NOT10	183
1061608	NOT10_FAS12009	NOT10	149
1061609	NOT10_FAS12009	NOT10	118
1061610	NOT10_FAS12009	NOT10	59
1061611	NOT10_FAS12009	NOT10	84
1061612	NOT10_FAS12009	NOT10	43
1061613	NOT10_FAS12009	NOT10	87
1061614	NOT10_FAS12009	NOT10	68
1061615	NOT10_FAS12009	NOT10	55
1061616	NOT10_FAS12009	NOT10	181
1061617	NOT10_FAS12009	NOT10	182
1061618	NOT10_FAS12009	NOT10	134
1061619	NOT10_FAS12009	NOT10	213
1061620	NOT10_FAS12009	NOT10	43
1061621	NOT10_FAS12009	NOT10	75
1061622	NOT10_FAS12009	NOT10	210
1061623	NOT10_FAS12009	NOT10	121
1061624	NOT10_FAS12009	NOT10	126
1061625	NOT10_FAS12009	NOT10	151
1061626	NOT10_FAS12009	NOT10	43
1061627	NOT10_FAS12009	NOT10	20
1061628	NOT10_FAS12009	NOT10	37
1061629	NOT10_FAS12009	NOT10	110
1061630	NOT10_FAS12009	NOT10	40
1061631	NOT10_FAS12009	NOT10	116
1061632	NOT10_FAS12009	NOT10	105
1061633	NOT10_FAS12009	NOT10	20
1061634	NOT10_FAS12009	NOT10	44
1061635	NOT10_FAS12009	NOT10	107
1061636	NOT10_FAS12009	NOT10	55
1061637	NOT10_FAS12009	NOT10	23
1061638	NOT10_FAS12009	NOT10	160
1061639	NOT10_FAS12009	NOT10	104
1061640	NOT10_FAS12009	NOT10	31
1061641	NOT10_FAS12009	NOT10	129
1061642	NOT10_FAS12009	NOT10	159
1061643	NOT10_FAS12009	NOT10	28
1061644	NOT10_FAS12009	NOT10	69
1061645	NOT10_FAS12009	NOT10	63
1061646	NOT10_FAS12009	NOT10	152
1061647	NOT10_FAS12009	NOT10	29
1061648	NOT10_FAS12009	NOT10	54
1061649	NOT10_FAS12009	NOT10	38
1061650	NOT10_FAS12009	NOT10	96
1061651	NOT10_FAS12009	NOT10	43
1061652	NOT10_FAS12009	NOT10	76
1061653	NOT10_FAS12009	NOT10	145
1061654	NOT10_FAS12009	NOT10	80
1061655	NOT10_FAS12009	NOT10	99
1061656	NOT10_FAS12009	NOT10	28
1061657	NOT10_FAS12009	NOT10	95
1061658	NOT10_FAS12009	NOT10	97
1061659	NOT10_FAS12009	NOT10	60
1061660	NOT10_FAS12009	NOT10	140
1061661	NOT10_FAS12009	NOT10	101
1061662	NOT10_FAS12009	NOT10	113
1061663	NOT10_FAS12009	NOT10	47
1061664	NOT10_FAS12009	NOT10	106
1061665	NOT10_FAS12009	NOT10	62
1061666	NOT10_FAS12009	NOT10	225
1061667	NOT10_FAS12009	NOT10	116
1061668	NOT10_FAS12009	NOT10	106
1061669	NOT10_FAS12009	NOT10	106
1061670	NOT10_FAS12009	NOT10	199
1061671	NOT10_FAS12009	NOT10	82
1061672	NOT10_FAS12009	NOT10	72
1061673	NOT10_FAS12009	NOT10	79
1061674	NOT10_FAS12009	NOT10	84
1061675	NOT10_FAS12009	NOT10	55
1061676	NOT10_FAS12009	NOT10	33
1061677	NOT10_FAS12009	NOT10	26
1061678	NOT10_FAS12009	NOT10	126
1061679	NOT10_FAS12009	NOT10	100
1061680	NOT10_FAS12009	NOT10	190
1061681	NOT10_FAS12009	NOT10	131
1061682	NOT10_FAS12009	NOT10	187
1061683	NOT10_FAS12009	NOT10	64
1061684	NOT10_FAS12009	NOT10	14
1061685	NOT10_FAS12009	NOT10	61
1061686	NOT10_FAS12009	NOT10	49
1061687	NOT10_FAS12009	NOT10	52
1061688	NOT10_FAS12009	NOT10	71
1061689	NOT10_FAS12009	NOT10	207
1061690	NOT10_FAS12009	NOT10	96
1061691	NOT10_FAS12009	NOT10	64
1061692	NOT10_FAS12009	NOT10	127
1061693	NOT10_FAS12009	NOT10	135
1061694	NOT10_FAS12009	NOT10	53
1061695	NOT10_FAS12009	NOT10	53
1061696	NOT10_FAS12009	NOT10	69
1061697	NOT10_FAS12009	NOT10	36
1061698	NOT10_FAS12009	NOT10	66
1061699	NOT10_FAS12009	NOT10	165
1061700	NOT10_FAS12009	NOT10	87
1061701	NOT10_FAS12009	NOT10	194
1061702	NOT10_FAS12009	NOT10	89
1061703	NOT10_FAS12009	NOT10	80
1061704	NOT10_FAS12009	NOT10	16
1061705	NOT10_FAS12009	NOT10	76
1061706	NOT10_FAS12009	NOT10	102
1061707	NOT10_FAS12009	NOT10	110
1061708	NOT10_FAS12009	NOT10	121
1061709	NOT10_FAS12009	NOT10	45
1061710	NOT10_FAS12009	NOT10	77
1061711	NOT10_FAS12009	NOT10	90
1061712	NOT10_FAS12009	NOT10	84
1061713	NOT10_FAS12009	NOT10	43
1061714	NOT10_FAS12009	NOT10	26
1061715	NOT10_FAS12009	NOT10	111
1061716	NOT10_FAS12009	NOT10	87
1061717	NOT10_FAS12009	NOT10	10
1061718	NOT10_FAS12009	NOT10	27
1061719	NOT10_FAS12009	NOT10	46
1061720	NOT10_FAS12009	NOT10	148
1061721	NOT10_FAS12009	NOT10	44
1061722	NOT10_FAS12009	NOT10	101
1061723	NOT10_FAS12009	NOT10	97
1061724	NOT10_FAS12009	NOT10	54
1061725	NOT10_FAS12009	NOT10	108
1061726	NOT10_FAS12009	NOT10	56
1061727	NOT10_FAS12009	NOT10	54
1061728	NOT10_FAS12009	NOT10	43
1061729	NOT10_FAS12009	NOT10	14
1061730	NOT10_FAS12009	NOT10	152
1061731	NOT10_FAS12009	NOT10	114
1061732	NOT10_FAS12009	NOT10	102
1061733	NOT10_FAS12009	NOT10	8
1061734	NOT10_FAS12009	NOT10	61
1061735	NOT10_FAS12009	NOT10	58
1061736	NOT10_FAS12009	NOT10	157
1061737	NOT10_FAS12009	NOT10	73
1061738	NOT10_FAS12009	NOT10	44
1061739	NOT10_FAS12009	NOT10	176
1061740	NOT10_FAS12009	NOT10	59
1061741	NOT10_FAS12009	NOT10	92
1061742	NOT10_FAS12009	NOT10	113
1061743	NOT10_FAS12009	NOT10	119
1061744	NOT10_FAS12009	NOT10	65
1061745	NOT10_FAS12009	NOT10	129
1061746	NOT10_FAS12009	NOT10	54
1061747	NOT10_FAS12009	NOT10	26
1061748	NOT10_FAS12009	NOT10	124
1061749	NOT10_FAS12009	NOT10	119
1061750	NOT10_FAS12009	NOT10	86
1061751	NOT10_FAS12009	NOT10	81
1061752	NOT10_FAS12009	NOT10	91
1061753	NOT10_FAS12009	NOT10	62
1061754	NOT10_FAS12009	NOT10	72
1061755	NOT10_FAS12009	NOT10	87
1061756	NOT10_FAS12009	NOT10	129
1061757	NOT10_FAS12009	NOT10	63
1061758	NOT10_FAS12009	NOT10	19
1061759	NOT10_FAS12009	NOT10	97
1061760	NOT10_FAS12009	NOT10	117
1061761	NOT10_FAS12009	NOT10	26
1061762	NOT10_FAS12009	NOT10	93
1061763	NOT10_FAS12009	NOT10	87
1061764	NOT10_FAS12009	NOT10	41
1061765	NOT10_FAS12009	NOT10	48
1061766	NOT10_FAS12009	NOT10	97
1061767	NOT10_FAS12009	NOT10	80
1061768	NOT10_FAS12009	NOT10	76
1061769	NOT10_FAS12009	NOT10	215
1061770	NOT10_FAS12009	NOT10	54
1061771	NOT10_FAS12009	NOT10	30
1061772	NOT10_FAS12009	NOT10	55
1061773	NOT10_FAS12009	NOT10	57
1061774	NOT10_FAS12009	NOT10	81
1061775	NOT10_FAS12009	NOT10	141
1061776	NOT10_FAS12009	NOT10	214
1061777	NOT10_FAS12009	NOT10	58
1061778	NOT10_FAS12009	NOT10	56
1061779	NOT10_FAS12009	NOT10	111
1061780	NOT10_FAS12009	NOT10	53
1061781	NOT10_FAS12009	NOT10	117
1061782	NOT10_FAS12009	NOT10	107
1061783	NOT10_FAS12009	NOT10	222
1061784	NOT10_FAS12009	NOT10	45
1061785	NOT10_FAS12009	NOT10	78
1061786	NOT10_FAS12009	NOT10	88
1061787	NOT10_FAS12009	NOT10	56
1061788	NOT10_FAS12009	NOT10	112
1061789	NOT10_FAS12009	NOT10	34
1061790	NOT10_FAS12009	NOT10	42
1061791	NOT10_FAS12009	NOT10	118
1061792	NOT10_FAS12009	NOT10	167
1061793	NOT10_FAS12009	NOT10	77
1061794	NOT10_FAS12009	NOT10	113
1061795	NOT10_FAS12009	NOT10	95
1061796	NOT10_FAS12009	NOT10	92
1061797	NOT10_FAS12009	NOT10	24
1061798	NOT10_FAS12009	NOT10	169
1061799	NOT10_FAS12009	NOT10	77
1061800	NOT10_FAS12009	NOT10	128
1061801	NOT10_FAS12009	NOT10	53
1061802	NOT10_FAS12009	NOT10	51
1061803	NOT10_FAS12009	NOT10	157
1061804	NOT10_FAS12009	NOT10	111
1061805	NOT10_FAS12009	NOT10	119
1061806	NOT10_FAS12009	NOT10	120
1061807	NOT10_FAS12009	NOT10	178
1061808	NOT10_FAS12009	NOT10	57
1061809	NOT10_FAS12009	NOT10	183
1061810	NOT10_FAS12009	NOT10	89
1061811	NOT10_FAS12009	NOT10	87
1061812	NOT10_FAS12009	NOT10	74
1061813	NOT10_FAS12009	NOT10	91
1061814	NOT10_FAS12009	NOT10	54
1061815	NOT10_FAS12009	NOT10	83
1061816	NOT10_FAS12009	NOT10	80
1061817	NOT10_FAS12009	NOT10	153
1061818	NOT10_FAS12009	NOT10	84
1061819	NOT10_FAS12009	NOT10	66
1061820	NOT10_FAS12009	NOT10	92
1061821	NOT10_FAS12009	NOT10	131
1061822	NOT10_FAS12009	NOT10	69
1061823	NOT10_FAS12009	NOT10	334
1061824	NOT10_FAS12009	NOT10	66
1061825	NOT10_FAS12009	NOT10	31
1061826	NOT10_FAS12009	NOT10	82
1061827	NOT10_FAS12009	NOT10	49
1061828	NOT10_FAS12009	NOT10	120
1061829	NOT10_FAS12009	NOT10	57
1061830	NOT10_FAS12009	NOT10	214
1061831	NOT10_FAS12009	NOT10	29
1061832	NOT10_FAS12009	NOT10	115
1061833	NOT10_FAS12009	NOT10	141
1061834	NOT10_FAS12009	NOT10	106
1061835	NOT10_FAS12009	NOT10	22
1061836	NOT10_FAS12009	NOT10	64
1061837	NOT10_FAS12009	NOT10	53
1061838	NOT10_FAS12009	NOT10	47
1061839	NOT10_FAS12009	NOT10	85
1061840	NOT10_FAS12009	NOT10	14
1061841	NOT10_FAS12009	NOT10	119
1061842	NOT10_FAS12009	NOT10	68
1061843	NOT10_FAS12009	NOT10	108
1061844	NOT10_FAS12009	NOT10	161
1061845	NOT10_FAS12009	NOT10	55
1061846	NOT10_FAS12009	NOT10	194
1061847	NOT10_FAS12009	NOT10	45
1061848	NOT10_FAS12009	NOT10	133
1061849	NOT10_FAS12009	NOT10	62
1061850	NOT10_FAS12009	NOT10	105
1061851	NOT10_FAS12009	NOT10	112
1061852	NOT10_FAS12009	NOT10	44
1061853	NOT10_FAS12009	NOT10	70
1061854	NOT10_FAS12009	NOT10	31
1061855	NOT10_FAS12009	NOT10	85
1061856	NOT10_FAS12009	NOT10	70
1061857	NOT10_FAS12009	NOT10	79
1061858	NOT10_FAS12009	NOT10	99
1061859	NOT10_FAS12009	NOT10	62
1061860	NOT10_FAS12009	NOT10	146
1061861	NOT10_FAS12009	NOT10	68
1061862	NOT10_FAS12009	NOT10	43
1061863	NOT10_FAS12009	NOT10	42
1061864	NOT10_FAS12009	NOT10	94
1061865	NOT10_FAS12009	NOT10	113
1061866	NOT10_FAS12009	NOT10	113
1061867	NOT10_FAS12009	NOT10	155
1061868	NOT10_FAS12009	NOT10	126
1061869	NOT10_FAS12009	NOT10	74
1061870	NOT10_FAS12009	NOT10	98
1061871	NOT10_FAS12009	NOT10	37
1061872	NOT10_FAS12009	NOT10	140
1061873	NOT10_FAS12009	NOT10	66
1061874	NOT10_FAS12009	NOT10	11
1061875	NOT10_FAS12009	NOT10	165
1061876	NOT10_FAS12009	NOT10	66
1061877	NOT10_FAS12009	NOT10	133
1061878	NOT10_FAS12009	NOT10	78
1061879	NOT10_FAS12009	NOT10	185
1061880	NOT10_FAS12009	NOT10	39
1061881	NOT10_FAS12009	NOT10	119
1061882	NOT10_FAS12009	NOT10	201
1061883	NOT10_FAS12009	NOT10	67
1061884	NOT10_FAS12009	NOT10	84
1061885	NOT10_FAS12009	NOT10	50
1061886	NOT10_FAS12009	NOT10	99
1061887	NOT10_FAS12009	NOT10	94
1061888	NOT10_FAS12009	NOT10	89
1061889	NOT10_FAS12009	NOT10	121
1061890	NOT10_FAS12009	NOT10	38
1061891	NOT10_FAS12009	NOT10	96
1061892	NOT10_FAS12009	NOT10	59
1061893	NOT10_FAS12009	NOT10	20
1061894	NOT10_FAS12009	NOT10	90
1061895	NOT10_FAS12009	NOT10	93
1061896	NOT10_FAS12009	NOT10	79
1061897	NOT10_FAS12009	NOT10	100
1061898	NOT10_FAS12009	NOT10	117
1061899	NOT10_FAS12009	NOT10	90
1061900	NOT10_FAS12009	NOT10	122
1061901	NOT10_FAS12009	NOT10	26
1061902	NOT10_FAS12009	NOT10	55
1061903	NOT10_FAS12009	NOT10	32
1061904	NOT10_FAS12009	NOT10	28
1061905	NOT10_FAS12009	NOT10	72
1061906	NOT10_FAS12009	NOT10	36
1061907	NOT10_FAS12009	NOT10	125
1061908	NOT10_FAS12009	NOT10	126
1061909	NOT10_FAS12009	NOT10	28
1061910	NOT10_FAS12009	NOT10	130
1061911	NOT10_FAS12009	NOT10	91
1061912	NOT10_FAS12009	NOT10	34
1061913	NOT10_FAS12009	NOT10	42
1061914	NOT10_FAS12009	NOT10	244
1061915	NOT10_FAS12009	NOT10	86
1061916	NOT10_FAS12009	NOT10	63
1061917	NOT10_FAS12009	NOT10	151
1061918	NOT10_FAS12009	NOT10	64
1061919	NOT10_FAS12009	NOT10	131
1061920	NOT10_FAS12009	NOT10	93
1061921	NOT10_FAS12009	NOT10	44
1061922	NOT10_FAS12009	NOT10	167
1061923	NOT10_FAS12009	NOT10	113
1061924	NOT10_FAS12009	NOT10	79
1061925	NOT10_FAS12009	NOT10	34
1061926	NOT10_FAS12009	NOT10	212
1061927	NOT10_FAS12009	NOT10	69
1061928	NOT10_FAS12009	NOT10	107
1061929	NOT10_FAS12009	NOT10	137
1061930	NOT10_FAS12009	NOT10	75
1061931	NOT10_FAS12009	NOT10	138
1061932	NOT10_FAS12009	NOT10	46
1061933	NOT10_FAS12009	NOT10	64
1061934	NOT10_FAS12009	NOT10	65
1061935	NOT10_FAS12009	NOT10	59
1061936	NOT10_FAS12009	NOT10	191
1061937	NOT10_FAS12009	NOT10	114
1061938	NOT10_FAS12009	NOT10	61
1061939	NOT10_FAS12009	NOT10	91
1061940	NOT10_FAS12009	NOT10	83
1061941	NOT10_FAS12009	NOT10	75
1061942	NOT10_FAS12009	NOT10	59
1061943	NOT10_FAS12009	NOT10	76
1061944	NOT10_FAS12009	NOT10	113
1061945	NOT10_FAS12009	NOT10	36
1061946	NOT10_FAS12009	NOT10	59
1061947	NOT10_FAS12009	NOT10	131
1061948	NOT10_FAS12009	NOT10	39
1061949	NOT10_FAS12009	NOT10	59
1061950	NOT10_FAS12009	NOT10	112
1061951	NOT10_FAS12009	NOT10	174
1061952	NOT10_FAS12009	NOT10	54
1061953	NOT10_FAS12009	NOT10	108
1061954	NOT10_FAS12009	NOT10	127
1061955	NOT10_FAS12009	NOT10	60
1061956	NOT10_FAS12009	NOT10	105
1061957	NOT10_FAS12009	NOT10	56
1061958	NOT10_FAS12009	NOT10	47
1061959	NOT10_FAS12009	NOT10	36
1061960	NOT10_FAS12009	NOT10	49
1061961	NOT10_FAS12009	NOT10	17
1061962	NOT10_FAS12009	NOT10	61
1061963	NOT10_FAS12009	NOT10	69
1061964	NOT10_FAS12009	NOT10	150
1061965	NOT10_FAS12009	NOT10	84
1061966	NOT10_FAS12009	NOT10	21
1061967	NOT10_FAS12009	NOT10	13
1061968	NOT10_FAS12009	NOT10	46
1061969	NOT10_FAS12009	NOT10	61
1061970	NOT10_FAS12009	NOT10	45
1061971	NOT10_FAS12009	NOT10	22
1061972	NOT10_FAS12009	NOT10	88
1061973	NOT10_FAS12009	NOT10	81
1061974	NOT10_FAS12009	NOT10	236
1061975	NOT10_FAS12009	NOT10	64
1061976	NOT10_FAS12009	NOT10	144
1061977	NOT10_FAS12009	NOT10	52
1061978	NOT10_FAS12009	NOT10	35
1061979	NOT10_FAS12009	NOT10	105
1061980	NOT10_FAS12009	NOT10	83
1061981	NOT10_FAS12009	NOT10	42
1061982	NOT10_FAS12009	NOT10	117
1061983	NOT10_FAS12009	NOT10	85
1061984	NOT10_FAS12009	NOT10	41
1061985	NOT10_FAS12009	NOT10	110
1061986	NOT10_FAS12009	NOT10	93
1061987	NOT10_FAS12009	NOT10	104
1061988	NOT10_FAS12009	NOT10	85
1061989	NOT10_FAS12009	NOT10	82
1061990	NOT10_FAS12009	NOT10	173
1061991	NOT10_FAS12009	NOT10	68
1061992	NOT10_FAS12009	NOT10	70
1061993	NOT10_FAS12009	NOT10	90
1061994	NOT10_FAS12009	NOT10	43
1061995	NOT10_FAS12009	NOT10	52
1061996	NOT10_FAS12009	NOT10	109
1061997	NOT10_FAS12009	NOT10	184
1061998	NOT10_FAS12009	NOT10	61
1061999	NOT10_FAS12009	NOT10	74
1062000	NOT10_FAS12009	NOT10	34
1062001	NOT10_FAS12009	NOT10	58
1062002	NOT10_FAS12009	NOT10	103
1062003	NOT10_FAS12009	NOT10	112
1062004	NOT10_FAS12009	NOT10	222
1062005	NOT10_FAS12009	NOT10	153
1062006	NOT10_FAS12009	NOT10	45
1062007	NOT10_FAS12009	NOT10	330
1062008	NOT10_FAS12009	NOT10	31
1062009	NOT10_FAS12009	NOT10	97
1062010	NOT10_FAS12009	NOT10	37
1062011	NOT10_FAS12009	NOT10	133
1062012	NOT10_FAS12009	NOT10	39
1062013	NOT10_FAS12009	NOT10	219
1062014	NOT10_FAS12009	NOT10	106
1062015	NOT10_FAS12009	NOT10	107
1062016	NOT10_FAS12009	NOT10	53
1062017	NOT10_FAS12009	NOT10	77
1062018	NOT10_FAS12009	NOT10	209
1062019	NOT10_FAS12009	NOT10	75
1062020	NOT10_FAS12009	NOT10	66
1062021	NOT10_FAS12009	NOT10	75
1062022	NOT10_FAS12009	NOT10	220
1062023	NOT10_FAS12009	NOT10	45
1062024	NOT10_FAS12009	NOT10	75
1062025	NOT10_FAS12009	NOT10	136
1062026	NOT10_FAS12009	NOT10	55
1062027	NOT10_FAS12009	NOT10	83
1062028	NOT10_FAS12009	NOT10	46
1062029	NOT10_FAS12009	NOT10	92
1062030	NOT10_FAS12009	NOT10	31
1062031	NOT10_FAS12009	NOT10	29
1062032	NOT10_FAS12009	NOT10	123
1062033	NOT10_FAS12009	NOT10	102
1062034	NOT10_FAS12009	NOT10	158
1062035	NOT10_FAS12009	NOT10	85
1062036	NOT10_FAS12009	NOT10	89
1062037	NOT10_FAS12009	NOT10	109
1062038	NOT10_FAS12009	NOT10	96
1062039	NOT10_FAS12009	NOT10	51
1062040	NOT10_FAS12009	NOT10	52
1062041	NOT10_FAS12009	NOT10	69
1062042	NOT10_FAS12009	NOT10	57
1062043	NOT10_FAS12009	NOT10	71
1062044	NOT10_FAS12009	NOT10	36
1062045	NOT10_FAS12009	NOT10	119
1062046	NOT10_FAS12009	NOT10	129
1062047	NOT10_FAS12009	NOT10	98
1062048	NOT10_FAS12009	NOT10	77
1062049	NOT10_FAS12009	NOT10	100
1062050	NOT10_FAS12009	NOT10	137
1062051	NOT10_FAS12009	NOT10	119
1062052	NOT10_FAS12009	NOT10	102
1062053	NOT10_FAS12009	NOT10	25
1062054	NOT10_FAS12009	NOT10	174
1062055	NOT10_FAS12009	NOT10	98
1062056	NOT10_FAS12009	NOT10	79
1062057	NOT10_FAS12009	NOT10	92
1062058	NOT10_FAS12009	NOT10	115
1062059	NOT10_FAS12009	NOT10	193
1062060	NOT10_FAS12009	NOT10	67
1062061	NOT10_FAS12009	NOT10	8
1062062	NOT10_FAS12009	NOT10	70
1062063	NOT10_FAS12009	NOT10	203
1062064	NOT10_FAS12009	NOT10	127
1062065	NOT10_FAS12009	NOT10	100
1062066	NOT10_FAS12009	NOT10	161
1062067	NOT10_FAS12009	NOT10	137
1062068	NOT10_FAS12009	NOT10	94
1062069	NOT10_FAS12009	NOT10	27
1062070	NOT10_FAS12009	NOT10	82
1062071	NOT10_FAS12009	NOT10	120
1062072	NOT10_FAS12009	NOT10	48
1062073	NOT10_FAS12009	NOT10	32
1062074	NOT10_FAS12009	NOT10	107
1062075	NOT10_FAS12009	NOT10	17
1062076	NOT10_FAS12009	NOT10	104
1062077	NOT10_FAS12009	NOT10	91
1062078	NOT10_FAS12009	NOT10	38
1062079	NOT10_FAS12009	NOT10	101
1062080	NOT10_FAS12009	NOT10	160
1062081	NOT10_FAS12009	NOT10	48
1062082	NOT10_FAS12009	NOT10	88
1062083	NOT10_FAS12009	NOT10	90
1062084	NOT10_FAS12009	NOT10	30
1062085	NOT10_FAS12009	NOT10	63
1062086	NOT10_FAS12009	NOT10	58
1062087	NOT10_FAS12009	NOT10	101
1062088	NOT10_FAS12009	NOT10	156
1062089	NOT10_FAS12009	NOT10	149
1062090	NOT10_FAS12009	NOT10	84
1062091	NOT10_FAS12009	NOT10	92
1062092	NOT10_FAS12009	NOT10	75
1062093	NOT10_FAS12009	NOT10	44
1062094	NOT10_FAS12009	NOT10	99
1062095	NOT10_FAS12009	NOT10	170
1062096	NOT10_FAS12009	NOT10	99
1062097	NOT10_FAS12009	NOT10	96
1062098	NOT10_FAS12009	NOT10	236
1062099	NOT10_FAS12009	NOT10	44
1062100	NOT10_FAS12009	NOT10	90
1062101	NOT10_FAS12009	NOT10	98
1062102	NOT10_FAS12009	NOT10	84
1062103	NOT10_FAS12009	NOT10	61
1062104	NOT10_FAS12009	NOT10	66
1062105	NOT10_FAS12009	NOT10	83
1062106	NOT10_FAS12009	NOT10	125
1062107	NOT10_FAS12009	NOT10	142
1062108	NOT10_FAS12009	NOT10	48
1062109	NOT10_FAS12009	NOT10	76
1062110	NOT10_FAS12009	NOT10	51
1062111	NOT10_FAS12009	NOT10	36
1062112	NOT10_FAS12009	NOT10	114
1062113	NOT10_FAS12009	NOT10	63
1062114	NOT10_FAS12009	NOT10	81
1062115	NOT10_FAS12009	NOT10	121
1062116	NOT10_FAS12009	NOT10	57
1062117	NOT10_FAS12009	NOT10	126
1062118	NOT10_FAS12009	NOT10	122
1062119	NOT10_FAS12009	NOT10	70
1062120	NOT10_FAS12009	NOT10	58
1062121	NOT10_FAS12009	NOT10	94
1062122	NOT10_FAS12009	NOT10	117
1062123	NOT10_FAS12009	NOT10	54
1062124	NOT10_FAS12009	NOT10	229
1062125	NOT10_FAS12009	NOT10	144
1062126	NOT10_FAS12009	NOT10	173
1062127	NOT10_FAS12009	NOT10	125
1062128	NOT10_FAS12009	NOT10	66
1062129	NOT10_FAS12009	NOT10	89
1062130	NOT10_FAS12009	NOT10	57
1062131	NOT10_FAS12009	NOT10	262
1062132	NOT10_FAS12009	NOT10	84
1062133	NOT10_FAS12009	NOT10	118
1062134	NOT10_FAS12009	NOT10	42
1062135	NOT10_FAS12009	NOT10	82
1062136	NOT10_FAS12009	NOT10	71
1062137	NOT10_FAS12009	NOT10	41
1062138	NOT10_FAS12009	NOT10	143
1062139	NOT10_FAS12009	NOT10	165
1062140	NOT10_FAS12009	NOT10	83
1062141	NOT10_FAS12009	NOT10	112
1062142	NOT10_FAS12009	NOT10	84
1062143	NOT10_FAS12009	NOT10	116
1062144	NOT10_FAS12009	NOT10	201
1062145	NOT10_FAS12009	NOT10	97
1062146	NOT10_FAS12009	NOT10	38
1062147	NOT10_FAS12009	NOT10	35
1062148	NOT10_FAS12009	NOT10	135
1062149	NOT10_FAS12009	NOT10	86
1062150	NOT10_FAS12009	NOT10	165
1062151	NOT10_FAS12009	NOT10	142
1062152	NOT10_FAS12009	NOT10	38
1062153	NOT10_FAS12009	NOT10	50
1062154	NOT10_FAS12009	NOT10	75
1062155	NOT10_FAS12009	NOT10	63
1062156	NOT10_FAS12009	NOT10	42
1062157	NOT10_FAS12009	NOT10	75
1062158	NOT10_FAS12009	NOT10	91
1062159	NOT10_FAS12009	NOT10	218
1062160	NOT10_FAS12009	NOT10	42
1062161	NOT10_FAS12009	NOT10	75
1062162	NOT10_FAS12009	NOT10	76
1062163	NOT10_FAS12009	NOT10	112
1062164	NOT10_FAS12009	NOT10	94
1062165	NOT10_FAS12009	NOT10	57
1062166	NOT10_FAS12009	NOT10	36
1062167	NOT10_FAS12009	NOT10	141
1062168	NOT10_FAS12009	NOT10	120
1062169	NOT10_FAS12009	NOT10	53
1062170	NOT10_FAS12009	NOT10	102
1062171	NOT10_FAS12009	NOT10	81
1062172	NOT10_FAS12009	NOT10	96
1062173	NOT10_FAS12009	NOT10	156
1062174	NOT10_FAS12009	NOT10	149
1062175	NOT10_FAS12009	NOT10	84
1062176	NOT10_FAS12009	NOT10	110
1062177	NOT10_FAS12009	NOT10	60
1062178	NOT10_FAS12009	NOT10	178
1062179	NOT10_FAS12009	NOT10	77
1062180	NOT10_FAS12009	NOT10	130
1062181	NOT10_FAS12009	NOT10	111
1062182	NOT10_FAS12009	NOT10	85
1062183	NOT10_FAS12009	NOT10	150
1062184	NOT10_FAS12009	NOT10	63
1062185	NOT10_FAS12009	NOT10	99
1062186	NOT10_FAS12009	NOT10	83
1062187	NOT10_FAS12009	NOT10	244
1062188	NOT10_FAS12009	NOT10	155
1062189	NOT10_FAS12009	NOT10	52
1062190	NOT10_FAS12009	NOT10	58
1062191	NOT10_FAS12009	NOT10	49
1062192	NOT10_FAS12009	NOT10	88
1062193	NOT10_FAS12009	NOT10	50
1062194	NOT10_FAS12009	NOT10	198
1062195	NOT10_FAS12009	NOT10	123
1062196	NOT10_FAS12009	NOT10	107
1062197	NOT10_FAS12009	NOT10	54
1062198	NOT10_FAS12009	NOT10	79
1062199	NOT10_FAS12009	NOT10	41
1062200	NOT10_FAS12009	NOT10	47
1062201	NOT10_FAS12009	NOT10	24
1062202	NOT10_FAS12009	NOT10	66
1062203	NOT10_FAS12009	NOT10	56
1062204	NOT10_FAS12009	NOT10	126
1062205	NOT10_FAS12009	NOT10	82
1062206	NOT10_FAS12009	NOT10	148
1062207	NOT10_FAS12009	NOT10	34
1062208	NOT10_FAS12009	NOT10	122
1062209	NOT10_FAS12009	NOT10	64
1062210	NOT10_FAS12009	NOT10	86
1062211	NOT10_FAS12009	NOT10	144
1062212	NOT10_FAS12009	NOT10	113
1062213	NOT10_FAS12009	NOT10	127
1062214	NOT10_FAS12009	NOT10	103
1062215	NOT10_FAS12009	NOT10	177
1062216	NOT10_FAS12009	NOT10	54
1062217	NOT10_FAS12009	NOT10	45
1062218	NOT10_FAS12009	NOT10	41
1062219	NOT10_FAS12009	NOT10	182
1062220	NOT10_FAS12009	NOT10	37
1062221	NOT10_FAS12009	NOT10	39
1062222	NOT10_FAS12009	NOT10	100
1062223	NOT10_FAS12009	NOT10	46
1062224	NOT10_FAS12009	NOT10	173
1062225	NOT10_FAS12009	NOT10	27
1062226	NOT10_FAS12009	NOT10	75
1062227	NOT10_FAS12009	NOT10	219
1062228	NOT10_FAS12009	NOT10	120
1062229	NOT10_FAS12009	NOT10	126
1062230	NOT10_FAS12009	NOT10	75
1062231	NOT10_FAS12009	NOT10	100
1062232	NOT10_FAS12009	NOT10	99
1062233	NOT10_FAS12009	NOT10	80
1062234	NOT10_FAS12009	NOT10	76
1062235	NOT10_FAS12009	NOT10	64
1062236	NOT10_FAS12009	NOT10	55
1062237	NOT10_FAS12009	NOT10	91
1062238	NOT10_FAS12009	NOT10	63
1062239	NOT10_FAS12009	NOT10	120
1062240	NOT10_FAS12009	NOT10	106
1062241	NOT10_FAS12009	NOT10	59
1062242	NOT10_FAS12009	NOT10	68
1062243	NOT10_FAS12009	NOT10	72
1062244	NOT10_FAS12009	NOT10	50
1062245	NOT10_FAS12009	NOT10	193
1062246	NOT10_FAS12009	NOT10	40
1062247	NOT10_FAS12009	NOT10	97
1062248	NOT10_FAS12009	NOT10	41
1062249	NOT10_FAS12009	NOT10	119
1062250	NOT10_FAS12009	NOT10	106
1062251	NOT10_FAS12009	NOT10	126
1062252	NOT10_FAS12009	NOT10	123
1062253	NOT10_FAS12009	NOT10	77
1062254	NOT10_FAS12009	NOT10	163
1062255	NOT10_FAS12009	NOT10	110
1062256	NOT10_FAS12009	NOT10	73
1062257	NOT10_FAS12009	NOT10	77
1062258	NOT10_FAS12009	NOT10	75
1062259	NOT10_FAS12009	NOT10	35
1062260	NOT10_FAS12009	NOT10	81
1062261	NOT10_FAS12009	NOT10	116
1062262	NOT10_FAS12009	NOT10	89
1062263	NOT10_FAS12009	NOT10	66
1062264	NOT10_FAS12009	NOT10	66
1062265	NOT10_FAS12009	NOT10	45
1062266	NOT10_FAS12009	NOT10	131
1062267	NOT10_FAS12009	NOT10	66
1062268	NOT10_FAS12009	NOT10	40
1062269	NOT10_FAS12009	NOT10	193
1062270	NOT10_FAS12009	NOT10	67
1062271	NOT10_FAS12009	NOT10	58
1062272	NOT10_FAS12009	NOT10	123
1062273	NOT10_FAS12009	NOT10	107
1062274	NOT10_FAS12009	NOT10	101
1062275	NOT10_FAS12009	NOT10	149
1062276	NOT10_FAS12009	NOT10	148
1062277	NOT10_FAS12009	NOT10	82
1062278	NOT10_FAS12009	NOT10	175
1062279	NOT10_FAS12009	NOT10	153
1062280	NOT10_FAS12009	NOT10	113
1062281	NOT10_FAS12009	NOT10	72
1062282	NOT10_FAS12009	NOT10	61
1062283	NOT10_FAS12009	NOT10	50
1062284	NOT10_FAS12009	NOT10	40
1062285	NOT10_FAS12009	NOT10	132
1062286	NOT10_FAS12009	NOT10	219
1062287	NOT10_FAS12009	NOT10	118
1062288	NOT10_FAS12009	NOT10	88
1062289	NOT10_FAS12009	NOT10	41
1062290	NOT10_FAS12009	NOT10	57
1062291	NOT10_FAS12009	NOT10	149
1062292	NOT10_FAS12009	NOT10	107
1062293	NOT10_FAS12009	NOT10	70
1062294	NOT10_FAS12009	NOT10	112
1062295	NOT10_FAS12009	NOT10	81
1062296	NOT10_FAS12009	NOT10	73
1062297	NOT10_FAS12009	NOT10	87
1062298	NOT10_FAS12009	NOT10	35
1062299	NOT10_FAS12009	NOT10	181
1062300	NOT10_FAS12009	NOT10	45
1062301	NOT10_FAS12009	NOT10	101
1062302	NOT10_FAS12009	NOT10	53
1062303	NOT10_FAS12009	NOT10	135
1062304	NOT10_FAS12009	NOT10	97
1062305	NOT10_FAS12009	NOT10	77
1062306	NOT10_FAS12009	NOT10	119
1062307	NOT10_FAS12009	NOT10	67
1062308	NOT10_FAS12009	NOT10	163
1062309	NOT10_FAS12009	NOT10	118
1062310	NOT10_FAS12009	NOT10	111
1062311	NOT10_FAS12009	NOT10	144
1062312	NOT10_FAS12009	NOT10	103
1062313	NOT10_FAS12009	NOT10	64
1062314	NOT10_FAS12009	NOT10	117
1062315	NOT10_FAS12009	NOT10	105
1062316	NOT10_FAS12009	NOT10	36
1062317	NOT10_FAS12009	NOT10	121
1062318	NOT10_FAS12009	NOT10	51
1062319	NOT10_FAS12009	NOT10	194
1062320	NOT10_FAS12009	NOT10	166
1062321	NOT10_FAS12009	NOT10	62
1062322	NOT10_FAS12009	NOT10	98
1062323	NOT10_FAS12009	NOT10	190
1062324	NOT10_FAS12009	NOT10	91
1062325	NOT10_FAS12009	NOT10	143
1062326	NOT10_FAS12009	NOT10	39
1062327	NOT10_FAS12009	NOT10	65
1062328	NOT10_FAS12009	NOT10	81
1062329	NOT10_FAS12009	NOT10	127
1062330	NOT10_FAS12009	NOT10	52
1062331	NOT10_FAS12009	NOT10	38
1062332	NOT10_FAS12009	NOT10	107
1062333	NOT10_FAS12009	NOT10	214
1062334	NOT10_FAS12009	NOT10	83
1062335	NOT10_FAS12009	NOT10	44
1062336	NOT10_FAS12009	NOT10	19
1062337	NOT10_FAS12009	NOT10	100
1062338	NOT10_FAS12009	NOT10	140
1062339	NOT10_FAS12009	NOT10	51
1062340	NOT10_FAS12009	NOT10	139
1062341	NOT10_FAS12009	NOT10	33
1062342	NOT10_FAS12009	NOT10	52
1062343	NOT10_FAS12009	NOT10	143
1062344	NOT10_FAS12009	NOT10	168
1062345	NOT10_FAS12009	NOT10	51
1062346	NOT10_FAS12009	NOT10	42
1062347	NOT10_FAS12009	NOT10	57
1062348	NOT10_FAS12009	NOT10	52
1062349	NOT10_FAS12009	NOT10	34
1062350	NOT10_FAS12009	NOT10	58
1062351	NOT10_FAS12009	NOT10	44
1062352	NOT10_FAS12009	NOT10	20
1062353	NOT10_FAS12009	NOT10	62
1062354	NOT10_FAS12009	NOT10	130
1062355	NOT10_FAS12009	NOT10	13
1062356	NOT10_FAS12009	NOT10	43
1062357	NOT10_FAS12009	NOT10	64
1062358	NOT10_FAS12009	NOT10	41
1062359	NOT10_FAS12009	NOT10	52
1062360	NOT10_FAS12009	NOT10	46
1062361	NOT10_FAS12009	NOT10	43
1062362	NOT10_FAS12009	NOT10	48
1062363	NOT10_FAS12009	NOT10	66
1062364	NOT10_FAS12009	NOT10	92
1062365	NOT10_FAS12009	NOT10	115
1062366	NOT10_FAS12009	NOT10	76
1062367	NOT10_FAS12009	NOT10	182
1062368	NOT10_FAS12009	NOT10	138
1062369	NOT10_FAS12009	NOT10	35
1062370	NOT10_FAS12009	NOT10	42
1062371	NOT10_FAS12009	NOT10	74
1062372	NOT10_FAS12009	NOT10	119
1062373	NOT10_FAS12009	NOT10	37
1062374	NOT10_FAS12009	NOT10	169
1062375	NOT10_FAS12009	NOT10	183
1062376	NOT10_FAS12009	NOT10	149
1062377	NOT10_FAS12009	NOT10	118
1062378	NOT10_FAS12009	NOT10	59
1062379	NOT10_FAS12009	NOT10	84
1062380	NOT10_FAS12009	NOT10	43
1062381	NOT10_FAS12009	NOT10	87
1062382	NOT10_FAS12009	NOT10	68
1062383	NOT10_FAS12009	NOT10	55
1062384	NOT10_FAS12009	NOT10	181
1062385	NOT10_FAS12009	NOT10	182
1062386	NOT10_FAS12009	NOT10	134
1062387	NOT10_FAS12009	NOT10	213
1062388	NOT10_FAS12009	NOT10	43
1062389	NOT10_FAS12009	NOT10	75
1062390	NOT10_FAS12009	NOT10	210
1062391	NOT10_FAS12009	NOT10	121
1062392	NOT10_FAS12009	NOT10	126
1062393	NOT10_FAS12009	NOT10	151
1062394	NOT10_FAS12009	NOT10	43
1062395	NOT10_FAS12009	NOT10	20
1062396	NOT10_FAS12009	NOT10	37
1062397	NOT10_FAS12009	NOT10	110
1062398	NOT10_FAS12009	NOT10	40
1062399	NOT10_FAS12009	NOT10	116
1062400	NOT10_FAS12009	NOT10	105
1062401	NOT10_FAS12009	NOT10	20
1062402	NOT10_FAS12009	NOT10	44
1062403	NOT10_FAS12009	NOT10	107
1062404	NOT10_FAS12009	NOT10	55
1062405	NOT10_FAS12009	NOT10	23
1062406	NOT10_FAS12009	NOT10	160
1062407	NOT10_FAS12009	NOT10	104
1062408	NOT10_FAS12009	NOT10	31
1062409	NOT10_FAS12009	NOT10	129
1062410	NOT10_FAS12009	NOT10	159
1062411	NOT10_FAS12009	NOT10	28
1062412	NOT10_FAS12009	NOT10	69
1062413	NOT10_FAS12009	NOT10	63
1062414	NOT10_FAS12009	NOT10	152
1062415	NOT10_FAS12009	NOT10	29
1062416	NOT10_FAS12009	NOT10	54
1062417	NOT10_FAS12009	NOT10	38
1062418	NOT10_FAS12009	NOT10	96
1062419	NOT10_FAS12009	NOT10	43
1062420	NOT10_FAS12009	NOT10	76
1062421	NOT10_FAS12009	NOT10	145
1062422	NOT10_FAS12009	NOT10	80
1062423	NOT10_FAS12009	NOT10	99
1062424	NOT10_FAS12009	NOT10	28
1062425	NOT10_FAS12009	NOT10	95
1062426	NOT10_FAS12009	NOT10	97
1062427	NOT10_FAS12009	NOT10	60
1062428	NOT10_FAS12009	NOT10	140
1062429	NOT10_FAS12009	NOT10	101
1062430	NOT10_FAS12009	NOT10	113
1062431	NOT10_FAS12009	NOT10	47
1062432	NOT10_FAS12009	NOT10	106
1062433	NOT10_FAS12009	NOT10	62
1062434	NOT10_FAS12009	NOT10	225
1062435	NOT10_FAS12009	NOT10	116
1062436	NOT10_FAS12009	NOT10	106
1062437	NOT10_FAS12009	NOT10	106
1062438	NOT10_FAS12009	NOT10	199
1062439	NOT10_FAS12009	NOT10	82
1062440	NOT10_FAS12009	NOT10	72
1062441	NOT10_FAS12009	NOT10	79
1062442	NOT10_FAS12009	NOT10	84
1062443	NOT10_FAS12009	NOT10	55
1062444	NOT10_FAS12009	NOT10	33
1062445	NOT10_FAS12009	NOT10	26
1062446	NOT10_FAS12009	NOT10	126
1062447	NOT10_FAS12009	NOT10	100
1062448	NOT10_FAS12009	NOT10	190
1062449	NOT10_FAS12009	NOT10	131
1062450	NOT10_FAS12009	NOT10	187
1062451	NOT10_FAS12009	NOT10	64
1062452	NOT10_FAS12009	NOT10	14
1062453	NOT10_FAS12009	NOT10	61
1062454	NOT10_FAS12009	NOT10	49
1062455	NOT10_FAS12009	NOT10	52
1062456	NOT10_FAS12009	NOT10	71
1062457	NOT10_FAS12009	NOT10	207
1062458	NOT10_FAS12009	NOT10	96
1062459	NOT10_FAS12009	NOT10	64
1062460	NOT10_FAS12009	NOT10	127
1062461	NOT10_FAS12009	NOT10	135
1062462	NOT10_FAS12009	NOT10	53
1062463	NOT10_FAS12009	NOT10	53
1062464	NOT10_FAS12009	NOT10	69
1062465	NOT10_FAS12009	NOT10	36
1062466	NOT10_FAS12009	NOT10	66
1062467	NOT10_FAS12009	NOT10	165
1062468	NOT10_FAS12009	NOT10	87
1062469	NOT10_FAS12009	NOT10	194
1062470	NOT10_FAS12009	NOT10	89
1062471	NOT10_FAS12009	NOT10	80
1062472	NOT10_FAS12009	NOT10	16
1062473	NOT10_FAS12009	NOT10	76
1062474	NOT10_FAS12009	NOT10	102
1062475	NOT10_FAS12009	NOT10	110
1062476	NOT10_FAS12009	NOT10	121
1062477	NOT10_FAS12009	NOT10	45
1062478	NOT10_FAS12009	NOT10	77
1062479	NOT10_FAS12009	NOT10	90
1062480	NOT10_FAS12009	NOT10	84
1062481	NOT10_FAS12009	NOT10	43
1062482	NOT10_FAS12009	NOT10	26
1062483	NOT10_FAS12009	NOT10	111
1062484	NOT10_FAS12009	NOT10	87
1062485	NOT10_FAS12009	NOT10	10
1062486	NOT10_FAS12009	NOT10	27
1062487	NOT10_FAS12009	NOT10	46
1062488	NOT10_FAS12009	NOT10	148
1062489	NOT10_FAS12009	NOT10	44
1062490	NOT10_FAS12009	NOT10	101
1062491	NOT10_FAS12009	NOT10	97
1062492	NOT10_FAS12009	NOT10	54
1062493	NOT10_FAS12009	NOT10	10
1062494	NOT10_FAS12009	NOT10	108
1062495	NOT10_FAS12009	NOT10	56
1062496	NOT10_FAS12009	NOT10	54
1062497	NOT10_FAS12009	NOT10	43
1062498	NOT10_FAS12009	NOT10	14
1062499	NOT10_FAS12009	NOT10	152
1062500	NOT10_FAS12009	NOT10	114
1062501	NOT10_FAS12009	NOT10	102
1062502	NOT10_FAS12009	NOT10	8
1062503	NOT10_FAS12009	NOT10	61
1062504	NOT10_FAS12009	NOT10	58
1062505	NOT10_FAS12009	NOT10	157
1062506	NOT10_FAS12009	NOT10	73
1062507	NOT10_FAS12009	NOT10	44
1062508	NOT10_FAS12009	NOT10	176
1062509	NOT10_FAS12009	NOT10	59
1062510	NOT10_FAS12009	NOT10	92
1062511	NOT10_FAS12009	NOT10	113
1062512	NOT10_FAS12009	NOT10	119
1062513	NOT10_FAS12009	NOT10	65
1062514	NOT10_FAS12009	NOT10	129
1062515	NOT10_FAS12009	NOT10	54
1062516	NOT10_FAS12009	NOT10	26
1062517	NOT10_FAS12009	NOT10	124
1062518	NOT10_FAS12009	NOT10	119
1062519	NOT10_FAS12009	NOT10	86
1062520	NOT10_FAS12009	NOT10	81
1062521	NOT10_FAS12009	NOT10	91
1062522	NOT10_FAS12009	NOT10	62
1062523	NOT10_FAS12009	NOT10	72
1062524	NOT10_FAS12009	NOT10	87
1062525	NOT10_FAS12009	NOT10	129
1062526	NOT10_FAS12009	NOT10	63
1062527	NOT10_FAS12009	NOT10	19
1062528	NOT10_FAS12009	NOT10	97
1062529	NOT10_FAS12009	NOT10	117
1062530	NOT10_FAS12009	NOT10	26
1062531	NOT10_FAS12009	NOT10	93
1062532	NOT10_FAS12009	NOT10	87
1062533	NOT10_FAS12009	NOT10	41
1062534	NOT10_FAS12009	NOT10	48
1062535	NOT10_FAS12009	NOT10	80
1062536	NOT10_FAS12009	NOT10	76
1062537	NOT10_FAS12009	NOT10	215
1062538	NOT10_FAS12009	NOT10	54
1062539	NOT10_FAS12009	NOT10	30
1062540	NOT10_FAS12009	NOT10	55
1062541	NOT10_FAS12009	NOT10	57
1062542	NOT10_FAS12009	NOT10	81
1062543	NOT10_FAS12009	NOT10	141
1062544	NOT10_FAS12009	NOT10	56
1062545	NOT10_FAS12009	NOT10	111
1062546	NOT10_FAS12009	NOT10	53
1062547	NOT10_FAS12009	NOT10	117
1062548	NOT10_FAS12009	NOT10	107
1062549	NOT10_FAS12009	NOT10	222
1062550	NOT10_FAS12009	NOT10	45
1062551	NOT10_FAS12009	NOT10	78
1062552	NOT10_FAS12009	NOT10	88
1062553	NOT10_FAS12009	NOT10	56
1062554	NOT10_FAS12009	NOT10	112
1062555	NOT10_FAS12009	NOT10	34
1062556	NOT10_FAS12009	NOT10	42
1062557	NOT10_FAS12009	NOT10	118
1062558	NOT10_FAS12009	NOT10	167
1062559	NOT10_FAS12009	NOT10	77
1062560	NOT10_FAS12009	NOT10	113
1062561	NOT10_FAS12009	NOT10	95
1062562	NOT10_FAS12009	NOT10	92
1062563	NOT10_FAS12009	NOT10	24
1062564	NOT10_FAS12009	NOT10	169
1062565	NOT10_FAS12009	NOT10	77
1062566	NOT10_FAS12009	NOT10	128
1062567	NOT10_FAS12009	NOT10	53
1062568	NOT10_FAS12009	NOT10	51
1062569	NOT10_FAS12009	NOT10	157
1062570	NOT10_FAS12009	NOT10	111
1062571	NOT10_FAS12009	NOT10	119
1062572	NOT10_FAS12009	NOT10	120
1062573	NOT10_FAS12009	NOT10	178
1062574	NOT10_FAS12009	NOT10	57
1062575	NOT10_FAS12009	NOT10	183
1062576	NOT10_FAS12009	NOT10	89
1062577	NOT10_FAS12009	NOT10	87
1062578	NOT10_FAS12009	NOT10	74
1062579	NOT10_FAS12009	NOT10	91
1062580	NOT10_FAS12009	NOT10	54
1062581	NOT10_FAS12009	NOT10	83
1062582	NOT10_FAS12009	NOT10	80
1062583	NOT10_FAS12009	NOT10	153
1062584	NOT10_FAS12009	NOT10	84
1062585	NOT10_FAS12009	NOT10	66
1062586	NOT10_FAS12009	NOT10	92
1062587	NOT10_FAS12009	NOT10	131
1062588	NOT10_FAS12009	NOT10	69
1062589	NOT10_FAS12009	NOT10	334
1062590	NOT10_FAS12009	NOT10	66
1062591	NOT10_FAS12009	NOT10	31
1062592	NOT10_FAS12009	NOT10	82
1062593	NOT10_FAS12009	NOT10	49
1062594	NOT10_FAS12009	NOT10	120
1062595	NOT10_FAS12009	NOT10	58
1062596	NOT10_FAS12009	NOT10	57
1062597	NOT10_FAS12009	NOT10	214
1062598	NOT10_FAS12009	NOT10	29
1062599	NOT10_FAS12009	NOT10	115
1062600	NOT10_FAS12009	NOT10	141
1062601	NOT10_FAS12009	NOT10	106
1062602	NOT10_FAS12009	NOT10	22
1062603	NOT10_FAS12009	NOT10	64
1062604	NOT10_FAS12009	NOT10	53
1062605	NOT10_FAS12009	NOT10	47
1062606	NOT10_FAS12009	NOT10	85
1062607	NOT10_FAS12009	NOT10	14
1062608	NOT10_FAS12009	NOT10	119
1062609	NOT10_FAS12009	NOT10	68
1062610	NOT10_FAS12009	NOT10	108
1062611	NOT10_FAS12009	NOT10	161
1062612	NOT10_FAS12009	NOT10	55
1062613	NOT10_FAS12009	NOT10	194
1062614	NOT10_FAS12009	NOT10	45
1062615	NOT10_FAS12009	NOT10	133
1062616	NOT10_FAS12009	NOT10	62
1062617	NOT10_FAS12009	NOT10	105
1062618	NOT10_FAS12009	NOT10	112
1062619	NOT10_FAS12009	NOT10	44
1062620	NOT10_FAS12009	NOT10	70
1062621	NOT10_FAS12009	NOT10	31
1062622	NOT10_FAS12009	NOT10	85
1062623	NOT10_FAS12009	NOT10	70
1062624	NOT10_FAS12009	NOT10	79
1062625	NOT10_FAS12009	NOT10	99
1062626	NOT10_FAS12009	NOT10	62
1062627	NOT10_FAS12009	NOT10	146
1062628	NOT10_FAS12009	NOT10	68
1062629	NOT10_FAS12009	NOT10	43
1062630	NOT10_FAS12009	NOT10	42
1062631	NOT10_FAS12009	NOT10	94
1062632	NOT10_FAS12009	NOT10	113
1062633	NOT10_FAS12009	NOT10	113
1062634	NOT10_FAS12009	NOT10	155
1062635	NOT10_FAS12009	NOT10	126
1062636	NOT10_FAS12009	NOT10	74
1062637	NOT10_FAS12009	NOT10	98
1062638	NOT10_FAS12009	NOT10	37
1062639	NOT10_FAS12009	NOT10	140
1062640	NOT10_FAS12009	NOT10	66
1062641	NOT10_FAS12009	NOT10	11
1062642	NOT10_FAS12009	NOT10	165
1062643	NOT10_FAS12009	NOT10	66
1062644	NOT10_FAS12009	NOT10	133
1062645	NOT10_FAS12009	NOT10	78
1062646	NOT10_FAS12009	NOT10	185
1062647	NOT10_FAS12009	NOT10	39
1062648	NOT10_FAS12009	NOT10	119
1062649	NOT10_FAS12009	NOT10	201
1062650	NOT10_FAS12009	NOT10	67
1062651	NOT10_FAS12009	NOT10	84
1062652	NOT10_FAS12009	NOT10	50
1062653	NOT10_FAS12009	NOT10	99
1062654	NOT10_FAS12009	NOT10	94
1062655	NOT10_FAS12009	NOT10	89
1062656	NOT10_FAS12009	NOT10	121
1062657	NOT10_FAS12009	NOT10	38
1062658	NOT10_FAS12009	NOT10	96
1062659	NOT10_FAS12009	NOT10	59
1062660	NOT10_FAS12009	NOT10	20
1062661	NOT10_FAS12009	NOT10	90
1062662	NOT10_FAS12009	NOT10	93
1062663	NOT10_FAS12009	NOT10	79
1062664	NOT10_FAS12009	NOT10	100
1062665	NOT10_FAS12009	NOT10	117
1062666	NOT10_FAS12009	NOT10	90
1062667	NOT10_FAS12009	NOT10	122
1062668	NOT10_FAS12009	NOT10	26
1062669	NOT10_FAS12009	NOT10	55
1062670	NOT10_FAS12009	NOT10	32
1062671	NOT10_FAS12009	NOT10	28
1062672	NOT10_FAS12009	NOT10	72
1062673	NOT10_FAS12009	NOT10	36
1062674	NOT10_FAS12009	NOT10	125
1062675	NOT10_FAS12009	NOT10	126
1062676	NOT10_FAS12009	NOT10	28
1062677	NOT10_FAS12009	NOT10	130
1062678	NOT10_FAS12009	NOT10	91
1062679	NOT10_FAS12009	NOT10	34
1062680	NOT10_FAS12009	NOT10	42
1062681	NOT10_FAS12009	NOT10	244
1062682	NOT10_FAS12009	NOT10	86
1062683	NOT10_FAS12009	NOT10	63
1062684	NOT10_FAS12009	NOT10	151
1062685	NOT10_FAS12009	NOT10	64
1062686	NOT10_FAS12009	NOT10	131
1062687	NOT10_FAS12009	NOT10	93
1062688	NOT10_FAS12009	NOT10	44
1062689	NOT10_FAS12009	NOT10	167
1062690	NOT10_FAS12009	NOT10	113
1062691	NOT10_FAS12009	NOT10	79
1062692	NOT10_FAS12009	NOT10	34
1062693	NOT10_FAS12009	NOT10	212
1062694	NOT10_FAS12009	NOT10	69
1062695	NOT10_FAS12009	NOT10	107
1062696	NOT10_FAS12009	NOT10	137
1062697	NOT10_FAS12009	NOT10	75
1062698	NOT10_FAS12009	NOT10	138
1062699	NOT10_FAS12009	NOT10	46
1062700	NOT10_FAS12009	NOT10	64
1062701	NOT10_FAS12009	NOT10	65
1062702	NOT10_FAS12009	NOT10	59
1062703	NOT10_FAS12009	NOT10	191
1062704	NOT10_FAS12009	NOT10	114
1062705	NOT10_FAS12009	NOT10	61
1062706	NOT10_FAS12009	NOT10	91
1062707	NOT10_FAS12009	NOT10	83
1062708	NOT10_FAS12009	NOT10	75
1062709	NOT10_FAS12009	NOT10	59
1062710	NOT10_FAS12009	NOT10	76
1062711	NOT10_FAS12009	NOT10	113
1062712	NOT10_FAS12009	NOT10	36
1062713	NOT10_FAS12009	NOT10	59
1062714	NOT10_FAS12009	NOT10	131
1062715	NOT10_FAS12009	NOT10	39
1062716	NOT10_FAS12009	NOT10	59
1062717	NOT10_FAS12009	NOT10	112
1062718	NOT10_FAS12009	NOT10	174
1062719	NOT10_FAS12009	NOT10	54
1062720	NOT10_FAS12009	NOT10	108
1062721	NOT10_FAS12009	NOT10	127
1062722	NOT10_FAS12009	NOT10	60
1062723	NOT10_FAS12009	NOT10	105
1062724	NOT10_FAS12009	NOT10	56
1062725	NOT10_FAS12009	NOT10	47
1062726	NOT10_FAS12009	NOT10	36
1062727	NOT10_FAS12009	NOT10	49
1062728	NOT10_FAS12009	NOT10	17
1062729	NOT10_FAS12009	NOT10	61
1062730	NOT10_FAS12009	NOT10	69
1062731	NOT10_FAS12009	NOT10	150
1062732	NOT10_FAS12009	NOT10	84
1062733	NOT10_FAS12009	NOT10	21
1062734	NOT10_FAS12009	NOT10	13
1062735	NOT10_FAS12009	NOT10	46
1062736	NOT10_FAS12009	NOT10	61
1062737	NOT10_FAS12009	NOT10	45
1062738	NOT10_FAS12009	NOT10	22
1062739	NOT10_FAS12009	NOT10	88
1062740	NOT10_FAS12009	NOT10	81
1062741	NOT10_FAS12009	NOT10	236
1062742	NOT10_FAS12009	NOT10	64
1062743	NOT10_FAS12009	NOT10	144
1062744	NOT10_FAS12009	NOT10	52
1062745	NOT10_FAS12009	NOT10	35
1062746	NOT10_FAS12009	NOT10	105
1062747	NOT10_FAS12009	NOT10	83
1062748	NOT10_FAS12009	NOT10	42
1062749	NOT10_FAS12009	NOT10	117
1062750	NOT10_FAS12009	NOT10	85
1062751	NOT10_FAS12009	NOT10	41
1062752	NOT10_FAS12009	NOT10	110
1062753	NOT10_FAS12009	NOT10	93
1062754	NOT10_FAS12009	NOT10	104
1062755	NOT10_FAS12009	NOT10	85
1062756	NOT10_FAS12009	NOT10	82
1062757	NOT10_FAS12009	NOT10	173
1062758	NOT10_FAS12009	NOT10	68
1062759	NOT10_FAS12009	NOT10	70
1062760	NOT10_FAS12009	NOT10	90
1062761	NOT10_FAS12009	NOT10	43
1062762	NOT10_FAS12009	NOT10	52
1062763	NOT10_FAS12009	NOT10	109
1062764	NOT10_FAS12009	NOT10	184
1062765	NOT10_FAS12009	NOT10	61
1062766	NOT10_FAS12009	NOT10	74
1062767	NOT10_FAS12009	NOT10	34
1062768	NOT10_FAS12009	NOT10	58
1062769	NOT10_FAS12009	NOT10	103
1062770	NOT10_FAS12009	NOT10	112
1062771	NOT10_FAS12009	NOT10	222
1062772	NOT10_FAS12009	NOT10	153
1062773	NOT10_FAS12009	NOT10	45
1062774	NOT10_FAS12009	NOT10	330
1062775	NOT10_FAS12009	NOT10	31
1062776	NOT10_FAS12009	NOT10	97
1062777	NOT10_FAS12009	NOT10	37
1062778	NOT10_FAS12009	NOT10	133
1062779	NOT10_FAS12009	NOT10	39
1062780	NOT10_FAS12009	NOT10	219
1062781	NOT10_FAS12009	NOT10	106
1062782	NOT10_FAS12009	NOT10	107
1062783	NOT10_FAS12009	NOT10	53
1062784	NOT10_FAS12009	NOT10	77
1062785	NOT10_FAS12009	NOT10	209
1062786	NOT10_FAS12009	NOT10	75
1062787	NOT10_FAS12009	NOT10	66
1062788	NOT10_FAS12009	NOT10	75
1062789	NOT10_FAS12009	NOT10	220
1062790	NOT10_FAS12009	NOT10	45
1062791	NOT10_FAS12009	NOT10	75
1062792	NOT10_FAS12009	NOT10	136
1062793	NOT10_FAS12009	NOT10	55
1062794	NOT10_FAS12009	NOT10	83
1062795	NOT10_FAS12009	NOT10	46
1062796	NOT10_FAS12009	NOT10	92
1062797	NOT10_FAS12009	NOT10	31
1062798	NOT10_FAS12009	NOT10	29
1062799	NOT10_FAS12009	NOT10	123
1062800	NOT10_FAS12009	NOT10	102
1062801	NOT10_FAS12009	NOT10	158
1062802	NOT10_FAS12009	NOT10	85
1062803	NOT10_FAS12009	NOT10	89
1062804	NOT10_FAS12009	NOT10	109
1062805	NOT10_FAS12009	NOT10	96
1062806	NOT10_FAS12009	NOT10	51
1062807	NOT10_FAS12009	NOT10	52
1062808	NOT10_FAS12009	NOT10	69
1062809	NOT10_FAS12009	NOT10	57
1062810	NOT10_FAS12009	NOT10	71
1062811	NOT10_FAS12009	NOT10	36
1062812	NOT10_FAS12009	NOT10	119
1062813	NOT10_FAS12009	NOT10	129
1062814	NOT10_FAS12009	NOT10	98
1062815	NOT10_FAS12009	NOT10	77
1062816	NOT10_FAS12009	NOT10	100
1062817	NOT10_FAS12009	NOT10	137
1062818	NOT10_FAS12009	NOT10	119
1062819	NOT10_FAS12009	NOT10	102
1062820	NOT10_FAS12009	NOT10	25
1062821	NOT10_FAS12009	NOT10	174
1062822	NOT10_FAS12009	NOT10	98
1062823	NOT10_FAS12009	NOT10	79
1062824	NOT10_FAS12009	NOT10	92
1062825	NOT10_FAS12009	NOT10	115
1062826	NOT10_FAS12009	NOT10	193
1062827	NOT10_FAS12009	NOT10	67
1062828	NOT10_FAS12009	NOT10	8
1062829	NOT10_FAS12009	NOT10	70
1062830	NOT10_FAS12009	NOT10	203
1062831	NOT10_FAS12009	NOT10	127
1062832	NOT10_FAS12009	NOT10	100
1062833	NOT10_FAS12009	NOT10	161
1062834	NOT10_FAS12009	NOT10	137
1062835	NOT10_FAS12009	NOT10	94
1062836	NOT10_FAS12009	NOT10	27
1062837	NOT10_FAS12009	NOT10	82
1062838	NOT10_FAS12009	NOT10	120
1062839	NOT10_FAS12009	NOT10	48
1062840	NOT10_FAS12009	NOT10	32
1062841	NOT10_FAS12009	NOT10	107
1062842	NOT10_FAS12009	NOT10	17
1062843	NOT10_FAS12009	NOT10	104
1062844	NOT10_FAS12009	NOT10	91
1062845	NOT10_FAS12009	NOT10	38
1062846	NOT10_FAS12009	NOT10	101
1062847	NOT10_FAS12009	NOT10	160
1062848	NOT10_FAS12009	NOT10	48
1062849	NOT10_FAS12009	NOT10	88
1062850	NOT10_FAS12009	NOT10	90
1062851	NOT10_FAS12009	NOT10	30
1062852	NOT10_FAS12009	NOT10	63
1062853	NOT10_FAS12009	NOT10	58
1062854	NOT10_FAS12009	NOT10	101
1062855	NOT10_FAS12009	NOT10	156
1062856	NOT10_FAS12009	NOT10	149
1062857	NOT10_FAS12009	NOT10	84
1062858	NOT10_FAS12009	NOT10	92
1062859	NOT10_FAS12009	NOT10	75
1062860	NOT10_FAS12009	NOT10	44
1062861	NOT10_FAS12009	NOT10	99
1062862	NOT10_FAS12009	NOT10	170
1062863	NOT10_FAS12009	NOT10	99
1062864	NOT10_FAS12009	NOT10	236
1062865	NOT10_FAS12009	NOT10	44
1062866	NOT10_FAS12009	NOT10	90
1062867	NOT10_FAS12009	NOT10	98
1062868	NOT10_FAS12009	NOT10	84
1062869	NOT10_FAS12009	NOT10	61
1062870	NOT10_FAS12009	NOT10	66
1062871	NOT10_FAS12009	NOT10	83
1062872	NOT10_FAS12009	NOT10	125
1062873	NOT10_FAS12009	NOT10	142
1062874	NOT10_FAS12009	NOT10	48
1062875	NOT10_FAS12009	NOT10	76
1062876	NOT10_FAS12009	NOT10	51
1062877	NOT10_FAS12009	NOT10	36
1062878	NOT10_FAS12009	NOT10	114
1062879	NOT10_FAS12009	NOT10	63
1062880	NOT10_FAS12009	NOT10	81
1062881	NOT10_FAS12009	NOT10	121
1062882	NOT10_FAS12009	NOT10	57
1062883	NOT10_FAS12009	NOT10	126
1062884	NOT10_FAS12009	NOT10	122
1062885	NOT10_FAS12009	NOT10	70
1062886	NOT10_FAS12009	NOT10	58
1062887	NOT10_FAS12009	NOT10	94
1062888	NOT10_FAS12009	NOT10	117
1062889	NOT10_FAS12009	NOT10	54
1062890	NOT10_FAS12009	NOT10	229
1062891	NOT10_FAS12009	NOT10	144
1062892	NOT10_FAS12009	NOT10	173
1062893	NOT10_FAS12009	NOT10	125
1062894	NOT10_FAS12009	NOT10	66
1062895	NOT10_FAS12009	NOT10	89
1062896	NOT10_FAS12009	NOT10	57
1062897	NOT10_FAS12009	NOT10	262
1062898	NOT10_FAS12009	NOT10	84
1062899	NOT10_FAS12009	NOT10	118
1062900	NOT10_FAS12009	NOT10	42
1062901	NOT10_FAS12009	NOT10	82
1062902	NOT10_FAS12009	NOT10	71
1062903	NOT10_FAS12009	NOT10	41
1062904	NOT10_FAS12009	NOT10	143
1062905	NOT10_FAS12009	NOT10	165
1062906	NOT10_FAS12009	NOT10	83
1062907	NOT10_FAS12009	NOT10	112
1062908	NOT10_FAS12009	NOT10	84
1062909	NOT10_FAS12009	NOT10	116
1062910	NOT10_FAS12009	NOT10	201
1062911	NOT10_FAS12009	NOT10	97
1062912	NOT10_FAS12009	NOT10	38
1062913	NOT10_FAS12009	NOT10	35
1062914	NOT10_FAS12009	NOT10	135
1062915	NOT10_FAS12009	NOT10	86
1062916	NOT10_FAS12009	NOT10	165
1062917	NOT10_FAS12009	NOT10	142
1062918	NOT10_FAS12009	NOT10	38
1062919	NOT10_FAS12009	NOT10	50
1062920	NOT10_FAS12009	NOT10	75
1062921	NOT10_FAS12009	NOT10	63
1062922	NOT10_FAS12009	NOT10	42
1062923	NOT10_FAS12009	NOT10	75
1062924	NOT10_FAS12009	NOT10	91
1062925	NOT10_FAS12009	NOT10	218
1062926	NOT10_FAS12009	NOT10	42
1062927	NOT10_FAS12009	NOT10	75
1062928	NOT10_FAS12009	NOT10	76
1062929	NOT10_FAS12009	NOT10	112
1062930	NOT10_FAS12009	NOT10	94
1062931	NOT10_FAS12009	NOT10	57
1062932	NOT10_FAS12009	NOT10	36
1062933	NOT10_FAS12009	NOT10	141
1062934	NOT10_FAS12009	NOT10	120
1062935	NOT10_FAS12009	NOT10	53
1062936	NOT10_FAS12009	NOT10	102
1062937	NOT10_FAS12009	NOT10	81
1062938	NOT10_FAS12009	NOT10	96
1062939	NOT10_FAS12009	NOT10	156
1062940	NOT10_FAS12009	NOT10	149
1062941	NOT10_FAS12009	NOT10	84
1062942	NOT10_FAS12009	NOT10	110
1062943	NOT10_FAS12009	NOT10	60
1062944	NOT10_FAS12009	NOT10	178
1062945	NOT10_FAS12009	NOT10	77
1062946	NOT10_FAS12009	NOT10	130
1062947	NOT10_FAS12009	NOT10	111
1062948	NOT10_FAS12009	NOT10	85
1062949	NOT10_FAS12009	NOT10	150
1062950	NOT10_FAS12009	NOT10	63
1062951	NOT10_FAS12009	NOT10	99
1062952	NOT10_FAS12009	NOT10	83
1062953	NOT10_FAS12009	NOT10	244
1062954	NOT10_FAS12009	NOT10	155
1062955	NOT10_FAS12009	NOT10	52
1062956	NOT10_FAS12009	NOT10	58
1062957	NOT10_FAS12009	NOT10	49
1062958	NOT10_FAS12009	NOT10	88
1062959	NOT10_FAS12009	NOT10	50
1062960	NOT10_FAS12009	NOT10	198
1062961	NOT10_FAS12009	NOT10	123
1062962	NOT10_FAS12009	NOT10	107
1062963	NOT10_FAS12009	NOT10	54
1062964	NOT10_FAS12009	NOT10	79
1062965	NOT10_FAS12009	NOT10	41
1062966	NOT10_FAS12009	NOT10	47
1062967	NOT10_FAS12009	NOT10	24
1062968	NOT10_FAS12009	NOT10	66
1062969	NOT10_FAS12009	NOT10	56
1062970	NOT10_FAS12009	NOT10	126
1062971	NOT10_FAS12009	NOT10	82
1062972	NOT10_FAS12009	NOT10	148
1062973	NOT10_FAS12009	NOT10	34
1062974	NOT10_FAS12009	NOT10	122
1062975	NOT10_FAS12009	NOT10	64
1062976	NOT10_FAS12009	NOT10	86
1062977	NOT10_FAS12009	NOT10	144
1062978	NOT10_FAS12009	NOT10	113
1062979	NOT10_FAS12009	NOT10	127
1062980	NOT10_FAS12009	NOT10	103
1062981	NOT10_FAS12009	NOT10	177
1062982	NOT10_FAS12009	NOT10	54
1062983	NOT10_FAS12009	NOT10	45
1062984	NOT10_FAS12009	NOT10	41
1062985	NOT10_FAS12009	NOT10	182
1062986	NOT10_FAS12009	NOT10	37
1062987	NOT10_FAS12009	NOT10	39
1062988	NOT10_FAS12009	NOT10	100
1062989	NOT10_FAS12009	NOT10	46
1062990	NOT10_FAS12009	NOT10	173
1062991	NOT10_FAS12009	NOT10	27
1062992	NOT10_FAS12009	NOT10	75
1062993	NOT10_FAS12009	NOT10	219
1062994	NOT10_FAS12009	NOT10	120
1062995	NOT10_FAS12009	NOT10	126
1062996	NOT10_FAS12009	NOT10	75
1062997	NOT10_FAS12009	NOT10	100
1062998	NOT10_FAS12009	NOT10	99
1062999	NOT10_FAS12009	NOT10	80
1063000	NOT10_FAS12009	NOT10	76
1063001	NOT10_FAS12009	NOT10	64
1063002	NOT10_FAS12009	NOT10	55
1063003	NOT10_FAS12009	NOT10	91
1063004	NOT10_FAS12009	NOT10	63
1063005	NOT10_FAS12009	NOT10	120
1063006	NOT10_FAS12009	NOT10	106
1063007	NOT10_FAS12009	NOT10	59
1063008	NOT10_FAS12009	NOT10	68
1063009	NOT10_FAS12009	NOT10	72
1063010	NOT10_FAS12009	NOT10	50
1063011	NOT10_FAS12009	NOT10	193
1063012	NOT10_FAS12009	NOT10	40
1063013	NOT10_FAS12009	NOT10	97
1063014	NOT10_FAS12009	NOT10	41
1063015	NOT10_FAS12009	NOT10	119
1063016	NOT10_FAS12009	NOT10	106
1063017	NOT10_FAS12009	NOT10	126
1063018	NOT10_FAS12009	NOT10	123
1063019	NOT10_FAS12009	NOT10	77
1063020	NOT10_FAS12009	NOT10	163
1063021	NOT10_FAS12009	NOT10	110
1063022	NOT10_FAS12009	NOT10	73
1063023	NOT10_FAS12009	NOT10	77
1063024	NOT10_FAS12009	NOT10	75
1063025	NOT10_FAS12009	NOT10	35
1063026	NOT10_FAS12009	NOT10	81
1063027	NOT10_FAS12009	NOT10	116
1063028	NOT10_FAS12009	NOT10	89
1063029	NOT10_FAS12009	NOT10	66
1063030	NOT10_FAS12009	NOT10	66
1063031	NOT10_FAS12009	NOT10	45
1063032	NOT10_FAS12009	NOT10	131
1063033	NOT10_FAS12009	NOT10	66
1063034	NOT10_FAS12009	NOT10	40
1063035	NOT10_FAS12009	NOT10	193
1063036	NOT10_FAS12009	NOT10	67
1063037	NOT10_FAS12009	NOT10	58
1063038	NOT10_FAS12009	NOT10	123
1063039	NOT10_FAS12009	NOT10	107
1063040	NOT10_FAS12009	NOT10	101
1063041	NOT10_FAS12009	NOT10	149
1063042	NOT10_FAS12009	NOT10	148
1063043	NOT10_FAS12009	NOT10	82
1063044	NOT10_FAS12009	NOT10	175
1063045	NOT10_FAS12009	NOT10	153
1063046	NOT10_FAS12009	NOT10	113
1063047	NOT10_FAS12009	NOT10	72
1063048	NOT10_FAS12009	NOT10	61
1063049	NOT10_FAS12009	NOT10	50
1063050	NOT10_FAS12009	NOT10	40
1063051	NOT10_FAS12009	NOT10	132
1063052	NOT10_FAS12009	NOT10	219
1063053	NOT10_FAS12009	NOT10	118
1063054	NOT10_FAS12009	NOT10	88
1063055	NOT10_FAS12009	NOT10	41
1063056	NOT10_FAS12009	NOT10	57
1063057	NOT10_FAS12009	NOT10	149
1063058	NOT10_FAS12009	NOT10	107
1063059	NOT10_FAS12009	NOT10	70
1063060	NOT10_FAS12009	NOT10	112
1063061	NOT10_FAS12009	NOT10	81
1063062	NOT10_FAS12009	NOT10	73
1063063	NOT10_FAS12009	NOT10	87
1063064	NOT10_FAS12009	NOT10	35
1063065	NOT10_FAS12009	NOT10	181
1063066	NOT10_FAS12009	NOT10	45
1063067	NOT10_FAS12009	NOT10	101
1063068	NOT10_FAS12009	NOT10	53
1063069	NOT10_FAS12009	NOT10	135
1063070	NOT10_FAS12009	NOT10	97
1063071	NOT10_FAS12009	NOT10	77
1063072	NOT10_FAS12009	NOT10	119
1063073	NOT10_FAS12009	NOT10	67
1063074	NOT10_FAS12009	NOT10	163
1063075	NOT10_FAS12009	NOT10	118
1063076	NOT10_FAS12009	NOT10	111
1063077	NOT10_FAS12009	NOT10	144
1063078	NOT10_FAS12009	NOT10	103
1063079	NOT10_FAS12009	NOT10	64
1063080	NOT10_FAS12009	NOT10	117
1063081	NOT10_FAS12009	NOT10	105
1063082	NOT10_FAS12009	NOT10	36
1063083	NOT10_FAS12009	NOT10	121
1063084	NOT10_FAS12009	NOT10	51
1063085	NOT10_FAS12009	NOT10	194
1063086	NOT10_FAS12009	NOT10	166
1063087	NOT10_FAS12009	NOT10	62
1063088	NOT10_FAS12009	NOT10	98
1063089	NOT10_FAS12009	NOT10	190
1063090	NOT10_FAS12009	NOT10	91
1063091	NOT10_FAS12009	NOT10	143
1063092	NOT10_FAS12009	NOT10	39
1063093	NOT10_FAS12009	NOT10	65
1063094	NOT10_FAS12009	NOT10	81
1063095	NOT10_FAS12009	NOT10	127
1063096	NOT10_FAS12009	NOT10	52
1063097	NOT10_FAS12009	NOT10	38
1063098	NOT10_FAS12009	NOT10	107
1063099	NOT10_FAS12009	NOT10	214
1063100	NOT10_FAS12009	NOT10	83
1063101	NOT10_FAS12009	NOT10	44
1063102	NOT10_FAS12009	NOT10	19
1063103	NOT10_FAS12009	NOT10	100
1063104	NOT10_FAS12009	NOT10	140
1063105	NOT10_FAS12009	NOT10	51
1063106	NOT10_FAS12009	NOT10	139
1063107	NOT10_FAS12009	NOT10	33
1063108	NOT10_FAS12009	NOT10	52
1063109	NOT10_FAS12009	NOT10	143
1063110	NOT10_FAS12009	NOT10	168
1063111	NOT10_FAS12009	NOT10	51
1063112	NOT10_FAS12009	NOT10	42
1063113	NOT10_FAS12009	NOT10	57
1063114	NOT10_FAS12009	NOT10	52
1063115	NOT10_FAS12009	NOT10	34
1063116	NOT10_FAS12009	NOT10	58
1063117	NOT10_FAS12009	NOT10	44
1063118	NOT10_FAS12009	NOT10	20
1063119	NOT10_FAS12009	NOT10	62
1063120	NOT10_FAS12009	NOT10	130
1063121	NOT10_FAS12009	NOT10	13
1063122	NOT10_FAS12009	NOT10	43
1063123	NOT10_FAS12009	NOT10	64
1063124	NOT10_FAS12009	NOT10	41
1063125	NOT10_FAS12009	NOT10	52
1063126	NOT10_FAS12009	NOT10	46
1063127	NOT10_FAS12009	NOT10	43
1063128	NOT10_FAS12009	NOT10	48
1063129	NOT10_FAS12009	NOT10	66
1063130	NOT10_FAS12009	NOT10	92
1063131	NOT10_FAS12009	NOT10	115
1063132	NOT10_FAS12009	NOT10	76
1063133	NOT10_FAS12009	NOT10	182
1063134	NOT10_FAS12009	NOT10	138
1063135	NOT10_FAS12009	NOT10	42
1063136	NOT10_FAS12009	NOT10	74
1063137	NOT10_FAS12009	NOT10	119
1063138	NOT10_FAS12009	NOT10	37
1063139	NOT10_FAS12009	NOT10	169
1063140	NOT10_FAS12009	NOT10	183
1063141	NOT10_FAS12009	NOT10	149
1063142	NOT10_FAS12009	NOT10	118
1063143	NOT10_FAS12009	NOT10	59
1063144	NOT10_FAS12009	NOT10	84
1063145	NOT10_FAS12009	NOT10	43
1063146	NOT10_FAS12009	NOT10	87
1063147	NOT10_FAS12009	NOT10	68
1063148	NOT10_FAS12009	NOT10	55
1063149	NOT10_FAS12009	NOT10	182
1063150	NOT10_FAS12009	NOT10	134
1063151	NOT10_FAS12009	NOT10	213
1063152	NOT10_FAS12009	NOT10	43
1063153	NOT10_FAS12009	NOT10	75
1063154	NOT10_FAS12009	NOT10	210
1063155	NOT10_FAS12009	NOT10	121
1063156	NOT10_FAS12009	NOT10	126
1063157	NOT10_FAS12009	NOT10	151
1063158	NOT10_FAS12009	NOT10	43
1063159	NOT10_FAS12009	NOT10	20
1063160	NOT10_FAS12009	NOT10	37
1063161	NOT10_FAS12009	NOT10	110
1063162	NOT10_FAS12009	NOT10	40
1063163	NOT10_FAS12009	NOT10	116
1063164	NOT10_FAS12009	NOT10	105
1063165	NOT10_FAS12009	NOT10	20
1063166	NOT10_FAS12009	NOT10	44
1063167	NOT10_FAS12009	NOT10	107
1063168	NOT10_FAS12009	NOT10	55
1063169	NOT10_FAS12009	NOT10	23
1063170	NOT10_FAS12009	NOT10	160
1063171	NOT10_FAS12009	NOT10	104
1063172	NOT10_FAS12009	NOT10	31
1063173	NOT10_FAS12009	NOT10	129
1063174	NOT10_FAS12009	NOT10	159
1063175	NOT10_FAS12009	NOT10	28
1063176	NOT10_FAS12009	NOT10	69
1063177	NOT10_FAS12009	NOT10	63
1063178	NOT10_FAS12009	NOT10	152
1063179	NOT10_FAS12009	NOT10	29
1063180	NOT10_FAS12009	NOT10	54
1063181	NOT10_FAS12009	NOT10	38
1063182	NOT10_FAS12009	NOT10	96
1063183	NOT10_FAS12009	NOT10	43
1063184	NOT10_FAS12009	NOT10	76
1063185	NOT10_FAS12009	NOT10	145
1063186	NOT10_FAS12009	NOT10	80
1063187	NOT10_FAS12009	NOT10	99
1063188	NOT10_FAS12009	NOT10	28
1063189	NOT10_FAS12009	NOT10	95
1063190	NOT10_FAS12009	NOT10	97
1063191	NOT10_FAS12009	NOT10	60
1063192	NOT10_FAS12009	NOT10	140
1063193	NOT10_FAS12009	NOT10	101
1063194	NOT10_FAS12009	NOT10	113
1063195	NOT10_FAS12009	NOT10	47
1063196	NOT10_FAS12009	NOT10	106
1063197	NOT10_FAS12009	NOT10	62
1063198	NOT10_FAS12009	NOT10	225
1063199	NOT10_FAS12009	NOT10	116
1063200	NOT10_FAS12009	NOT10	106
1063201	NOT10_FAS12009	NOT10	106
1063202	NOT10_FAS12009	NOT10	199
1063203	NOT10_FAS12009	NOT10	82
1063204	NOT10_FAS12009	NOT10	72
1063205	NOT10_FAS12009	NOT10	79
1063206	NOT10_FAS12009	NOT10	84
1063207	NOT10_FAS12009	NOT10	55
1063208	NOT10_FAS12009	NOT10	33
1063209	NOT10_FAS12009	NOT10	26
1063210	NOT10_FAS12009	NOT10	126
1063211	NOT10_FAS12009	NOT10	100
1063212	NOT10_FAS12009	NOT10	190
1063213	NOT10_FAS12009	NOT10	131
1063214	NOT10_FAS12009	NOT10	187
1063215	NOT10_FAS12009	NOT10	64
1063216	NOT10_FAS12009	NOT10	14
1063217	NOT10_FAS12009	NOT10	61
1063218	NOT10_FAS12009	NOT10	49
1063219	NOT10_FAS12009	NOT10	52
1063220	NOT10_FAS12009	NOT10	71
1063221	NOT10_FAS12009	NOT10	207
1063222	NOT10_FAS12009	NOT10	96
1063223	NOT10_FAS12009	NOT10	64
1063224	NOT10_FAS12009	NOT10	127
1063225	NOT10_FAS12009	NOT10	135
1063226	NOT10_FAS12009	NOT10	53
1063227	NOT10_FAS12009	NOT10	53
1063228	NOT10_FAS12009	NOT10	69
1063229	NOT10_FAS12009	NOT10	36
1063230	NOT10_FAS12009	NOT10	66
1063231	NOT10_FAS12009	NOT10	165
1063232	NOT10_FAS12009	NOT10	87
1063233	NOT10_FAS12009	NOT10	194
1063234	NOT10_FAS12009	NOT10	89
1063235	NOT10_FAS12009	NOT10	80
1063236	NOT10_FAS12009	NOT10	16
1063237	NOT10_FAS12009	NOT10	76
1063238	NOT10_FAS12009	NOT10	102
1063239	NOT10_FAS12009	NOT10	110
1063240	NOT10_FAS12009	NOT10	121
1063241	NOT10_FAS12009	NOT10	45
1063242	NOT10_FAS12009	NOT10	77
1063243	NOT10_FAS12009	NOT10	90
1063244	NOT10_FAS12009	NOT10	84
1063245	NOT10_FAS12009	NOT10	43
1063246	NOT10_FAS12009	NOT10	26
1063247	NOT10_FAS12009	NOT10	111
1063248	NOT10_FAS12009	NOT10	87
1063249	NOT10_FAS12009	NOT10	10
1063250	NOT10_FAS12009	NOT10	27
1063251	NOT10_FAS12009	NOT10	46
1063252	NOT10_FAS12009	NOT10	148
1063253	NOT10_FAS12009	NOT10	44
1063254	NOT10_FAS12009	NOT10	101
1063255	NOT10_FAS12009	NOT10	97
1063256	NOT10_FAS12009	NOT10	54
1063257	NOT10_FAS12009	NOT10	108
1063258	NOT10_FAS12009	NOT10	56
1063259	NOT10_FAS12009	NOT10	152
1063260	NOT10_FAS12009	NOT10	114
1063261	NOT10_FAS12009	NOT10	102
1063262	NOT10_FAS12009	NOT10	8
1063263	NOT10_FAS12009	NOT10	61
1063264	NOT10_FAS12009	NOT10	58
1063265	NOT10_FAS12009	NOT10	157
1063266	NOT10_FAS12009	NOT10	73
1063267	NOT10_FAS12009	NOT10	44
1063268	NOT10_FAS12009	NOT10	176
1063269	NOT10_FAS12009	NOT10	92
1063270	NOT10_FAS12009	NOT10	113
1063271	NOT10_FAS12009	NOT10	119
1063272	NOT10_FAS12009	NOT10	65
1063273	NOT10_FAS12009	NOT10	54
1063274	NOT10_FAS12009	NOT10	26
1063275	NOT10_FAS12009	NOT10	86
1063276	NOT10_FAS12009	NOT10	81
1063277	NOT10_FAS12009	NOT10	91
1063278	NOT10_FAS12009	NOT10	62
1063279	NOT10_FAS12009	NOT10	72
1063280	NOT10_FAS12009	NOT10	87
1063281	NOT10_FAS12009	NOT10	19
1063282	NOT10_FAS12009	NOT10	97
1063283	NOT10_FAS12009	NOT10	117
1063284	NOT10_FAS12009	NOT10	26
1063285	NOT10_FAS12009	NOT10	87
1063286	NOT10_FAS12009	NOT10	80
1063287	NOT10_FAS12009	NOT10	54
1063288	NOT10_FAS12009	NOT10	57
1063289	NOT10_FAS12009	NOT10	81
1063290	NOT10_FAS12009	NOT10	141
1063291	NOT10_FAS12009	NOT10	16
1063292	NOT10_FAS12009	NOT10	16
1063293	NOT10_FAS12009	NOT10	45
1063294	NOT10_FAS12009	NOT10	45
1063295	NOT10_FAS12009	NOT10	45
1063296	NOT10_FAS12009	NOT10	119
1063297	NOT10_FAS12009	NOT10	41
1063298	NOT10_FAS12009	NOT10	56
1063299	NOT10_FAS12009	NOT10	111
1063300	NOT10_FAS12009	NOT10	46
1063301	NOT10_FAS12009	NOT10	113
1063302	NOT10_FAS12009	NOT10	8
1063303	NOT10_FAS12009	NOT10	215
1063304	NOT10_FAS12009	NOT10	43
1063305	NOT10_FAS12009	NOT10	97
1063306	NOT10_FAS12009	NOT10	90
1063307	NOT10_FAS12009	NOT10	87
1063308	NOT10_FAS12009	NOT10	26
1063309	NOT10_FAS12009	NOT10	190
1063310	NOT10_FAS12009	NOT10	108
1063311	NOT10_FAS12009	NOT10	91
1063312	NOT10_FAS12009	NOT10	65
1063313	NOT10_FAS12009	NOT10	84
1063314	NOT10_FAS12009	NOT10	121
1063315	NOT10_FAS12009	NOT10	76
1063316	NOT10_FAS12009	NOT10	62
1063317	NOT10_FAS12009	NOT10	54
1063318	NOT10_FAS12009	NOT10	59
1063319	NOT10_FAS12009	NOT10	48
1063320	NOT10_FAS12009	NOT10	101
1063321	NOT10_FAS12009	NOT10	87
1063322	NOT10_FAS12009	NOT10	129
1063323	NOT10_FAS12009	NOT10	63
1063324	NOT10_FAS12009	NOT10	93
1063325	NOT10_FAS12009	NOT10	86
1063326	NOT10_FAS12009	NOT10	117
1063327	NOT10_FAS12009	NOT10	80
1063328	NOT10_FAS12009	NOT10	121
1063329	NOT10_FAS12009	NOT10	194
1063330	NOT10_FAS12009	NOT10	45
1063331	NOT10_FAS12009	NOT10	81
1063332	NOT10_FAS12009	NOT10	157
1063333	NOT10_FAS12009	NOT10	58
1063334	NOT10_FAS12009	NOT10	26
1063335	NOT10_FAS12009	NOT10	54
1063336	NOT10_FAS12009	NOT10	72
1063337	NOT10_FAS12009	NOT10	30
1063338	NOT10_FAS12009	NOT10	114
1063339	NOT10_FAS12009	NOT10	102
1063340	NOT10_FAS12009	NOT10	76
1063341	NOT10_FAS12009	NOT10	53
1063342	NOT10_FAS12009	NOT10	44
1063343	NOT10_FAS12009	NOT10	61
1063344	NOT10_FAS12009	NOT10	81
1063345	NOT10_FAS12009	NOT10	27
1063346	NOT10_FAS12009	NOT10	57
1063347	NOT10_FAS12009	NOT10	129
1063348	NOT10_FAS12009	NOT10	73
1063349	NOT10_FAS12009	NOT10	54
1063350	NOT10_FAS12009	NOT10	26
1063351	NOT10_FAS12009	NOT10	19
1063352	NOT10_FAS12009	NOT10	97
1063353	NOT10_FAS12009	NOT10	43
1063354	NOT10_FAS12009	NOT10	77
1063355	NOT10_FAS12009	NOT10	55
1063356	NOT10_FAS12009	NOT10	148
1063357	NOT10_FAS12009	NOT10	176
1063358	NOT10_FAS12009	NOT10	124
1063359	NOT10_FAS12009	NOT10	92
1063360	NOT10_FAS12009	NOT10	119
1063361	NOT10_FAS12009	NOT10	141
1063362	NOT10_FAS12009	NOT10	87
1063363	NOT10_FAS12009	NOT10	44
1063364	NOT10_FAS12009	NOT10	10
1063365	NOT10_FAS12009	NOT10	54
1063366	NOT10_FAS12009	NOT10	152
1063367	NOT10_FAS12009	NOT10	14
1063368	NOT10_FAS12009	NOT10	10
1063369	NOT10_FAS12009	NOT10	119
1063370	NOT10_FAS12009	NOT10	41
1063371	NOT10_FAS12009	NOT10	56
1063372	NOT10_FAS12009	NOT10	111
1063373	NOT10_FAS12009	NOT10	46
1063374	NOT10_FAS12009	NOT10	113
1063375	NOT10_FAS12009	NOT10	8
1063376	NOT10_FAS12009	NOT10	43
1063377	NOT10_FAS12009	NOT10	97
1063378	NOT10_FAS12009	NOT10	90
1063379	NOT10_FAS12009	NOT10	148
1063380	NOT10_FAS12009	NOT10	87
1063381	NOT10_FAS12009	NOT10	26
1063382	NOT10_FAS12009	NOT10	108
1063383	NOT10_FAS12009	NOT10	65
1063384	NOT10_FAS12009	NOT10	84
1063385	NOT10_FAS12009	NOT10	121
1063386	NOT10_FAS12009	NOT10	76
1063387	NOT10_FAS12009	NOT10	62
1063388	NOT10_FAS12009	NOT10	54
1063389	NOT10_FAS12009	NOT10	48
1063390	NOT10_FAS12009	NOT10	101
1063391	NOT10_FAS12009	NOT10	129
1063392	NOT10_FAS12009	NOT10	63
1063393	NOT10_FAS12009	NOT10	93
1063394	NOT10_FAS12009	NOT10	86
1063395	NOT10_FAS12009	NOT10	117
1063396	NOT10_FAS12009	NOT10	45
1063397	NOT10_FAS12009	NOT10	81
1063398	NOT10_FAS12009	NOT10	157
1063399	NOT10_FAS12009	NOT10	58
1063400	NOT10_FAS12009	NOT10	72
1063401	NOT10_FAS12009	NOT10	30
1063402	NOT10_FAS12009	NOT10	114
1063403	NOT10_FAS12009	NOT10	102
1063404	NOT10_FAS12009	NOT10	76
1063405	NOT10_FAS12009	NOT10	176
1063406	NOT10_FAS12009	NOT10	44
1063407	NOT10_FAS12009	NOT10	61
1063408	NOT10_FAS12009	NOT10	81
1063409	NOT10_FAS12009	NOT10	27
1063410	NOT10_FAS12009	NOT10	57
1063411	NOT10_FAS12009	NOT10	129
1063412	NOT10_FAS12009	NOT10	26
1063413	NOT10_FAS12009	NOT10	19
1063414	NOT10_FAS12009	NOT10	97
1063415	NOT10_FAS12009	NOT10	43
1063416	NOT10_FAS12009	NOT10	77
1063417	NOT10_FAS12009	NOT10	55
1063418	NOT10_FAS12009	NOT10	124
1063419	NOT10_FAS12009	NOT10	73
1063420	NOT10_FAS12009	NOT10	92
1063421	NOT10_FAS12009	NOT10	80
1063422	NOT10_FAS12009	NOT10	119
1063423	NOT10_FAS12009	NOT10	91
1063424	NOT10_FAS12009	NOT10	141
1063425	NOT10_FAS12009	NOT10	59
1063426	NOT10_FAS12009	NOT10	54
1063427	NOT10_FAS12009	NOT10	87
1063428	NOT10_FAS12009	NOT10	44
1063429	NOT10_FAS12009	NOT10	54
1063430	NOT10_FAS12009	NOT10	10
1063431	NOT10_FAS12009	NOT10	54
1063432	NOT10_FAS12009	NOT10	152
1063433	NOT10_FAS12009	NOT10	190
1063434	NOT10_FAS12009	NOT10	26
1063435	NOT10_FAS12009	NOT10	14
1063436	NOT10_FAS12009	NOT10	55
1063437	NOT10_FAS12009	NOT10	148
1063438	NOT10_FAS12009	NOT10	23
1063439	NOT10_FAS12009	NOT10	40
1063440	NOT10_FAS12009	NOT10	160
1063441	NOT10_FAS12009	NOT10	104
1063442	NOT10_FAS12009	NOT10	69
1063443	NOT10_FAS12009	NOT10	140
1063444	NOT10_FAS12009	NOT10	110
1063445	NOT10_FAS12009	NOT10	28
1063446	NOT10_FAS12009	NOT10	165
1063447	NOT10_FAS12009	NOT10	106
1063448	NOT10_FAS12009	NOT10	31
1063449	NOT10_FAS12009	NOT10	43
1063450	NOT10_FAS12009	NOT10	20
1063451	NOT10_FAS12009	NOT10	151
1063452	NOT10_FAS12009	NOT10	207
1063453	NOT10_FAS12009	NOT10	105
1063454	NOT10_FAS12009	NOT10	20
1063455	NOT10_FAS12009	NOT10	87
1063456	NOT10_FAS12009	NOT10	225
1063457	NOT10_FAS12009	NOT10	14
1063458	NOT10_FAS12009	NOT10	10
1063459	NOT10_FAS12009	NOT10	36
1063460	NOT10_FAS12009	NOT10	221
1063461	NOT10_FAS12009	NOT10	119
1063462	NOT10_FAS12009	NOT10	126
1063463	NOT10_FAS12009	NOT10	25
1063464	NOT10_FAS12009	NOT10	73
1063465	NOT10_FAS12009	NOT10	240
1063466	NOT10_FAS12009	NOT10	45
1063467	NOT10_FAS12009	NOT10	87
1063468	NOT10_FAS12009	NOT10	120
1063469	NOT10_FAS12009	NOT10	28
1063470	NOT10_FAS12009	NOT10	234
1063471	NOT10_FAS12009	NOT10	118
1063472	NOT10_FAS12009	NOT10	139
1063473	NOT10_FAS12009	NOT10	101
1063474	NOT10_FAS12009	NOT10	204
1063475	NOT10_FAS12009	NOT10	114
1063476	NOT10_FAS12009	NOT10	205
1063477	NOT10_FAS12009	NOT10	69
1063478	NOT10_FAS12009	NOT10	114
1063479	NOT10_FAS12009	NOT10	98
1063480	NOT10_FAS12009	NOT10	122
1063481	NOT10_FAS12009	NOT10	45
1063482	NOT10_FAS12009	NOT10	143
1063483	NOT10_FAS12009	NOT10	86
1063484	NOT10_FAS12009	NOT10	177
1063485	NOT10_FAS12009	NOT10	138
1063486	NOT10_FAS12009	NOT10	109
1063487	NOT10_FAS12009	NOT10	277
1063488	NOT10_FAS12009	NOT10	108
1063489	NOT10_FAS12009	NOT10	111
1063490	NOT10_FAS12009	NOT10	122
1063491	NOT10_FAS12009	NOT10	166
1063492	NOT10_FAS12009	NOT10	168
1063493	NOT10_FAS12009	NOT10	61
1063494	NOT10_FAS12009	NOT10	181
1063495	NOT10_FAS12009	NOT10	41
1063496	NOT10_FAS12009	NOT10	75
1063497	NOT10_FAS12009	NOT10	54
1063498	NOT10_FAS12009	NOT10	88
1063499	NOT10_FAS12009	NOT10	170
1063500	NOT10_FAS12009	NOT10	64
1063501	NOT10_FAS12009	NOT10	97
1063502	NOT10_FAS12009	NOT10	152
1063503	NOT10_FAS12009	NOT10	43
1063504	NOT10_FAS12009	NOT10	115
1063505	NOT10_FAS12009	NOT10	113
1063506	NOT10_FAS12009	NOT10	116
1063507	NOT10_FAS12009	NOT10	118
1063508	NOT10_FAS12009	NOT10	69
1063509	NOT10_FAS12009	NOT10	125
1063510	NOT10_FAS12009	NOT10	221
1063511	NOT10_FAS12009	NOT10	91
1063512	NOT10_FAS12009	NOT10	139
1063513	NOT10_FAS12009	NOT10	79
1063514	NOT10_FAS12009	NOT10	116
1063515	NOT10_FAS12009	NOT10	238
1063516	NOT10_FAS12009	NOT10	56
1063517	NOT10_FAS12009	NOT10	95
1063518	NOT10_FAS12009	NOT10	113
1063519	NOT10_FAS12009	NOT10	127
1063520	NOT10_FAS12009	NOT10	107
1063521	NOT10_FAS12009	NOT10	216
1063522	NOT10_FAS12009	NOT10	114
1063523	NOT10_FAS12009	NOT10	55
1063524	NOT10_FAS12009	NOT10	64
1063525	NOT10_FAS12009	NOT10	124
1063526	NOT10_FAS12009	NOT10	123
1063527	NOT10_FAS12009	NOT10	207
1063528	NOT10_FAS12009	NOT10	198
1063529	NOT10_FAS12009	NOT10	63
1063530	NOT10_FAS12009	NOT10	210
1063531	NOT10_FAS12009	NOT10	138
1063532	NOT10_FAS12009	NOT10	105
1063533	NOT10_FAS12009	NOT10	148
1063534	NOT10_FAS12009	NOT10	93
1063535	NOT10_FAS12009	NOT10	88
1063536	NOT10_FAS12009	NOT10	63
1063537	NOT10_FAS12009	NOT10	63
1063538	NOT10_FAS12009	NOT10	105
1063539	NOT10_FAS12009	NOT10	57
1063540	NOT10_FAS12009	NOT10	117
1063541	NOT10_FAS12009	NOT10	19
1063542	NOT10_FAS12009	NOT10	17
1063543	NOT10_FAS12009	NOT10	81
1063544	NOT10_FAS12009	NOT10	134
1063545	NOT10_FAS12009	NOT10	110
1063546	NOT10_FAS12009	NOT10	28
1063547	NOT10_FAS12009	NOT10	106
1063548	NOT10_FAS12009	NOT10	121
1063549	NOT10_FAS12009	NOT10	53
1063550	NOT10_FAS12009	NOT10	132
1063551	NOT10_FAS12009	NOT10	68
1063552	NOT10_FAS12009	NOT10	206
1063553	NOT10_FAS12009	NOT10	80
1063554	NOT10_FAS12009	NOT10	115
1063555	NOT10_FAS12009	NOT10	122
1063556	NOT10_FAS12009	NOT10	92
1063557	NOT10_FAS12009	NOT10	61
1063558	NOT10_FAS12009	NOT10	49
1063559	NOT10_FAS12009	NOT10	23
1063560	NOT10_FAS12009	NOT10	60
1063561	NOT10_FAS12009	NOT10	68
1063562	NOT10_FAS12009	NOT10	97
1063563	NOT10_FAS12009	NOT10	36
1063564	NOT10_FAS12009	NOT10	122
1063565	NOT10_FAS12009	NOT10	26
1063566	NOT10_FAS12009	NOT10	75
1063567	NOT10_FAS12009	NOT10	129
1063568	NOT10_FAS12009	NOT10	10
1063569	NOT10_FAS12009	NOT10	128
1063570	NOT10_FAS12009	NOT10	86
1063571	NOT10_FAS12009	NOT10	82
1063572	NOT10_FAS12009	NOT10	96
1063573	NOT10_FAS12009	NOT10	221
1063574	NOT10_FAS12009	NOT10	114
1063575	NOT10_FAS12009	NOT10	113
1063576	NOT10_FAS12009	NOT10	55
1063577	NOT10_FAS12009	NOT10	111
1063578	NOT10_FAS12009	NOT10	28
1063579	NOT10_FAS12009	NOT10	126
1063580	NOT10_FAS12009	NOT10	122
1063581	NOT10_FAS12009	NOT10	240
1063582	NOT10_FAS12009	NOT10	122
1063583	NOT10_FAS12009	NOT10	234
1063584	NOT10_FAS12009	NOT10	45
1063585	NOT10_FAS12009	NOT10	63
1063586	NOT10_FAS12009	NOT10	166
1063587	NOT10_FAS12009	NOT10	28
1063588	NOT10_FAS12009	NOT10	95
1063589	NOT10_FAS12009	NOT10	63
1063590	NOT10_FAS12009	NOT10	106
1063591	NOT10_FAS12009	NOT10	116
1063592	NOT10_FAS12009	NOT10	168
1063593	NOT10_FAS12009	NOT10	118
1063594	NOT10_FAS12009	NOT10	216
1063595	NOT10_FAS12009	NOT10	93
1063596	NOT10_FAS12009	NOT10	61
1063597	NOT10_FAS12009	NOT10	69
1063598	NOT10_FAS12009	NOT10	118
1063599	NOT10_FAS12009	NOT10	86
1063600	NOT10_FAS12009	NOT10	139
1063601	NOT10_FAS12009	NOT10	117
1063602	NOT10_FAS12009	NOT10	25
1063603	NOT10_FAS12009	NOT10	73
1063604	NOT10_FAS12009	NOT10	45
1063605	NOT10_FAS12009	NOT10	101
1063606	NOT10_FAS12009	NOT10	125
1063607	NOT10_FAS12009	NOT10	124
1063608	NOT10_FAS12009	NOT10	181
1063609	NOT10_FAS12009	NOT10	121
1063610	NOT10_FAS12009	NOT10	134
1063611	NOT10_FAS12009	NOT10	113
1063612	NOT10_FAS12009	NOT10	204
1063613	NOT10_FAS12009	NOT10	123
1063614	NOT10_FAS12009	NOT10	41
1063615	NOT10_FAS12009	NOT10	75
1063616	NOT10_FAS12009	NOT10	54
1063617	NOT10_FAS12009	NOT10	221
1063618	NOT10_FAS12009	NOT10	127
1063619	NOT10_FAS12009	NOT10	138
1063620	NOT10_FAS12009	NOT10	88
1063621	NOT10_FAS12009	NOT10	109
1063622	NOT10_FAS12009	NOT10	114
1063623	NOT10_FAS12009	NOT10	277
1063624	NOT10_FAS12009	NOT10	170
1063625	NOT10_FAS12009	NOT10	64
1063626	NOT10_FAS12009	NOT10	108
1063627	NOT10_FAS12009	NOT10	97
1063628	NOT10_FAS12009	NOT10	198
1063629	NOT10_FAS12009	NOT10	91
1063630	NOT10_FAS12009	NOT10	139
1063631	NOT10_FAS12009	NOT10	107
1063632	NOT10_FAS12009	NOT10	17
1063633	NOT10_FAS12009	NOT10	205
1063634	NOT10_FAS12009	NOT10	63
1063635	NOT10_FAS12009	NOT10	116
1063636	NOT10_FAS12009	NOT10	69
1063637	NOT10_FAS12009	NOT10	120
1063638	NOT10_FAS12009	NOT10	152
1063639	NOT10_FAS12009	NOT10	210
1063640	NOT10_FAS12009	NOT10	43
1063641	NOT10_FAS12009	NOT10	105
1063642	NOT10_FAS12009	NOT10	138
1063643	NOT10_FAS12009	NOT10	98
1063644	NOT10_FAS12009	NOT10	81
1063645	NOT10_FAS12009	NOT10	115
1063646	NOT10_FAS12009	NOT10	238
1063647	NOT10_FAS12009	NOT10	88
1063648	NOT10_FAS12009	NOT10	148
1063649	NOT10_FAS12009	NOT10	105
1063650	NOT10_FAS12009	NOT10	114
1063651	NOT10_FAS12009	NOT10	19
1063652	NOT10_FAS12009	NOT10	64
1063653	NOT10_FAS12009	NOT10	177
1063654	NOT10_FAS12009	NOT10	207
1063655	NOT10_FAS12009	NOT10	79
1063656	NOT10_FAS12009	NOT10	87
1063657	NOT10_FAS12009	NOT10	56
1063658	NOT10_FAS12009	NOT10	57
1063659	NOT10_FAS12009	NOT10	143
1063660	NOT10_FAS12009	NOT10	53
1063661	NOT10_FAS12009	NOT10	119
1063662	NOT10_FAS12009	NOT10	83
1063663	NOT10_FAS12009	NOT10	110
1063664	NOT10_FAS12009	NOT10	132
1063665	NOT10_FAS12009	NOT10	68
1063666	NOT10_FAS12009	NOT10	206
1063667	NOT10_FAS12009	NOT10	80
1063668	NOT10_FAS12009	NOT10	115
1063669	NOT10_FAS12009	NOT10	122
1063670	NOT10_FAS12009	NOT10	92
1063671	NOT10_FAS12009	NOT10	61
1063672	NOT10_FAS12009	NOT10	49
1063673	NOT10_FAS12009	NOT10	23
1063674	NOT10_FAS12009	NOT10	68
1063675	NOT10_FAS12009	NOT10	97
1063676	NOT10_FAS12009	NOT10	122
1063677	NOT10_FAS12009	NOT10	75
1063678	NOT10_FAS12009	NOT10	129
1063679	NOT10_FAS12009	NOT10	128
1063680	NOT10_FAS12009	NOT10	86
1063681	NOT10_FAS12009	NOT10	82
1063682	NOT10_FAS12009	NOT10	96
1063683	NOT10_FAS12009	NOT10	170
1063684	NOT10_FAS12009	NOT10	221
1063685	NOT10_FAS12009	NOT10	114
1063686	NOT10_FAS12009	NOT10	113
1063687	NOT10_FAS12009	NOT10	55
1063688	NOT10_FAS12009	NOT10	111
1063689	NOT10_FAS12009	NOT10	28
1063690	NOT10_FAS12009	NOT10	126
1063691	NOT10_FAS12009	NOT10	122
1063692	NOT10_FAS12009	NOT10	240
1063693	NOT10_FAS12009	NOT10	122
1063694	NOT10_FAS12009	NOT10	234
1063695	NOT10_FAS12009	NOT10	45
1063696	NOT10_FAS12009	NOT10	63
1063697	NOT10_FAS12009	NOT10	166
1063698	NOT10_FAS12009	NOT10	28
1063699	NOT10_FAS12009	NOT10	95
1063700	NOT10_FAS12009	NOT10	106
1063701	NOT10_FAS12009	NOT10	116
1063702	NOT10_FAS12009	NOT10	168
1063703	NOT10_FAS12009	NOT10	118
1063704	NOT10_FAS12009	NOT10	216
1063705	NOT10_FAS12009	NOT10	93
1063706	NOT10_FAS12009	NOT10	61
1063707	NOT10_FAS12009	NOT10	69
1063708	NOT10_FAS12009	NOT10	118
1063709	NOT10_FAS12009	NOT10	86
1063710	NOT10_FAS12009	NOT10	139
1063711	NOT10_FAS12009	NOT10	117
1063712	NOT10_FAS12009	NOT10	73
1063713	NOT10_FAS12009	NOT10	45
1063714	NOT10_FAS12009	NOT10	101
1063715	NOT10_FAS12009	NOT10	125
1063716	NOT10_FAS12009	NOT10	124
1063717	NOT10_FAS12009	NOT10	181
1063718	NOT10_FAS12009	NOT10	121
1063719	NOT10_FAS12009	NOT10	134
1063720	NOT10_FAS12009	NOT10	113
1063721	NOT10_FAS12009	NOT10	204
1063722	NOT10_FAS12009	NOT10	123
1063723	NOT10_FAS12009	NOT10	41
1063724	NOT10_FAS12009	NOT10	75
1063725	NOT10_FAS12009	NOT10	54
1063726	NOT10_FAS12009	NOT10	221
1063727	NOT10_FAS12009	NOT10	127
1063728	NOT10_FAS12009	NOT10	138
1063729	NOT10_FAS12009	NOT10	88
1063730	NOT10_FAS12009	NOT10	109
1063731	NOT10_FAS12009	NOT10	114
1063732	NOT10_FAS12009	NOT10	277
1063733	NOT10_FAS12009	NOT10	64
1063734	NOT10_FAS12009	NOT10	108
1063735	NOT10_FAS12009	NOT10	97
1063736	NOT10_FAS12009	NOT10	198
1063737	NOT10_FAS12009	NOT10	91
1063738	NOT10_FAS12009	NOT10	139
1063739	NOT10_FAS12009	NOT10	107
1063740	NOT10_FAS12009	NOT10	17
1063741	NOT10_FAS12009	NOT10	205
1063742	NOT10_FAS12009	NOT10	63
1063743	NOT10_FAS12009	NOT10	116
1063744	NOT10_FAS12009	NOT10	69
1063745	NOT10_FAS12009	NOT10	120
1063746	NOT10_FAS12009	NOT10	152
1063747	NOT10_FAS12009	NOT10	210
1063748	NOT10_FAS12009	NOT10	43
1063749	NOT10_FAS12009	NOT10	105
1063750	NOT10_FAS12009	NOT10	138
1063751	NOT10_FAS12009	NOT10	98
1063752	NOT10_FAS12009	NOT10	81
1063753	NOT10_FAS12009	NOT10	115
1063754	NOT10_FAS12009	NOT10	238
1063755	NOT10_FAS12009	NOT10	88
1063756	NOT10_FAS12009	NOT10	148
1063757	NOT10_FAS12009	NOT10	105
1063758	NOT10_FAS12009	NOT10	114
1063759	NOT10_FAS12009	NOT10	19
1063760	NOT10_FAS12009	NOT10	64
1063761	NOT10_FAS12009	NOT10	177
1063762	NOT10_FAS12009	NOT10	207
1063763	NOT10_FAS12009	NOT10	79
1063764	NOT10_FAS12009	NOT10	87
1063765	NOT10_FAS12009	NOT10	56
1063766	NOT10_FAS12009	NOT10	57
1063767	NOT10_FAS12009	NOT10	143
1063768	NOT10_FAS12009	NOT10	53
1063769	NOT10_FAS12009	NOT10	119
1063770	NOT10_FAS12009	NOT10	83
1063771	NOT10_FAS12009	NOT10	110
1063772	NOT10_FAS12009	NOT10	132
1063773	NOT10_FAS12009	NOT10	68
1063774	NOT10_FAS12009	NOT10	206
1063775	NOT10_FAS12009	NOT10	80
1063776	NOT10_FAS12009	NOT10	115
1063777	NOT10_FAS12009	NOT10	122
1063778	NOT10_FAS12009	NOT10	92
1063779	NOT10_FAS12009	NOT10	61
1063780	NOT10_FAS12009	NOT10	49
1063781	NOT10_FAS12009	NOT10	23
1063782	NOT10_FAS12009	NOT10	68
1063783	NOT10_FAS12009	NOT10	97
1063784	NOT10_FAS12009	NOT10	122
1063785	NOT10_FAS12009	NOT10	75
1063786	NOT10_FAS12009	NOT10	129
1063787	NOT10_FAS12009	NOT10	128
1063788	NOT10_FAS12009	NOT10	86
1063789	NOT10_FAS12009	NOT10	82
1063790	NOT10_FAS12009	NOT10	96
1063791	NOT10_FAS12009	NOT10	28
1063792	NOT10_FAS12009	NOT10	122
1063793	NOT10_FAS12009	NOT10	240
1063794	NOT10_FAS12009	NOT10	234
1063795	NOT10_FAS12009	NOT10	45
1063796	NOT10_FAS12009	NOT10	143
1063797	NOT10_FAS12009	NOT10	118
1063798	NOT10_FAS12009	NOT10	86
1063799	NOT10_FAS12009	NOT10	25
1063800	NOT10_FAS12009	NOT10	45
1063801	NOT10_FAS12009	NOT10	101
1063802	NOT10_FAS12009	NOT10	204
1063803	NOT10_FAS12009	NOT10	177
1063804	NOT10_FAS12009	NOT10	138
1063805	NOT10_FAS12009	NOT10	109
1063806	NOT10_FAS12009	NOT10	119
1063807	NOT10_FAS12009	NOT10	114
1063808	NOT10_FAS12009	NOT10	277
1063809	NOT10_FAS12009	NOT10	108
1063810	NOT10_FAS12009	NOT10	87
1063811	NOT10_FAS12009	NOT10	205
1063812	NOT10_FAS12009	NOT10	69
1063813	NOT10_FAS12009	NOT10	120
1063814	NOT10_FAS12009	NOT10	114
1063815	NOT10_FAS12009	NOT10	122
1063816	NOT10_FAS12009	NOT10	166
1063817	NOT10_FAS12009	NOT10	168
1063818	NOT10_FAS12009	NOT10	61
1063819	NOT10_FAS12009	NOT10	181
1063820	NOT10_FAS12009	NOT10	41
1063821	NOT10_FAS12009	NOT10	75
1063822	NOT10_FAS12009	NOT10	54
1063823	NOT10_FAS12009	NOT10	64
1063824	NOT10_FAS12009	NOT10	97
1063825	NOT10_FAS12009	NOT10	152
1063826	NOT10_FAS12009	NOT10	43
1063827	NOT10_FAS12009	NOT10	115
1063828	NOT10_FAS12009	NOT10	221
1063829	NOT10_FAS12009	NOT10	113
1063830	NOT10_FAS12009	NOT10	111
1063831	NOT10_FAS12009	NOT10	116
1063832	NOT10_FAS12009	NOT10	118
1063833	NOT10_FAS12009	NOT10	69
1063834	NOT10_FAS12009	NOT10	125
1063835	NOT10_FAS12009	NOT10	221
1063836	NOT10_FAS12009	NOT10	91
1063837	NOT10_FAS12009	NOT10	139
1063838	NOT10_FAS12009	NOT10	116
1063839	NOT10_FAS12009	NOT10	238
1063840	NOT10_FAS12009	NOT10	56
1063841	NOT10_FAS12009	NOT10	126
1063842	NOT10_FAS12009	NOT10	95
1063843	NOT10_FAS12009	NOT10	73
1063844	NOT10_FAS12009	NOT10	113
1063845	NOT10_FAS12009	NOT10	127
1063846	NOT10_FAS12009	NOT10	107
1063847	NOT10_FAS12009	NOT10	98
1063848	NOT10_FAS12009	NOT10	216
1063849	NOT10_FAS12009	NOT10	114
1063850	NOT10_FAS12009	NOT10	55
1063851	NOT10_FAS12009	NOT10	64
1063852	NOT10_FAS12009	NOT10	123
1063853	NOT10_FAS12009	NOT10	207
1063854	NOT10_FAS12009	NOT10	198
1063855	NOT10_FAS12009	NOT10	63
1063856	NOT10_FAS12009	NOT10	210
1063857	NOT10_FAS12009	NOT10	138
1063858	NOT10_FAS12009	NOT10	105
1063859	NOT10_FAS12009	NOT10	88
1063860	NOT10_FAS12009	NOT10	63
1063861	NOT10_FAS12009	NOT10	117
1063862	NOT10_FAS12009	NOT10	28
1063863	NOT10_FAS12009	NOT10	63
1063864	NOT10_FAS12009	NOT10	106
1063865	NOT10_FAS12009	NOT10	93
1063866	NOT10_FAS12009	NOT10	139
1063867	NOT10_FAS12009	NOT10	124
1063868	NOT10_FAS12009	NOT10	121
1063869	NOT10_FAS12009	NOT10	134
1063870	NOT10_FAS12009	NOT10	88
1063871	NOT10_FAS12009	NOT10	170
1063872	NOT10_FAS12009	NOT10	17
1063873	NOT10_FAS12009	NOT10	81
1063874	NOT10_FAS12009	NOT10	148
1063875	NOT10_FAS12009	NOT10	105
1063876	NOT10_FAS12009	NOT10	19
1063877	NOT10_FAS12009	NOT10	79
1063878	NOT10_FAS12009	NOT10	57
1063879	NOT10_FAS12009	NOT10	53
1063880	NOT10_FAS12009	NOT10	83
1063881	NOT10_FAS12009	NOT10	110
1063882	NOT10_FAS12009	NOT10	132
1063883	NOT10_FAS12009	NOT10	68
1063884	NOT10_FAS12009	NOT10	206
1063885	NOT10_FAS12009	NOT10	80
1063886	NOT10_FAS12009	NOT10	115
1063887	NOT10_FAS12009	NOT10	122
1063888	NOT10_FAS12009	NOT10	92
1063889	NOT10_FAS12009	NOT10	61
1063890	NOT10_FAS12009	NOT10	49
1063891	NOT10_FAS12009	NOT10	23
1063892	NOT10_FAS12009	NOT10	60
1063893	NOT10_FAS12009	NOT10	68
1063894	NOT10_FAS12009	NOT10	97
1063895	NOT10_FAS12009	NOT10	122
1063896	NOT10_FAS12009	NOT10	75
1063897	NOT10_FAS12009	NOT10	129
1063898	NOT10_FAS12009	NOT10	10
1063899	NOT10_FAS12009	NOT10	128
1063900	NOT10_FAS12009	NOT10	86
1063901	NOT10_FAS12009	NOT10	82
1063902	NOT10_FAS12009	NOT10	96
1063903	NOT10_FAS12009	NOT10	221
1063904	NOT10_FAS12009	NOT10	119
1063905	NOT10_FAS12009	NOT10	126
1063906	NOT10_FAS12009	NOT10	25
1063907	NOT10_FAS12009	NOT10	73
1063908	NOT10_FAS12009	NOT10	240
1063909	NOT10_FAS12009	NOT10	45
1063910	NOT10_FAS12009	NOT10	87
1063911	NOT10_FAS12009	NOT10	120
1063912	NOT10_FAS12009	NOT10	28
1063913	NOT10_FAS12009	NOT10	234
1063914	NOT10_FAS12009	NOT10	118
1063915	NOT10_FAS12009	NOT10	101
1063916	NOT10_FAS12009	NOT10	204
1063917	NOT10_FAS12009	NOT10	114
1063918	NOT10_FAS12009	NOT10	205
1063919	NOT10_FAS12009	NOT10	69
1063920	NOT10_FAS12009	NOT10	114
1063921	NOT10_FAS12009	NOT10	98
1063922	NOT10_FAS12009	NOT10	122
1063923	NOT10_FAS12009	NOT10	45
1063924	NOT10_FAS12009	NOT10	143
1063925	NOT10_FAS12009	NOT10	86
1063926	NOT10_FAS12009	NOT10	177
1063927	NOT10_FAS12009	NOT10	138
1063928	NOT10_FAS12009	NOT10	109
1063929	NOT10_FAS12009	NOT10	277
1063930	NOT10_FAS12009	NOT10	108
1063931	NOT10_FAS12009	NOT10	111
1063932	NOT10_FAS12009	NOT10	122
1063933	NOT10_FAS12009	NOT10	166
1063934	NOT10_FAS12009	NOT10	168
1063935	NOT10_FAS12009	NOT10	61
1063936	NOT10_FAS12009	NOT10	181
1063937	NOT10_FAS12009	NOT10	41
1063938	NOT10_FAS12009	NOT10	75
1063939	NOT10_FAS12009	NOT10	54
1063940	NOT10_FAS12009	NOT10	88
1063941	NOT10_FAS12009	NOT10	64
1063942	NOT10_FAS12009	NOT10	97
1063943	NOT10_FAS12009	NOT10	152
1063944	NOT10_FAS12009	NOT10	43
1063945	NOT10_FAS12009	NOT10	115
1063946	NOT10_FAS12009	NOT10	113
1063947	NOT10_FAS12009	NOT10	116
1063948	NOT10_FAS12009	NOT10	118
1063949	NOT10_FAS12009	NOT10	69
1063950	NOT10_FAS12009	NOT10	125
1063951	NOT10_FAS12009	NOT10	221
1063952	NOT10_FAS12009	NOT10	91
1063953	NOT10_FAS12009	NOT10	139
1063954	NOT10_FAS12009	NOT10	116
1063955	NOT10_FAS12009	NOT10	238
1063956	NOT10_FAS12009	NOT10	56
1063957	NOT10_FAS12009	NOT10	95
1063958	NOT10_FAS12009	NOT10	113
1063959	NOT10_FAS12009	NOT10	127
1063960	NOT10_FAS12009	NOT10	107
1063961	NOT10_FAS12009	NOT10	216
1063962	NOT10_FAS12009	NOT10	114
1063963	NOT10_FAS12009	NOT10	55
1063964	NOT10_FAS12009	NOT10	64
1063965	NOT10_FAS12009	NOT10	124
1063966	NOT10_FAS12009	NOT10	123
1063967	NOT10_FAS12009	NOT10	207
1063968	NOT10_FAS12009	NOT10	198
1063969	NOT10_FAS12009	NOT10	63
1063970	NOT10_FAS12009	NOT10	210
1063971	NOT10_FAS12009	NOT10	138
1063972	NOT10_FAS12009	NOT10	105
1063973	NOT10_FAS12009	NOT10	148
1063974	NOT10_FAS12009	NOT10	88
1063975	NOT10_FAS12009	NOT10	63
1063976	NOT10_FAS12009	NOT10	105
1063977	NOT10_FAS12009	NOT10	117
1063978	NOT10_FAS12009	NOT10	19
1063979	NOT10_FAS12009	NOT10	28
1063980	NOT10_FAS12009	NOT10	63
1063981	NOT10_FAS12009	NOT10	106
1063982	NOT10_FAS12009	NOT10	93
1063983	NOT10_FAS12009	NOT10	139
1063984	NOT10_FAS12009	NOT10	121
1063985	NOT10_FAS12009	NOT10	134
1063986	NOT10_FAS12009	NOT10	170
1063987	NOT10_FAS12009	NOT10	17
1063988	NOT10_FAS12009	NOT10	81
1063989	NOT10_FAS12009	NOT10	79
1063990	NOT10_FAS12009	NOT10	57
1063991	NOT10_FAS12009	NOT10	53
1063992	NOT10_FAS12009	NOT10	83
1063993	NOT10_FAS12009	NOT10	110
1063994	NOT10_FAS12009	NOT10	132
1063995	NOT10_FAS12009	NOT10	68
1063996	NOT10_FAS12009	NOT10	206
1063997	NOT10_FAS12009	NOT10	80
1063998	NOT10_FAS12009	NOT10	115
1063999	NOT10_FAS12009	NOT10	122
1064000	NOT10_FAS12009	NOT10	92
1064001	NOT10_FAS12009	NOT10	61
1064002	NOT10_FAS12009	NOT10	49
1064003	NOT10_FAS12009	NOT10	23
1064004	NOT10_FAS12009	NOT10	68
1064005	NOT10_FAS12009	NOT10	97
1064006	NOT10_FAS12009	NOT10	122
1064007	NOT10_FAS12009	NOT10	75
1064008	NOT10_FAS12009	NOT10	129
1064009	NOT10_FAS12009	NOT10	10
1064010	NOT10_FAS12009	NOT10	128
1064011	NOT10_FAS12009	NOT10	86
1064012	NOT10_FAS12009	NOT10	82
1064013	NOT10_FAS12009	NOT10	96
1064014	NOT10_FAS12009	NOT10	91
1064015	NOT10_FAS12009	NOT10	221
1064016	NOT10_FAS12009	NOT10	119
1064017	NOT10_FAS12009	NOT10	126
1064018	NOT10_FAS12009	NOT10	25
1064019	NOT10_FAS12009	NOT10	73
1064020	NOT10_FAS12009	NOT10	240
1064021	NOT10_FAS12009	NOT10	45
1064022	NOT10_FAS12009	NOT10	87
1064023	NOT10_FAS12009	NOT10	120
1064024	NOT10_FAS12009	NOT10	28
1064025	NOT10_FAS12009	NOT10	234
1064026	NOT10_FAS12009	NOT10	118
1064027	NOT10_FAS12009	NOT10	139
1064028	NOT10_FAS12009	NOT10	101
1064029	NOT10_FAS12009	NOT10	204
1064030	NOT10_FAS12009	NOT10	114
1064031	NOT10_FAS12009	NOT10	205
1064032	NOT10_FAS12009	NOT10	69
1064033	NOT10_FAS12009	NOT10	114
1064034	NOT10_FAS12009	NOT10	98
1064035	NOT10_FAS12009	NOT10	122
1064036	NOT10_FAS12009	NOT10	45
1064037	NOT10_FAS12009	NOT10	143
1064038	NOT10_FAS12009	NOT10	86
1064039	NOT10_FAS12009	NOT10	177
1064040	NOT10_FAS12009	NOT10	138
1064041	NOT10_FAS12009	NOT10	109
1064042	NOT10_FAS12009	NOT10	277
1064043	NOT10_FAS12009	NOT10	108
1064044	NOT10_FAS12009	NOT10	111
1064045	NOT10_FAS12009	NOT10	122
1064046	NOT10_FAS12009	NOT10	166
1064047	NOT10_FAS12009	NOT10	168
1064048	NOT10_FAS12009	NOT10	61
1064049	NOT10_FAS12009	NOT10	181
1064050	NOT10_FAS12009	NOT10	41
1064051	NOT10_FAS12009	NOT10	75
1064052	NOT10_FAS12009	NOT10	54
1064053	NOT10_FAS12009	NOT10	88
1064054	NOT10_FAS12009	NOT10	170
1064055	NOT10_FAS12009	NOT10	64
1064056	NOT10_FAS12009	NOT10	97
1064057	NOT10_FAS12009	NOT10	152
1064058	NOT10_FAS12009	NOT10	43
1064059	NOT10_FAS12009	NOT10	115
1064060	NOT10_FAS12009	NOT10	113
1064061	NOT10_FAS12009	NOT10	116
1064062	NOT10_FAS12009	NOT10	118
1064063	NOT10_FAS12009	NOT10	69
1064064	NOT10_FAS12009	NOT10	125
1064065	NOT10_FAS12009	NOT10	221
1064066	NOT10_FAS12009	NOT10	91
1064067	NOT10_FAS12009	NOT10	139
1064068	NOT10_FAS12009	NOT10	79
1064069	NOT10_FAS12009	NOT10	116
1064070	NOT10_FAS12009	NOT10	238
1064071	NOT10_FAS12009	NOT10	56
1064072	NOT10_FAS12009	NOT10	95
1064073	NOT10_FAS12009	NOT10	113
1064074	NOT10_FAS12009	NOT10	127
1064075	NOT10_FAS12009	NOT10	107
1064076	NOT10_FAS12009	NOT10	83
1064077	NOT10_FAS12009	NOT10	216
1064078	NOT10_FAS12009	NOT10	114
1064079	NOT10_FAS12009	NOT10	55
1064080	NOT10_FAS12009	NOT10	64
1064081	NOT10_FAS12009	NOT10	124
1064082	NOT10_FAS12009	NOT10	123
1064083	NOT10_FAS12009	NOT10	207
1064084	NOT10_FAS12009	NOT10	198
1064085	NOT10_FAS12009	NOT10	63
1064086	NOT10_FAS12009	NOT10	210
1064087	NOT10_FAS12009	NOT10	138
1064088	NOT10_FAS12009	NOT10	105
1064089	NOT10_FAS12009	NOT10	148
1064090	NOT10_FAS12009	NOT10	93
1064091	NOT10_FAS12009	NOT10	88
1064092	NOT10_FAS12009	NOT10	63
1064093	NOT10_FAS12009	NOT10	63
1064094	NOT10_FAS12009	NOT10	105
1064095	NOT10_FAS12009	NOT10	57
1064096	NOT10_FAS12009	NOT10	117
1064097	NOT10_FAS12009	NOT10	19
1064098	NOT10_FAS12009	NOT10	17
1064099	NOT10_FAS12009	NOT10	81
1064100	NOT10_FAS12009	NOT10	134
1064101	NOT10_FAS12009	NOT10	110
1064102	NOT10_FAS12009	NOT10	28
1064103	NOT10_FAS12009	NOT10	106
1064104	NOT10_FAS12009	NOT10	121
1064105	NOT10_FAS12009	NOT10	53
1064106	NOT10_FAS12009	NOT10	132
1064107	NOT10_FAS12009	NOT10	68
1064108	NOT10_FAS12009	NOT10	206
1064109	NOT10_FAS12009	NOT10	80
1064110	NOT10_FAS12009	NOT10	115
1064111	NOT10_FAS12009	NOT10	122
1064112	NOT10_FAS12009	NOT10	92
1064113	NOT10_FAS12009	NOT10	61
1064114	NOT10_FAS12009	NOT10	49
1064115	NOT10_FAS12009	NOT10	23
1064116	NOT10_FAS12009	NOT10	68
1064117	NOT10_FAS12009	NOT10	97
1064118	NOT10_FAS12009	NOT10	36
1064119	NOT10_FAS12009	NOT10	122
1064120	NOT10_FAS12009	NOT10	75
1064121	NOT10_FAS12009	NOT10	129
1064122	NOT10_FAS12009	NOT10	128
1064123	NOT10_FAS12009	NOT10	86
1064124	NOT10_FAS12009	NOT10	82
1064125	NOT10_FAS12009	NOT10	96
1064126	NOT10_FAS12009	NOT10	26
1064127	NOT10_FAS12009	NOT10	63
1064128	NOT10_FAS12009	NOT10	25
1064129	NOT10_FAS12009	NOT10	83
1064130	NOT10_FAS12009	NOT10	60
1064131	NOT10_FAS12009	NOT10	232
1064132	NOT10_FAS12009	NOT10	232
1064133	NOT10_FAS12009	NOT10	46
1064134	NOT10_FAS12009	NOT10	180
1064135	NOT10_FAS12009	NOT10	71
1064136	NOT10_FAS12009	NOT10	203
1064137	NOT10_FAS12009	NOT10	12
1064138	NOT10_FAS12009	NOT10	208
1064139	NOT10_FAS12009	NOT10	197
1064140	NOT10_FAS12009	NOT10	131
1064141	NOT10_FAS12009	NOT10	76
1064142	NOT10_FAS12009	NOT10	167
1064143	NOT10_FAS12009	NOT10	89
1064144	NOT10_FAS12009	NOT10	128
1064145	NOT10_FAS12009	NOT10	159
1064146	NOT10_FAS12009	NOT10	45
1064147	NOT10_FAS12009	NOT10	105
1064148	NOT10_FAS12009	NOT10	146
1064149	NOT10_FAS12009	NOT10	135
1064150	NOT10_FAS12009	NOT10	141
1064151	NOT10_FAS12009	NOT10	108
1064152	NOT10_FAS12009	NOT10	77
1064153	NOT10_FAS12009	NOT10	114
1064154	NOT10_FAS12009	NOT10	37
1064155	NOT10_FAS12009	NOT10	30
1064156	NOT10_FAS12009	NOT10	42
1064157	NOT10_FAS12009	NOT10	82
1064158	NOT10_FAS12009	NOT10	167
1064159	NOT10_FAS12009	NOT10	60
1064160	NOT10_FAS12009	NOT10	169
1064161	NOT10_FAS12009	NOT10	238
1064162	NOT10_FAS12009	NOT10	213
1064163	NOT10_FAS12009	NOT10	30
1064164	NOT10_FAS12009	NOT10	103
1064165	NOT10_FAS12009	NOT10	102
1064166	NOT10_FAS12009	NOT10	209
1064167	NOT10_FAS12009	NOT10	62
1064168	NOT10_FAS12009	NOT10	171
1064169	NOT10_FAS12009	NOT10	121
1064170	NOT10_FAS12009	NOT10	139
1064171	NOT10_FAS12009	NOT10	137
1064172	NOT10_FAS12009	NOT10	89
1064173	NOT10_FAS12009	NOT10	76
1064174	NOT10_FAS12009	NOT10	165
1064175	NOT10_FAS12009	NOT10	85
1064176	NOT10_FAS12009	NOT10	56
1064177	NOT10_FAS12009	NOT10	124
1064178	NOT10_FAS12009	NOT10	98
1064179	NOT10_FAS12009	NOT10	152
1064180	NOT10_FAS12009	NOT10	90
1064181	NOT10_FAS12009	NOT10	130
1064182	NOT10_FAS12009	NOT10	168
1064183	NOT10_FAS12009	NOT10	69
1064184	NOT10_FAS12009	NOT10	87
1064185	NOT10_FAS12009	NOT10	58
1064186	NOT10_FAS12009	NOT10	11
1064187	NOT10_FAS12009	NOT10	41
1064188	NOT10_FAS12009	NOT10	24
1064189	NOT10_FAS12009	NOT10	93
1064190	NOT10_FAS12009	NOT10	162
1064191	NOT10_FAS12009	NOT10	149
1064192	NOT10_FAS12009	NOT10	71
1064193	NOT10_FAS12009	NOT10	80
1064194	NOT10_FAS12009	NOT10	127
1064195	NOT10_FAS12009	NOT10	30
1064196	NOT10_FAS12009	NOT10	55
1064197	NOT10_FAS12009	NOT10	177
1064198	NOT10_FAS12009	NOT10	168
1064199	NOT10_FAS12009	NOT10	190
1064200	NOT10_FAS12009	NOT10	104
1064201	NOT10_FAS12009	NOT10	175
1064202	NOT10_FAS12009	NOT10	107
1064203	NOT10_FAS12009	NOT10	60
1064204	NOT10_FAS12009	NOT10	40
1064205	NOT10_FAS12009	NOT10	94
1064206	NOT10_FAS12009	NOT10	20
1064207	NOT10_FAS12009	NOT10	108
1064208	NOT10_FAS12009	NOT10	74
1064209	NOT10_FAS12009	NOT10	43
1064210	NOT10_FAS12009	NOT10	134
1064211	NOT10_FAS12009	NOT10	100
1064212	NOT10_FAS12009	NOT10	158
1064213	NOT10_FAS12009	NOT10	130
1064214	NOT10_FAS12009	NOT10	113
1064215	NOT10_FAS12009	NOT10	74
1064216	NOT10_FAS12009	NOT10	186
1064217	NOT10_FAS12009	NOT10	40
1064218	NOT10_FAS12009	NOT10	185
1064219	NOT10_FAS12009	NOT10	85
1064220	NOT10_FAS12009	NOT10	183
1064221	NOT10_FAS12009	NOT10	169
1064222	NOT10_FAS12009	NOT10	243
1064223	NOT10_FAS12009	NOT10	81
1064224	NOT10_FAS12009	NOT10	119
1064225	NOT10_FAS12009	NOT10	107
1064226	NOT10_FAS12009	NOT10	40
1064227	NOT10_FAS12009	NOT10	93
1064228	NOT10_FAS12009	NOT10	254
1064229	NOT10_FAS12009	NOT10	17
1064230	NOT10_FAS12009	NOT10	39
1064231	NOT10_FAS12009	NOT10	136
1064232	NOT10_FAS12009	NOT10	74
1064233	NOT10_FAS12009	NOT10	118
1064234	NOT10_FAS12009	NOT10	92
1064235	NOT10_FAS12009	NOT10	92
1064236	NOT10_FAS12009	NOT10	41
1064237	NOT10_FAS12009	NOT10	66
1064238	NOT10_FAS12009	NOT10	123
1064239	NOT10_FAS12009	NOT10	153
1064240	NOT10_FAS12009	NOT10	111
1064241	NOT10_FAS12009	NOT10	60
1064242	NOT10_FAS12009	NOT10	73
1064243	NOT10_FAS12009	NOT10	121
1064244	NOT10_FAS12009	NOT10	76
1064245	NOT10_FAS12009	NOT10	155
1064246	NOT10_FAS12009	NOT10	250
1064247	NOT10_FAS12009	NOT10	56
1064248	NOT10_FAS12009	NOT10	55
1064249	NOT10_FAS12009	NOT10	260
1064250	NOT10_FAS12009	NOT10	52
1064251	NOT10_FAS12009	NOT10	48
1064252	NOT10_FAS12009	NOT10	70
1064253	NOT10_FAS12009	NOT10	128
1064254	NOT10_FAS12009	NOT10	101
1064255	NOT10_FAS12009	NOT10	55
1064256	NOT10_FAS12009	NOT10	121
1064257	NOT10_FAS12009	NOT10	119
1064258	NOT10_FAS12009	NOT10	100
1064259	NOT10_FAS12009	NOT10	137
1064260	NOT10_FAS12009	NOT10	75
1064261	NOT10_FAS12009	NOT10	73
1064262	NOT10_FAS12009	NOT10	152
1064263	NOT10_FAS12009	NOT10	26
1064264	NOT10_FAS12009	NOT10	189
1064265	NOT10_FAS12009	NOT10	200
1064266	NOT10_FAS12009	NOT10	95
1064267	NOT10_FAS12009	NOT10	18
1064268	NOT10_FAS12009	NOT10	50
1064269	NOT10_FAS12009	NOT10	164
1064270	NOT10_FAS12009	NOT10	164
1064271	NOT10_FAS12009	NOT10	48
1064272	NOT10_FAS12009	NOT10	90
1064273	NOT10_FAS12009	NOT10	40
1064274	NOT10_FAS12009	NOT10	264
1064275	NOT10_FAS12009	NOT10	137
1064276	NOT10_FAS12009	NOT10	34
1064277	NOT10_FAS12009	NOT10	131
1064278	NOT10_FAS12009	NOT10	200
1064279	NOT10_FAS12009	NOT10	55
1064280	NOT10_FAS12009	NOT10	178
1064281	NOT10_FAS12009	NOT10	62
1064282	NOT10_FAS12009	NOT10	144
1064283	NOT10_FAS12009	NOT10	61
1064284	NOT10_FAS12009	NOT10	159
1064285	NOT10_FAS12009	NOT10	79
1064286	NOT10_FAS12009	NOT10	157
1064287	NOT10_FAS12009	NOT10	71
1064288	NOT10_FAS12009	NOT10	106
1064289	NOT10_FAS12009	NOT10	83
1064290	NOT10_FAS12009	NOT10	101
1064291	NOT10_FAS12009	NOT10	36
1064292	NOT10_FAS12009	NOT10	55
1064293	NOT10_FAS12009	NOT10	134
1064294	NOT10_FAS12009	NOT10	200
1064295	NOT10_FAS12009	NOT10	51
1064296	NOT10_FAS12009	NOT10	125
1064297	NOT10_FAS12009	NOT10	229
1064298	NOT10_FAS12009	NOT10	113
1064299	NOT10_FAS12009	NOT10	137
1064300	NOT10_FAS12009	NOT10	50
1064301	NOT10_FAS12009	NOT10	76
1064302	NOT10_FAS12009	NOT10	60
1064303	NOT10_FAS12009	NOT10	191
1064304	NOT10_FAS12009	NOT10	136
1064305	NOT10_FAS12009	NOT10	65
1064306	NOT10_FAS12009	NOT10	179
1064307	NOT10_FAS12009	NOT10	33
1064308	NOT10_FAS12009	NOT10	38
1064309	NOT10_FAS12009	NOT10	106
1064310	NOT10_FAS12009	NOT10	55
1064311	NOT10_FAS12009	NOT10	118
1064312	NOT10_FAS12009	NOT10	67
1064313	NOT10_FAS12009	NOT10	111
1064314	NOT10_FAS12009	NOT10	68
1064315	NOT10_FAS12009	NOT10	99
1064316	NOT10_FAS12009	NOT10	147
1064317	NOT10_FAS12009	NOT10	88
1064318	NOT10_FAS12009	NOT10	72
1064319	NOT10_FAS12009	NOT10	117
1064320	NOT10_FAS12009	NOT10	76
1064321	NOT10_FAS12009	NOT10	51
1064322	NOT10_FAS12009	NOT10	103
1064323	NOT10_FAS12009	NOT10	49
1064324	NOT10_FAS12009	NOT10	75
1064325	NOT10_FAS12009	NOT10	39
1064326	NOT10_FAS12009	NOT10	69
1064327	NOT10_FAS12009	NOT10	57
1064328	NOT10_FAS12009	NOT10	89
1064329	NOT10_FAS12009	NOT10	19
1064330	NOT10_FAS12009	NOT10	192
1064331	NOT10_FAS12009	NOT10	106
1064332	NOT10_FAS12009	NOT10	126
1064333	NOT10_FAS12009	NOT10	262
1064334	NOT10_FAS12009	NOT10	35
1064335	NOT10_FAS12009	NOT10	126
1064336	NOT10_FAS12009	NOT10	18
1064337	NOT10_FAS12009	NOT10	42
1064338	NOT10_FAS12009	NOT10	189
1064339	NOT10_FAS12009	NOT10	45
1064340	NOT10_FAS12009	NOT10	35
1064341	NOT10_FAS12009	NOT10	37
1064342	NOT10_FAS12009	NOT10	216
1064343	NOT10_FAS12009	NOT10	81
1064344	NOT10_FAS12009	NOT10	135
1064345	NOT10_FAS12009	NOT10	181
1064346	NOT10_FAS12009	NOT10	98
1064347	NOT10_FAS12009	NOT10	232
1064348	NOT10_FAS12009	NOT10	215
1064349	NOT10_FAS12009	NOT10	223
1064350	NOT10_FAS12009	NOT10	96
1064351	NOT10_FAS12009	NOT10	94
1064352	NOT10_FAS12009	NOT10	81
1064353	NOT10_FAS12009	NOT10	114
1064354	NOT10_FAS12009	NOT10	44
1064355	NOT10_FAS12009	NOT10	155
1064356	NOT10_FAS12009	NOT10	41
1064357	NOT10_FAS12009	NOT10	42
1064358	NOT10_FAS12009	NOT10	108
1064359	NOT10_FAS12009	NOT10	68
1064360	NOT10_FAS12009	NOT10	144
1064361	NOT10_FAS12009	NOT10	40
1064362	NOT10_FAS12009	NOT10	167
1064363	NOT10_FAS12009	NOT10	183
1064364	NOT10_FAS12009	NOT10	146
1064365	NOT10_FAS12009	NOT10	20
1064366	NOT10_FAS12009	NOT10	54
1064367	NOT10_FAS12009	NOT10	118
1064368	NOT10_FAS12009	NOT10	148
1064369	NOT10_FAS12009	NOT10	72
1064370	NOT10_FAS12009	NOT10	41
1064371	NOT10_FAS12009	NOT10	46
1064372	NOT10_FAS12009	NOT10	180
1064373	NOT10_FAS12009	NOT10	71
1064374	NOT10_FAS12009	NOT10	203
1064375	NOT10_FAS12009	NOT10	12
1064376	NOT10_FAS12009	NOT10	208
1064377	NOT10_FAS12009	NOT10	197
1064378	NOT10_FAS12009	NOT10	131
1064379	NOT10_FAS12009	NOT10	76
1064380	NOT10_FAS12009	NOT10	167
1064381	NOT10_FAS12009	NOT10	89
1064382	NOT10_FAS12009	NOT10	128
1064383	NOT10_FAS12009	NOT10	159
1064384	NOT10_FAS12009	NOT10	45
1064385	NOT10_FAS12009	NOT10	105
1064386	NOT10_FAS12009	NOT10	146
1064387	NOT10_FAS12009	NOT10	135
1064388	NOT10_FAS12009	NOT10	141
1064389	NOT10_FAS12009	NOT10	108
1064390	NOT10_FAS12009	NOT10	77
1064391	NOT10_FAS12009	NOT10	114
1064392	NOT10_FAS12009	NOT10	37
1064393	NOT10_FAS12009	NOT10	30
1064394	NOT10_FAS12009	NOT10	42
1064395	NOT10_FAS12009	NOT10	82
1064396	NOT10_FAS12009	NOT10	167
1064397	NOT10_FAS12009	NOT10	60
1064398	NOT10_FAS12009	NOT10	169
1064399	NOT10_FAS12009	NOT10	238
1064400	NOT10_FAS12009	NOT10	213
1064401	NOT10_FAS12009	NOT10	30
1064402	NOT10_FAS12009	NOT10	103
1064403	NOT10_FAS12009	NOT10	102
1064404	NOT10_FAS12009	NOT10	209
1064405	NOT10_FAS12009	NOT10	62
1064406	NOT10_FAS12009	NOT10	171
1064407	NOT10_FAS12009	NOT10	121
1064408	NOT10_FAS12009	NOT10	139
1064409	NOT10_FAS12009	NOT10	137
1064410	NOT10_FAS12009	NOT10	89
1064411	NOT10_FAS12009	NOT10	76
1064412	NOT10_FAS12009	NOT10	165
1064413	NOT10_FAS12009	NOT10	85
1064414	NOT10_FAS12009	NOT10	56
1064415	NOT10_FAS12009	NOT10	124
1064416	NOT10_FAS12009	NOT10	98
1064417	NOT10_FAS12009	NOT10	152
1064418	NOT10_FAS12009	NOT10	90
1064419	NOT10_FAS12009	NOT10	130
1064420	NOT10_FAS12009	NOT10	168
1064421	NOT10_FAS12009	NOT10	69
1064422	NOT10_FAS12009	NOT10	87
1064423	NOT10_FAS12009	NOT10	58
1064424	NOT10_FAS12009	NOT10	11
1064425	NOT10_FAS12009	NOT10	24
1064426	NOT10_FAS12009	NOT10	93
1064427	NOT10_FAS12009	NOT10	162
1064428	NOT10_FAS12009	NOT10	149
1064429	NOT10_FAS12009	NOT10	71
1064430	NOT10_FAS12009	NOT10	80
1064431	NOT10_FAS12009	NOT10	127
1064432	NOT10_FAS12009	NOT10	30
1064433	NOT10_FAS12009	NOT10	55
1064434	NOT10_FAS12009	NOT10	177
1064435	NOT10_FAS12009	NOT10	168
1064436	NOT10_FAS12009	NOT10	190
1064437	NOT10_FAS12009	NOT10	104
1064438	NOT10_FAS12009	NOT10	175
1064439	NOT10_FAS12009	NOT10	107
1064440	NOT10_FAS12009	NOT10	60
1064441	NOT10_FAS12009	NOT10	40
1064442	NOT10_FAS12009	NOT10	94
1064443	NOT10_FAS12009	NOT10	20
1064444	NOT10_FAS12009	NOT10	108
1064445	NOT10_FAS12009	NOT10	74
1064446	NOT10_FAS12009	NOT10	43
1064447	NOT10_FAS12009	NOT10	134
1064448	NOT10_FAS12009	NOT10	100
1064449	NOT10_FAS12009	NOT10	158
1064450	NOT10_FAS12009	NOT10	130
1064451	NOT10_FAS12009	NOT10	113
1064452	NOT10_FAS12009	NOT10	74
1064453	NOT10_FAS12009	NOT10	186
1064454	NOT10_FAS12009	NOT10	40
1064455	NOT10_FAS12009	NOT10	185
1064456	NOT10_FAS12009	NOT10	85
1064457	NOT10_FAS12009	NOT10	183
1064458	NOT10_FAS12009	NOT10	169
1064459	NOT10_FAS12009	NOT10	243
1064460	NOT10_FAS12009	NOT10	81
1064461	NOT10_FAS12009	NOT10	119
1064462	NOT10_FAS12009	NOT10	107
1064463	NOT10_FAS12009	NOT10	40
1064464	NOT10_FAS12009	NOT10	93
1064465	NOT10_FAS12009	NOT10	254
1064466	NOT10_FAS12009	NOT10	17
1064467	NOT10_FAS12009	NOT10	39
1064468	NOT10_FAS12009	NOT10	136
1064469	NOT10_FAS12009	NOT10	74
1064470	NOT10_FAS12009	NOT10	118
1064471	NOT10_FAS12009	NOT10	92
1064472	NOT10_FAS12009	NOT10	92
1064473	NOT10_FAS12009	NOT10	41
1064474	NOT10_FAS12009	NOT10	66
1064475	NOT10_FAS12009	NOT10	123
1064476	NOT10_FAS12009	NOT10	153
1064477	NOT10_FAS12009	NOT10	111
1064478	NOT10_FAS12009	NOT10	60
1064479	NOT10_FAS12009	NOT10	73
1064480	NOT10_FAS12009	NOT10	121
1064481	NOT10_FAS12009	NOT10	76
1064482	NOT10_FAS12009	NOT10	155
1064483	NOT10_FAS12009	NOT10	250
1064484	NOT10_FAS12009	NOT10	56
1064485	NOT10_FAS12009	NOT10	55
1064486	NOT10_FAS12009	NOT10	260
1064487	NOT10_FAS12009	NOT10	52
1064488	NOT10_FAS12009	NOT10	48
1064489	NOT10_FAS12009	NOT10	70
1064490	NOT10_FAS12009	NOT10	128
1064491	NOT10_FAS12009	NOT10	101
1064492	NOT10_FAS12009	NOT10	55
1064493	NOT10_FAS12009	NOT10	121
1064494	NOT10_FAS12009	NOT10	119
1064495	NOT10_FAS12009	NOT10	100
1064496	NOT10_FAS12009	NOT10	137
1064497	NOT10_FAS12009	NOT10	75
1064498	NOT10_FAS12009	NOT10	73
1064499	NOT10_FAS12009	NOT10	152
1064500	NOT10_FAS12009	NOT10	26
1064501	NOT10_FAS12009	NOT10	189
1064502	NOT10_FAS12009	NOT10	200
1064503	NOT10_FAS12009	NOT10	95
1064504	NOT10_FAS12009	NOT10	18
1064505	NOT10_FAS12009	NOT10	50
1064506	NOT10_FAS12009	NOT10	164
1064507	NOT10_FAS12009	NOT10	164
1064508	NOT10_FAS12009	NOT10	48
1064509	NOT10_FAS12009	NOT10	90
1064510	NOT10_FAS12009	NOT10	40
1064511	NOT10_FAS12009	NOT10	264
1064512	NOT10_FAS12009	NOT10	137
1064513	NOT10_FAS12009	NOT10	34
1064514	NOT10_FAS12009	NOT10	131
1064515	NOT10_FAS12009	NOT10	200
1064516	NOT10_FAS12009	NOT10	55
1064517	NOT10_FAS12009	NOT10	178
1064518	NOT10_FAS12009	NOT10	62
1064519	NOT10_FAS12009	NOT10	144
1064520	NOT10_FAS12009	NOT10	61
1064521	NOT10_FAS12009	NOT10	159
1064522	NOT10_FAS12009	NOT10	79
1064523	NOT10_FAS12009	NOT10	157
1064524	NOT10_FAS12009	NOT10	71
1064525	NOT10_FAS12009	NOT10	106
1064526	NOT10_FAS12009	NOT10	83
1064527	NOT10_FAS12009	NOT10	101
1064528	NOT10_FAS12009	NOT10	36
1064529	NOT10_FAS12009	NOT10	55
1064530	NOT10_FAS12009	NOT10	134
1064531	NOT10_FAS12009	NOT10	200
1064532	NOT10_FAS12009	NOT10	51
1064533	NOT10_FAS12009	NOT10	125
1064534	NOT10_FAS12009	NOT10	229
1064535	NOT10_FAS12009	NOT10	113
1064536	NOT10_FAS12009	NOT10	137
1064537	NOT10_FAS12009	NOT10	50
1064538	NOT10_FAS12009	NOT10	76
1064539	NOT10_FAS12009	NOT10	60
1064540	NOT10_FAS12009	NOT10	191
1064541	NOT10_FAS12009	NOT10	136
1064542	NOT10_FAS12009	NOT10	65
1064543	NOT10_FAS12009	NOT10	179
1064544	NOT10_FAS12009	NOT10	33
1064545	NOT10_FAS12009	NOT10	38
1064546	NOT10_FAS12009	NOT10	106
1064547	NOT10_FAS12009	NOT10	55
1064548	NOT10_FAS12009	NOT10	118
1064549	NOT10_FAS12009	NOT10	67
1064550	NOT10_FAS12009	NOT10	111
1064551	NOT10_FAS12009	NOT10	68
1064552	NOT10_FAS12009	NOT10	99
1064553	NOT10_FAS12009	NOT10	147
1064554	NOT10_FAS12009	NOT10	88
1064555	NOT10_FAS12009	NOT10	72
1064556	NOT10_FAS12009	NOT10	117
1064557	NOT10_FAS12009	NOT10	76
1064558	NOT10_FAS12009	NOT10	51
1064559	NOT10_FAS12009	NOT10	103
1064560	NOT10_FAS12009	NOT10	49
1064561	NOT10_FAS12009	NOT10	75
1064562	NOT10_FAS12009	NOT10	39
1064563	NOT10_FAS12009	NOT10	69
1064564	NOT10_FAS12009	NOT10	57
1064565	NOT10_FAS12009	NOT10	89
1064566	NOT10_FAS12009	NOT10	19
1064567	NOT10_FAS12009	NOT10	192
1064568	NOT10_FAS12009	NOT10	106
1064569	NOT10_FAS12009	NOT10	126
1064570	NOT10_FAS12009	NOT10	262
1064571	NOT10_FAS12009	NOT10	35
1064572	NOT10_FAS12009	NOT10	126
1064573	NOT10_FAS12009	NOT10	18
1064574	NOT10_FAS12009	NOT10	42
1064575	NOT10_FAS12009	NOT10	189
1064576	NOT10_FAS12009	NOT10	45
1064577	NOT10_FAS12009	NOT10	35
1064578	NOT10_FAS12009	NOT10	216
1064579	NOT10_FAS12009	NOT10	81
1064580	NOT10_FAS12009	NOT10	135
1064581	NOT10_FAS12009	NOT10	181
1064582	NOT10_FAS12009	NOT10	98
1064583	NOT10_FAS12009	NOT10	232
1064584	NOT10_FAS12009	NOT10	215
1064585	NOT10_FAS12009	NOT10	223
1064586	NOT10_FAS12009	NOT10	96
1064587	NOT10_FAS12009	NOT10	94
1064588	NOT10_FAS12009	NOT10	81
1064589	NOT10_FAS12009	NOT10	114
1064590	NOT10_FAS12009	NOT10	44
1064591	NOT10_FAS12009	NOT10	155
1064592	NOT10_FAS12009	NOT10	41
1064593	NOT10_FAS12009	NOT10	42
1064594	NOT10_FAS12009	NOT10	108
1064595	NOT10_FAS12009	NOT10	68
1064596	NOT10_FAS12009	NOT10	144
1064597	NOT10_FAS12009	NOT10	40
1064598	NOT10_FAS12009	NOT10	167
1064599	NOT10_FAS12009	NOT10	183
1064600	NOT10_FAS12009	NOT10	146
1064601	NOT10_FAS12009	NOT10	20
1064602	NOT10_FAS12009	NOT10	54
1064603	NOT10_FAS12009	NOT10	118
1064604	NOT10_FAS12009	NOT10	148
1064605	NOT10_FAS12009	NOT10	72
1064606	NOT10_FAS12009	NOT10	232
1064607	NOT10_FAS12009	NOT10	44
1064608	NOT10_FAS12009	NOT10	42
1064609	NOT10_FAS12009	NOT10	108
1064610	NOT10_FAS12009	NOT10	68
1064611	NOT10_FAS12009	NOT10	144
1064612	NOT10_FAS12009	NOT10	183
1064613	NOT10_FAS12009	NOT10	72
1064614	NOT10_FAS12009	NOT10	250
1064615	NOT10_FAS12009	NOT10	65
1064616	NOT10_FAS12009	NOT10	30
1064617	NOT10_FAS12009	NOT10	69
1064618	NOT10_FAS12009	NOT10	243
1064619	NOT10_FAS12009	NOT10	169
1064620	NOT10_FAS12009	NOT10	155
1064621	NOT10_FAS12009	NOT10	68
1064622	NOT10_FAS12009	NOT10	131
1064623	NOT10_FAS12009	NOT10	37
1064624	NOT10_FAS12009	NOT10	103
1064625	NOT10_FAS12009	NOT10	89
1064626	NOT10_FAS12009	NOT10	127
1064627	NOT10_FAS12009	NOT10	185
1064628	NOT10_FAS12009	NOT10	52
1064629	NOT10_FAS12009	NOT10	73
1064630	NOT10_FAS12009	NOT10	200
1064631	NOT10_FAS12009	NOT10	105
1064632	NOT10_FAS12009	NOT10	135
1064633	NOT10_FAS12009	NOT10	213
1064634	NOT10_FAS12009	NOT10	171
1064635	NOT10_FAS12009	NOT10	137
1064636	NOT10_FAS12009	NOT10	147
1064637	NOT10_FAS12009	NOT10	167
1064638	NOT10_FAS12009	NOT10	88
1064639	NOT10_FAS12009	NOT10	108
1064640	NOT10_FAS12009	NOT10	114
1064641	NOT10_FAS12009	NOT10	30
1064642	NOT10_FAS12009	NOT10	42
1064643	NOT10_FAS12009	NOT10	102
1064644	NOT10_FAS12009	NOT10	139
1064645	NOT10_FAS12009	NOT10	137
1064646	NOT10_FAS12009	NOT10	85
1064647	NOT10_FAS12009	NOT10	124
1064648	NOT10_FAS12009	NOT10	152
1064649	NOT10_FAS12009	NOT10	130
1064650	NOT10_FAS12009	NOT10	69
1064651	NOT10_FAS12009	NOT10	179
1064652	NOT10_FAS12009	NOT10	111
1064653	NOT10_FAS12009	NOT10	58
1064654	NOT10_FAS12009	NOT10	24
1064655	NOT10_FAS12009	NOT10	93
1064656	NOT10_FAS12009	NOT10	149
1064657	NOT10_FAS12009	NOT10	80
1064658	NOT10_FAS12009	NOT10	55
1064659	NOT10_FAS12009	NOT10	175
1064660	NOT10_FAS12009	NOT10	40
1064661	NOT10_FAS12009	NOT10	94
1064662	NOT10_FAS12009	NOT10	20
1064663	NOT10_FAS12009	NOT10	108
1064664	NOT10_FAS12009	NOT10	134
1064665	NOT10_FAS12009	NOT10	158
1064666	NOT10_FAS12009	NOT10	113
1064667	NOT10_FAS12009	NOT10	106
1064668	NOT10_FAS12009	NOT10	183
1064669	NOT10_FAS12009	NOT10	107
1064670	NOT10_FAS12009	NOT10	93
1064671	NOT10_FAS12009	NOT10	92
1064672	NOT10_FAS12009	NOT10	92
1064673	NOT10_FAS12009	NOT10	66
1064674	NOT10_FAS12009	NOT10	123
1064675	NOT10_FAS12009	NOT10	73
1064676	NOT10_FAS12009	NOT10	121
1064677	NOT10_FAS12009	NOT10	56
1064678	NOT10_FAS12009	NOT10	55
1064679	NOT10_FAS12009	NOT10	101
1064680	NOT10_FAS12009	NOT10	121
1064681	NOT10_FAS12009	NOT10	119
1064682	NOT10_FAS12009	NOT10	26
1064683	NOT10_FAS12009	NOT10	57
1064684	NOT10_FAS12009	NOT10	99
1064685	NOT10_FAS12009	NOT10	200
1064686	NOT10_FAS12009	NOT10	50
1064687	NOT10_FAS12009	NOT10	75
1064688	NOT10_FAS12009	NOT10	90
1064689	NOT10_FAS12009	NOT10	34
1064690	NOT10_FAS12009	NOT10	200
1064691	NOT10_FAS12009	NOT10	55
1064692	NOT10_FAS12009	NOT10	89
1064693	NOT10_FAS12009	NOT10	71
1064694	NOT10_FAS12009	NOT10	106
1064695	NOT10_FAS12009	NOT10	83
1064696	NOT10_FAS12009	NOT10	101
1064697	NOT10_FAS12009	NOT10	51
1064698	NOT10_FAS12009	NOT10	229
1064699	NOT10_FAS12009	NOT10	50
1064700	NOT10_FAS12009	NOT10	191
1064701	NOT10_FAS12009	NOT10	136
1064702	NOT10_FAS12009	NOT10	180
1064703	NOT10_FAS12009	NOT10	71
1064704	NOT10_FAS12009	NOT10	203
1064705	NOT10_FAS12009	NOT10	12
1064706	NOT10_FAS12009	NOT10	197
1064707	NOT10_FAS12009	NOT10	76
1064708	NOT10_FAS12009	NOT10	55
1064709	NOT10_FAS12009	NOT10	89
1064710	NOT10_FAS12009	NOT10	128
1064711	NOT10_FAS12009	NOT10	159
1064712	NOT10_FAS12009	NOT10	146
1064713	NOT10_FAS12009	NOT10	106
1064714	NOT10_FAS12009	NOT10	167
1064715	NOT10_FAS12009	NOT10	60
1064716	NOT10_FAS12009	NOT10	169
1064717	NOT10_FAS12009	NOT10	118
1064718	NOT10_FAS12009	NOT10	72
1064719	NOT10_FAS12009	NOT10	209
1064720	NOT10_FAS12009	NOT10	62
1064721	NOT10_FAS12009	NOT10	121
1064722	NOT10_FAS12009	NOT10	76
1064723	NOT10_FAS12009	NOT10	165
1064724	NOT10_FAS12009	NOT10	117
1064725	NOT10_FAS12009	NOT10	56
1064726	NOT10_FAS12009	NOT10	90
1064727	NOT10_FAS12009	NOT10	168
1064728	NOT10_FAS12009	NOT10	87
1064729	NOT10_FAS12009	NOT10	126
1064730	NOT10_FAS12009	NOT10	162
1064731	NOT10_FAS12009	NOT10	71
1064732	NOT10_FAS12009	NOT10	30
1064733	NOT10_FAS12009	NOT10	177
1064734	NOT10_FAS12009	NOT10	168
1064735	NOT10_FAS12009	NOT10	190
1064736	NOT10_FAS12009	NOT10	104
1064737	NOT10_FAS12009	NOT10	39
1064738	NOT10_FAS12009	NOT10	107
1064739	NOT10_FAS12009	NOT10	60
1064740	NOT10_FAS12009	NOT10	74
1064741	NOT10_FAS12009	NOT10	100
1064742	NOT10_FAS12009	NOT10	130
1064743	NOT10_FAS12009	NOT10	186
1064744	NOT10_FAS12009	NOT10	40
1064745	NOT10_FAS12009	NOT10	85
1064746	NOT10_FAS12009	NOT10	81
1064747	NOT10_FAS12009	NOT10	119
1064748	NOT10_FAS12009	NOT10	40
1064749	NOT10_FAS12009	NOT10	254
1064750	NOT10_FAS12009	NOT10	39
1064751	NOT10_FAS12009	NOT10	136
1064752	NOT10_FAS12009	NOT10	74
1064753	NOT10_FAS12009	NOT10	118
1064754	NOT10_FAS12009	NOT10	76
1064755	NOT10_FAS12009	NOT10	153
1064756	NOT10_FAS12009	NOT10	111
1064757	NOT10_FAS12009	NOT10	60
1064758	NOT10_FAS12009	NOT10	51
1064759	NOT10_FAS12009	NOT10	76
1064760	NOT10_FAS12009	NOT10	260
1064761	NOT10_FAS12009	NOT10	48
1064762	NOT10_FAS12009	NOT10	70
1064763	NOT10_FAS12009	NOT10	103
1064764	NOT10_FAS12009	NOT10	55
1064765	NOT10_FAS12009	NOT10	100
1064766	NOT10_FAS12009	NOT10	75
1064767	NOT10_FAS12009	NOT10	49
1064768	NOT10_FAS12009	NOT10	152
1064769	NOT10_FAS12009	NOT10	189
1064770	NOT10_FAS12009	NOT10	95
1064771	NOT10_FAS12009	NOT10	18
1064772	NOT10_FAS12009	NOT10	164
1064773	NOT10_FAS12009	NOT10	164
1064774	NOT10_FAS12009	NOT10	48
1064775	NOT10_FAS12009	NOT10	40
1064776	NOT10_FAS12009	NOT10	137
1064777	NOT10_FAS12009	NOT10	131
1064778	NOT10_FAS12009	NOT10	178
1064779	NOT10_FAS12009	NOT10	61
1064780	NOT10_FAS12009	NOT10	159
1064781	NOT10_FAS12009	NOT10	79
1064782	NOT10_FAS12009	NOT10	157
1064783	NOT10_FAS12009	NOT10	55
1064784	NOT10_FAS12009	NOT10	125
1064785	NOT10_FAS12009	NOT10	113
1064786	NOT10_FAS12009	NOT10	76
1064787	NOT10_FAS12009	NOT10	60
1064788	NOT10_FAS12009	NOT10	141
1064789	NOT10_FAS12009	NOT10	41
1064790	NOT10_FAS12009	NOT10	144
1064791	NOT10_FAS12009	NOT10	38
1064792	NOT10_FAS12009	NOT10	43
1064793	NOT10_FAS12009	NOT10	128
1064794	NOT10_FAS12009	NOT10	208
1064795	NOT10_FAS12009	NOT10	33
1064796	NOT10_FAS12009	NOT10	36
1064797	NOT10_FAS12009	NOT10	134
1064798	NOT10_FAS12009	NOT10	77
1064799	NOT10_FAS12009	NOT10	137
1064800	NOT10_FAS12009	NOT10	62
1064801	NOT10_FAS12009	NOT10	67
1064802	NOT10_FAS12009	NOT10	82
1064803	NOT10_FAS12009	NOT10	264
1064804	NOT10_FAS12009	NOT10	74
1064805	NOT10_FAS12009	NOT10	98
1064806	NOT10_FAS12009	NOT10	238
1064807	NOT10_FAS12009	NOT10	41
1064808	NOT10_FAS12009	NOT10	45
1064809	NOT10_FAS12009	NOT10	11
1064810	NOT10_FAS12009	NOT10	17
1064811	NOT10_FAS12009	NOT10	46
1064812	NOT10_FAS12009	NOT10	19
1064813	NOT10_FAS12009	NOT10	192
1064814	NOT10_FAS12009	NOT10	262
1064815	NOT10_FAS12009	NOT10	35
1064816	NOT10_FAS12009	NOT10	126
1064817	NOT10_FAS12009	NOT10	18
1064818	NOT10_FAS12009	NOT10	42
1064819	NOT10_FAS12009	NOT10	189
1064820	NOT10_FAS12009	NOT10	45
1064821	NOT10_FAS12009	NOT10	35
1064822	NOT10_FAS12009	NOT10	37
1064823	NOT10_FAS12009	NOT10	216
1064824	NOT10_FAS12009	NOT10	81
1064825	NOT10_FAS12009	NOT10	135
1064826	NOT10_FAS12009	NOT10	181
1064827	NOT10_FAS12009	NOT10	98
1064828	NOT10_FAS12009	NOT10	232
1064829	NOT10_FAS12009	NOT10	215
1064830	NOT10_FAS12009	NOT10	223
1064831	NOT10_FAS12009	NOT10	96
1064832	NOT10_FAS12009	NOT10	94
1064833	NOT10_FAS12009	NOT10	81
1064834	NOT10_FAS12009	NOT10	114
1064835	NOT10_FAS12009	NOT10	44
1064836	NOT10_FAS12009	NOT10	155
1064837	NOT10_FAS12009	NOT10	41
1064838	NOT10_FAS12009	NOT10	42
1064839	NOT10_FAS12009	NOT10	108
1064840	NOT10_FAS12009	NOT10	68
1064841	NOT10_FAS12009	NOT10	144
1064842	NOT10_FAS12009	NOT10	40
1064843	NOT10_FAS12009	NOT10	167
1064844	NOT10_FAS12009	NOT10	183
1064845	NOT10_FAS12009	NOT10	146
1064846	NOT10_FAS12009	NOT10	20
1064847	NOT10_FAS12009	NOT10	54
1064848	NOT10_FAS12009	NOT10	118
1064849	NOT10_FAS12009	NOT10	148
1064850	NOT10_FAS12009	NOT10	72
1064851	NOT10_FAS12009	NOT10	45
1064852	NOT10_FAS12009	NOT10	168
1064853	NOT10_FAS12009	NOT10	126
1064854	NOT10_FAS12009	NOT10	262
1064855	NOT10_FAS12009	NOT10	35
1064856	NOT10_FAS12009	NOT10	33
1064857	NOT10_FAS12009	NOT10	37
1064858	NOT10_FAS12009	NOT10	216
1064859	NOT10_FAS12009	NOT10	81
1064860	NOT10_FAS12009	NOT10	135
1064861	NOT10_FAS12009	NOT10	181
1064862	NOT10_FAS12009	NOT10	98
1064863	NOT10_FAS12009	NOT10	232
1064864	NOT10_FAS12009	NOT10	223
1064865	NOT10_FAS12009	NOT10	96
1064866	NOT10_FAS12009	NOT10	114
1064867	NOT10_FAS12009	NOT10	44
1064868	NOT10_FAS12009	NOT10	155
1064869	NOT10_FAS12009	NOT10	167
1064870	NOT10_FAS12009	NOT10	118
1064871	NOT10_FAS12009	NOT10	42
1064872	NOT10_FAS12009	NOT10	167
1064873	NOT10_FAS12009	NOT10	155
1064874	NOT10_FAS12009	NOT10	44
1064875	NOT10_FAS12009	NOT10	81
1064876	NOT10_FAS12009	NOT10	144
1064877	NOT10_FAS12009	NOT10	148
1064878	NOT10_FAS12009	NOT10	114
1064879	NOT10_FAS12009	NOT10	146
1064880	NOT10_FAS12009	NOT10	108
1064881	NOT10_FAS12009	NOT10	72
1064882	NOT10_FAS12009	NOT10	20
1064883	NOT10_FAS12009	NOT10	40
1064884	NOT10_FAS12009	NOT10	41
1064885	NOT10_FAS12009	NOT10	68
1064886	NOT10_FAS12009	NOT10	183
1064887	NOT10_FAS12009	NOT10	54
1064888	NOT10_FAS12009	NOT10	27
1064889	NOT10_FAS12009	NOT10	74
1064890	NOT10_FAS12009	NOT10	86
1064891	NOT10_FAS12009	NOT10	110
1064892	NOT10_FAS12009	NOT10	99
1064893	NOT10_FAS12009	NOT10	44
1064894	NOT10_FAS12009	NOT10	86
1064895	NOT10_FAS12009	NOT10	74
1064896	NOT10_FAS12009	NOT10	74
1064897	NOT10_FAS12009	NOT10	99
1064898	NOT10_FAS12009	NOT10	74
1064899	NOT10_FAS12009	NOT10	110
1064900	NOT10_FAS12009	NOT10	99
1064901	NOT10_FAS12009	NOT10	44
1064902	NOT10_FAS12009	NOT10	302
1064903	NOT10_FAS12009	NOT10	51
1064904	NOT10_FAS12009	NOT10	131
1064905	NOT10_FAS12009	NOT10	126
1064906	NOT10_FAS12009	NOT10	59
1064907	NOT10_FAS12009	NOT10	167
1064908	NOT10_FAS12009	NOT10	110
1064909	NOT10_FAS12009	NOT10	92
1064910	NOT10_FAS12009	NOT10	37
1064911	NOT10_FAS12009	NOT10	315
1064912	NOT10_FAS12009	NOT10	305
1064913	NOT10_FAS12009	NOT10	338
1064914	NOT10_FAS12009	NOT10	269
1064915	NOT10_FAS12009	NOT10	185
1064916	NOT10_FAS12009	NOT10	135
1064917	NOT10_FAS12009	NOT10	242
1064918	NOT10_FAS12009	NOT10	321
1064919	NOT10_FAS12009	NOT10	195
1064920	NOT10_FAS12009	NOT10	16
1064921	NOT10_FAS12009	NOT10	131
1064922	NOT10_FAS12009	NOT10	126
1064923	NOT10_FAS12009	NOT10	27
1064924	NOT10_FAS12009	NOT10	195
1064925	NOT10_FAS12009	NOT10	16
1064926	NOT10_FAS12009	NOT10	126
1064927	NOT10_FAS12009	NOT10	27
1064928	NOT10_FAS12009	NOT10	185
1064929	NOT10_FAS12009	NOT10	302
1064930	NOT10_FAS12009	NOT10	51
1064931	NOT10_FAS12009	NOT10	131
1064932	NOT10_FAS12009	NOT10	126
1064933	NOT10_FAS12009	NOT10	59
1064934	NOT10_FAS12009	NOT10	167
1064935	NOT10_FAS12009	NOT10	110
1064936	NOT10_FAS12009	NOT10	92
1064937	NOT10_FAS12009	NOT10	37
1064938	NOT10_FAS12009	NOT10	315
1064939	NOT10_FAS12009	NOT10	305
1064940	NOT10_FAS12009	NOT10	338
1064941	NOT10_FAS12009	NOT10	269
1064942	NOT10_FAS12009	NOT10	195
1064943	NOT10_FAS12009	NOT10	193
1064944	NOT10_FAS12009	NOT10	16
1064945	NOT10_FAS12009	NOT10	131
1064946	NOT10_FAS12009	NOT10	126
1064947	NOT10_FAS12009	NOT10	78
1064948	NOT10_FAS12009	NOT10	27
1064949	NOT10_FAS12009	NOT10	193
1064950	NOT10_FAS12009	NOT10	16
1064951	NOT10_FAS12009	NOT10	78
1064952	NOT10_FAS12009	NOT10	27
1064953	NOT10_FAS12009	NOT10	131
1064954	NOT10_FAS12009	NOT10	126
1064955	NOT10_FAS12009	NOT10	302
1064956	NOT10_FAS12009	NOT10	185
1064957	NOT10_FAS12009	NOT10	338
1064958	NOT10_FAS12009	NOT10	131
1064959	NOT10_FAS12009	NOT10	92
1064960	NOT10_FAS12009	NOT10	37
1064961	NOT10_FAS12009	NOT10	305
1064962	NOT10_FAS12009	NOT10	102
1064963	NOT10_FAS12009	NOT10	184
1064964	NOT10_FAS12009	NOT10	50
1064965	NOT10_FAS12009	NOT10	60
1064966	NOT10_FAS12009	NOT10	250
1064967	NOT10_FAS12009	NOT10	111
1064968	NOT10_FAS12009	NOT10	67
1064969	NOT10_FAS12009	NOT10	111
1064970	NOT10_FAS12009	NOT10	158
1064971	NOT10_FAS12009	NOT10	8
1064972	NOT10_FAS12009	NOT10	87
1064973	NOT10_FAS12009	NOT10	147
1064974	NOT10_FAS12009	NOT10	195
1064975	NOT10_FAS12009	NOT10	113
1064976	NOT10_FAS12009	NOT10	116
1064977	NOT10_FAS12009	NOT10	216
1064978	NOT10_FAS12009	NOT10	76
1064979	NOT10_FAS12009	NOT10	150
1064980	NOT10_FAS12009	NOT10	105
1064981	NOT10_FAS12009	NOT10	154
1064982	NOT10_FAS12009	NOT10	89
1064983	NOT10_FAS12009	NOT10	34
1064984	NOT10_FAS12009	NOT10	72
1064985	NOT10_FAS12009	NOT10	121
1064986	NOT10_FAS12009	NOT10	58
1064987	NOT10_FAS12009	NOT10	136
1064988	NOT10_FAS12009	NOT10	185
1064989	NOT10_FAS12009	NOT10	52
1064990	NOT10_FAS12009	NOT10	195
1064991	NOT10_FAS12009	NOT10	154
1064992	NOT10_FAS12009	NOT10	204
1064993	NOT10_FAS12009	NOT10	219
1064994	NOT10_FAS12009	NOT10	188
1064995	NOT10_FAS12009	NOT10	102
1064996	NOT10_FAS12009	NOT10	81
1064997	NOT10_FAS12009	NOT10	185
1064998	NOT10_FAS12009	NOT10	121
1064999	NOT10_FAS12009	NOT10	89
1065000	NOT10_FAS12009	NOT10	34
1065001	NOT10_FAS12009	NOT10	154
1065002	NOT10_FAS12009	NOT10	89
1065003	NOT10_FAS12009	NOT10	154
1065004	NOT10_FAS12009	NOT10	34
1065005	NOT10_FAS12009	NOT10	72
1065006	NOT10_FAS12009	NOT10	121
1065007	NOT10_FAS12009	NOT10	58
1065008	NOT10_FAS12009	NOT10	136
1065009	NOT10_FAS12009	NOT10	185
1065010	NOT10_FAS12009	NOT10	52
1065011	NOT10_FAS12009	NOT10	195
1065012	NOT10_FAS12009	NOT10	154
1065013	NOT10_FAS12009	NOT10	204
1065014	NOT10_FAS12009	NOT10	102
1065015	NOT10_FAS12009	NOT10	195
1065016	NOT10_FAS12009	NOT10	154
1065017	NOT10_FAS12009	NOT10	147
1065018	NOT10_FAS12009	NOT10	92
1065019	NOT10_FAS12009	NOT10	45
1065020	NOT10_FAS12009	NOT10	92
1065021	NOT10_FAS12009	NOT10	82
1065022	NOT10_FAS12009	NOT10	224
1065023	NOT10_FAS12009	NOT10	35
1065024	NOT10_FAS12009	NOT10	214
1065025	NOT10_FAS12009	NOT10	110
1065026	NOT10_FAS12009	NOT10	210
1065027	NOT10_FAS12009	NOT10	105
1065028	NOT10_FAS12009	NOT10	28
1065029	NOT10_FAS12009	NOT10	147
1065030	NOT10_FAS12009	NOT10	92
1065031	NOT10_FAS12009	NOT10	138
1065032	NOT10_FAS12009	NOT10	178
1065033	NOT10_FAS12009	NOT10	90
1065034	NOT10_FAS12009	NOT10	107
1065035	NOT10_FAS12009	NOT10	62
1065036	NOT10_FAS12009	NOT10	33
1065037	NOT10_FAS12009	NOT10	45
1065038	NOT10_FAS12009	NOT10	92
1065039	NOT10_FAS12009	NOT10	204
1065040	NOT10_FAS12009	NOT10	86
1065041	NOT10_FAS12009	NOT10	82
1065042	NOT10_FAS12009	NOT10	146
1065043	NOT10_FAS12009	NOT10	92
1065044	NOT10_FAS12009	NOT10	109
1065045	NOT10_FAS12009	NOT10	56
1065046	NOT10_FAS12009	NOT10	208
1065047	NOT10_FAS12009	NOT10	310
1065048	NOT10_FAS12009	NOT10	224
1065049	NOT10_FAS12009	NOT10	90
1065050	NOT10_FAS12009	NOT10	127
1065051	NOT10_FAS12009	NOT10	126
1065052	NOT10_FAS12009	NOT10	35
1065053	NOT10_FAS12009	NOT10	187
1065054	NOT10_FAS12009	NOT10	263
1065055	NOT10_FAS12009	NOT10	214
1065056	NOT10_FAS12009	NOT10	267
1065057	NOT10_FAS12009	NOT10	143
1065058	NOT10_FAS12009	NOT10	117
1065059	NOT10_FAS12009	NOT10	244
1065060	NOT10_FAS12009	NOT10	132
1065061	NOT10_FAS12009	NOT10	259
1065062	NOT10_FAS12009	NOT10	111
1065063	NOT10_FAS12009	NOT10	215
1065064	NOT10_FAS12009	NOT10	75
1065065	NOT10_FAS12009	NOT10	85
1065066	NOT10_FAS12009	NOT10	110
1065067	NOT10_FAS12009	NOT10	210
1065068	NOT10_FAS12009	NOT10	105
1065069	NOT10_FAS12009	NOT10	28
1065070	NOT10_FAS12009	NOT10	147
1065071	NOT10_FAS12009	NOT10	92
1065072	NOT10_FAS12009	NOT10	138
1065073	NOT10_FAS12009	NOT10	107
1065074	NOT10_FAS12009	NOT10	62
1065075	NOT10_FAS12009	NOT10	178
1065076	NOT10_FAS12009	NOT10	45
1065077	NOT10_FAS12009	NOT10	92
1065078	NOT10_FAS12009	NOT10	109
1065079	NOT10_FAS12009	NOT10	92
1065080	NOT10_FAS12009	NOT10	82
1065081	NOT10_FAS12009	NOT10	86
1065082	NOT10_FAS12009	NOT10	90
1065083	NOT10_FAS12009	NOT10	204
1065084	NOT10_FAS12009	NOT10	33
1065085	NOT10_FAS12009	NOT10	146
1065086	NOT10_FAS12009	NOT10	56
1065087	NOT10_FAS12009	NOT10	208
1065088	NOT10_FAS12009	NOT10	310
1065089	NOT10_FAS12009	NOT10	224
1065090	NOT10_FAS12009	NOT10	90
1065091	NOT10_FAS12009	NOT10	127
1065092	NOT10_FAS12009	NOT10	126
1065093	NOT10_FAS12009	NOT10	35
1065094	NOT10_FAS12009	NOT10	187
1065095	NOT10_FAS12009	NOT10	263
1065096	NOT10_FAS12009	NOT10	214
1065097	NOT10_FAS12009	NOT10	267
1065098	NOT10_FAS12009	NOT10	143
1065099	NOT10_FAS12009	NOT10	117
1065100	NOT10_FAS12009	NOT10	244
1065101	NOT10_FAS12009	NOT10	132
1065102	NOT10_FAS12009	NOT10	259
1065103	NOT10_FAS12009	NOT10	111
1065104	NOT10_FAS12009	NOT10	215
1065105	NOT10_FAS12009	NOT10	75
1065106	NOT10_FAS12009	NOT10	85
1065107	NOT10_FAS12009	NOT10	110
1065108	NOT10_FAS12009	NOT10	90
1065109	NOT10_FAS12009	NOT10	210
1065110	NOT10_FAS12009	NOT10	105
1065111	NOT10_FAS12009	NOT10	28
1065112	NOT10_FAS12009	NOT10	147
1065113	NOT10_FAS12009	NOT10	62
1065114	NOT10_FAS12009	NOT10	107
1065115	NOT10_FAS12009	NOT10	138
1065116	NOT10_FAS12009	NOT10	178
1065117	NOT10_FAS12009	NOT10	33
1065118	NOT10_FAS12009	NOT10	92
1065119	NOT10_FAS12009	NOT10	45
1065120	NOT10_FAS12009	NOT10	92
1065121	NOT10_FAS12009	NOT10	204
1065122	NOT10_FAS12009	NOT10	86
1065123	NOT10_FAS12009	NOT10	82
1065124	NOT10_FAS12009	NOT10	146
1065125	NOT10_FAS12009	NOT10	92
1065126	NOT10_FAS12009	NOT10	109
1065127	NOT10_FAS12009	NOT10	56
1065128	NOT10_FAS12009	NOT10	208
1065129	NOT10_FAS12009	NOT10	310
1065130	NOT10_FAS12009	NOT10	224
1065131	NOT10_FAS12009	NOT10	90
1065132	NOT10_FAS12009	NOT10	127
1065133	NOT10_FAS12009	NOT10	126
1065134	NOT10_FAS12009	NOT10	35
1065135	NOT10_FAS12009	NOT10	187
1065136	NOT10_FAS12009	NOT10	263
1065137	NOT10_FAS12009	NOT10	214
1065138	NOT10_FAS12009	NOT10	267
1065139	NOT10_FAS12009	NOT10	143
1065140	NOT10_FAS12009	NOT10	117
1065141	NOT10_FAS12009	NOT10	244
1065142	NOT10_FAS12009	NOT10	132
1065143	NOT10_FAS12009	NOT10	259
1065144	NOT10_FAS12009	NOT10	111
1065145	NOT10_FAS12009	NOT10	215
1065146	NOT10_FAS12009	NOT10	75
1065147	NOT10_FAS12009	NOT10	85
1065148	NOT10_FAS12009	NOT10	197
1065149	NOT10_FAS12009	NOT10	99
1065150	NOT10_FAS12009	NOT10	27
1065151	NOT10_FAS12009	NOT10	224
1065152	NOT10_FAS12009	NOT10	73
1065153	NOT10_FAS12009	NOT10	53
1065154	NOT10_FAS12009	NOT10	134
1065155	NOT10_FAS12009	NOT10	107
1065156	NOT10_FAS12009	NOT10	62
1065157	NOT10_FAS12009	NOT10	151
1065158	NOT10_FAS12009	NOT10	101
1065159	NOT10_FAS12009	NOT10	286
1065160	NOT10_FAS12009	NOT10	101
1065161	NOT10_FAS12009	NOT10	49
1065162	NOT10_FAS12009	NOT10	102
1065163	NOT10_FAS12009	NOT10	206
1065164	NOT10_FAS12009	NOT10	220
1065165	NOT10_FAS12009	NOT10	71
1065166	NOT10_FAS12009	NOT10	113
1065167	NOT10_FAS12009	NOT10	85
1065168	NOT10_FAS12009	NOT10	144
1065169	NOT10_FAS12009	NOT10	157
1065170	NOT10_FAS12009	NOT10	53
1065171	NOT10_FAS12009	NOT10	62
1065172	NOT10_FAS12009	NOT10	107
1065173	NOT10_FAS12009	NOT10	224
1065174	NOT10_FAS12009	NOT10	99
1065175	NOT10_FAS12009	NOT10	134
1065176	NOT10_FAS12009	NOT10	151
1065177	NOT10_FAS12009	NOT10	27
1065178	NOT10_FAS12009	NOT10	73
1065179	NOT10_FAS12009	NOT10	101
1065180	NOT10_FAS12009	NOT10	286
1065181	NOT10_FAS12009	NOT10	101
1065182	NOT10_FAS12009	NOT10	49
1065183	NOT10_FAS12009	NOT10	102
1065184	NOT10_FAS12009	NOT10	206
1065185	NOT10_FAS12009	NOT10	220
1065186	NOT10_FAS12009	NOT10	71
1065187	NOT10_FAS12009	NOT10	113
1065188	NOT10_FAS12009	NOT10	85
1065189	NOT10_FAS12009	NOT10	144
1065190	NOT10_FAS12009	NOT10	157
1065191	NOT10_FAS12009	NOT10	112
1065192	NOT10_FAS12009	NOT10	109
1065193	NOT10_FAS12009	NOT10	172
1065194	NOT10_FAS12009	NOT10	191
1065195	NOT10_FAS12009	NOT10	25
1065196	NOT10_FAS12009	NOT10	54
1065197	NOT10_FAS12009	NOT10	70
1065198	NOT10_FAS12009	NOT10	102
1065199	NOT10_FAS12009	NOT10	125
1065200	NOT10_FAS12009	NOT10	219
1065201	NOT10_FAS12009	NOT10	21
1065202	NOT10_FAS12009	NOT10	76
1065203	NOT10_FAS12009	NOT10	303
1065204	NOT10_FAS12009	NOT10	51
1065205	NOT10_FAS12009	NOT10	118
1065206	NOT10_FAS12009	NOT10	82
1065207	NOT10_FAS12009	NOT10	68
1065208	NOT10_FAS12009	NOT10	109
1065209	NOT10_FAS12009	NOT10	49
1065210	NOT10_FAS12009	NOT10	131
1065211	NOT10_FAS12009	NOT10	102
1065212	NOT10_FAS12009	NOT10	181
1065213	NOT10_FAS12009	NOT10	174
1065214	NOT10_FAS12009	NOT10	177
1065215	NOT10_FAS12009	NOT10	61
1065216	NOT10_FAS12009	NOT10	90
1065217	NOT10_FAS12009	NOT10	76
1065218	NOT10_FAS12009	NOT10	53
1065219	NOT10_FAS12009	NOT10	266
1065220	NOT10_FAS12009	NOT10	196
1065221	NOT10_FAS12009	NOT10	37
1065222	NOT10_FAS12009	NOT10	134
1065223	NOT10_FAS12009	NOT10	172
1065224	NOT10_FAS12009	NOT10	191
1065225	NOT10_FAS12009	NOT10	35
1065226	NOT10_FAS12009	NOT10	76
1065227	NOT10_FAS12009	NOT10	109
1065228	NOT10_FAS12009	NOT10	76
1065229	NOT10_FAS12009	NOT10	51
1065230	NOT10_FAS12009	NOT10	82
1065231	NOT10_FAS12009	NOT10	49
1065232	NOT10_FAS12009	NOT10	219
1065233	NOT10_FAS12009	NOT10	131
1065234	NOT10_FAS12009	NOT10	25
1065235	NOT10_FAS12009	NOT10	103
1065236	NOT10_FAS12009	NOT10	125
1065237	NOT10_FAS12009	NOT10	21
1065238	NOT10_FAS12009	NOT10	118
1065239	NOT10_FAS12009	NOT10	112
1065240	NOT10_FAS12009	NOT10	132
1065241	NOT10_FAS12009	NOT10	72
1065242	NOT10_FAS12009	NOT10	70
1065243	NOT10_FAS12009	NOT10	90
1065244	NOT10_FAS12009	NOT10	175
1065245	NOT10_FAS12009	NOT10	303
1065246	NOT10_FAS12009	NOT10	71
1065247	NOT10_FAS12009	NOT10	54
1065248	NOT10_FAS12009	NOT10	102
1065249	NOT10_FAS12009	NOT10	109
1065250	NOT10_FAS12009	NOT10	309
1065251	NOT10_FAS12009	NOT10	262
1065252	NOT10_FAS12009	NOT10	68
1065253	NOT10_FAS12009	NOT10	102
1065254	NOT10_FAS12009	NOT10	181
1065255	NOT10_FAS12009	NOT10	174
1065256	NOT10_FAS12009	NOT10	177
1065257	NOT10_FAS12009	NOT10	61
1065258	NOT10_FAS12009	NOT10	90
1065259	NOT10_FAS12009	NOT10	76
1065260	NOT10_FAS12009	NOT10	53
1065261	NOT10_FAS12009	NOT10	266
1065262	NOT10_FAS12009	NOT10	196
1065263	NOT10_FAS12009	NOT10	37
1065264	NOT10_FAS12009	NOT10	134
1065265	NOT10_FAS12009	NOT10	112
1065266	NOT10_FAS12009	NOT10	109
1065267	NOT10_FAS12009	NOT10	172
1065268	NOT10_FAS12009	NOT10	191
1065269	NOT10_FAS12009	NOT10	25
1065270	NOT10_FAS12009	NOT10	54
1065271	NOT10_FAS12009	NOT10	70
1065272	NOT10_FAS12009	NOT10	102
1065273	NOT10_FAS12009	NOT10	125
1065274	NOT10_FAS12009	NOT10	219
1065275	NOT10_FAS12009	NOT10	21
1065276	NOT10_FAS12009	NOT10	76
1065277	NOT10_FAS12009	NOT10	303
1065278	NOT10_FAS12009	NOT10	51
1065279	NOT10_FAS12009	NOT10	118
1065280	NOT10_FAS12009	NOT10	82
1065281	NOT10_FAS12009	NOT10	68
1065282	NOT10_FAS12009	NOT10	109
1065283	NOT10_FAS12009	NOT10	49
1065284	NOT10_FAS12009	NOT10	131
1065285	NOT10_FAS12009	NOT10	102
1065286	NOT10_FAS12009	NOT10	181
1065287	NOT10_FAS12009	NOT10	174
1065288	NOT10_FAS12009	NOT10	177
1065289	NOT10_FAS12009	NOT10	61
1065290	NOT10_FAS12009	NOT10	90
1065291	NOT10_FAS12009	NOT10	76
1065292	NOT10_FAS12009	NOT10	53
1065293	NOT10_FAS12009	NOT10	266
1065294	NOT10_FAS12009	NOT10	196
1065295	NOT10_FAS12009	NOT10	37
1065296	NOT10_FAS12009	NOT10	134
1065297	NOT10_FAS12009	NOT10	238
1065298	NOT10_FAS12009	NOT10	283
1065299	NOT10_FAS12009	NOT10	309
1065300	NOT10_FAS12009	NOT10	262
1065301	NOT10_FAS12009	NOT10	35
1065302	NOT10_FAS12009	NOT10	112
1065303	NOT10_FAS12009	NOT10	172
1065304	NOT10_FAS12009	NOT10	76
1065305	NOT10_FAS12009	NOT10	132
1065306	NOT10_FAS12009	NOT10	25
1065307	NOT10_FAS12009	NOT10	103
1065308	NOT10_FAS12009	NOT10	72
1065309	NOT10_FAS12009	NOT10	70
1065310	NOT10_FAS12009	NOT10	102
1065311	NOT10_FAS12009	NOT10	49
1065312	NOT10_FAS12009	NOT10	125
1065313	NOT10_FAS12009	NOT10	219
1065314	NOT10_FAS12009	NOT10	21
1065315	NOT10_FAS12009	NOT10	76
1065316	NOT10_FAS12009	NOT10	71
1065317	NOT10_FAS12009	NOT10	303
1065318	NOT10_FAS12009	NOT10	90
1065319	NOT10_FAS12009	NOT10	131
1065320	NOT10_FAS12009	NOT10	51
1065321	NOT10_FAS12009	NOT10	118
1065322	NOT10_FAS12009	NOT10	175
1065323	NOT10_FAS12009	NOT10	82
1065324	NOT10_FAS12009	NOT10	109
1065325	NOT10_FAS12009	NOT10	54
1065326	NOT10_FAS12009	NOT10	191
1065327	NOT10_FAS12009	NOT10	109
1065328	NOT10_FAS12009	NOT10	68
1065329	NOT10_FAS12009	NOT10	102
1065330	NOT10_FAS12009	NOT10	181
1065331	NOT10_FAS12009	NOT10	174
1065332	NOT10_FAS12009	NOT10	177
1065333	NOT10_FAS12009	NOT10	61
1065334	NOT10_FAS12009	NOT10	90
1065335	NOT10_FAS12009	NOT10	76
1065336	NOT10_FAS12009	NOT10	53
1065337	NOT10_FAS12009	NOT10	266
1065338	NOT10_FAS12009	NOT10	196
1065339	NOT10_FAS12009	NOT10	37
1065340	NOT10_FAS12009	NOT10	134
1065341	NOT10_FAS12009	NOT10	35
1065342	NOT10_FAS12009	NOT10	112
1065343	NOT10_FAS12009	NOT10	172
1065344	NOT10_FAS12009	NOT10	191
1065345	NOT10_FAS12009	NOT10	76
1065346	NOT10_FAS12009	NOT10	132
1065347	NOT10_FAS12009	NOT10	103
1065348	NOT10_FAS12009	NOT10	72
1065349	NOT10_FAS12009	NOT10	54
1065350	NOT10_FAS12009	NOT10	70
1065351	NOT10_FAS12009	NOT10	102
1065352	NOT10_FAS12009	NOT10	49
1065353	NOT10_FAS12009	NOT10	125
1065354	NOT10_FAS12009	NOT10	219
1065355	NOT10_FAS12009	NOT10	21
1065356	NOT10_FAS12009	NOT10	76
1065357	NOT10_FAS12009	NOT10	303
1065358	NOT10_FAS12009	NOT10	131
1065359	NOT10_FAS12009	NOT10	51
1065360	NOT10_FAS12009	NOT10	118
1065361	NOT10_FAS12009	NOT10	175
1065362	NOT10_FAS12009	NOT10	82
1065363	NOT10_FAS12009	NOT10	109
1065364	NOT10_FAS12009	NOT10	109
1065365	NOT10_FAS12009	NOT10	25
1065366	NOT10_FAS12009	NOT10	90
1065367	NOT10_FAS12009	NOT10	71
1065368	NOT10_FAS12009	NOT10	262
1065369	NOT10_FAS12009	NOT10	68
1065370	NOT10_FAS12009	NOT10	102
1065371	NOT10_FAS12009	NOT10	181
1065372	NOT10_FAS12009	NOT10	174
1065373	NOT10_FAS12009	NOT10	177
1065374	NOT10_FAS12009	NOT10	61
1065375	NOT10_FAS12009	NOT10	90
1065376	NOT10_FAS12009	NOT10	76
1065377	NOT10_FAS12009	NOT10	53
1065378	NOT10_FAS12009	NOT10	266
1065379	NOT10_FAS12009	NOT10	196
1065380	NOT10_FAS12009	NOT10	37
1065381	NOT10_FAS12009	NOT10	76
1065382	NOT10_FAS12009	NOT10	219
1065383	NOT10_FAS12009	NOT10	303
1065384	NOT10_FAS12009	NOT10	262
1065385	NOT10_FAS12009	NOT10	118
1065386	NOT10_FAS12009	NOT10	109
1065387	NOT10_FAS12009	NOT10	109
1065388	NOT10_FAS12009	NOT10	68
1065389	NOT10_FAS12009	NOT10	102
1065390	NOT10_FAS12009	NOT10	174
1065391	NOT10_FAS12009	NOT10	177
1065392	NOT10_FAS12009	NOT10	99
1065393	NOT10_FAS12009	NOT10	212
1065394	NOT10_FAS12009	NOT10	105
1065395	NOT10_FAS12009	NOT10	237
1065396	NOT10_FAS12009	NOT10	78
1065397	NOT10_FAS12009	NOT10	123
1065398	NOT10_FAS12009	NOT10	212
1065399	NOT10_FAS12009	NOT10	99
1065400	NOT10_FAS12009	NOT10	212
1065401	NOT10_FAS12009	NOT10	105
1065402	NOT10_FAS12009	NOT10	237
1065403	NOT10_FAS12009	NOT10	78
1065404	NOT10_FAS12009	NOT10	123
1065405	NOT10_FAS12009	NOT10	99
1065406	NOT10_FAS12009	NOT10	212
1065407	NOT10_FAS12009	NOT10	105
1065408	NOT10_FAS12009	NOT10	237
1065409	NOT10_FAS12009	NOT10	78
1065410	NOT10_FAS12009	NOT10	123
1065411	NOT10_FAS12009	NOT10	169
1065412	NOT10_FAS12009	NOT10	123
1065413	NOT10_FAS12009	NOT10	160
1065414	NOT10_FAS12009	NOT10	78
1065415	NOT10_FAS12009	NOT10	237
1065416	NOT10_FAS12009	NOT10	169
1065417	NOT10_FAS12009	NOT10	169
1065418	NOT10_FAS12009	NOT10	169
1065419	NOT10_FAS12009	NOT10	121
1065420	NOT10_FAS12009	NOT10	135
1065421	NOT10_FAS12009	NOT10	75
1065422	NOT10_FAS12009	NOT10	206
1065423	NOT10_FAS12009	NOT10	191
1065424	NOT10_FAS12009	NOT10	43
1065425	NOT10_FAS12009	NOT10	37
1065426	NOT10_FAS12009	NOT10	61
1065427	NOT10_FAS12009	NOT10	203
1065428	NOT10_FAS12009	NOT10	34
1065429	NOT10_FAS12009	NOT10	131
1065430	NOT10_FAS12009	NOT10	88
1065431	NOT10_FAS12009	NOT10	36
1065432	NOT10_FAS12009	NOT10	60
1065433	NOT10_FAS12009	NOT10	59
1065434	NOT10_FAS12009	NOT10	102
1065435	NOT10_FAS12009	NOT10	91
1065436	NOT10_FAS12009	NOT10	173
1065437	NOT10_FAS12009	NOT10	95
1065438	NOT10_FAS12009	NOT10	76
1065439	NOT10_FAS12009	NOT10	75
1065440	NOT10_FAS12009	NOT10	105
1065441	NOT10_FAS12009	NOT10	66
1065442	NOT10_FAS12009	NOT10	45
1065443	NOT10_FAS12009	NOT10	124
1065444	NOT10_FAS12009	NOT10	167
1065445	NOT10_FAS12009	NOT10	33
1065446	NOT10_FAS12009	NOT10	68
1065447	NOT10_FAS12009	NOT10	29
1065448	NOT10_FAS12009	NOT10	81
1065449	NOT10_FAS12009	NOT10	149
1065450	NOT10_FAS12009	NOT10	182
1065451	NOT10_FAS12009	NOT10	46
1065452	NOT10_FAS12009	NOT10	132
1065453	NOT10_FAS12009	NOT10	239
1065454	NOT10_FAS12009	NOT10	247
1065455	NOT10_FAS12009	NOT10	43
1065456	NOT10_FAS12009	NOT10	39
1065457	NOT10_FAS12009	NOT10	249
1065458	NOT10_FAS12009	NOT10	57
1065459	NOT10_FAS12009	NOT10	39
1065460	NOT10_FAS12009	NOT10	30
1065461	NOT10_FAS12009	NOT10	65
1065462	NOT10_FAS12009	NOT10	97
1065463	NOT10_FAS12009	NOT10	93
1065464	NOT10_FAS12009	NOT10	78
1065465	NOT10_FAS12009	NOT10	174
1065466	NOT10_FAS12009	NOT10	178
1065467	NOT10_FAS12009	NOT10	144
1065468	NOT10_FAS12009	NOT10	38
1065469	NOT10_FAS12009	NOT10	111
1065470	NOT10_FAS12009	NOT10	143
1065471	NOT10_FAS12009	NOT10	64
1065472	NOT10_FAS12009	NOT10	175
1065473	NOT10_FAS12009	NOT10	109
1065474	NOT10_FAS12009	NOT10	90
1065475	NOT10_FAS12009	NOT10	86
1065476	NOT10_FAS12009	NOT10	179
1065477	NOT10_FAS12009	NOT10	111
1065478	NOT10_FAS12009	NOT10	59
1065479	NOT10_FAS12009	NOT10	54
1065480	NOT10_FAS12009	NOT10	60
1065481	NOT10_FAS12009	NOT10	78
1065482	NOT10_FAS12009	NOT10	81
1065483	NOT10_FAS12009	NOT10	175
1065484	NOT10_FAS12009	NOT10	43
1065485	NOT10_FAS12009	NOT10	156
1065486	NOT10_FAS12009	NOT10	117
1065487	NOT10_FAS12009	NOT10	59
1065488	NOT10_FAS12009	NOT10	45
1065489	NOT10_FAS12009	NOT10	126
1065490	NOT10_FAS12009	NOT10	122
1065491	NOT10_FAS12009	NOT10	104
1065492	NOT10_FAS12009	NOT10	17
1065493	NOT10_FAS12009	NOT10	85
1065494	NOT10_FAS12009	NOT10	125
1065495	NOT10_FAS12009	NOT10	34
1065496	NOT10_FAS12009	NOT10	197
1065497	NOT10_FAS12009	NOT10	68
1065498	NOT10_FAS12009	NOT10	67
1065499	NOT10_FAS12009	NOT10	106
1065500	NOT10_FAS12009	NOT10	208
1065501	NOT10_FAS12009	NOT10	139
1065502	NOT10_FAS12009	NOT10	40
1065503	NOT10_FAS12009	NOT10	168
1065504	NOT10_FAS12009	NOT10	222
1065505	NOT10_FAS12009	NOT10	203
1065506	NOT10_FAS12009	NOT10	116
1065507	NOT10_FAS12009	NOT10	64
1065508	NOT10_FAS12009	NOT10	173
1065509	NOT10_FAS12009	NOT10	188
1065510	NOT10_FAS12009	NOT10	103
1065511	NOT10_FAS12009	NOT10	50
1065512	NOT10_FAS12009	NOT10	115
1065513	NOT10_FAS12009	NOT10	232
1065514	NOT10_FAS12009	NOT10	59
1065515	NOT10_FAS12009	NOT10	42
1065516	NOT10_FAS12009	NOT10	87
1065517	NOT10_FAS12009	NOT10	198
1065518	NOT10_FAS12009	NOT10	132
1065519	NOT10_FAS12009	NOT10	149
1065520	NOT10_FAS12009	NOT10	90
1065521	NOT10_FAS12009	NOT10	28
1065522	NOT10_FAS12009	NOT10	46
1065523	NOT10_FAS12009	NOT10	76
1065524	NOT10_FAS12009	NOT10	122
1065525	NOT10_FAS12009	NOT10	29
1065526	NOT10_FAS12009	NOT10	230
1065527	NOT10_FAS12009	NOT10	76
1065528	NOT10_FAS12009	NOT10	256
1065529	NOT10_FAS12009	NOT10	67
1065530	NOT10_FAS12009	NOT10	29
1065531	NOT10_FAS12009	NOT10	94
1065532	NOT10_FAS12009	NOT10	94
1065533	NOT10_FAS12009	NOT10	204
1065534	NOT10_FAS12009	NOT10	35
1065535	NOT10_FAS12009	NOT10	94
1065536	NOT10_FAS12009	NOT10	241
1065537	NOT10_FAS12009	NOT10	82
1065538	NOT10_FAS12009	NOT10	205
1065539	NOT10_FAS12009	NOT10	14
1065540	NOT10_FAS12009	NOT10	115
1065541	NOT10_FAS12009	NOT10	48
1065542	NOT10_FAS12009	NOT10	156
1065543	NOT10_FAS12009	NOT10	272
1065544	NOT10_FAS12009	NOT10	44
1065545	NOT10_FAS12009	NOT10	121
1065546	NOT10_FAS12009	NOT10	37
1065547	NOT10_FAS12009	NOT10	40
1065548	NOT10_FAS12009	NOT10	132
1065549	NOT10_FAS12009	NOT10	52
1065550	NOT10_FAS12009	NOT10	93
1065551	NOT10_FAS12009	NOT10	77
1065552	NOT10_FAS12009	NOT10	113
1065553	NOT10_FAS12009	NOT10	189
1065554	NOT10_FAS12009	NOT10	46
1065555	NOT10_FAS12009	NOT10	83
1065556	NOT10_FAS12009	NOT10	39
1065557	NOT10_FAS12009	NOT10	78
1065558	NOT10_FAS12009	NOT10	183
1065559	NOT10_FAS12009	NOT10	170
1065560	NOT10_FAS12009	NOT10	79
1065561	NOT10_FAS12009	NOT10	116
1065562	NOT10_FAS12009	NOT10	88
1065563	NOT10_FAS12009	NOT10	120
1065564	NOT10_FAS12009	NOT10	61
1065565	NOT10_FAS12009	NOT10	165
1065566	NOT10_FAS12009	NOT10	169
1065567	NOT10_FAS12009	NOT10	110
1065568	NOT10_FAS12009	NOT10	156
1065569	NOT10_FAS12009	NOT10	80
1065570	NOT10_FAS12009	NOT10	54
1065571	NOT10_FAS12009	NOT10	18
1065572	NOT10_FAS12009	NOT10	118
1065573	NOT10_FAS12009	NOT10	202
1065574	NOT10_FAS12009	NOT10	44
1065575	NOT10_FAS12009	NOT10	185
1065576	NOT10_FAS12009	NOT10	46
1065577	NOT10_FAS12009	NOT10	81
1065578	NOT10_FAS12009	NOT10	40
1065579	NOT10_FAS12009	NOT10	58
1065580	NOT10_FAS12009	NOT10	90
1065581	NOT10_FAS12009	NOT10	126
1065582	NOT10_FAS12009	NOT10	146
1065583	NOT10_FAS12009	NOT10	43
1065584	NOT10_FAS12009	NOT10	42
1065585	NOT10_FAS12009	NOT10	264
1065586	NOT10_FAS12009	NOT10	135
1065587	NOT10_FAS12009	NOT10	116
1065588	NOT10_FAS12009	NOT10	18
1065589	NOT10_FAS12009	NOT10	104
1065590	NOT10_FAS12009	NOT10	212
1065591	NOT10_FAS12009	NOT10	115
1065592	NOT10_FAS12009	NOT10	37
1065593	NOT10_FAS12009	NOT10	77
1065594	NOT10_FAS12009	NOT10	81
1065595	NOT10_FAS12009	NOT10	19
1065596	NOT10_FAS12009	NOT10	135
1065597	NOT10_FAS12009	NOT10	75
1065598	NOT10_FAS12009	NOT10	152
1065599	NOT10_FAS12009	NOT10	83
1065600	NOT10_FAS12009	NOT10	125
1065601	NOT10_FAS12009	NOT10	337
1065602	NOT10_FAS12009	NOT10	95
1065603	NOT10_FAS12009	NOT10	64
1065604	NOT10_FAS12009	NOT10	133
1065605	NOT10_FAS12009	NOT10	84
1065606	NOT10_FAS12009	NOT10	85
1065607	NOT10_FAS12009	NOT10	65
1065608	NOT10_FAS12009	NOT10	50
1065609	NOT10_FAS12009	NOT10	55
1065610	NOT10_FAS12009	NOT10	158
1065611	NOT10_FAS12009	NOT10	207
1065612	NOT10_FAS12009	NOT10	173
1065613	NOT10_FAS12009	NOT10	119
1065614	NOT10_FAS12009	NOT10	112
1065615	NOT10_FAS12009	NOT10	135
1065616	NOT10_FAS12009	NOT10	53
1065617	NOT10_FAS12009	NOT10	120
1065618	NOT10_FAS12009	NOT10	124
1065619	NOT10_FAS12009	NOT10	105
1065620	NOT10_FAS12009	NOT10	142
1065621	NOT10_FAS12009	NOT10	95
1065622	NOT10_FAS12009	NOT10	70
1065623	NOT10_FAS12009	NOT10	78
1065624	NOT10_FAS12009	NOT10	74
1065625	NOT10_FAS12009	NOT10	87
1065626	NOT10_FAS12009	NOT10	112
1065627	NOT10_FAS12009	NOT10	51
1065628	NOT10_FAS12009	NOT10	206
1065629	NOT10_FAS12009	NOT10	190
1065630	NOT10_FAS12009	NOT10	146
1065631	NOT10_FAS12009	NOT10	53
1065632	NOT10_FAS12009	NOT10	85
1065633	NOT10_FAS12009	NOT10	170
1065634	NOT10_FAS12009	NOT10	80
1065635	NOT10_FAS12009	NOT10	19
1065636	NOT10_FAS12009	NOT10	82
1065637	NOT10_FAS12009	NOT10	113
1065638	NOT10_FAS12009	NOT10	109
1065639	NOT10_FAS12009	NOT10	90
1065640	NOT10_FAS12009	NOT10	74
1065641	NOT10_FAS12009	NOT10	185
1065642	NOT10_FAS12009	NOT10	86
1065643	NOT10_FAS12009	NOT10	103
1065644	NOT10_FAS12009	NOT10	120
1065645	NOT10_FAS12009	NOT10	191
1065646	NOT10_FAS12009	NOT10	173
1065647	NOT10_FAS12009	NOT10	153
1065648	NOT10_FAS12009	NOT10	124
1065649	NOT10_FAS12009	NOT10	121
1065650	NOT10_FAS12009	NOT10	254
1065651	NOT10_FAS12009	NOT10	73
1065652	NOT10_FAS12009	NOT10	76
1065653	NOT10_FAS12009	NOT10	210
1065654	NOT10_FAS12009	NOT10	51
1065655	NOT10_FAS12009	NOT10	149
1065656	NOT10_FAS12009	NOT10	214
1065657	NOT10_FAS12009	NOT10	188
1065658	NOT10_FAS12009	NOT10	191
1065659	NOT10_FAS12009	NOT10	177
1065660	NOT10_FAS12009	NOT10	92
1065661	NOT10_FAS12009	NOT10	31
1065662	NOT10_FAS12009	NOT10	84
1065663	NOT10_FAS12009	NOT10	49
1065664	NOT10_FAS12009	NOT10	96
1065665	NOT10_FAS12009	NOT10	129
1065666	NOT10_FAS12009	NOT10	132
1065667	NOT10_FAS12009	NOT10	165
1065668	NOT10_FAS12009	NOT10	191
1065669	NOT10_FAS12009	NOT10	223
1065670	NOT10_FAS12009	NOT10	162
1065671	NOT10_FAS12009	NOT10	27
1065672	NOT10_FAS12009	NOT10	138
1065673	NOT10_FAS12009	NOT10	82
1065674	NOT10_FAS12009	NOT10	107
1065675	NOT10_FAS12009	NOT10	77
1065676	NOT10_FAS12009	NOT10	67
1065677	NOT10_FAS12009	NOT10	179
1065678	NOT10_FAS12009	NOT10	176
1065679	NOT10_FAS12009	NOT10	58
1065680	NOT10_FAS12009	NOT10	57
1065681	NOT10_FAS12009	NOT10	120
1065682	NOT10_FAS12009	NOT10	179
1065683	NOT10_FAS12009	NOT10	122
1065684	NOT10_FAS12009	NOT10	64
1065685	NOT10_FAS12009	NOT10	77
1065686	NOT10_FAS12009	NOT10	75
1065687	NOT10_FAS12009	NOT10	101
1065688	NOT10_FAS12009	NOT10	54
1065689	NOT10_FAS12009	NOT10	115
1065690	NOT10_FAS12009	NOT10	50
1065691	NOT10_FAS12009	NOT10	81
1065692	NOT10_FAS12009	NOT10	129
1065693	NOT10_FAS12009	NOT10	178
1065694	NOT10_FAS12009	NOT10	131
1065695	NOT10_FAS12009	NOT10	69
1065696	NOT10_FAS12009	NOT10	91
1065697	NOT10_FAS12009	NOT10	45
1065698	NOT10_FAS12009	NOT10	187
1065699	NOT10_FAS12009	NOT10	92
1065700	NOT10_FAS12009	NOT10	133
1065701	NOT10_FAS12009	NOT10	174
1065702	NOT10_FAS12009	NOT10	146
1065703	NOT10_FAS12009	NOT10	57
1065704	NOT10_FAS12009	NOT10	112
1065705	NOT10_FAS12009	NOT10	42
1065706	NOT10_FAS12009	NOT10	68
1065707	NOT10_FAS12009	NOT10	69
1065708	NOT10_FAS12009	NOT10	79
1065709	NOT10_FAS12009	NOT10	15
1065710	NOT10_FAS12009	NOT10	356
1065711	NOT10_FAS12009	NOT10	293
1065712	NOT10_FAS12009	NOT10	148
1065713	NOT10_FAS12009	NOT10	81
1065714	NOT10_FAS12009	NOT10	144
1065715	NOT10_FAS12009	NOT10	38
1065716	NOT10_FAS12009	NOT10	179
1065717	NOT10_FAS12009	NOT10	81
1065718	NOT10_FAS12009	NOT10	34
1065719	NOT10_FAS12009	NOT10	203
1065720	NOT10_FAS12009	NOT10	132
1065721	NOT10_FAS12009	NOT10	61
1065722	NOT10_FAS12009	NOT10	80
1065723	NOT10_FAS12009	NOT10	44
1065724	NOT10_FAS12009	NOT10	81
1065725	NOT10_FAS12009	NOT10	116
1065726	NOT10_FAS12009	NOT10	91
1065727	NOT10_FAS12009	NOT10	78
1065728	NOT10_FAS12009	NOT10	188
1065729	NOT10_FAS12009	NOT10	87
1065730	NOT10_FAS12009	NOT10	35
1065731	NOT10_FAS12009	NOT10	182
1065732	NOT10_FAS12009	NOT10	52
1065733	NOT10_FAS12009	NOT10	110
1065734	NOT10_FAS12009	NOT10	173
1065735	NOT10_FAS12009	NOT10	40
1065736	NOT10_FAS12009	NOT10	50
1065737	NOT10_FAS12009	NOT10	149
1065738	NOT10_FAS12009	NOT10	39
1065739	NOT10_FAS12009	NOT10	249
1065740	NOT10_FAS12009	NOT10	65
1065741	NOT10_FAS12009	NOT10	143
1065742	NOT10_FAS12009	NOT10	59
1065743	NOT10_FAS12009	NOT10	117
1065744	NOT10_FAS12009	NOT10	197
1065745	NOT10_FAS12009	NOT10	50
1065746	NOT10_FAS12009	NOT10	115
1065747	NOT10_FAS12009	NOT10	87
1065748	NOT10_FAS12009	NOT10	37
1065749	NOT10_FAS12009	NOT10	60
1065750	NOT10_FAS12009	NOT10	83
1065751	NOT10_FAS12009	NOT10	203
1065752	NOT10_FAS12009	NOT10	40
1065753	NOT10_FAS12009	NOT10	115
1065754	NOT10_FAS12009	NOT10	83
1065755	NOT10_FAS12009	NOT10	125
1065756	NOT10_FAS12009	NOT10	70
1065757	NOT10_FAS12009	NOT10	239
1065758	NOT10_FAS12009	NOT10	247
1065759	NOT10_FAS12009	NOT10	57
1065760	NOT10_FAS12009	NOT10	37
1065761	NOT10_FAS12009	NOT10	39
1065762	NOT10_FAS12009	NOT10	30
1065763	NOT10_FAS12009	NOT10	97
1065764	NOT10_FAS12009	NOT10	93
1065765	NOT10_FAS12009	NOT10	64
1065766	NOT10_FAS12009	NOT10	175
1065767	NOT10_FAS12009	NOT10	111
1065768	NOT10_FAS12009	NOT10	54
1065769	NOT10_FAS12009	NOT10	61
1065770	NOT10_FAS12009	NOT10	60
1065771	NOT10_FAS12009	NOT10	78
1065772	NOT10_FAS12009	NOT10	81
1065773	NOT10_FAS12009	NOT10	175
1065774	NOT10_FAS12009	NOT10	43
1065775	NOT10_FAS12009	NOT10	156
1065776	NOT10_FAS12009	NOT10	59
1065777	NOT10_FAS12009	NOT10	45
1065778	NOT10_FAS12009	NOT10	126
1065779	NOT10_FAS12009	NOT10	104
1065780	NOT10_FAS12009	NOT10	17
1065781	NOT10_FAS12009	NOT10	85
1065782	NOT10_FAS12009	NOT10	67
1065783	NOT10_FAS12009	NOT10	208
1065784	NOT10_FAS12009	NOT10	139
1065785	NOT10_FAS12009	NOT10	105
1065786	NOT10_FAS12009	NOT10	168
1065787	NOT10_FAS12009	NOT10	222
1065788	NOT10_FAS12009	NOT10	88
1065789	NOT10_FAS12009	NOT10	116
1065790	NOT10_FAS12009	NOT10	66
1065791	NOT10_FAS12009	NOT10	85
1065792	NOT10_FAS12009	NOT10	36
1065793	NOT10_FAS12009	NOT10	103
1065794	NOT10_FAS12009	NOT10	45
1065795	NOT10_FAS12009	NOT10	42
1065796	NOT10_FAS12009	NOT10	124
1065797	NOT10_FAS12009	NOT10	198
1065798	NOT10_FAS12009	NOT10	132
1065799	NOT10_FAS12009	NOT10	90
1065800	NOT10_FAS12009	NOT10	28
1065801	NOT10_FAS12009	NOT10	46
1065802	NOT10_FAS12009	NOT10	76
1065803	NOT10_FAS12009	NOT10	29
1065804	NOT10_FAS12009	NOT10	230
1065805	NOT10_FAS12009	NOT10	256
1065806	NOT10_FAS12009	NOT10	67
1065807	NOT10_FAS12009	NOT10	29
1065808	NOT10_FAS12009	NOT10	94
1065809	NOT10_FAS12009	NOT10	204
1065810	NOT10_FAS12009	NOT10	241
1065811	NOT10_FAS12009	NOT10	14
1065812	NOT10_FAS12009	NOT10	115
1065813	NOT10_FAS12009	NOT10	156
1065814	NOT10_FAS12009	NOT10	272
1065815	NOT10_FAS12009	NOT10	44
1065816	NOT10_FAS12009	NOT10	121
1065817	NOT10_FAS12009	NOT10	93
1065818	NOT10_FAS12009	NOT10	77
1065819	NOT10_FAS12009	NOT10	189
1065820	NOT10_FAS12009	NOT10	59
1065821	NOT10_FAS12009	NOT10	39
1065822	NOT10_FAS12009	NOT10	88
1065823	NOT10_FAS12009	NOT10	156
1065824	NOT10_FAS12009	NOT10	202
1065825	NOT10_FAS12009	NOT10	167
1065826	NOT10_FAS12009	NOT10	185
1065827	NOT10_FAS12009	NOT10	126
1065828	NOT10_FAS12009	NOT10	43
1065829	NOT10_FAS12009	NOT10	34
1065830	NOT10_FAS12009	NOT10	42
1065831	NOT10_FAS12009	NOT10	18
1065832	NOT10_FAS12009	NOT10	212
1065833	NOT10_FAS12009	NOT10	37
1065834	NOT10_FAS12009	NOT10	77
1065835	NOT10_FAS12009	NOT10	19
1065836	NOT10_FAS12009	NOT10	68
1065837	NOT10_FAS12009	NOT10	337
1065838	NOT10_FAS12009	NOT10	95
1065839	NOT10_FAS12009	NOT10	64
1065840	NOT10_FAS12009	NOT10	133
1065841	NOT10_FAS12009	NOT10	84
1065842	NOT10_FAS12009	NOT10	158
1065843	NOT10_FAS12009	NOT10	207
1065844	NOT10_FAS12009	NOT10	173
1065845	NOT10_FAS12009	NOT10	112
1065846	NOT10_FAS12009	NOT10	135
1065847	NOT10_FAS12009	NOT10	120
1065848	NOT10_FAS12009	NOT10	124
1065849	NOT10_FAS12009	NOT10	105
1065850	NOT10_FAS12009	NOT10	142
1065851	NOT10_FAS12009	NOT10	112
1065852	NOT10_FAS12009	NOT10	51
1065853	NOT10_FAS12009	NOT10	206
1065854	NOT10_FAS12009	NOT10	46
1065855	NOT10_FAS12009	NOT10	43
1065856	NOT10_FAS12009	NOT10	173
1065857	NOT10_FAS12009	NOT10	111
1065858	NOT10_FAS12009	NOT10	109
1065859	NOT10_FAS12009	NOT10	90
1065860	NOT10_FAS12009	NOT10	86
1065861	NOT10_FAS12009	NOT10	76
1065862	NOT10_FAS12009	NOT10	75
1065863	NOT10_FAS12009	NOT10	122
1065864	NOT10_FAS12009	NOT10	125
1065865	NOT10_FAS12009	NOT10	232
1065866	NOT10_FAS12009	NOT10	59
1065867	NOT10_FAS12009	NOT10	122
1065868	NOT10_FAS12009	NOT10	94
1065869	NOT10_FAS12009	NOT10	95
1065870	NOT10_FAS12009	NOT10	48
1065871	NOT10_FAS12009	NOT10	113
1065872	NOT10_FAS12009	NOT10	78
1065873	NOT10_FAS12009	NOT10	80
1065874	NOT10_FAS12009	NOT10	183
1065875	NOT10_FAS12009	NOT10	79
1065876	NOT10_FAS12009	NOT10	120
1065877	NOT10_FAS12009	NOT10	102
1065878	NOT10_FAS12009	NOT10	165
1065879	NOT10_FAS12009	NOT10	169
1065880	NOT10_FAS12009	NOT10	118
1065881	NOT10_FAS12009	NOT10	46
1065882	NOT10_FAS12009	NOT10	58
1065883	NOT10_FAS12009	NOT10	90
1065884	NOT10_FAS12009	NOT10	33
1065885	NOT10_FAS12009	NOT10	81
1065886	NOT10_FAS12009	NOT10	152
1065887	NOT10_FAS12009	NOT10	65
1065888	NOT10_FAS12009	NOT10	29
1065889	NOT10_FAS12009	NOT10	119
1065890	NOT10_FAS12009	NOT10	95
1065891	NOT10_FAS12009	NOT10	190
1065892	NOT10_FAS12009	NOT10	106
1065893	NOT10_FAS12009	NOT10	76
1065894	NOT10_FAS12009	NOT10	104
1065895	NOT10_FAS12009	NOT10	74
1065896	NOT10_FAS12009	NOT10	18
1065897	NOT10_FAS12009	NOT10	135
1065898	NOT10_FAS12009	NOT10	131
1065899	NOT10_FAS12009	NOT10	75
1065900	NOT10_FAS12009	NOT10	46
1065901	NOT10_FAS12009	NOT10	85
1065902	NOT10_FAS12009	NOT10	55
1065903	NOT10_FAS12009	NOT10	170
1065904	NOT10_FAS12009	NOT10	82
1065905	NOT10_FAS12009	NOT10	116
1065906	NOT10_FAS12009	NOT10	178
1065907	NOT10_FAS12009	NOT10	68
1065908	NOT10_FAS12009	NOT10	146
1065909	NOT10_FAS12009	NOT10	53
1065910	NOT10_FAS12009	NOT10	40
1065911	NOT10_FAS12009	NOT10	64
1065912	NOT10_FAS12009	NOT10	54
1065913	NOT10_FAS12009	NOT10	132
1065914	NOT10_FAS12009	NOT10	78
1065915	NOT10_FAS12009	NOT10	94
1065916	NOT10_FAS12009	NOT10	82
1065917	NOT10_FAS12009	NOT10	174
1065918	NOT10_FAS12009	NOT10	135
1065919	NOT10_FAS12009	NOT10	149
1065920	NOT10_FAS12009	NOT10	205
1065921	NOT10_FAS12009	NOT10	43
1065922	NOT10_FAS12009	NOT10	121
1065923	NOT10_FAS12009	NOT10	75
1065924	NOT10_FAS12009	NOT10	264
1065925	NOT10_FAS12009	NOT10	153
1065926	NOT10_FAS12009	NOT10	206
1065927	NOT10_FAS12009	NOT10	191
1065928	NOT10_FAS12009	NOT10	146
1065929	NOT10_FAS12009	NOT10	53
1065930	NOT10_FAS12009	NOT10	170
1065931	NOT10_FAS12009	NOT10	19
1065932	NOT10_FAS12009	NOT10	113
1065933	NOT10_FAS12009	NOT10	109
1065934	NOT10_FAS12009	NOT10	90
1065935	NOT10_FAS12009	NOT10	74
1065936	NOT10_FAS12009	NOT10	185
1065937	NOT10_FAS12009	NOT10	7
1065938	NOT10_FAS12009	NOT10	86
1065939	NOT10_FAS12009	NOT10	103
1065940	NOT10_FAS12009	NOT10	120
1065941	NOT10_FAS12009	NOT10	191
1065942	NOT10_FAS12009	NOT10	173
1065943	NOT10_FAS12009	NOT10	153
1065944	NOT10_FAS12009	NOT10	124
1065945	NOT10_FAS12009	NOT10	121
1065946	NOT10_FAS12009	NOT10	254
1065947	NOT10_FAS12009	NOT10	73
1065948	NOT10_FAS12009	NOT10	76
1065949	NOT10_FAS12009	NOT10	210
1065950	NOT10_FAS12009	NOT10	51
1065951	NOT10_FAS12009	NOT10	149
1065952	NOT10_FAS12009	NOT10	214
1065953	NOT10_FAS12009	NOT10	188
1065954	NOT10_FAS12009	NOT10	191
1065955	NOT10_FAS12009	NOT10	177
1065956	NOT10_FAS12009	NOT10	92
1065957	NOT10_FAS12009	NOT10	31
1065958	NOT10_FAS12009	NOT10	84
1065959	NOT10_FAS12009	NOT10	49
1065960	NOT10_FAS12009	NOT10	96
1065961	NOT10_FAS12009	NOT10	129
1065962	NOT10_FAS12009	NOT10	132
1065963	NOT10_FAS12009	NOT10	165
1065964	NOT10_FAS12009	NOT10	191
1065965	NOT10_FAS12009	NOT10	223
1065966	NOT10_FAS12009	NOT10	162
1065967	NOT10_FAS12009	NOT10	27
1065968	NOT10_FAS12009	NOT10	138
1065969	NOT10_FAS12009	NOT10	82
1065970	NOT10_FAS12009	NOT10	107
1065971	NOT10_FAS12009	NOT10	77
1065972	NOT10_FAS12009	NOT10	67
1065973	NOT10_FAS12009	NOT10	179
1065974	NOT10_FAS12009	NOT10	176
1065975	NOT10_FAS12009	NOT10	58
1065976	NOT10_FAS12009	NOT10	57
1065977	NOT10_FAS12009	NOT10	120
1065978	NOT10_FAS12009	NOT10	179
1065979	NOT10_FAS12009	NOT10	122
1065980	NOT10_FAS12009	NOT10	64
1065981	NOT10_FAS12009	NOT10	108
1065982	NOT10_FAS12009	NOT10	77
1065983	NOT10_FAS12009	NOT10	75
1065984	NOT10_FAS12009	NOT10	101
1065985	NOT10_FAS12009	NOT10	54
1065986	NOT10_FAS12009	NOT10	115
1065987	NOT10_FAS12009	NOT10	50
1065988	NOT10_FAS12009	NOT10	81
1065989	NOT10_FAS12009	NOT10	129
1065990	NOT10_FAS12009	NOT10	178
1065991	NOT10_FAS12009	NOT10	131
1065992	NOT10_FAS12009	NOT10	69
1065993	NOT10_FAS12009	NOT10	91
1065994	NOT10_FAS12009	NOT10	45
1065995	NOT10_FAS12009	NOT10	187
1065996	NOT10_FAS12009	NOT10	92
1065997	NOT10_FAS12009	NOT10	133
1065998	NOT10_FAS12009	NOT10	174
1065999	NOT10_FAS12009	NOT10	146
1066000	NOT10_FAS12009	NOT10	57
1066001	NOT10_FAS12009	NOT10	112
1066002	NOT10_FAS12009	NOT10	67
1066003	NOT10_FAS12009	NOT10	42
1066004	NOT10_FAS12009	NOT10	76
1066005	NOT10_FAS12009	NOT10	68
1066006	NOT10_FAS12009	NOT10	66
1066007	NOT10_FAS12009	NOT10	69
1066008	NOT10_FAS12009	NOT10	266
1066009	NOT10_FAS12009	NOT10	79
1066010	NOT10_FAS12009	NOT10	15
1066011	NOT10_FAS12009	NOT10	79
1066012	NOT10_FAS12009	NOT10	64
1066013	NOT10_FAS12009	NOT10	97
1066014	NOT10_FAS12009	NOT10	24
1066015	NOT10_FAS12009	NOT10	356
1066016	NOT10_FAS12009	NOT10	116
1066017	NOT10_FAS12009	NOT10	293
1066018	NOT10_FAS12009	NOT10	148
1066019	NOT10_FAS12009	NOT10	105
1066020	NOT10_FAS12009	NOT10	184
1066021	NOT10_FAS12009	NOT10	224
1066022	NOT10_FAS12009	NOT10	61
1066023	NOT10_FAS12009	NOT10	174
1066024	NOT10_FAS12009	NOT10	216
1066025	NOT10_FAS12009	NOT10	104
1066026	NOT10_FAS12009	NOT10	138
1066027	NOT10_FAS12009	NOT10	192
1066028	NOT10_FAS12009	NOT10	81
1066029	NOT10_FAS12009	NOT10	98
1066030	NOT10_FAS12009	NOT10	120
1066031	NOT10_FAS12009	NOT10	95
1066032	NOT10_FAS12009	NOT10	94
1066033	NOT10_FAS12009	NOT10	166
1066034	NOT10_FAS12009	NOT10	84
1066035	NOT10_FAS12009	NOT10	189
1066036	NOT10_FAS12009	NOT10	132
1066037	NOT10_FAS12009	NOT10	82
1066038	NOT10_FAS12009	NOT10	63
1066039	NOT10_FAS12009	NOT10	149
1066040	NOT10_FAS12009	NOT10	135
1066041	NOT10_FAS12009	NOT10	121
1066042	NOT10_FAS12009	NOT10	75
1066043	NOT10_FAS12009	NOT10	153
1066044	NOT10_FAS12009	NOT10	206
1066045	NOT10_FAS12009	NOT10	191
1066046	NOT10_FAS12009	NOT10	43
1066047	NOT10_FAS12009	NOT10	264
1066048	NOT10_FAS12009	NOT10	149
1066049	NOT10_FAS12009	NOT10	182
1066050	NOT10_FAS12009	NOT10	46
1066051	NOT10_FAS12009	NOT10	132
1066052	NOT10_FAS12009	NOT10	239
1066053	NOT10_FAS12009	NOT10	131
1066054	NOT10_FAS12009	NOT10	247
1066055	NOT10_FAS12009	NOT10	43
1066056	NOT10_FAS12009	NOT10	39
1066057	NOT10_FAS12009	NOT10	249
1066058	NOT10_FAS12009	NOT10	57
1066059	NOT10_FAS12009	NOT10	37
1066060	NOT10_FAS12009	NOT10	39
1066061	NOT10_FAS12009	NOT10	173
1066062	NOT10_FAS12009	NOT10	30
1066063	NOT10_FAS12009	NOT10	65
1066064	NOT10_FAS12009	NOT10	97
1066065	NOT10_FAS12009	NOT10	93
1066066	NOT10_FAS12009	NOT10	78
1066067	NOT10_FAS12009	NOT10	174
1066068	NOT10_FAS12009	NOT10	178
1066069	NOT10_FAS12009	NOT10	144
1066070	NOT10_FAS12009	NOT10	38
1066071	NOT10_FAS12009	NOT10	111
1066072	NOT10_FAS12009	NOT10	143
1066073	NOT10_FAS12009	NOT10	64
1066074	NOT10_FAS12009	NOT10	175
1066075	NOT10_FAS12009	NOT10	109
1066076	NOT10_FAS12009	NOT10	90
1066077	NOT10_FAS12009	NOT10	86
1066078	NOT10_FAS12009	NOT10	179
1066079	NOT10_FAS12009	NOT10	111
1066080	NOT10_FAS12009	NOT10	59
1066081	NOT10_FAS12009	NOT10	54
1066082	NOT10_FAS12009	NOT10	61
1066083	NOT10_FAS12009	NOT10	76
1066084	NOT10_FAS12009	NOT10	60
1066085	NOT10_FAS12009	NOT10	78
1066086	NOT10_FAS12009	NOT10	81
1066087	NOT10_FAS12009	NOT10	175
1066088	NOT10_FAS12009	NOT10	43
1066089	NOT10_FAS12009	NOT10	75
1066090	NOT10_FAS12009	NOT10	156
1066091	NOT10_FAS12009	NOT10	117
1066092	NOT10_FAS12009	NOT10	59
1066093	NOT10_FAS12009	NOT10	45
1066094	NOT10_FAS12009	NOT10	126
1066095	NOT10_FAS12009	NOT10	122
1066096	NOT10_FAS12009	NOT10	104
1066097	NOT10_FAS12009	NOT10	17
1066098	NOT10_FAS12009	NOT10	81
1066099	NOT10_FAS12009	NOT10	85
1066100	NOT10_FAS12009	NOT10	125
1066101	NOT10_FAS12009	NOT10	34
1066102	NOT10_FAS12009	NOT10	197
1066103	NOT10_FAS12009	NOT10	68
1066104	NOT10_FAS12009	NOT10	67
1066105	NOT10_FAS12009	NOT10	106
1066106	NOT10_FAS12009	NOT10	208
1066107	NOT10_FAS12009	NOT10	139
1066108	NOT10_FAS12009	NOT10	40
1066109	NOT10_FAS12009	NOT10	105
1066110	NOT10_FAS12009	NOT10	168
1066111	NOT10_FAS12009	NOT10	222
1066112	NOT10_FAS12009	NOT10	88
1066113	NOT10_FAS12009	NOT10	203
1066114	NOT10_FAS12009	NOT10	116
1066115	NOT10_FAS12009	NOT10	66
1066116	NOT10_FAS12009	NOT10	64
1066117	NOT10_FAS12009	NOT10	36
1066118	NOT10_FAS12009	NOT10	173
1066119	NOT10_FAS12009	NOT10	188
1066120	NOT10_FAS12009	NOT10	103
1066121	NOT10_FAS12009	NOT10	50
1066122	NOT10_FAS12009	NOT10	115
1066123	NOT10_FAS12009	NOT10	45
1066124	NOT10_FAS12009	NOT10	232
1066125	NOT10_FAS12009	NOT10	59
1066126	NOT10_FAS12009	NOT10	42
1066127	NOT10_FAS12009	NOT10	124
1066128	NOT10_FAS12009	NOT10	87
1066129	NOT10_FAS12009	NOT10	198
1066130	NOT10_FAS12009	NOT10	132
1066131	NOT10_FAS12009	NOT10	149
1066132	NOT10_FAS12009	NOT10	90
1066133	NOT10_FAS12009	NOT10	28
1066134	NOT10_FAS12009	NOT10	46
1066135	NOT10_FAS12009	NOT10	76
1066136	NOT10_FAS12009	NOT10	122
1066137	NOT10_FAS12009	NOT10	29
1066138	NOT10_FAS12009	NOT10	230
1066139	NOT10_FAS12009	NOT10	76
1066140	NOT10_FAS12009	NOT10	256
1066141	NOT10_FAS12009	NOT10	67
1066142	NOT10_FAS12009	NOT10	29
1066143	NOT10_FAS12009	NOT10	94
1066144	NOT10_FAS12009	NOT10	94
1066145	NOT10_FAS12009	NOT10	204
1066146	NOT10_FAS12009	NOT10	35
1066147	NOT10_FAS12009	NOT10	94
1066148	NOT10_FAS12009	NOT10	95
1066149	NOT10_FAS12009	NOT10	241
1066150	NOT10_FAS12009	NOT10	82
1066151	NOT10_FAS12009	NOT10	205
1066152	NOT10_FAS12009	NOT10	14
1066153	NOT10_FAS12009	NOT10	115
1066154	NOT10_FAS12009	NOT10	48
1066155	NOT10_FAS12009	NOT10	156
1066156	NOT10_FAS12009	NOT10	272
1066157	NOT10_FAS12009	NOT10	44
1066158	NOT10_FAS12009	NOT10	121
1066159	NOT10_FAS12009	NOT10	37
1066160	NOT10_FAS12009	NOT10	40
1066161	NOT10_FAS12009	NOT10	132
1066162	NOT10_FAS12009	NOT10	52
1066163	NOT10_FAS12009	NOT10	60
1066164	NOT10_FAS12009	NOT10	93
1066165	NOT10_FAS12009	NOT10	77
1066166	NOT10_FAS12009	NOT10	113
1066167	NOT10_FAS12009	NOT10	189
1066168	NOT10_FAS12009	NOT10	46
1066169	NOT10_FAS12009	NOT10	59
1066170	NOT10_FAS12009	NOT10	83
1066171	NOT10_FAS12009	NOT10	39
1066172	NOT10_FAS12009	NOT10	78
1066173	NOT10_FAS12009	NOT10	183
1066174	NOT10_FAS12009	NOT10	170
1066175	NOT10_FAS12009	NOT10	79
1066176	NOT10_FAS12009	NOT10	116
1066177	NOT10_FAS12009	NOT10	88
1066178	NOT10_FAS12009	NOT10	120
1066179	NOT10_FAS12009	NOT10	61
1066180	NOT10_FAS12009	NOT10	102
1066181	NOT10_FAS12009	NOT10	165
1066182	NOT10_FAS12009	NOT10	169
1066183	NOT10_FAS12009	NOT10	110
1066184	NOT10_FAS12009	NOT10	156
1066185	NOT10_FAS12009	NOT10	80
1066186	NOT10_FAS12009	NOT10	54
1066187	NOT10_FAS12009	NOT10	18
1066188	NOT10_FAS12009	NOT10	118
1066189	NOT10_FAS12009	NOT10	202
1066190	NOT10_FAS12009	NOT10	167
1066191	NOT10_FAS12009	NOT10	203
1066192	NOT10_FAS12009	NOT10	44
1066193	NOT10_FAS12009	NOT10	185
1066194	NOT10_FAS12009	NOT10	46
1066195	NOT10_FAS12009	NOT10	81
1066196	NOT10_FAS12009	NOT10	40
1066197	NOT10_FAS12009	NOT10	58
1066198	NOT10_FAS12009	NOT10	90
1066199	NOT10_FAS12009	NOT10	126
1066200	NOT10_FAS12009	NOT10	146
1066201	NOT10_FAS12009	NOT10	43
1066202	NOT10_FAS12009	NOT10	34
1066203	NOT10_FAS12009	NOT10	42
1066204	NOT10_FAS12009	NOT10	33
1066205	NOT10_FAS12009	NOT10	135
1066206	NOT10_FAS12009	NOT10	116
1066207	NOT10_FAS12009	NOT10	18
1066208	NOT10_FAS12009	NOT10	104
1066209	NOT10_FAS12009	NOT10	212
1066210	NOT10_FAS12009	NOT10	115
1066211	NOT10_FAS12009	NOT10	37
1066212	NOT10_FAS12009	NOT10	77
1066213	NOT10_FAS12009	NOT10	81
1066214	NOT10_FAS12009	NOT10	19
1066215	NOT10_FAS12009	NOT10	68
1066216	NOT10_FAS12009	NOT10	135
1066217	NOT10_FAS12009	NOT10	75
1066218	NOT10_FAS12009	NOT10	152
1066219	NOT10_FAS12009	NOT10	83
1066220	NOT10_FAS12009	NOT10	125
1066221	NOT10_FAS12009	NOT10	337
1066222	NOT10_FAS12009	NOT10	95
1066223	NOT10_FAS12009	NOT10	64
1066224	NOT10_FAS12009	NOT10	133
1066225	NOT10_FAS12009	NOT10	84
1066226	NOT10_FAS12009	NOT10	85
1066227	NOT10_FAS12009	NOT10	65
1066228	NOT10_FAS12009	NOT10	50
1066229	NOT10_FAS12009	NOT10	29
1066230	NOT10_FAS12009	NOT10	55
1066231	NOT10_FAS12009	NOT10	158
1066232	NOT10_FAS12009	NOT10	207
1066233	NOT10_FAS12009	NOT10	91
1066234	NOT10_FAS12009	NOT10	173
1066235	NOT10_FAS12009	NOT10	119
1066236	NOT10_FAS12009	NOT10	112
1066237	NOT10_FAS12009	NOT10	135
1066238	NOT10_FAS12009	NOT10	53
1066239	NOT10_FAS12009	NOT10	120
1066240	NOT10_FAS12009	NOT10	124
1066241	NOT10_FAS12009	NOT10	105
1066242	NOT10_FAS12009	NOT10	142
1066243	NOT10_FAS12009	NOT10	95
1066244	NOT10_FAS12009	NOT10	70
1066245	NOT10_FAS12009	NOT10	78
1066246	NOT10_FAS12009	NOT10	74
1066247	NOT10_FAS12009	NOT10	87
1066248	NOT10_FAS12009	NOT10	112
1066249	NOT10_FAS12009	NOT10	51
1066250	NOT10_FAS12009	NOT10	206
1066251	NOT10_FAS12009	NOT10	190
1066252	NOT10_FAS12009	NOT10	146
1066253	NOT10_FAS12009	NOT10	53
1066254	NOT10_FAS12009	NOT10	85
1066255	NOT10_FAS12009	NOT10	170
1066256	NOT10_FAS12009	NOT10	80
1066257	NOT10_FAS12009	NOT10	19
1066258	NOT10_FAS12009	NOT10	82
1066259	NOT10_FAS12009	NOT10	113
1066260	NOT10_FAS12009	NOT10	109
1066261	NOT10_FAS12009	NOT10	90
1066262	NOT10_FAS12009	NOT10	74
1066263	NOT10_FAS12009	NOT10	185
1066264	NOT10_FAS12009	NOT10	7
1066265	NOT10_FAS12009	NOT10	86
1066266	NOT10_FAS12009	NOT10	103
1066267	NOT10_FAS12009	NOT10	120
1066268	NOT10_FAS12009	NOT10	191
1066269	NOT10_FAS12009	NOT10	173
1066270	NOT10_FAS12009	NOT10	153
1066271	NOT10_FAS12009	NOT10	124
1066272	NOT10_FAS12009	NOT10	121
1066273	NOT10_FAS12009	NOT10	254
1066274	NOT10_FAS12009	NOT10	73
1066275	NOT10_FAS12009	NOT10	76
1066276	NOT10_FAS12009	NOT10	210
1066277	NOT10_FAS12009	NOT10	51
1066278	NOT10_FAS12009	NOT10	149
1066279	NOT10_FAS12009	NOT10	214
1066280	NOT10_FAS12009	NOT10	188
1066281	NOT10_FAS12009	NOT10	191
1066282	NOT10_FAS12009	NOT10	177
1066283	NOT10_FAS12009	NOT10	92
1066284	NOT10_FAS12009	NOT10	31
1066285	NOT10_FAS12009	NOT10	84
1066286	NOT10_FAS12009	NOT10	49
1066287	NOT10_FAS12009	NOT10	96
1066288	NOT10_FAS12009	NOT10	129
1066289	NOT10_FAS12009	NOT10	132
1066290	NOT10_FAS12009	NOT10	165
1066291	NOT10_FAS12009	NOT10	191
1066292	NOT10_FAS12009	NOT10	223
1066293	NOT10_FAS12009	NOT10	162
1066294	NOT10_FAS12009	NOT10	27
1066295	NOT10_FAS12009	NOT10	138
1066296	NOT10_FAS12009	NOT10	82
1066297	NOT10_FAS12009	NOT10	107
1066298	NOT10_FAS12009	NOT10	77
1066299	NOT10_FAS12009	NOT10	67
1066300	NOT10_FAS12009	NOT10	179
1066301	NOT10_FAS12009	NOT10	176
1066302	NOT10_FAS12009	NOT10	58
1066303	NOT10_FAS12009	NOT10	57
1066304	NOT10_FAS12009	NOT10	120
1066305	NOT10_FAS12009	NOT10	179
1066306	NOT10_FAS12009	NOT10	122
1066307	NOT10_FAS12009	NOT10	64
1066308	NOT10_FAS12009	NOT10	77
1066309	NOT10_FAS12009	NOT10	75
1066310	NOT10_FAS12009	NOT10	101
1066311	NOT10_FAS12009	NOT10	54
1066312	NOT10_FAS12009	NOT10	115
1066313	NOT10_FAS12009	NOT10	50
1066314	NOT10_FAS12009	NOT10	81
1066315	NOT10_FAS12009	NOT10	129
1066316	NOT10_FAS12009	NOT10	178
1066317	NOT10_FAS12009	NOT10	131
1066318	NOT10_FAS12009	NOT10	69
1066319	NOT10_FAS12009	NOT10	91
1066320	NOT10_FAS12009	NOT10	45
1066321	NOT10_FAS12009	NOT10	187
1066322	NOT10_FAS12009	NOT10	92
1066323	NOT10_FAS12009	NOT10	133
1066324	NOT10_FAS12009	NOT10	174
1066325	NOT10_FAS12009	NOT10	146
1066326	NOT10_FAS12009	NOT10	57
1066327	NOT10_FAS12009	NOT10	112
1066328	NOT10_FAS12009	NOT10	42
1066329	NOT10_FAS12009	NOT10	68
1066330	NOT10_FAS12009	NOT10	69
1066331	NOT10_FAS12009	NOT10	79
1066332	NOT10_FAS12009	NOT10	15
1066333	NOT10_FAS12009	NOT10	356
1066334	NOT10_FAS12009	NOT10	293
1066335	NOT10_FAS12009	NOT10	148
1066336	NOT10_FAS12009	NOT10	205
1066337	NOT10_FAS12009	NOT10	7
1066338	NOT10_FAS12009	NOT10	135
1066339	NOT10_FAS12009	NOT10	43
1066340	NOT10_FAS12009	NOT10	121
1066341	NOT10_FAS12009	NOT10	75
1066342	NOT10_FAS12009	NOT10	206
1066343	NOT10_FAS12009	NOT10	191
1066344	NOT10_FAS12009	NOT10	37
1066345	NOT10_FAS12009	NOT10	61
1066346	NOT10_FAS12009	NOT10	203
1066347	NOT10_FAS12009	NOT10	34
1066348	NOT10_FAS12009	NOT10	131
1066349	NOT10_FAS12009	NOT10	88
1066350	NOT10_FAS12009	NOT10	36
1066351	NOT10_FAS12009	NOT10	60
1066352	NOT10_FAS12009	NOT10	59
1066353	NOT10_FAS12009	NOT10	102
1066354	NOT10_FAS12009	NOT10	91
1066355	NOT10_FAS12009	NOT10	173
1066356	NOT10_FAS12009	NOT10	95
1066357	NOT10_FAS12009	NOT10	76
1066358	NOT10_FAS12009	NOT10	75
1066359	NOT10_FAS12009	NOT10	105
1066360	NOT10_FAS12009	NOT10	66
1066361	NOT10_FAS12009	NOT10	45
1066362	NOT10_FAS12009	NOT10	124
1066363	NOT10_FAS12009	NOT10	167
1066364	NOT10_FAS12009	NOT10	33
1066365	NOT10_FAS12009	NOT10	68
1066366	NOT10_FAS12009	NOT10	29
1066367	NOT10_FAS12009	NOT10	81
1066368	NOT10_FAS12009	NOT10	149
1066369	NOT10_FAS12009	NOT10	182
1066370	NOT10_FAS12009	NOT10	46
1066371	NOT10_FAS12009	NOT10	132
1066372	NOT10_FAS12009	NOT10	239
1066373	NOT10_FAS12009	NOT10	247
1066374	NOT10_FAS12009	NOT10	43
1066375	NOT10_FAS12009	NOT10	39
1066376	NOT10_FAS12009	NOT10	249
1066377	NOT10_FAS12009	NOT10	57
1066378	NOT10_FAS12009	NOT10	39
1066379	NOT10_FAS12009	NOT10	30
1066380	NOT10_FAS12009	NOT10	65
1066381	NOT10_FAS12009	NOT10	97
1066382	NOT10_FAS12009	NOT10	93
1066383	NOT10_FAS12009	NOT10	78
1066384	NOT10_FAS12009	NOT10	174
1066385	NOT10_FAS12009	NOT10	178
1066386	NOT10_FAS12009	NOT10	144
1066387	NOT10_FAS12009	NOT10	38
1066388	NOT10_FAS12009	NOT10	111
1066389	NOT10_FAS12009	NOT10	143
1066390	NOT10_FAS12009	NOT10	64
1066391	NOT10_FAS12009	NOT10	175
1066392	NOT10_FAS12009	NOT10	109
1066393	NOT10_FAS12009	NOT10	90
1066394	NOT10_FAS12009	NOT10	86
1066395	NOT10_FAS12009	NOT10	179
1066396	NOT10_FAS12009	NOT10	111
1066397	NOT10_FAS12009	NOT10	59
1066398	NOT10_FAS12009	NOT10	54
1066399	NOT10_FAS12009	NOT10	60
1066400	NOT10_FAS12009	NOT10	78
1066401	NOT10_FAS12009	NOT10	81
1066402	NOT10_FAS12009	NOT10	175
1066403	NOT10_FAS12009	NOT10	43
1066404	NOT10_FAS12009	NOT10	156
1066405	NOT10_FAS12009	NOT10	117
1066406	NOT10_FAS12009	NOT10	59
1066407	NOT10_FAS12009	NOT10	45
1066408	NOT10_FAS12009	NOT10	126
1066409	NOT10_FAS12009	NOT10	122
1066410	NOT10_FAS12009	NOT10	104
1066411	NOT10_FAS12009	NOT10	17
1066412	NOT10_FAS12009	NOT10	85
1066413	NOT10_FAS12009	NOT10	125
1066414	NOT10_FAS12009	NOT10	34
1066415	NOT10_FAS12009	NOT10	197
1066416	NOT10_FAS12009	NOT10	68
1066417	NOT10_FAS12009	NOT10	67
1066418	NOT10_FAS12009	NOT10	106
1066419	NOT10_FAS12009	NOT10	208
1066420	NOT10_FAS12009	NOT10	139
1066421	NOT10_FAS12009	NOT10	40
1066422	NOT10_FAS12009	NOT10	168
1066423	NOT10_FAS12009	NOT10	222
1066424	NOT10_FAS12009	NOT10	203
1066425	NOT10_FAS12009	NOT10	116
1066426	NOT10_FAS12009	NOT10	64
1066427	NOT10_FAS12009	NOT10	173
1066428	NOT10_FAS12009	NOT10	188
1066429	NOT10_FAS12009	NOT10	103
1066430	NOT10_FAS12009	NOT10	50
1066431	NOT10_FAS12009	NOT10	115
1066432	NOT10_FAS12009	NOT10	232
1066433	NOT10_FAS12009	NOT10	59
1066434	NOT10_FAS12009	NOT10	42
1066435	NOT10_FAS12009	NOT10	87
1066436	NOT10_FAS12009	NOT10	198
1066437	NOT10_FAS12009	NOT10	132
1066438	NOT10_FAS12009	NOT10	149
1066439	NOT10_FAS12009	NOT10	90
1066440	NOT10_FAS12009	NOT10	28
1066441	NOT10_FAS12009	NOT10	46
1066442	NOT10_FAS12009	NOT10	76
1066443	NOT10_FAS12009	NOT10	29
1066444	NOT10_FAS12009	NOT10	230
1066445	NOT10_FAS12009	NOT10	76
1066446	NOT10_FAS12009	NOT10	256
1066447	NOT10_FAS12009	NOT10	67
1066448	NOT10_FAS12009	NOT10	29
1066449	NOT10_FAS12009	NOT10	94
1066450	NOT10_FAS12009	NOT10	94
1066451	NOT10_FAS12009	NOT10	204
1066452	NOT10_FAS12009	NOT10	35
1066453	NOT10_FAS12009	NOT10	94
1066454	NOT10_FAS12009	NOT10	241
1066455	NOT10_FAS12009	NOT10	82
1066456	NOT10_FAS12009	NOT10	205
1066457	NOT10_FAS12009	NOT10	14
1066458	NOT10_FAS12009	NOT10	115
1066459	NOT10_FAS12009	NOT10	48
1066460	NOT10_FAS12009	NOT10	156
1066461	NOT10_FAS12009	NOT10	272
1066462	NOT10_FAS12009	NOT10	44
1066463	NOT10_FAS12009	NOT10	121
1066464	NOT10_FAS12009	NOT10	37
1066465	NOT10_FAS12009	NOT10	40
1066466	NOT10_FAS12009	NOT10	132
1066467	NOT10_FAS12009	NOT10	52
1066468	NOT10_FAS12009	NOT10	93
1066469	NOT10_FAS12009	NOT10	77
1066470	NOT10_FAS12009	NOT10	113
1066471	NOT10_FAS12009	NOT10	189
1066472	NOT10_FAS12009	NOT10	46
1066473	NOT10_FAS12009	NOT10	83
1066474	NOT10_FAS12009	NOT10	39
1066475	NOT10_FAS12009	NOT10	78
1066476	NOT10_FAS12009	NOT10	183
1066477	NOT10_FAS12009	NOT10	170
1066478	NOT10_FAS12009	NOT10	79
1066479	NOT10_FAS12009	NOT10	116
1066480	NOT10_FAS12009	NOT10	88
1066481	NOT10_FAS12009	NOT10	120
1066482	NOT10_FAS12009	NOT10	61
1066483	NOT10_FAS12009	NOT10	165
1066484	NOT10_FAS12009	NOT10	169
1066485	NOT10_FAS12009	NOT10	110
1066486	NOT10_FAS12009	NOT10	156
1066487	NOT10_FAS12009	NOT10	80
1066488	NOT10_FAS12009	NOT10	54
1066489	NOT10_FAS12009	NOT10	18
1066490	NOT10_FAS12009	NOT10	118
1066491	NOT10_FAS12009	NOT10	202
1066492	NOT10_FAS12009	NOT10	44
1066493	NOT10_FAS12009	NOT10	185
1066494	NOT10_FAS12009	NOT10	46
1066495	NOT10_FAS12009	NOT10	81
1066496	NOT10_FAS12009	NOT10	40
1066497	NOT10_FAS12009	NOT10	58
1066498	NOT10_FAS12009	NOT10	90
1066499	NOT10_FAS12009	NOT10	126
1066500	NOT10_FAS12009	NOT10	146
1066501	NOT10_FAS12009	NOT10	43
1066502	NOT10_FAS12009	NOT10	42
1066503	NOT10_FAS12009	NOT10	264
1066504	NOT10_FAS12009	NOT10	135
1066505	NOT10_FAS12009	NOT10	116
1066506	NOT10_FAS12009	NOT10	18
1066507	NOT10_FAS12009	NOT10	104
1066508	NOT10_FAS12009	NOT10	212
1066509	NOT10_FAS12009	NOT10	115
1066510	NOT10_FAS12009	NOT10	37
1066511	NOT10_FAS12009	NOT10	77
1066512	NOT10_FAS12009	NOT10	81
1066513	NOT10_FAS12009	NOT10	19
1066514	NOT10_FAS12009	NOT10	135
1066515	NOT10_FAS12009	NOT10	75
1066516	NOT10_FAS12009	NOT10	152
1066517	NOT10_FAS12009	NOT10	83
1066518	NOT10_FAS12009	NOT10	125
1066519	NOT10_FAS12009	NOT10	337
1066520	NOT10_FAS12009	NOT10	95
1066521	NOT10_FAS12009	NOT10	64
1066522	NOT10_FAS12009	NOT10	133
1066523	NOT10_FAS12009	NOT10	84
1066524	NOT10_FAS12009	NOT10	85
1066525	NOT10_FAS12009	NOT10	65
1066526	NOT10_FAS12009	NOT10	50
1066527	NOT10_FAS12009	NOT10	55
1066528	NOT10_FAS12009	NOT10	158
1066529	NOT10_FAS12009	NOT10	207
1066530	NOT10_FAS12009	NOT10	173
1066531	NOT10_FAS12009	NOT10	119
1066532	NOT10_FAS12009	NOT10	112
1066533	NOT10_FAS12009	NOT10	135
1066534	NOT10_FAS12009	NOT10	53
1066535	NOT10_FAS12009	NOT10	120
1066536	NOT10_FAS12009	NOT10	124
1066537	NOT10_FAS12009	NOT10	105
1066538	NOT10_FAS12009	NOT10	142
1066539	NOT10_FAS12009	NOT10	95
1066540	NOT10_FAS12009	NOT10	70
1066541	NOT10_FAS12009	NOT10	78
1066542	NOT10_FAS12009	NOT10	74
1066543	NOT10_FAS12009	NOT10	87
1066544	NOT10_FAS12009	NOT10	112
1066545	NOT10_FAS12009	NOT10	51
1066546	NOT10_FAS12009	NOT10	206
1066547	NOT10_FAS12009	NOT10	190
1066548	NOT10_FAS12009	NOT10	146
1066549	NOT10_FAS12009	NOT10	53
1066550	NOT10_FAS12009	NOT10	85
1066551	NOT10_FAS12009	NOT10	170
1066552	NOT10_FAS12009	NOT10	80
1066553	NOT10_FAS12009	NOT10	19
1066554	NOT10_FAS12009	NOT10	82
1066555	NOT10_FAS12009	NOT10	113
1066556	NOT10_FAS12009	NOT10	109
1066557	NOT10_FAS12009	NOT10	90
1066558	NOT10_FAS12009	NOT10	74
1066559	NOT10_FAS12009	NOT10	185
1066560	NOT10_FAS12009	NOT10	7
1066561	NOT10_FAS12009	NOT10	86
1066562	NOT10_FAS12009	NOT10	103
1066563	NOT10_FAS12009	NOT10	120
1066564	NOT10_FAS12009	NOT10	191
1066565	NOT10_FAS12009	NOT10	173
1066566	NOT10_FAS12009	NOT10	153
1066567	NOT10_FAS12009	NOT10	124
1066568	NOT10_FAS12009	NOT10	121
1066569	NOT10_FAS12009	NOT10	254
1066570	NOT10_FAS12009	NOT10	76
1066571	NOT10_FAS12009	NOT10	210
1066572	NOT10_FAS12009	NOT10	149
1066573	NOT10_FAS12009	NOT10	214
1066574	NOT10_FAS12009	NOT10	188
1066575	NOT10_FAS12009	NOT10	191
1066576	NOT10_FAS12009	NOT10	177
1066577	NOT10_FAS12009	NOT10	92
1066578	NOT10_FAS12009	NOT10	31
1066579	NOT10_FAS12009	NOT10	84
1066580	NOT10_FAS12009	NOT10	49
1066581	NOT10_FAS12009	NOT10	96
1066582	NOT10_FAS12009	NOT10	129
1066583	NOT10_FAS12009	NOT10	132
1066584	NOT10_FAS12009	NOT10	165
1066585	NOT10_FAS12009	NOT10	191
1066586	NOT10_FAS12009	NOT10	223
1066587	NOT10_FAS12009	NOT10	162
1066588	NOT10_FAS12009	NOT10	27
1066589	NOT10_FAS12009	NOT10	138
1066590	NOT10_FAS12009	NOT10	82
1066591	NOT10_FAS12009	NOT10	107
1066592	NOT10_FAS12009	NOT10	77
1066593	NOT10_FAS12009	NOT10	67
1066594	NOT10_FAS12009	NOT10	179
1066595	NOT10_FAS12009	NOT10	176
1066596	NOT10_FAS12009	NOT10	58
1066597	NOT10_FAS12009	NOT10	57
1066598	NOT10_FAS12009	NOT10	120
1066599	NOT10_FAS12009	NOT10	179
1066600	NOT10_FAS12009	NOT10	122
1066601	NOT10_FAS12009	NOT10	64
1066602	NOT10_FAS12009	NOT10	108
1066603	NOT10_FAS12009	NOT10	77
1066604	NOT10_FAS12009	NOT10	75
1066605	NOT10_FAS12009	NOT10	101
1066606	NOT10_FAS12009	NOT10	54
1066607	NOT10_FAS12009	NOT10	115
1066608	NOT10_FAS12009	NOT10	50
1066609	NOT10_FAS12009	NOT10	81
1066610	NOT10_FAS12009	NOT10	129
1066611	NOT10_FAS12009	NOT10	178
1066612	NOT10_FAS12009	NOT10	131
1066613	NOT10_FAS12009	NOT10	69
1066614	NOT10_FAS12009	NOT10	91
1066615	NOT10_FAS12009	NOT10	45
1066616	NOT10_FAS12009	NOT10	187
1066617	NOT10_FAS12009	NOT10	92
1066618	NOT10_FAS12009	NOT10	133
1066619	NOT10_FAS12009	NOT10	174
1066620	NOT10_FAS12009	NOT10	146
1066621	NOT10_FAS12009	NOT10	57
1066622	NOT10_FAS12009	NOT10	112
1066623	NOT10_FAS12009	NOT10	67
1066624	NOT10_FAS12009	NOT10	42
1066625	NOT10_FAS12009	NOT10	76
1066626	NOT10_FAS12009	NOT10	68
1066627	NOT10_FAS12009	NOT10	66
1066628	NOT10_FAS12009	NOT10	69
1066629	NOT10_FAS12009	NOT10	266
1066630	NOT10_FAS12009	NOT10	79
1066631	NOT10_FAS12009	NOT10	15
1066632	NOT10_FAS12009	NOT10	79
1066633	NOT10_FAS12009	NOT10	64
1066634	NOT10_FAS12009	NOT10	97
1066635	NOT10_FAS12009	NOT10	24
1066636	NOT10_FAS12009	NOT10	356
1066637	NOT10_FAS12009	NOT10	116
1066638	NOT10_FAS12009	NOT10	293
1066639	NOT10_FAS12009	NOT10	148
1066640	NOT10_FAS12009	NOT10	105
1066641	NOT10_FAS12009	NOT10	184
1066642	NOT10_FAS12009	NOT10	224
1066643	NOT10_FAS12009	NOT10	61
1066644	NOT10_FAS12009	NOT10	174
1066645	NOT10_FAS12009	NOT10	216
1066646	NOT10_FAS12009	NOT10	104
1066647	NOT10_FAS12009	NOT10	138
1066648	NOT10_FAS12009	NOT10	192
1066649	NOT10_FAS12009	NOT10	81
1066650	NOT10_FAS12009	NOT10	98
1066651	NOT10_FAS12009	NOT10	120
1066652	NOT10_FAS12009	NOT10	95
1066653	NOT10_FAS12009	NOT10	94
1066654	NOT10_FAS12009	NOT10	166
1066655	NOT10_FAS12009	NOT10	84
1066656	NOT10_FAS12009	NOT10	189
1066657	NOT10_FAS12009	NOT10	132
1066658	NOT10_FAS12009	NOT10	82
1066659	NOT10_FAS12009	NOT10	63
1066660	NOT10_FAS12009	NOT10	153
1066661	NOT10_FAS12009	NOT10	57
1066662	NOT10_FAS12009	NOT10	54
1066663	NOT10_FAS12009	NOT10	76
1066664	NOT10_FAS12009	NOT10	104
1066665	NOT10_FAS12009	NOT10	34
1066666	NOT10_FAS12009	NOT10	208
1066667	NOT10_FAS12009	NOT10	40
1066668	NOT10_FAS12009	NOT10	116
1066669	NOT10_FAS12009	NOT10	36
1066670	NOT10_FAS12009	NOT10	42
1066671	NOT10_FAS12009	NOT10	28
1066672	NOT10_FAS12009	NOT10	76
1066673	NOT10_FAS12009	NOT10	122
1066674	NOT10_FAS12009	NOT10	82
1066675	NOT10_FAS12009	NOT10	40
1066676	NOT10_FAS12009	NOT10	46
1066677	NOT10_FAS12009	NOT10	54
1066678	NOT10_FAS12009	NOT10	167
1066679	NOT10_FAS12009	NOT10	40
1066680	NOT10_FAS12009	NOT10	34
1066681	NOT10_FAS12009	NOT10	33
1066682	NOT10_FAS12009	NOT10	135
1066683	NOT10_FAS12009	NOT10	104
1066684	NOT10_FAS12009	NOT10	77
1066685	NOT10_FAS12009	NOT10	19
1066686	NOT10_FAS12009	NOT10	68
1066687	NOT10_FAS12009	NOT10	75
1066688	NOT10_FAS12009	NOT10	133
1066689	NOT10_FAS12009	NOT10	50
1066690	NOT10_FAS12009	NOT10	55
1066691	NOT10_FAS12009	NOT10	53
1066692	NOT10_FAS12009	NOT10	124
1066693	NOT10_FAS12009	NOT10	105
1066694	NOT10_FAS12009	NOT10	95
1066695	NOT10_FAS12009	NOT10	74
1066696	NOT10_FAS12009	NOT10	112
1066697	NOT10_FAS12009	NOT10	53
1066698	NOT10_FAS12009	NOT10	80
1066699	NOT10_FAS12009	NOT10	109
1066700	NOT10_FAS12009	NOT10	90
1066701	NOT10_FAS12009	NOT10	7
1066702	NOT10_FAS12009	NOT10	73
1066703	NOT10_FAS12009	NOT10	51
1066704	NOT10_FAS12009	NOT10	153
1066705	NOT10_FAS12009	NOT10	81
1066706	NOT10_FAS12009	NOT10	149
1066707	NOT10_FAS12009	NOT10	182
1066708	NOT10_FAS12009	NOT10	46
1066709	NOT10_FAS12009	NOT10	132
1066710	NOT10_FAS12009	NOT10	239
1066711	NOT10_FAS12009	NOT10	131
1066712	NOT10_FAS12009	NOT10	247
1066713	NOT10_FAS12009	NOT10	43
1066714	NOT10_FAS12009	NOT10	39
1066715	NOT10_FAS12009	NOT10	249
1066716	NOT10_FAS12009	NOT10	57
1066717	NOT10_FAS12009	NOT10	37
1066718	NOT10_FAS12009	NOT10	39
1066719	NOT10_FAS12009	NOT10	173
1066720	NOT10_FAS12009	NOT10	30
1066721	NOT10_FAS12009	NOT10	65
1066722	NOT10_FAS12009	NOT10	97
1066723	NOT10_FAS12009	NOT10	93
1066724	NOT10_FAS12009	NOT10	78
1066725	NOT10_FAS12009	NOT10	174
1066726	NOT10_FAS12009	NOT10	178
1066727	NOT10_FAS12009	NOT10	144
1066728	NOT10_FAS12009	NOT10	38
1066729	NOT10_FAS12009	NOT10	111
1066730	NOT10_FAS12009	NOT10	143
1066731	NOT10_FAS12009	NOT10	64
1066732	NOT10_FAS12009	NOT10	175
1066733	NOT10_FAS12009	NOT10	109
1066734	NOT10_FAS12009	NOT10	90
1066735	NOT10_FAS12009	NOT10	86
1066736	NOT10_FAS12009	NOT10	179
1066737	NOT10_FAS12009	NOT10	111
1066738	NOT10_FAS12009	NOT10	59
1066739	NOT10_FAS12009	NOT10	54
1066740	NOT10_FAS12009	NOT10	61
1066741	NOT10_FAS12009	NOT10	76
1066742	NOT10_FAS12009	NOT10	60
1066743	NOT10_FAS12009	NOT10	78
1066744	NOT10_FAS12009	NOT10	81
1066745	NOT10_FAS12009	NOT10	175
1066746	NOT10_FAS12009	NOT10	43
1066747	NOT10_FAS12009	NOT10	75
1066748	NOT10_FAS12009	NOT10	156
1066749	NOT10_FAS12009	NOT10	117
1066750	NOT10_FAS12009	NOT10	59
1066751	NOT10_FAS12009	NOT10	45
1066752	NOT10_FAS12009	NOT10	126
1066753	NOT10_FAS12009	NOT10	122
1066754	NOT10_FAS12009	NOT10	104
1066755	NOT10_FAS12009	NOT10	17
1066756	NOT10_FAS12009	NOT10	85
1066757	NOT10_FAS12009	NOT10	125
1066758	NOT10_FAS12009	NOT10	34
1066759	NOT10_FAS12009	NOT10	197
1066760	NOT10_FAS12009	NOT10	68
1066761	NOT10_FAS12009	NOT10	67
1066762	NOT10_FAS12009	NOT10	106
1066763	NOT10_FAS12009	NOT10	208
1066764	NOT10_FAS12009	NOT10	139
1066765	NOT10_FAS12009	NOT10	43
1066766	NOT10_FAS12009	NOT10	105
1066767	NOT10_FAS12009	NOT10	168
1066768	NOT10_FAS12009	NOT10	222
1066769	NOT10_FAS12009	NOT10	88
1066770	NOT10_FAS12009	NOT10	203
1066771	NOT10_FAS12009	NOT10	116
1066772	NOT10_FAS12009	NOT10	66
1066773	NOT10_FAS12009	NOT10	64
1066774	NOT10_FAS12009	NOT10	36
1066775	NOT10_FAS12009	NOT10	173
1066776	NOT10_FAS12009	NOT10	188
1066777	NOT10_FAS12009	NOT10	103
1066778	NOT10_FAS12009	NOT10	50
1066779	NOT10_FAS12009	NOT10	115
1066780	NOT10_FAS12009	NOT10	45
1066781	NOT10_FAS12009	NOT10	232
1066782	NOT10_FAS12009	NOT10	59
1066783	NOT10_FAS12009	NOT10	42
1066784	NOT10_FAS12009	NOT10	124
1066785	NOT10_FAS12009	NOT10	121
1066786	NOT10_FAS12009	NOT10	87
1066787	NOT10_FAS12009	NOT10	198
1066788	NOT10_FAS12009	NOT10	132
1066789	NOT10_FAS12009	NOT10	149
1066790	NOT10_FAS12009	NOT10	90
1066791	NOT10_FAS12009	NOT10	28
1066792	NOT10_FAS12009	NOT10	46
1066793	NOT10_FAS12009	NOT10	76
1066794	NOT10_FAS12009	NOT10	122
1066795	NOT10_FAS12009	NOT10	29
1066796	NOT10_FAS12009	NOT10	230
1066797	NOT10_FAS12009	NOT10	76
1066798	NOT10_FAS12009	NOT10	256
1066799	NOT10_FAS12009	NOT10	67
1066800	NOT10_FAS12009	NOT10	29
1066801	NOT10_FAS12009	NOT10	94
1066802	NOT10_FAS12009	NOT10	94
1066803	NOT10_FAS12009	NOT10	204
1066804	NOT10_FAS12009	NOT10	35
1066805	NOT10_FAS12009	NOT10	94
1066806	NOT10_FAS12009	NOT10	95
1066807	NOT10_FAS12009	NOT10	241
1066808	NOT10_FAS12009	NOT10	82
1066809	NOT10_FAS12009	NOT10	205
1066810	NOT10_FAS12009	NOT10	14
1066811	NOT10_FAS12009	NOT10	115
1066812	NOT10_FAS12009	NOT10	48
1066813	NOT10_FAS12009	NOT10	156
1066814	NOT10_FAS12009	NOT10	272
1066815	NOT10_FAS12009	NOT10	44
1066816	NOT10_FAS12009	NOT10	121
1066817	NOT10_FAS12009	NOT10	37
1066818	NOT10_FAS12009	NOT10	40
1066819	NOT10_FAS12009	NOT10	132
1066820	NOT10_FAS12009	NOT10	52
1066821	NOT10_FAS12009	NOT10	60
1066822	NOT10_FAS12009	NOT10	93
1066823	NOT10_FAS12009	NOT10	77
1066824	NOT10_FAS12009	NOT10	113
1066825	NOT10_FAS12009	NOT10	189
1066826	NOT10_FAS12009	NOT10	46
1066827	NOT10_FAS12009	NOT10	59
1066828	NOT10_FAS12009	NOT10	83
1066829	NOT10_FAS12009	NOT10	39
1066830	NOT10_FAS12009	NOT10	78
1066831	NOT10_FAS12009	NOT10	183
1066832	NOT10_FAS12009	NOT10	170
1066833	NOT10_FAS12009	NOT10	79
1066834	NOT10_FAS12009	NOT10	116
1066835	NOT10_FAS12009	NOT10	88
1066836	NOT10_FAS12009	NOT10	120
1066837	NOT10_FAS12009	NOT10	61
1066838	NOT10_FAS12009	NOT10	102
1066839	NOT10_FAS12009	NOT10	165
1066840	NOT10_FAS12009	NOT10	169
1066841	NOT10_FAS12009	NOT10	110
1066842	NOT10_FAS12009	NOT10	156
1066843	NOT10_FAS12009	NOT10	80
1066844	NOT10_FAS12009	NOT10	54
1066845	NOT10_FAS12009	NOT10	18
1066846	NOT10_FAS12009	NOT10	118
1066847	NOT10_FAS12009	NOT10	202
1066848	NOT10_FAS12009	NOT10	167
1066849	NOT10_FAS12009	NOT10	203
1066850	NOT10_FAS12009	NOT10	44
1066851	NOT10_FAS12009	NOT10	185
1066852	NOT10_FAS12009	NOT10	75
1066853	NOT10_FAS12009	NOT10	46
1066854	NOT10_FAS12009	NOT10	81
1066855	NOT10_FAS12009	NOT10	40
1066856	NOT10_FAS12009	NOT10	58
1066857	NOT10_FAS12009	NOT10	90
1066858	NOT10_FAS12009	NOT10	126
1066859	NOT10_FAS12009	NOT10	146
1066860	NOT10_FAS12009	NOT10	43
1066861	NOT10_FAS12009	NOT10	34
1066862	NOT10_FAS12009	NOT10	42
1066863	NOT10_FAS12009	NOT10	33
1066864	NOT10_FAS12009	NOT10	264
1066865	NOT10_FAS12009	NOT10	135
1066866	NOT10_FAS12009	NOT10	116
1066867	NOT10_FAS12009	NOT10	18
1066868	NOT10_FAS12009	NOT10	104
1066869	NOT10_FAS12009	NOT10	212
1066870	NOT10_FAS12009	NOT10	115
1066871	NOT10_FAS12009	NOT10	37
1066872	NOT10_FAS12009	NOT10	77
1066873	NOT10_FAS12009	NOT10	81
1066874	NOT10_FAS12009	NOT10	19
1066875	NOT10_FAS12009	NOT10	68
1066876	NOT10_FAS12009	NOT10	135
1066877	NOT10_FAS12009	NOT10	75
1066878	NOT10_FAS12009	NOT10	152
1066879	NOT10_FAS12009	NOT10	83
1066880	NOT10_FAS12009	NOT10	125
1066881	NOT10_FAS12009	NOT10	337
1066882	NOT10_FAS12009	NOT10	95
1066883	NOT10_FAS12009	NOT10	64
1066884	NOT10_FAS12009	NOT10	133
1066885	NOT10_FAS12009	NOT10	84
1066886	NOT10_FAS12009	NOT10	85
1066887	NOT10_FAS12009	NOT10	65
1066888	NOT10_FAS12009	NOT10	50
1066889	NOT10_FAS12009	NOT10	29
1066890	NOT10_FAS12009	NOT10	55
1066891	NOT10_FAS12009	NOT10	158
1066892	NOT10_FAS12009	NOT10	207
1066893	NOT10_FAS12009	NOT10	91
1066894	NOT10_FAS12009	NOT10	173
1066895	NOT10_FAS12009	NOT10	206
1066896	NOT10_FAS12009	NOT10	119
1066897	NOT10_FAS12009	NOT10	112
1066898	NOT10_FAS12009	NOT10	135
1066899	NOT10_FAS12009	NOT10	53
1066900	NOT10_FAS12009	NOT10	120
1066901	NOT10_FAS12009	NOT10	191
1066902	NOT10_FAS12009	NOT10	124
1066903	NOT10_FAS12009	NOT10	105
1066904	NOT10_FAS12009	NOT10	142
1066905	NOT10_FAS12009	NOT10	95
1066906	NOT10_FAS12009	NOT10	70
1066907	NOT10_FAS12009	NOT10	78
1066908	NOT10_FAS12009	NOT10	74
1066909	NOT10_FAS12009	NOT10	87
1066910	NOT10_FAS12009	NOT10	112
1066911	NOT10_FAS12009	NOT10	51
1066912	NOT10_FAS12009	NOT10	206
1066913	NOT10_FAS12009	NOT10	190
1066914	NOT10_FAS12009	NOT10	146
1066915	NOT10_FAS12009	NOT10	53
1066916	NOT10_FAS12009	NOT10	85
1066917	NOT10_FAS12009	NOT10	170
1066918	NOT10_FAS12009	NOT10	80
1066919	NOT10_FAS12009	NOT10	19
1066920	NOT10_FAS12009	NOT10	82
1066921	NOT10_FAS12009	NOT10	113
1066922	NOT10_FAS12009	NOT10	109
1066923	NOT10_FAS12009	NOT10	90
1066924	NOT10_FAS12009	NOT10	74
1066925	NOT10_FAS12009	NOT10	185
1066926	NOT10_FAS12009	NOT10	7
1066927	NOT10_FAS12009	NOT10	86
1066928	NOT10_FAS12009	NOT10	103
1066929	NOT10_FAS12009	NOT10	120
1066930	NOT10_FAS12009	NOT10	191
1066931	NOT10_FAS12009	NOT10	173
1066932	NOT10_FAS12009	NOT10	153
1066933	NOT10_FAS12009	NOT10	124
1066934	NOT10_FAS12009	NOT10	121
1066935	NOT10_FAS12009	NOT10	254
1066936	NOT10_FAS12009	NOT10	73
1066937	NOT10_FAS12009	NOT10	76
1066938	NOT10_FAS12009	NOT10	210
1066939	NOT10_FAS12009	NOT10	51
1066940	NOT10_FAS12009	NOT10	149
1066941	NOT10_FAS12009	NOT10	214
1066942	NOT10_FAS12009	NOT10	188
1066943	NOT10_FAS12009	NOT10	191
1066944	NOT10_FAS12009	NOT10	177
1066945	NOT10_FAS12009	NOT10	92
1066946	NOT10_FAS12009	NOT10	31
1066947	NOT10_FAS12009	NOT10	84
1066948	NOT10_FAS12009	NOT10	49
1066949	NOT10_FAS12009	NOT10	96
1066950	NOT10_FAS12009	NOT10	129
1066951	NOT10_FAS12009	NOT10	132
1066952	NOT10_FAS12009	NOT10	165
1066953	NOT10_FAS12009	NOT10	191
1066954	NOT10_FAS12009	NOT10	223
1066955	NOT10_FAS12009	NOT10	162
1066956	NOT10_FAS12009	NOT10	27
1066957	NOT10_FAS12009	NOT10	138
1066958	NOT10_FAS12009	NOT10	82
1066959	NOT10_FAS12009	NOT10	107
1066960	NOT10_FAS12009	NOT10	77
1066961	NOT10_FAS12009	NOT10	67
1066962	NOT10_FAS12009	NOT10	179
1066963	NOT10_FAS12009	NOT10	176
1066964	NOT10_FAS12009	NOT10	58
1066965	NOT10_FAS12009	NOT10	57
1066966	NOT10_FAS12009	NOT10	120
1066967	NOT10_FAS12009	NOT10	179
1066968	NOT10_FAS12009	NOT10	122
1066969	NOT10_FAS12009	NOT10	64
1066970	NOT10_FAS12009	NOT10	77
1066971	NOT10_FAS12009	NOT10	75
1066972	NOT10_FAS12009	NOT10	101
1066973	NOT10_FAS12009	NOT10	54
1066974	NOT10_FAS12009	NOT10	115
1066975	NOT10_FAS12009	NOT10	50
1066976	NOT10_FAS12009	NOT10	81
1066977	NOT10_FAS12009	NOT10	129
1066978	NOT10_FAS12009	NOT10	178
1066979	NOT10_FAS12009	NOT10	131
1066980	NOT10_FAS12009	NOT10	69
1066981	NOT10_FAS12009	NOT10	91
1066982	NOT10_FAS12009	NOT10	45
1066983	NOT10_FAS12009	NOT10	187
1066984	NOT10_FAS12009	NOT10	92
1066985	NOT10_FAS12009	NOT10	133
1066986	NOT10_FAS12009	NOT10	174
1066987	NOT10_FAS12009	NOT10	146
1066988	NOT10_FAS12009	NOT10	57
1066989	NOT10_FAS12009	NOT10	112
1066990	NOT10_FAS12009	NOT10	42
1066991	NOT10_FAS12009	NOT10	68
1066992	NOT10_FAS12009	NOT10	69
1066993	NOT10_FAS12009	NOT10	79
1066994	NOT10_FAS12009	NOT10	15
1066995	NOT10_FAS12009	NOT10	356
1066996	NOT10_FAS12009	NOT10	293
1066997	NOT10_FAS12009	NOT10	148
1066998	NOT10_FAS12009	NOT10	81
1066999	NOT10_FAS12009	NOT10	46
1067000	NOT10_FAS12009	NOT10	132
1067001	NOT10_FAS12009	NOT10	131
1067002	NOT10_FAS12009	NOT10	247
1067003	NOT10_FAS12009	NOT10	249
1067004	NOT10_FAS12009	NOT10	39
1067005	NOT10_FAS12009	NOT10	78
1067006	NOT10_FAS12009	NOT10	174
1067007	NOT10_FAS12009	NOT10	178
1067008	NOT10_FAS12009	NOT10	143
1067009	NOT10_FAS12009	NOT10	64
1067010	NOT10_FAS12009	NOT10	111
1067011	NOT10_FAS12009	NOT10	175
1067012	NOT10_FAS12009	NOT10	43
1067013	NOT10_FAS12009	NOT10	117
1067014	NOT10_FAS12009	NOT10	59
1067015	NOT10_FAS12009	NOT10	45
1067016	NOT10_FAS12009	NOT10	81
1067017	NOT10_FAS12009	NOT10	85
1067018	NOT10_FAS12009	NOT10	68
1067019	NOT10_FAS12009	NOT10	139
1067020	NOT10_FAS12009	NOT10	222
1067021	NOT10_FAS12009	NOT10	203
1067022	NOT10_FAS12009	NOT10	64
1067023	NOT10_FAS12009	NOT10	85
1067024	NOT10_FAS12009	NOT10	173
1067025	NOT10_FAS12009	NOT10	82
1067026	NOT10_FAS12009	NOT10	50
1067027	NOT10_FAS12009	NOT10	115
1067028	NOT10_FAS12009	NOT10	124
1067029	NOT10_FAS12009	NOT10	87
1067030	NOT10_FAS12009	NOT10	149
1067031	NOT10_FAS12009	NOT10	256
1067032	NOT10_FAS12009	NOT10	29
1067033	NOT10_FAS12009	NOT10	94
1067034	NOT10_FAS12009	NOT10	35
1067035	NOT10_FAS12009	NOT10	115
1067036	NOT10_FAS12009	NOT10	121
1067037	NOT10_FAS12009	NOT10	52
1067038	NOT10_FAS12009	NOT10	60
1067039	NOT10_FAS12009	NOT10	77
1067040	NOT10_FAS12009	NOT10	113
1067041	NOT10_FAS12009	NOT10	83
1067042	NOT10_FAS12009	NOT10	39
1067043	NOT10_FAS12009	NOT10	61
1067044	NOT10_FAS12009	NOT10	102
1067045	NOT10_FAS12009	NOT10	165
1067046	NOT10_FAS12009	NOT10	80
1067047	NOT10_FAS12009	NOT10	18
1067048	NOT10_FAS12009	NOT10	203
1067049	NOT10_FAS12009	NOT10	44
1067050	NOT10_FAS12009	NOT10	146
1067051	NOT10_FAS12009	NOT10	264
1067052	NOT10_FAS12009	NOT10	116
1067053	NOT10_FAS12009	NOT10	18
1067054	NOT10_FAS12009	NOT10	113
1067055	NOT10_FAS12009	NOT10	212
1067056	NOT10_FAS12009	NOT10	37
1067057	NOT10_FAS12009	NOT10	135
1067058	NOT10_FAS12009	NOT10	152
1067059	NOT10_FAS12009	NOT10	83
1067060	NOT10_FAS12009	NOT10	85
1067061	NOT10_FAS12009	NOT10	91
1067062	NOT10_FAS12009	NOT10	120
1067063	NOT10_FAS12009	NOT10	142
1067064	NOT10_FAS12009	NOT10	70
1067065	NOT10_FAS12009	NOT10	87
1067066	NOT10_FAS12009	NOT10	51
1067067	NOT10_FAS12009	NOT10	149
1067068	NOT10_FAS12009	NOT10	30
1067069	NOT10_FAS12009	NOT10	144
1067070	NOT10_FAS12009	NOT10	86
1067071	NOT10_FAS12009	NOT10	122
1067072	NOT10_FAS12009	NOT10	17
1067073	NOT10_FAS12009	NOT10	66
1067074	NOT10_FAS12009	NOT10	188
1067075	NOT10_FAS12009	NOT10	103
1067076	NOT10_FAS12009	NOT10	121
1067077	NOT10_FAS12009	NOT10	132
1067078	NOT10_FAS12009	NOT10	241
1067079	NOT10_FAS12009	NOT10	44
1067080	NOT10_FAS12009	NOT10	59
1067081	NOT10_FAS12009	NOT10	202
1067082	NOT10_FAS12009	NOT10	75
1067083	NOT10_FAS12009	NOT10	46
1067084	NOT10_FAS12009	NOT10	58
1067085	NOT10_FAS12009	NOT10	90
1067086	NOT10_FAS12009	NOT10	112
1067087	NOT10_FAS12009	NOT10	191
1067088	NOT10_FAS12009	NOT10	78
1067089	NOT10_FAS12009	NOT10	39
1067090	NOT10_FAS12009	NOT10	125
1067091	NOT10_FAS12009	NOT10	156
1067092	NOT10_FAS12009	NOT10	156
1067093	NOT10_FAS12009	NOT10	337
1067094	NOT10_FAS12009	NOT10	84
1067095	NOT10_FAS12009	NOT10	158
1067096	NOT10_FAS12009	NOT10	173
1067097	NOT10_FAS12009	NOT10	182
1067098	NOT10_FAS12009	NOT10	239
1067099	NOT10_FAS12009	NOT10	43
1067100	NOT10_FAS12009	NOT10	173
1067101	NOT10_FAS12009	NOT10	93
1067102	NOT10_FAS12009	NOT10	38
1067103	NOT10_FAS12009	NOT10	111
1067104	NOT10_FAS12009	NOT10	175
1067105	NOT10_FAS12009	NOT10	109
1067106	NOT10_FAS12009	NOT10	146
1067107	NOT10_FAS12009	NOT10	179
1067108	NOT10_FAS12009	NOT10	59
1067109	NOT10_FAS12009	NOT10	61
1067110	NOT10_FAS12009	NOT10	78
1067111	NOT10_FAS12009	NOT10	81
1067112	NOT10_FAS12009	NOT10	126
1067113	NOT10_FAS12009	NOT10	197
1067114	NOT10_FAS12009	NOT10	43
1067115	NOT10_FAS12009	NOT10	40
1067116	NOT10_FAS12009	NOT10	105
1067117	NOT10_FAS12009	NOT10	168
1067118	NOT10_FAS12009	NOT10	86
1067119	NOT10_FAS12009	NOT10	232
1067120	NOT10_FAS12009	NOT10	198
1067121	NOT10_FAS12009	NOT10	46
1067122	NOT10_FAS12009	NOT10	122
1067123	NOT10_FAS12009	NOT10	230
1067124	NOT10_FAS12009	NOT10	94
1067125	NOT10_FAS12009	NOT10	95
1067126	NOT10_FAS12009	NOT10	205
1067127	NOT10_FAS12009	NOT10	272
1067128	NOT10_FAS12009	NOT10	37
1067129	NOT10_FAS12009	NOT10	183
1067130	NOT10_FAS12009	NOT10	88
1067131	NOT10_FAS12009	NOT10	169
1067132	NOT10_FAS12009	NOT10	185
1067133	NOT10_FAS12009	NOT10	115
1067134	NOT10_FAS12009	NOT10	95
1067135	NOT10_FAS12009	NOT10	64
1067136	NOT10_FAS12009	NOT10	65
1067137	NOT10_FAS12009	NOT10	19
1067138	NOT10_FAS12009	NOT10	206
1067139	NOT10_FAS12009	NOT10	119
1067140	NOT10_FAS12009	NOT10	135
1067141	NOT10_FAS12009	NOT10	190
1067142	NOT10_FAS12009	NOT10	116
1067143	NOT10_FAS12009	NOT10	118
1067144	NOT10_FAS12009	NOT10	185
1067145	NOT10_FAS12009	NOT10	37
1067146	NOT10_FAS12009	NOT10	60
1067147	NOT10_FAS12009	NOT10	45
1067148	NOT10_FAS12009	NOT10	59
1067149	NOT10_FAS12009	NOT10	29
1067150	NOT10_FAS12009	NOT10	204
1067151	NOT10_FAS12009	NOT10	74
1067152	NOT10_FAS12009	NOT10	65
1067153	NOT10_FAS12009	NOT10	97
1067154	NOT10_FAS12009	NOT10	90
1067155	NOT10_FAS12009	NOT10	75
1067156	NOT10_FAS12009	NOT10	156
1067157	NOT10_FAS12009	NOT10	67
1067158	NOT10_FAS12009	NOT10	88
1067159	NOT10_FAS12009	NOT10	170
1067160	NOT10_FAS12009	NOT10	90
1067161	NOT10_FAS12009	NOT10	76
1067162	NOT10_FAS12009	NOT10	67
1067163	NOT10_FAS12009	NOT10	94
1067164	NOT10_FAS12009	NOT10	48
1067165	NOT10_FAS12009	NOT10	132
1067166	NOT10_FAS12009	NOT10	189
1067167	NOT10_FAS12009	NOT10	78
1067168	NOT10_FAS12009	NOT10	170
1067169	NOT10_FAS12009	NOT10	79
1067170	NOT10_FAS12009	NOT10	120
1067171	NOT10_FAS12009	NOT10	110
1067172	NOT10_FAS12009	NOT10	81
1067173	NOT10_FAS12009	NOT10	126
1067174	NOT10_FAS12009	NOT10	43
1067175	NOT10_FAS12009	NOT10	42
1067176	NOT10_FAS12009	NOT10	81
1067177	NOT10_FAS12009	NOT10	125
1067178	NOT10_FAS12009	NOT10	29
1067179	NOT10_FAS12009	NOT10	207
1067180	NOT10_FAS12009	NOT10	206
1067181	NOT10_FAS12009	NOT10	93
1067182	NOT10_FAS12009	NOT10	14
1067183	NOT10_FAS12009	NOT10	106
1067184	NOT10_FAS12009	NOT10	103
1067185	NOT10_FAS12009	NOT10	120
1067186	NOT10_FAS12009	NOT10	191
1067187	NOT10_FAS12009	NOT10	173
1067188	NOT10_FAS12009	NOT10	153
1067189	NOT10_FAS12009	NOT10	124
1067190	NOT10_FAS12009	NOT10	121
1067191	NOT10_FAS12009	NOT10	254
1067192	NOT10_FAS12009	NOT10	73
1067193	NOT10_FAS12009	NOT10	76
1067194	NOT10_FAS12009	NOT10	210
1067195	NOT10_FAS12009	NOT10	51
1067196	NOT10_FAS12009	NOT10	149
1067197	NOT10_FAS12009	NOT10	214
1067198	NOT10_FAS12009	NOT10	188
1067199	NOT10_FAS12009	NOT10	191
1067200	NOT10_FAS12009	NOT10	177
1067201	NOT10_FAS12009	NOT10	92
1067202	NOT10_FAS12009	NOT10	31
1067203	NOT10_FAS12009	NOT10	84
1067204	NOT10_FAS12009	NOT10	49
1067205	NOT10_FAS12009	NOT10	96
1067206	NOT10_FAS12009	NOT10	129
1067207	NOT10_FAS12009	NOT10	132
1067208	NOT10_FAS12009	NOT10	165
1067209	NOT10_FAS12009	NOT10	191
1067210	NOT10_FAS12009	NOT10	223
1067211	NOT10_FAS12009	NOT10	162
1067212	NOT10_FAS12009	NOT10	27
1067213	NOT10_FAS12009	NOT10	138
1067214	NOT10_FAS12009	NOT10	82
1067215	NOT10_FAS12009	NOT10	107
1067216	NOT10_FAS12009	NOT10	77
1067217	NOT10_FAS12009	NOT10	67
1067218	NOT10_FAS12009	NOT10	179
1067219	NOT10_FAS12009	NOT10	176
1067220	NOT10_FAS12009	NOT10	58
1067221	NOT10_FAS12009	NOT10	57
1067222	NOT10_FAS12009	NOT10	120
1067223	NOT10_FAS12009	NOT10	179
1067224	NOT10_FAS12009	NOT10	122
1067225	NOT10_FAS12009	NOT10	64
1067226	NOT10_FAS12009	NOT10	77
1067227	NOT10_FAS12009	NOT10	75
1067228	NOT10_FAS12009	NOT10	101
1067229	NOT10_FAS12009	NOT10	54
1067230	NOT10_FAS12009	NOT10	115
1067231	NOT10_FAS12009	NOT10	50
1067232	NOT10_FAS12009	NOT10	81
1067233	NOT10_FAS12009	NOT10	129
1067234	NOT10_FAS12009	NOT10	178
1067235	NOT10_FAS12009	NOT10	131
1067236	NOT10_FAS12009	NOT10	69
1067237	NOT10_FAS12009	NOT10	91
1067238	NOT10_FAS12009	NOT10	45
1067239	NOT10_FAS12009	NOT10	187
1067240	NOT10_FAS12009	NOT10	92
1067241	NOT10_FAS12009	NOT10	133
1067242	NOT10_FAS12009	NOT10	174
1067243	NOT10_FAS12009	NOT10	146
1067244	NOT10_FAS12009	NOT10	57
1067245	NOT10_FAS12009	NOT10	112
1067246	NOT10_FAS12009	NOT10	42
1067247	NOT10_FAS12009	NOT10	68
1067248	NOT10_FAS12009	NOT10	69
1067249	NOT10_FAS12009	NOT10	79
1067250	NOT10_FAS12009	NOT10	15
1067251	NOT10_FAS12009	NOT10	356
1067252	NOT10_FAS12009	NOT10	293
1067253	NOT10_FAS12009	NOT10	148
1067254	NOT10_FAS12009	NOT10	213
1067255	NOT10_FAS12009	NOT10	228
1067256	NOT10_FAS12009	NOT10	266
1067257	NOT10_FAS12009	NOT10	141
1067258	NOT10_FAS12009	NOT10	193
1067259	NOT10_FAS12009	NOT10	148
1067260	NOT10_FAS12009	NOT10	96
1067261	NOT10_FAS12009	NOT10	99
1067262	NOT10_FAS12009	NOT10	192
1067263	NOT10_FAS12009	NOT10	189
1067264	NOT10_FAS12009	NOT10	249
1067265	NOT10_FAS12009	NOT10	43
1067266	NOT10_FAS12009	NOT10	162
1067267	NOT10_FAS12009	NOT10	63
1067268	NOT10_FAS12009	NOT10	37
1067269	NOT10_FAS12009	NOT10	122
1067270	NOT10_FAS12009	NOT10	62
1067271	NOT10_FAS12009	NOT10	96
1067272	NOT10_FAS12009	NOT10	192
1067273	NOT10_FAS12009	NOT10	193
1067274	NOT10_FAS12009	NOT10	148
1067275	NOT10_FAS12009	NOT10	99
1067276	NOT10_FAS12009	NOT10	189
1067277	NOT10_FAS12009	NOT10	249
1067278	NOT10_FAS12009	NOT10	43
1067279	NOT10_FAS12009	NOT10	162
1067280	NOT10_FAS12009	NOT10	63
1067281	NOT10_FAS12009	NOT10	37
1067282	NOT10_FAS12009	NOT10	122
1067283	NOT10_FAS12009	NOT10	62
1067284	NOT10_FAS12009	NOT10	193
1067285	NOT10_FAS12009	NOT10	148
1067286	NOT10_FAS12009	NOT10	99
1067287	NOT10_FAS12009	NOT10	96
1067288	NOT10_FAS12009	NOT10	192
1067289	NOT10_FAS12009	NOT10	189
1067290	NOT10_FAS12009	NOT10	249
1067291	NOT10_FAS12009	NOT10	43
1067292	NOT10_FAS12009	NOT10	162
1067293	NOT10_FAS12009	NOT10	63
1067294	NOT10_FAS12009	NOT10	37
1067295	NOT10_FAS12009	NOT10	122
1067296	NOT10_FAS12009	NOT10	62
1067297	NOT10_FAS12009	NOT10	96
1067298	NOT10_FAS12009	NOT10	99
1067299	NOT10_FAS12009	NOT10	192
1067300	NOT10_FAS12009	NOT10	96
1067301	NOT10_FAS12009	NOT10	99
1067302	NOT10_FAS12009	NOT10	176
1067303	NOT10_FAS12009	NOT10	219
1067304	NOT10_FAS12009	NOT10	144
1067305	NOT10_FAS12009	NOT10	128
1067306	NOT10_FAS12009	NOT10	208
1067307	NOT10_FAS12009	NOT10	14
1067308	NOT10_FAS12009	NOT10	111
1067309	NOT10_FAS12009	NOT10	240
1067310	NOT10_FAS12009	NOT10	158
1067311	NOT10_FAS12009	NOT10	123
1067312	NOT10_FAS12009	NOT10	309
1067313	NOT10_FAS12009	NOT10	105
1067314	NOT10_FAS12009	NOT10	238
1067315	NOT10_FAS12009	NOT10	176
1067316	NOT10_FAS12009	NOT10	219
1067317	NOT10_FAS12009	NOT10	144
1067318	NOT10_FAS12009	NOT10	128
1067319	NOT10_FAS12009	NOT10	208
1067320	NOT10_FAS12009	NOT10	14
1067321	NOT10_FAS12009	NOT10	111
1067322	NOT10_FAS12009	NOT10	240
1067323	NOT10_FAS12009	NOT10	158
1067324	NOT10_FAS12009	NOT10	123
1067325	NOT10_FAS12009	NOT10	309
1067326	NOT10_FAS12009	NOT10	105
1067327	NOT10_FAS12009	NOT10	238
1067328	NOT10_FAS12009	NOT10	176
1067329	NOT10_FAS12009	NOT10	219
1067330	NOT10_FAS12009	NOT10	144
1067331	NOT10_FAS12009	NOT10	208
1067332	NOT10_FAS12009	NOT10	128
1067333	NOT10_FAS12009	NOT10	14
1067334	NOT10_FAS12009	NOT10	111
1067335	NOT10_FAS12009	NOT10	240
1067336	NOT10_FAS12009	NOT10	158
1067337	NOT10_FAS12009	NOT10	123
1067338	NOT10_FAS12009	NOT10	309
1067339	NOT10_FAS12009	NOT10	105
1067340	NOT10_FAS12009	NOT10	238
1067341	NOT10_FAS12009	NOT10	111
1067342	NOT10_FAS12009	NOT10	111
1067343	NOT10_FAS12009	NOT10	14
1067344	NOT10_FAS12009	NOT10	111
1067345	NOT10_FAS12009	NOT10	240
1067346	NOT10_FAS12009	NOT10	63
1067347	NOT10_FAS12009	NOT10	87
1067348	NOT10_FAS12009	NOT10	55
1067349	NOT10_FAS12009	NOT10	131
1067350	NOT10_FAS12009	NOT10	108
1067351	NOT10_FAS12009	NOT10	179
1067352	NOT10_FAS12009	NOT10	108
1067353	NOT10_FAS12009	NOT10	295
1067354	NOT10_FAS12009	NOT10	76
1067355	NOT10_FAS12009	NOT10	119
1067356	NOT10_FAS12009	NOT10	162
1067357	NOT10_FAS12009	NOT10	243
1067358	NOT10_FAS12009	NOT10	65
1067359	NOT10_FAS12009	NOT10	96
1067360	NOT10_FAS12009	NOT10	138
1067361	NOT10_FAS12009	NOT10	161
1067362	NOT10_FAS12009	NOT10	17
1067363	NOT10_FAS12009	NOT10	198
1067364	NOT10_FAS12009	NOT10	94
1067365	NOT10_FAS12009	NOT10	130
1067366	NOT10_FAS12009	NOT10	89
1067367	NOT10_FAS12009	NOT10	92
1067368	NOT10_FAS12009	NOT10	63
1067369	NOT10_FAS12009	NOT10	63
1067370	NOT10_FAS12009	NOT10	63
1067371	NOT10_FAS12009	NOT10	295
1067372	NOT10_FAS12009	NOT10	179
1067373	NOT10_FAS12009	NOT10	108
1067374	NOT10_FAS12009	NOT10	76
1067375	NOT10_FAS12009	NOT10	108
1067376	NOT10_FAS12009	NOT10	119
1067377	NOT10_FAS12009	NOT10	87
1067378	NOT10_FAS12009	NOT10	55
1067379	NOT10_FAS12009	NOT10	63
1067380	NOT10_FAS12009	NOT10	131
1067381	NOT10_FAS12009	NOT10	162
1067382	NOT10_FAS12009	NOT10	243
1067383	NOT10_FAS12009	NOT10	65
1067384	NOT10_FAS12009	NOT10	96
1067385	NOT10_FAS12009	NOT10	138
1067386	NOT10_FAS12009	NOT10	161
1067387	NOT10_FAS12009	NOT10	17
1067388	NOT10_FAS12009	NOT10	198
1067389	NOT10_FAS12009	NOT10	94
1067390	NOT10_FAS12009	NOT10	130
1067391	NOT10_FAS12009	NOT10	89
1067392	NOT10_FAS12009	NOT10	92
1067393	NOT10_FAS12009	NOT10	63
1067394	NOT10_FAS12009	NOT10	17
1067395	NOT10_FAS12009	NOT10	123
1067396	NOT10_FAS12009	NOT10	91
1067397	NOT10_FAS12009	NOT10	69
1067398	NOT10_FAS12009	NOT10	79
1067399	NOT10_FAS12009	NOT10	116
1067400	NOT10_FAS12009	NOT10	127
1067401	NOT10_FAS12009	NOT10	71
1067402	NOT10_FAS12009	NOT10	71
1067403	NOT10_FAS12009	NOT10	27
1067404	NOT10_FAS12009	NOT10	31
1067405	NOT10_FAS12009	NOT10	7
1067406	NOT10_FAS12009	NOT10	43
1067407	NOT10_FAS12009	NOT10	92
1067408	NOT10_FAS12009	NOT10	149
1067409	NOT10_FAS12009	NOT10	117
1067410	NOT10_FAS12009	NOT10	53
1067411	NOT10_FAS12009	NOT10	63
1067412	NOT10_FAS12009	NOT10	87
1067413	NOT10_FAS12009	NOT10	71
1067414	NOT10_FAS12009	NOT10	79
1067415	NOT10_FAS12009	NOT10	90
1067416	NOT10_FAS12009	NOT10	120
1067417	NOT10_FAS12009	NOT10	98
1067418	NOT10_FAS12009	NOT10	55
1067419	NOT10_FAS12009	NOT10	118
1067420	NOT10_FAS12009	NOT10	125
1067421	NOT10_FAS12009	NOT10	68
1067422	NOT10_FAS12009	NOT10	34
1067423	NOT10_FAS12009	NOT10	153
1067424	NOT10_FAS12009	NOT10	59
1067425	NOT10_FAS12009	NOT10	84
1067426	NOT10_FAS12009	NOT10	111
1067427	NOT10_FAS12009	NOT10	184
1067428	NOT10_FAS12009	NOT10	52
1067429	NOT10_FAS12009	NOT10	76
1067430	NOT10_FAS12009	NOT10	132
1067431	NOT10_FAS12009	NOT10	131
1067432	NOT10_FAS12009	NOT10	141
1067433	NOT10_FAS12009	NOT10	88
1067434	NOT10_FAS12009	NOT10	110
1067435	NOT10_FAS12009	NOT10	24
1067436	NOT10_FAS12009	NOT10	152
1067437	NOT10_FAS12009	NOT10	97
1067438	NOT10_FAS12009	NOT10	146
1067439	NOT10_FAS12009	NOT10	71
1067440	NOT10_FAS12009	NOT10	91
1067441	NOT10_FAS12009	NOT10	79
1067442	NOT10_FAS12009	NOT10	71
1067443	NOT10_FAS12009	NOT10	69
1067444	NOT10_FAS12009	NOT10	127
1067445	NOT10_FAS12009	NOT10	116
1067446	NOT10_FAS12009	NOT10	27
1067447	NOT10_FAS12009	NOT10	31
1067448	NOT10_FAS12009	NOT10	7
1067449	NOT10_FAS12009	NOT10	43
1067450	NOT10_FAS12009	NOT10	123
1067451	NOT10_FAS12009	NOT10	92
1067452	NOT10_FAS12009	NOT10	149
1067453	NOT10_FAS12009	NOT10	117
1067454	NOT10_FAS12009	NOT10	53
1067455	NOT10_FAS12009	NOT10	63
1067456	NOT10_FAS12009	NOT10	87
1067457	NOT10_FAS12009	NOT10	71
1067458	NOT10_FAS12009	NOT10	79
1067459	NOT10_FAS12009	NOT10	90
1067460	NOT10_FAS12009	NOT10	120
1067461	NOT10_FAS12009	NOT10	141
1067462	NOT10_FAS12009	NOT10	98
1067463	NOT10_FAS12009	NOT10	131
1067464	NOT10_FAS12009	NOT10	59
1067465	NOT10_FAS12009	NOT10	111
1067466	NOT10_FAS12009	NOT10	184
1067467	NOT10_FAS12009	NOT10	88
1067468	NOT10_FAS12009	NOT10	55
1067469	NOT10_FAS12009	NOT10	118
1067470	NOT10_FAS12009	NOT10	84
1067471	NOT10_FAS12009	NOT10	125
1067472	NOT10_FAS12009	NOT10	132
1067473	NOT10_FAS12009	NOT10	68
1067474	NOT10_FAS12009	NOT10	34
1067475	NOT10_FAS12009	NOT10	52
1067476	NOT10_FAS12009	NOT10	76
1067477	NOT10_FAS12009	NOT10	153
1067478	NOT10_FAS12009	NOT10	110
1067479	NOT10_FAS12009	NOT10	24
1067480	NOT10_FAS12009	NOT10	152
1067481	NOT10_FAS12009	NOT10	97
1067482	NOT10_FAS12009	NOT10	146
1067483	NOT10_FAS12009	NOT10	90
1067484	NOT10_FAS12009	NOT10	71
1067485	NOT10_FAS12009	NOT10	91
1067486	NOT10_FAS12009	NOT10	79
1067487	NOT10_FAS12009	NOT10	71
1067488	NOT10_FAS12009	NOT10	69
1067489	NOT10_FAS12009	NOT10	7
1067490	NOT10_FAS12009	NOT10	27
1067491	NOT10_FAS12009	NOT10	123
1067492	NOT10_FAS12009	NOT10	53
1067493	NOT10_FAS12009	NOT10	127
1067494	NOT10_FAS12009	NOT10	63
1067495	NOT10_FAS12009	NOT10	31
1067496	NOT10_FAS12009	NOT10	116
1067497	NOT10_FAS12009	NOT10	92
1067498	NOT10_FAS12009	NOT10	87
1067499	NOT10_FAS12009	NOT10	117
1067500	NOT10_FAS12009	NOT10	79
1067501	NOT10_FAS12009	NOT10	120
1067502	NOT10_FAS12009	NOT10	71
1067503	NOT10_FAS12009	NOT10	110
1067504	NOT10_FAS12009	NOT10	141
1067505	NOT10_FAS12009	NOT10	149
1067506	NOT10_FAS12009	NOT10	98
1067507	NOT10_FAS12009	NOT10	43
1067508	NOT10_FAS12009	NOT10	131
1067509	NOT10_FAS12009	NOT10	59
1067510	NOT10_FAS12009	NOT10	111
1067511	NOT10_FAS12009	NOT10	184
1067512	NOT10_FAS12009	NOT10	88
1067513	NOT10_FAS12009	NOT10	24
1067514	NOT10_FAS12009	NOT10	55
1067515	NOT10_FAS12009	NOT10	118
1067516	NOT10_FAS12009	NOT10	84
1067517	NOT10_FAS12009	NOT10	125
1067518	NOT10_FAS12009	NOT10	153
1067519	NOT10_FAS12009	NOT10	68
1067520	NOT10_FAS12009	NOT10	76
1067521	NOT10_FAS12009	NOT10	132
1067522	NOT10_FAS12009	NOT10	34
1067523	NOT10_FAS12009	NOT10	52
1067524	NOT10_FAS12009	NOT10	152
1067525	NOT10_FAS12009	NOT10	97
1067526	NOT10_FAS12009	NOT10	146
1067527	NOT10_FAS12009	NOT10	98
1067528	NOT10_FAS12009	NOT10	68
1067529	NOT10_FAS12009	NOT10	149
1067530	NOT10_FAS12009	NOT10	79
1067531	NOT10_FAS12009	NOT10	34
1067532	NOT10_FAS12009	NOT10	71
1067533	NOT10_FAS12009	NOT10	59
1067534	NOT10_FAS12009	NOT10	111
1067535	NOT10_FAS12009	NOT10	184
1067536	NOT10_FAS12009	NOT10	52
1067537	NOT10_FAS12009	NOT10	69
1067538	NOT10_FAS12009	NOT10	53
1067539	NOT10_FAS12009	NOT10	43
1067540	NOT10_FAS12009	NOT10	127
1067541	NOT10_FAS12009	NOT10	63
1067542	NOT10_FAS12009	NOT10	76
1067543	NOT10_FAS12009	NOT10	31
1067544	NOT10_FAS12009	NOT10	132
1067545	NOT10_FAS12009	NOT10	116
1067546	NOT10_FAS12009	NOT10	92
1067547	NOT10_FAS12009	NOT10	131
1067548	NOT10_FAS12009	NOT10	141
1067549	NOT10_FAS12009	NOT10	87
1067550	NOT10_FAS12009	NOT10	88
1067551	NOT10_FAS12009	NOT10	117
1067552	NOT10_FAS12009	NOT10	118
1067553	NOT10_FAS12009	NOT10	71
1067554	NOT10_FAS12009	NOT10	84
1067555	NOT10_FAS12009	NOT10	71
1067556	NOT10_FAS12009	NOT10	125
1067557	NOT10_FAS12009	NOT10	120
1067558	NOT10_FAS12009	NOT10	153
1067559	NOT10_FAS12009	NOT10	27
1067560	NOT10_FAS12009	NOT10	123
1067561	NOT10_FAS12009	NOT10	110
1067562	NOT10_FAS12009	NOT10	79
1067563	NOT10_FAS12009	NOT10	24
1067564	NOT10_FAS12009	NOT10	152
1067565	NOT10_FAS12009	NOT10	97
1067566	NOT10_FAS12009	NOT10	146
1067567	NOT10_FAS12009	NOT10	155
1067568	NOT10_FAS12009	NOT10	186
1067569	NOT10_FAS12009	NOT10	34
1067570	NOT10_FAS12009	NOT10	151
1067571	NOT10_FAS12009	NOT10	139
1067572	NOT10_FAS12009	NOT10	112
1067573	NOT10_FAS12009	NOT10	80
1067574	NOT10_FAS12009	NOT10	178
1067575	NOT10_FAS12009	NOT10	23
1067576	NOT10_FAS12009	NOT10	37
1067577	NOT10_FAS12009	NOT10	148
1067578	NOT10_FAS12009	NOT10	133
1067579	NOT10_FAS12009	NOT10	115
1067580	NOT10_FAS12009	NOT10	155
1067581	NOT10_FAS12009	NOT10	186
1067582	NOT10_FAS12009	NOT10	34
1067583	NOT10_FAS12009	NOT10	151
1067584	NOT10_FAS12009	NOT10	139
1067585	NOT10_FAS12009	NOT10	112
1067586	NOT10_FAS12009	NOT10	80
1067587	NOT10_FAS12009	NOT10	178
1067588	NOT10_FAS12009	NOT10	23
1067589	NOT10_FAS12009	NOT10	37
1067590	NOT10_FAS12009	NOT10	148
1067591	NOT10_FAS12009	NOT10	155
1067592	NOT10_FAS12009	NOT10	80
1067593	NOT10_FAS12009	NOT10	139
1067594	NOT10_FAS12009	NOT10	186
1067595	NOT10_FAS12009	NOT10	112
1067596	NOT10_FAS12009	NOT10	34
1067597	NOT10_FAS12009	NOT10	178
1067598	NOT10_FAS12009	NOT10	151
1067599	NOT10_FAS12009	NOT10	23
1067600	NOT10_FAS12009	NOT10	37
1067601	NOT10_FAS12009	NOT10	148
1067602	NOT10_FAS12009	NOT10	133
1067603	NOT10_FAS12009	NOT10	115
1067604	NOT10_FAS12009	NOT10	148
1067605	NOT10_FAS12009	NOT10	133
1067606	NOT10_FAS12009	NOT10	115
1067607	NOT10_FAS12009	NOT10	133
1067608	NOT10_FAS12009	NOT10	112
1067609	NOT10_FAS12009	NOT10	80
1067610	NOT10_FAS12009	NOT10	37
1067611	NOT10_FAS12009	NOT10	148
1067612	NOT10_FAS12009	NOT10	133
1067613	NOT10_FAS12009	NOT10	115
1067614	NOT10_FAS12009	NOT10	186
1067615	NOT10_FAS12009	NOT10	80
1067616	NOT10_FAS12009	NOT10	139
1067617	NOT10_FAS12009	NOT10	178
1067618	NOT10_FAS12009	NOT10	23
1067619	NOT10_FAS12009	NOT10	37
1067620	NOT10_FAS12009	NOT10	115
1067621	NOT10_FAS12009	NOT10	155
1067622	NOT10_FAS12009	NOT10	80
1067623	NOT10_FAS12009	NOT10	139
1067624	NOT10_FAS12009	NOT10	186
1067625	NOT10_FAS12009	NOT10	112
1067626	NOT10_FAS12009	NOT10	34
1067627	NOT10_FAS12009	NOT10	178
1067628	NOT10_FAS12009	NOT10	151
1067629	NOT10_FAS12009	NOT10	23
1067630	NOT10_FAS12009	NOT10	37
1067631	NOT10_FAS12009	NOT10	148
1067632	NOT10_FAS12009	NOT10	133
1067633	NOT10_FAS12009	NOT10	115
1067634	NOT10_FAS12009	NOT10	227
1067635	NOT10_FAS12009	NOT10	271
1067636	NOT10_FAS12009	NOT10	228
1067637	NOT10_FAS12009	NOT10	109
1067638	NOT10_FAS12009	NOT10	253
1067639	NOT10_FAS12009	NOT10	122
1067640	NOT10_FAS12009	NOT10	157
1067641	NOT10_FAS12009	NOT10	68
1067642	NOT10_FAS12009	NOT10	30
1067643	NOT10_FAS12009	NOT10	223
1067644	NOT10_FAS12009	NOT10	128
1067645	NOT10_FAS12009	NOT10	133
1067646	NOT10_FAS12009	NOT10	49
1067647	NOT10_FAS12009	NOT10	157
1067648	NOT10_FAS12009	NOT10	227
1067649	NOT10_FAS12009	NOT10	271
1067650	NOT10_FAS12009	NOT10	228
1067651	NOT10_FAS12009	NOT10	109
1067652	NOT10_FAS12009	NOT10	253
1067653	NOT10_FAS12009	NOT10	122
1067654	NOT10_FAS12009	NOT10	157
1067655	NOT10_FAS12009	NOT10	68
1067656	NOT10_FAS12009	NOT10	30
1067657	NOT10_FAS12009	NOT10	223
1067658	NOT10_FAS12009	NOT10	128
1067659	NOT10_FAS12009	NOT10	133
1067660	NOT10_FAS12009	NOT10	141
1067661	NOT10_FAS12009	NOT10	98
1067662	NOT10_FAS12009	NOT10	127
1067663	NOT10_FAS12009	NOT10	129
1067664	NOT10_FAS12009	NOT10	133
1067665	NOT10_FAS12009	NOT10	42
1067666	NOT10_FAS12009	NOT10	156
1067667	NOT10_FAS12009	NOT10	153
1067668	NOT10_FAS12009	NOT10	49
1067669	NOT10_FAS12009	NOT10	141
1067670	NOT10_FAS12009	NOT10	221
1067671	NOT10_FAS12009	NOT10	40
1067672	NOT10_FAS12009	NOT10	157
1067673	NOT10_FAS12009	NOT10	227
1067674	NOT10_FAS12009	NOT10	271
1067675	NOT10_FAS12009	NOT10	228
1067676	NOT10_FAS12009	NOT10	109
1067677	NOT10_FAS12009	NOT10	253
1067678	NOT10_FAS12009	NOT10	122
1067679	NOT10_FAS12009	NOT10	157
1067680	NOT10_FAS12009	NOT10	68
1067681	NOT10_FAS12009	NOT10	30
1067682	NOT10_FAS12009	NOT10	223
1067683	NOT10_FAS12009	NOT10	128
1067684	NOT10_FAS12009	NOT10	133
1067685	NOT10_FAS12009	NOT10	49
1067686	NOT10_FAS12009	NOT10	141
1067687	NOT10_FAS12009	NOT10	153
1067688	NOT10_FAS12009	NOT10	127
1067689	NOT10_FAS12009	NOT10	221
1067690	NOT10_FAS12009	NOT10	42
1067691	NOT10_FAS12009	NOT10	129
1067692	NOT10_FAS12009	NOT10	98
1067693	NOT10_FAS12009	NOT10	133
1067694	NOT10_FAS12009	NOT10	156
1067695	NOT10_FAS12009	NOT10	40
1067696	NOT10_FAS12009	NOT10	157
1067697	NOT10_FAS12009	NOT10	141
1067698	NOT10_FAS12009	NOT10	227
1067699	NOT10_FAS12009	NOT10	271
1067700	NOT10_FAS12009	NOT10	228
1067701	NOT10_FAS12009	NOT10	109
1067702	NOT10_FAS12009	NOT10	253
1067703	NOT10_FAS12009	NOT10	122
1067704	NOT10_FAS12009	NOT10	157
1067705	NOT10_FAS12009	NOT10	68
1067706	NOT10_FAS12009	NOT10	30
1067707	NOT10_FAS12009	NOT10	223
1067708	NOT10_FAS12009	NOT10	128
1067709	NOT10_FAS12009	NOT10	133
1067710	NOT10_FAS12009	NOT10	141
1067711	NOT10_FAS12009	NOT10	49
1067712	NOT10_FAS12009	NOT10	153
1067713	NOT10_FAS12009	NOT10	127
1067714	NOT10_FAS12009	NOT10	221
1067715	NOT10_FAS12009	NOT10	42
1067716	NOT10_FAS12009	NOT10	129
1067717	NOT10_FAS12009	NOT10	98
1067718	NOT10_FAS12009	NOT10	133
1067719	NOT10_FAS12009	NOT10	156
1067720	NOT10_FAS12009	NOT10	40
1067721	NOT10_FAS12009	NOT10	157
1067722	NOT10_FAS12009	NOT10	141
1067723	NOT10_FAS12009	NOT10	227
1067724	NOT10_FAS12009	NOT10	271
1067725	NOT10_FAS12009	NOT10	228
1067726	NOT10_FAS12009	NOT10	109
1067727	NOT10_FAS12009	NOT10	253
1067728	NOT10_FAS12009	NOT10	122
1067729	NOT10_FAS12009	NOT10	157
1067730	NOT10_FAS12009	NOT10	68
1067731	NOT10_FAS12009	NOT10	30
1067732	NOT10_FAS12009	NOT10	223
1067733	NOT10_FAS12009	NOT10	128
1067734	NOT10_FAS12009	NOT10	133
1067735	NOT10_FAS12009	NOT10	157
1067736	NOT10_FAS12009	NOT10	141
1067737	NOT10_FAS12009	NOT10	40
1067738	NOT10_FAS12009	NOT10	98
1067739	NOT10_FAS12009	NOT10	133
1067740	NOT10_FAS12009	NOT10	156
1067741	NOT10_FAS12009	NOT10	127
1067742	NOT10_FAS12009	NOT10	129
1067743	NOT10_FAS12009	NOT10	42
1067744	NOT10_FAS12009	NOT10	153
1067745	NOT10_FAS12009	NOT10	141
1067746	NOT10_FAS12009	NOT10	221
1067747	NOT10_FAS12009	NOT10	49
1067748	NOT10_FAS12009	NOT10	227
1067749	NOT10_FAS12009	NOT10	271
1067750	NOT10_FAS12009	NOT10	228
1067751	NOT10_FAS12009	NOT10	109
1067752	NOT10_FAS12009	NOT10	253
1067753	NOT10_FAS12009	NOT10	122
1067754	NOT10_FAS12009	NOT10	157
1067755	NOT10_FAS12009	NOT10	68
1067756	NOT10_FAS12009	NOT10	30
1067757	NOT10_FAS12009	NOT10	223
1067758	NOT10_FAS12009	NOT10	128
1067759	NOT10_FAS12009	NOT10	133
1067760	NOT10_FAS12009	NOT10	195
1067761	NOT10_FAS12009	NOT10	234
1067762	NOT10_FAS12009	NOT10	313
1067763	NOT10_FAS12009	NOT10	51
1067764	NOT10_FAS12009	NOT10	107
1067765	NOT10_FAS12009	NOT10	145
1067766	NOT10_FAS12009	NOT10	17
1067767	NOT10_FAS12009	NOT10	309
1067768	NOT10_FAS12009	NOT10	185
1067769	NOT10_FAS12009	NOT10	195
1067770	NOT10_FAS12009	NOT10	313
1067771	NOT10_FAS12009	NOT10	51
1067772	NOT10_FAS12009	NOT10	107
1067773	NOT10_FAS12009	NOT10	145
1067774	NOT10_FAS12009	NOT10	17
1067775	NOT10_FAS12009	NOT10	309
1067776	NOT10_FAS12009	NOT10	195
1067777	NOT10_FAS12009	NOT10	234
1067778	NOT10_FAS12009	NOT10	313
1067779	NOT10_FAS12009	NOT10	51
1067780	NOT10_FAS12009	NOT10	107
1067781	NOT10_FAS12009	NOT10	145
1067782	NOT10_FAS12009	NOT10	17
1067783	NOT10_FAS12009	NOT10	309
1067784	NOT10_FAS12009	NOT10	185
1067785	NOT10_FAS12009	NOT10	17
1067786	NOT10_FAS12009	NOT10	51
1067787	NOT10_FAS12009	NOT10	51
1067788	NOT10_FAS12009	NOT10	313
1067789	NOT10_FAS12009	NOT10	17
1067790	NOT10_FAS12009	NOT10	51
1067791	NOT10_FAS12009	NOT10	195
1067792	NOT10_FAS12009	NOT10	313
1067793	NOT10_FAS12009	NOT10	107
1067794	NOT10_FAS12009	NOT10	145
1067795	NOT10_FAS12009	NOT10	17
1067796	NOT10_FAS12009	NOT10	309
1067797	NOT10_FAS12009	NOT10	313
1067798	NOT10_FAS12009	NOT10	77
1067799	NOT10_FAS12009	NOT10	77
1067800	NOT10_FAS12009	NOT10	141
1067801	NOT10_FAS12009	NOT10	164
1067802	NOT10_FAS12009	NOT10	215
1067803	NOT10_FAS12009	NOT10	224
1067804	NOT10_FAS12009	NOT10	215
1067805	NOT10_FAS12009	NOT10	69
1067806	NOT10_FAS12009	NOT10	45
1067807	NOT10_FAS12009	NOT10	116
1067808	NOT10_FAS12009	NOT10	120
1067809	NOT10_FAS12009	NOT10	80
1067810	NOT10_FAS12009	NOT10	117
1067811	NOT10_FAS12009	NOT10	201
1067812	NOT10_FAS12009	NOT10	226
1067813	NOT10_FAS12009	NOT10	144
1067814	NOT10_FAS12009	NOT10	241
1067815	NOT10_FAS12009	NOT10	96
1067816	NOT10_FAS12009	NOT10	79
1067817	NOT10_FAS12009	NOT10	60
1067818	NOT10_FAS12009	NOT10	168
1067819	NOT10_FAS12009	NOT10	242
1067820	NOT10_FAS12009	NOT10	60
1067821	NOT10_FAS12009	NOT10	60
1067822	NOT10_FAS12009	NOT10	62
1067823	NOT10_FAS12009	NOT10	155
1067824	NOT10_FAS12009	NOT10	105
1067825	NOT10_FAS12009	NOT10	82
1067826	NOT10_FAS12009	NOT10	246
1067827	NOT10_FAS12009	NOT10	246
1067828	NOT10_FAS12009	NOT10	62
1067829	NOT10_FAS12009	NOT10	105
1067830	NOT10_FAS12009	NOT10	155
1067831	NOT10_FAS12009	NOT10	82
1067832	NOT10_FAS12009	NOT10	62
1067833	NOT10_FAS12009	NOT10	105
1067834	NOT10_FAS12009	NOT10	155
1067835	NOT10_FAS12009	NOT10	82
1067836	NOT10_FAS12009	NOT10	246
1067837	NOT10_FAS12009	NOT10	155
1067838	NOT10_FAS12009	NOT10	62
1067839	NOT10_FAS12009	NOT10	105
1067840	NOT10_FAS12009	NOT10	155
1067841	NOT10_FAS12009	NOT10	82
1067842	NOT10_FAS12009	NOT10	121
1067843	NOT10_FAS12009	NOT10	155
1067844	NOT10_FAS12009	NOT10	101
1067845	NOT10_FAS12009	NOT10	148
1067846	NOT10_FAS12009	NOT10	99
1067847	NOT10_FAS12009	NOT10	176
1067848	NOT10_FAS12009	NOT10	147
1067849	NOT10_FAS12009	NOT10	95
1067850	NOT10_FAS12009	NOT10	147
1067851	NOT10_FAS12009	NOT10	176
1067852	NOT10_FAS12009	NOT10	148
1067853	NOT10_FAS12009	NOT10	99
1067854	NOT10_FAS12009	NOT10	121
1067855	NOT10_FAS12009	NOT10	101
1067856	NOT10_FAS12009	NOT10	95
1067857	NOT10_FAS12009	NOT10	101
1067858	NOT10_FAS12009	NOT10	121
1067859	NOT10_FAS12009	NOT10	148
1067860	NOT10_FAS12009	NOT10	99
1067861	NOT10_FAS12009	NOT10	176
1067862	NOT10_FAS12009	NOT10	147
1067863	NOT10_FAS12009	NOT10	95
1067864	NOT10_FAS12009	NOT10	101
1067865	NOT10_FAS12009	NOT10	121
1067866	NOT10_FAS12009	NOT10	148
1067867	NOT10_FAS12009	NOT10	99
1067868	NOT10_FAS12009	NOT10	176
1067869	NOT10_FAS12009	NOT10	147
1067870	NOT10_FAS12009	NOT10	95
1067871	NOT10_FAS12009	NOT10	101
1067872	NOT10_FAS12009	NOT10	95
1067873	NOT10_FAS12009	NOT10	95
1067874	NOT10_FAS12009	NOT10	101
1067875	NOT10_FAS12009	NOT10	81
1067876	NOT10_FAS12009	NOT10	133
1067877	NOT10_FAS12009	NOT10	82
1067878	NOT10_FAS12009	NOT10	99
1067879	NOT10_FAS12009	NOT10	78
1067880	NOT10_FAS12009	NOT10	192
1067881	NOT10_FAS12009	NOT10	82
1067882	NOT10_FAS12009	NOT10	76
1067883	NOT10_FAS12009	NOT10	256
1067884	NOT10_FAS12009	NOT10	91
1067885	NOT10_FAS12009	NOT10	177
1067886	NOT10_FAS12009	NOT10	100
1067887	NOT10_FAS12009	NOT10	87
1067888	NOT10_FAS12009	NOT10	117
1067889	NOT10_FAS12009	NOT10	309
1067890	NOT10_FAS12009	NOT10	26
1067891	NOT10_FAS12009	NOT10	206
1067892	NOT10_FAS12009	NOT10	87
1067893	NOT10_FAS12009	NOT10	133
1067894	NOT10_FAS12009	NOT10	82
1067895	NOT10_FAS12009	NOT10	99
1067896	NOT10_FAS12009	NOT10	78
1067897	NOT10_FAS12009	NOT10	192
1067898	NOT10_FAS12009	NOT10	81
1067899	NOT10_FAS12009	NOT10	76
1067900	NOT10_FAS12009	NOT10	256
1067901	NOT10_FAS12009	NOT10	82
1067902	NOT10_FAS12009	NOT10	177
1067903	NOT10_FAS12009	NOT10	100
1067904	NOT10_FAS12009	NOT10	87
1067905	NOT10_FAS12009	NOT10	91
1067906	NOT10_FAS12009	NOT10	117
1067907	NOT10_FAS12009	NOT10	309
1067908	NOT10_FAS12009	NOT10	26
1067909	NOT10_FAS12009	NOT10	84
1067910	NOT10_FAS12009	NOT10	206
1067911	NOT10_FAS12009	NOT10	161
1067912	NOT10_FAS12009	NOT10	81
1067913	NOT10_FAS12009	NOT10	91
1067914	NOT10_FAS12009	NOT10	82
1067915	NOT10_FAS12009	NOT10	192
1067916	NOT10_FAS12009	NOT10	82
1067917	NOT10_FAS12009	NOT10	256
1067918	NOT10_FAS12009	NOT10	117
1067919	NOT10_FAS12009	NOT10	87
1067920	NOT10_FAS12009	NOT10	309
1067921	NOT10_FAS12009	NOT10	26
1067922	NOT10_FAS12009	NOT10	84
1067923	NOT10_FAS12009	NOT10	133
1067924	NOT10_FAS12009	NOT10	82
1067925	NOT10_FAS12009	NOT10	99
1067926	NOT10_FAS12009	NOT10	78
1067927	NOT10_FAS12009	NOT10	76
1067928	NOT10_FAS12009	NOT10	256
1067929	NOT10_FAS12009	NOT10	82
1067930	NOT10_FAS12009	NOT10	81
1067931	NOT10_FAS12009	NOT10	177
1067932	NOT10_FAS12009	NOT10	100
1067933	NOT10_FAS12009	NOT10	87
1067934	NOT10_FAS12009	NOT10	91
1067935	NOT10_FAS12009	NOT10	161
1067936	NOT10_FAS12009	NOT10	192
1067937	NOT10_FAS12009	NOT10	309
1067938	NOT10_FAS12009	NOT10	26
1067939	NOT10_FAS12009	NOT10	84
1067940	NOT10_FAS12009	NOT10	206
1067941	NOT10_FAS12009	NOT10	91
1067942	NOT10_FAS12009	NOT10	82
1067943	NOT10_FAS12009	NOT10	161
1067944	NOT10_FAS12009	NOT10	192
1067945	NOT10_FAS12009	NOT10	81
1067946	NOT10_FAS12009	NOT10	82
1067947	NOT10_FAS12009	NOT10	256
1067948	NOT10_FAS12009	NOT10	117
1067949	NOT10_FAS12009	NOT10	177
1067950	NOT10_FAS12009	NOT10	100
1067951	NOT10_FAS12009	NOT10	84
1067952	NOT10_FAS12009	NOT10	161
1067953	NOT10_FAS12009	NOT10	91
1067954	NOT10_FAS12009	NOT10	161
1067955	NOT10_FAS12009	NOT10	192
1067956	NOT10_FAS12009	NOT10	81
1067957	NOT10_FAS12009	NOT10	256
1067958	NOT10_FAS12009	NOT10	117
1067959	NOT10_FAS12009	NOT10	133
1067960	NOT10_FAS12009	NOT10	99
1067961	NOT10_FAS12009	NOT10	82
1067962	NOT10_FAS12009	NOT10	78
1067963	NOT10_FAS12009	NOT10	100
1067964	NOT10_FAS12009	NOT10	87
1067965	NOT10_FAS12009	NOT10	309
1067966	NOT10_FAS12009	NOT10	26
1067967	NOT10_FAS12009	NOT10	206
1067968	NOT10_FAS12009	NOT10	100
1067969	NOT10_FAS12009	NOT10	117
1067970	NOT10_FAS12009	NOT10	161
1067971	NOT10_FAS12009	NOT10	87
1067972	NOT10_FAS12009	NOT10	309
1067973	NOT10_FAS12009	NOT10	26
1067974	NOT10_FAS12009	NOT10	84
1067975	NOT10_FAS12009	NOT10	206
1067976	NOT10_FAS12009	NOT10	231
1067977	NOT10_FAS12009	NOT10	84
1067978	NOT10_FAS12009	NOT10	206
1067979	NOT10_FAS12009	NOT10	254
1067980	NOT10_FAS12009	NOT10	265
1067981	NOT10_FAS12009	NOT10	149
1067982	NOT10_FAS12009	NOT10	124
1067983	NOT10_FAS12009	NOT10	252
1067984	NOT10_FAS12009	NOT10	92
1067985	NOT10_FAS12009	NOT10	263
1067986	NOT10_FAS12009	NOT10	130
1067987	NOT10_FAS12009	NOT10	129
1067988	NOT10_FAS12009	NOT10	124
1067989	NOT10_FAS12009	NOT10	215
1067990	NOT10_FAS12009	NOT10	174
1067991	NOT10_FAS12009	NOT10	138
1067992	NOT10_FAS12009	NOT10	94
1067993	NOT10_FAS12009	NOT10	188
1067994	NOT10_FAS12009	NOT10	124
1067995	NOT10_FAS12009	NOT10	94
1067996	NOT10_FAS12009	NOT10	263
1067997	NOT10_FAS12009	NOT10	130
1067998	NOT10_FAS12009	NOT10	170
1067999	NOT10_FAS12009	NOT10	130
1068000	NOT10_FAS12009	NOT10	130
1068001	NOT10_FAS12009	NOT10	130
1068002	NOT10_FAS12009	NOT10	44
1068003	NOT10_FAS12009	NOT10	80
1068004	NOT10_FAS12009	NOT10	78
1068005	NOT10_FAS12009	NOT10	106
1068006	NOT10_FAS12009	NOT10	179
1068007	NOT10_FAS12009	NOT10	162
1068008	NOT10_FAS12009	NOT10	133
1068009	NOT10_FAS12009	NOT10	157
1068010	NOT10_FAS12009	NOT10	221
1068011	NOT10_FAS12009	NOT10	93
1068012	NOT10_FAS12009	NOT10	138
1068013	NOT10_FAS12009	NOT10	194
1068014	NOT10_FAS12009	NOT10	109
1068015	NOT10_FAS12009	NOT10	126
1068016	NOT10_FAS12009	NOT10	126
1068017	NOT10_FAS12009	NOT10	172
1068018	NOT10_FAS12009	NOT10	117
1068019	NOT10_FAS12009	NOT10	76
1068020	NOT10_FAS12009	NOT10	75
1068021	NOT10_FAS12009	NOT10	172
1068022	NOT10_FAS12009	NOT10	230
1068023	NOT10_FAS12009	NOT10	90
1068024	NOT10_FAS12009	NOT10	98
1068025	NOT10_FAS12009	NOT10	122
1068026	NOT10_FAS12009	NOT10	137
1068027	NOT10_FAS12009	NOT10	160
1068028	NOT10_FAS12009	NOT10	104
1068029	NOT10_FAS12009	NOT10	58
1068030	NOT10_FAS12009	NOT10	90
1068031	NOT10_FAS12009	NOT10	55
1068032	NOT10_FAS12009	NOT10	114
1068033	NOT10_FAS12009	NOT10	123
1068034	NOT10_FAS12009	NOT10	64
1068035	NOT10_FAS12009	NOT10	66
1068036	NOT10_FAS12009	NOT10	154
1068037	NOT10_FAS12009	NOT10	195
1068038	NOT10_FAS12009	NOT10	98
1068039	NOT10_FAS12009	NOT10	113
1068040	NOT10_FAS12009	NOT10	105
1068041	NOT10_FAS12009	NOT10	251
1068042	NOT10_FAS12009	NOT10	114
1068043	NOT10_FAS12009	NOT10	126
1068044	NOT10_FAS12009	NOT10	52
1068045	NOT10_FAS12009	NOT10	87
1068046	NOT10_FAS12009	NOT10	175
1068047	NOT10_FAS12009	NOT10	119
1068048	NOT10_FAS12009	NOT10	121
1068049	NOT10_FAS12009	NOT10	146
1068050	NOT10_FAS12009	NOT10	133
1068051	NOT10_FAS12009	NOT10	102
1068052	NOT10_FAS12009	NOT10	38
1068053	NOT10_FAS12009	NOT10	79
1068054	NOT10_FAS12009	NOT10	112
1068055	NOT10_FAS12009	NOT10	143
1068056	NOT10_FAS12009	NOT10	55
1068057	NOT10_FAS12009	NOT10	94
1068058	NOT10_FAS12009	NOT10	91
1068059	NOT10_FAS12009	NOT10	40
1068060	NOT10_FAS12009	NOT10	164
1068061	NOT10_FAS12009	NOT10	82
1068062	NOT10_FAS12009	NOT10	280
1068063	NOT10_FAS12009	NOT10	47
1068064	NOT10_FAS12009	NOT10	211
1068065	NOT10_FAS12009	NOT10	45
1068066	NOT10_FAS12009	NOT10	43
1068067	NOT10_FAS12009	NOT10	56
1068068	NOT10_FAS12009	NOT10	155
1068069	NOT10_FAS12009	NOT10	146
1068070	NOT10_FAS12009	NOT10	175
1068071	NOT10_FAS12009	NOT10	31
1068072	NOT10_FAS12009	NOT10	106
1068073	NOT10_FAS12009	NOT10	91
1068074	NOT10_FAS12009	NOT10	151
1068075	NOT10_FAS12009	NOT10	55
1068076	NOT10_FAS12009	NOT10	118
1068077	NOT10_FAS12009	NOT10	68
1068078	NOT10_FAS12009	NOT10	107
1068079	NOT10_FAS12009	NOT10	102
1068080	NOT10_FAS12009	NOT10	56
1068081	NOT10_FAS12009	NOT10	314
1068082	NOT10_FAS12009	NOT10	245
1068083	NOT10_FAS12009	NOT10	72
1068084	NOT10_FAS12009	NOT10	38
1068085	NOT10_FAS12009	NOT10	174
1068086	NOT10_FAS12009	NOT10	104
1068087	NOT10_FAS12009	NOT10	35
1068088	NOT10_FAS12009	NOT10	172
1068089	NOT10_FAS12009	NOT10	53
1068090	NOT10_FAS12009	NOT10	157
1068091	NOT10_FAS12009	NOT10	159
1068092	NOT10_FAS12009	NOT10	217
1068093	NOT10_FAS12009	NOT10	129
1068094	NOT10_FAS12009	NOT10	134
1068095	NOT10_FAS12009	NOT10	82
1068096	NOT10_FAS12009	NOT10	85
1068097	NOT10_FAS12009	NOT10	125
1068098	NOT10_FAS12009	NOT10	50
1068099	NOT10_FAS12009	NOT10	97
1068100	NOT10_FAS12009	NOT10	114
1068101	NOT10_FAS12009	NOT10	100
1068102	NOT10_FAS12009	NOT10	252
1068103	NOT10_FAS12009	NOT10	85
1068104	NOT10_FAS12009	NOT10	110
1068105	NOT10_FAS12009	NOT10	128
1068106	NOT10_FAS12009	NOT10	159
1068107	NOT10_FAS12009	NOT10	85
1068108	NOT10_FAS12009	NOT10	84
1068109	NOT10_FAS12009	NOT10	110
1068110	NOT10_FAS12009	NOT10	98
1068111	NOT10_FAS12009	NOT10	63
1068112	NOT10_FAS12009	NOT10	70
1068113	NOT10_FAS12009	NOT10	82
1068114	NOT10_FAS12009	NOT10	65
1068115	NOT10_FAS12009	NOT10	57
1068116	NOT10_FAS12009	NOT10	127
1068117	NOT10_FAS12009	NOT10	142
1068118	NOT10_FAS12009	NOT10	148
1068119	NOT10_FAS12009	NOT10	36
1068120	NOT10_FAS12009	NOT10	59
1068121	NOT10_FAS12009	NOT10	100
1068122	NOT10_FAS12009	NOT10	80
1068123	NOT10_FAS12009	NOT10	106
1068124	NOT10_FAS12009	NOT10	58
1068125	NOT10_FAS12009	NOT10	104
1068126	NOT10_FAS12009	NOT10	100
1068127	NOT10_FAS12009	NOT10	85
1068128	NOT10_FAS12009	NOT10	100
1068129	NOT10_FAS12009	NOT10	85
1068130	NOT10_FAS12009	NOT10	44
1068131	NOT10_FAS12009	NOT10	80
1068132	NOT10_FAS12009	NOT10	78
1068133	NOT10_FAS12009	NOT10	106
1068134	NOT10_FAS12009	NOT10	179
1068135	NOT10_FAS12009	NOT10	162
1068136	NOT10_FAS12009	NOT10	133
1068137	NOT10_FAS12009	NOT10	157
1068138	NOT10_FAS12009	NOT10	221
1068139	NOT10_FAS12009	NOT10	93
1068140	NOT10_FAS12009	NOT10	138
1068141	NOT10_FAS12009	NOT10	194
1068142	NOT10_FAS12009	NOT10	109
1068143	NOT10_FAS12009	NOT10	126
1068144	NOT10_FAS12009	NOT10	126
1068145	NOT10_FAS12009	NOT10	172
1068146	NOT10_FAS12009	NOT10	117
1068147	NOT10_FAS12009	NOT10	76
1068148	NOT10_FAS12009	NOT10	75
1068149	NOT10_FAS12009	NOT10	172
1068150	NOT10_FAS12009	NOT10	230
1068151	NOT10_FAS12009	NOT10	90
1068152	NOT10_FAS12009	NOT10	122
1068153	NOT10_FAS12009	NOT10	137
1068154	NOT10_FAS12009	NOT10	160
1068155	NOT10_FAS12009	NOT10	104
1068156	NOT10_FAS12009	NOT10	58
1068157	NOT10_FAS12009	NOT10	90
1068158	NOT10_FAS12009	NOT10	55
1068159	NOT10_FAS12009	NOT10	114
1068160	NOT10_FAS12009	NOT10	123
1068161	NOT10_FAS12009	NOT10	64
1068162	NOT10_FAS12009	NOT10	66
1068163	NOT10_FAS12009	NOT10	154
1068164	NOT10_FAS12009	NOT10	195
1068165	NOT10_FAS12009	NOT10	98
1068166	NOT10_FAS12009	NOT10	113
1068167	NOT10_FAS12009	NOT10	105
1068168	NOT10_FAS12009	NOT10	251
1068169	NOT10_FAS12009	NOT10	114
1068170	NOT10_FAS12009	NOT10	126
1068171	NOT10_FAS12009	NOT10	52
1068172	NOT10_FAS12009	NOT10	87
1068173	NOT10_FAS12009	NOT10	175
1068174	NOT10_FAS12009	NOT10	119
1068175	NOT10_FAS12009	NOT10	121
1068176	NOT10_FAS12009	NOT10	146
1068177	NOT10_FAS12009	NOT10	133
1068178	NOT10_FAS12009	NOT10	102
1068179	NOT10_FAS12009	NOT10	38
1068180	NOT10_FAS12009	NOT10	79
1068181	NOT10_FAS12009	NOT10	112
1068182	NOT10_FAS12009	NOT10	143
1068183	NOT10_FAS12009	NOT10	55
1068184	NOT10_FAS12009	NOT10	94
1068185	NOT10_FAS12009	NOT10	91
1068186	NOT10_FAS12009	NOT10	40
1068187	NOT10_FAS12009	NOT10	164
1068188	NOT10_FAS12009	NOT10	82
1068189	NOT10_FAS12009	NOT10	280
1068190	NOT10_FAS12009	NOT10	47
1068191	NOT10_FAS12009	NOT10	211
1068192	NOT10_FAS12009	NOT10	45
1068193	NOT10_FAS12009	NOT10	43
1068194	NOT10_FAS12009	NOT10	56
1068195	NOT10_FAS12009	NOT10	155
1068196	NOT10_FAS12009	NOT10	146
1068197	NOT10_FAS12009	NOT10	175
1068198	NOT10_FAS12009	NOT10	31
1068199	NOT10_FAS12009	NOT10	106
1068200	NOT10_FAS12009	NOT10	91
1068201	NOT10_FAS12009	NOT10	151
1068202	NOT10_FAS12009	NOT10	55
1068203	NOT10_FAS12009	NOT10	118
1068204	NOT10_FAS12009	NOT10	68
1068205	NOT10_FAS12009	NOT10	107
1068206	NOT10_FAS12009	NOT10	102
1068207	NOT10_FAS12009	NOT10	56
1068208	NOT10_FAS12009	NOT10	314
1068209	NOT10_FAS12009	NOT10	245
1068210	NOT10_FAS12009	NOT10	72
1068211	NOT10_FAS12009	NOT10	38
1068212	NOT10_FAS12009	NOT10	174
1068213	NOT10_FAS12009	NOT10	104
1068214	NOT10_FAS12009	NOT10	35
1068215	NOT10_FAS12009	NOT10	172
1068216	NOT10_FAS12009	NOT10	53
1068217	NOT10_FAS12009	NOT10	157
1068218	NOT10_FAS12009	NOT10	159
1068219	NOT10_FAS12009	NOT10	217
1068220	NOT10_FAS12009	NOT10	129
1068221	NOT10_FAS12009	NOT10	134
1068222	NOT10_FAS12009	NOT10	82
1068223	NOT10_FAS12009	NOT10	85
1068224	NOT10_FAS12009	NOT10	125
1068225	NOT10_FAS12009	NOT10	97
1068226	NOT10_FAS12009	NOT10	50
1068227	NOT10_FAS12009	NOT10	114
1068228	NOT10_FAS12009	NOT10	98
1068229	NOT10_FAS12009	NOT10	100
1068230	NOT10_FAS12009	NOT10	252
1068231	NOT10_FAS12009	NOT10	85
1068232	NOT10_FAS12009	NOT10	110
1068233	NOT10_FAS12009	NOT10	128
1068234	NOT10_FAS12009	NOT10	159
1068235	NOT10_FAS12009	NOT10	85
1068236	NOT10_FAS12009	NOT10	84
1068237	NOT10_FAS12009	NOT10	110
1068238	NOT10_FAS12009	NOT10	98
1068239	NOT10_FAS12009	NOT10	63
1068240	NOT10_FAS12009	NOT10	70
1068241	NOT10_FAS12009	NOT10	82
1068242	NOT10_FAS12009	NOT10	65
1068243	NOT10_FAS12009	NOT10	57
1068244	NOT10_FAS12009	NOT10	127
1068245	NOT10_FAS12009	NOT10	142
1068246	NOT10_FAS12009	NOT10	148
1068247	NOT10_FAS12009	NOT10	36
1068248	NOT10_FAS12009	NOT10	59
1068249	NOT10_FAS12009	NOT10	100
1068250	NOT10_FAS12009	NOT10	102
1068251	NOT10_FAS12009	NOT10	119
1068252	NOT10_FAS12009	NOT10	100
1068253	NOT10_FAS12009	NOT10	36
1068254	NOT10_FAS12009	NOT10	109
1068255	NOT10_FAS12009	NOT10	78
1068256	NOT10_FAS12009	NOT10	146
1068257	NOT10_FAS12009	NOT10	56
1068258	NOT10_FAS12009	NOT10	66
1068259	NOT10_FAS12009	NOT10	40
1068260	NOT10_FAS12009	NOT10	174
1068261	NOT10_FAS12009	NOT10	126
1068262	NOT10_FAS12009	NOT10	164
1068263	NOT10_FAS12009	NOT10	126
1068264	NOT10_FAS12009	NOT10	138
1068265	NOT10_FAS12009	NOT10	154
1068266	NOT10_FAS12009	NOT10	82
1068267	NOT10_FAS12009	NOT10	157
1068268	NOT10_FAS12009	NOT10	117
1068269	NOT10_FAS12009	NOT10	151
1068270	NOT10_FAS12009	NOT10	102
1068271	NOT10_FAS12009	NOT10	159
1068272	NOT10_FAS12009	NOT10	104
1068273	NOT10_FAS12009	NOT10	123
1068274	NOT10_FAS12009	NOT10	179
1068275	NOT10_FAS12009	NOT10	55
1068276	NOT10_FAS12009	NOT10	76
1068277	NOT10_FAS12009	NOT10	68
1068278	NOT10_FAS12009	NOT10	64
1068279	NOT10_FAS12009	NOT10	107
1068280	NOT10_FAS12009	NOT10	160
1068281	NOT10_FAS12009	NOT10	43
1068282	NOT10_FAS12009	NOT10	104
1068283	NOT10_FAS12009	NOT10	44
1068284	NOT10_FAS12009	NOT10	58
1068285	NOT10_FAS12009	NOT10	157
1068286	NOT10_FAS12009	NOT10	217
1068287	NOT10_FAS12009	NOT10	105
1068288	NOT10_FAS12009	NOT10	31
1068289	NOT10_FAS12009	NOT10	194
1068290	NOT10_FAS12009	NOT10	35
1068291	NOT10_FAS12009	NOT10	90
1068292	NOT10_FAS12009	NOT10	221
1068293	NOT10_FAS12009	NOT10	72
1068294	NOT10_FAS12009	NOT10	251
1068295	NOT10_FAS12009	NOT10	93
1068296	NOT10_FAS12009	NOT10	211
1068297	NOT10_FAS12009	NOT10	94
1068298	NOT10_FAS12009	NOT10	129
1068299	NOT10_FAS12009	NOT10	91
1068300	NOT10_FAS12009	NOT10	102
1068301	NOT10_FAS12009	NOT10	87
1068302	NOT10_FAS12009	NOT10	38
1068303	NOT10_FAS12009	NOT10	172
1068304	NOT10_FAS12009	NOT10	112
1068305	NOT10_FAS12009	NOT10	245
1068306	NOT10_FAS12009	NOT10	230
1068307	NOT10_FAS12009	NOT10	118
1068308	NOT10_FAS12009	NOT10	114
1068309	NOT10_FAS12009	NOT10	91
1068310	NOT10_FAS12009	NOT10	106
1068311	NOT10_FAS12009	NOT10	155
1068312	NOT10_FAS12009	NOT10	119
1068313	NOT10_FAS12009	NOT10	195
1068314	NOT10_FAS12009	NOT10	55
1068315	NOT10_FAS12009	NOT10	137
1068316	NOT10_FAS12009	NOT10	45
1068317	NOT10_FAS12009	NOT10	133
1068318	NOT10_FAS12009	NOT10	133
1068319	NOT10_FAS12009	NOT10	106
1068320	NOT10_FAS12009	NOT10	114
1068321	NOT10_FAS12009	NOT10	55
1068322	NOT10_FAS12009	NOT10	175
1068323	NOT10_FAS12009	NOT10	53
1068324	NOT10_FAS12009	NOT10	90
1068325	NOT10_FAS12009	NOT10	172
1068326	NOT10_FAS12009	NOT10	134
1068327	NOT10_FAS12009	NOT10	122
1068328	NOT10_FAS12009	NOT10	121
1068329	NOT10_FAS12009	NOT10	98
1068330	NOT10_FAS12009	NOT10	113
1068331	NOT10_FAS12009	NOT10	75
1068332	NOT10_FAS12009	NOT10	162
1068333	NOT10_FAS12009	NOT10	47
1068334	NOT10_FAS12009	NOT10	56
1068335	NOT10_FAS12009	NOT10	52
1068336	NOT10_FAS12009	NOT10	38
1068337	NOT10_FAS12009	NOT10	175
1068338	NOT10_FAS12009	NOT10	172
1068339	NOT10_FAS12009	NOT10	146
1068340	NOT10_FAS12009	NOT10	79
1068341	NOT10_FAS12009	NOT10	280
1068342	NOT10_FAS12009	NOT10	314
1068343	NOT10_FAS12009	NOT10	80
1068344	NOT10_FAS12009	NOT10	126
1068345	NOT10_FAS12009	NOT10	82
1068346	NOT10_FAS12009	NOT10	143
1068347	NOT10_FAS12009	NOT10	85
1068348	NOT10_FAS12009	NOT10	125
1068349	NOT10_FAS12009	NOT10	97
1068350	NOT10_FAS12009	NOT10	50
1068351	NOT10_FAS12009	NOT10	114
1068352	NOT10_FAS12009	NOT10	98
1068353	NOT10_FAS12009	NOT10	252
1068354	NOT10_FAS12009	NOT10	85
1068355	NOT10_FAS12009	NOT10	110
1068356	NOT10_FAS12009	NOT10	128
1068357	NOT10_FAS12009	NOT10	159
1068358	NOT10_FAS12009	NOT10	85
1068359	NOT10_FAS12009	NOT10	84
1068360	NOT10_FAS12009	NOT10	110
1068361	NOT10_FAS12009	NOT10	98
1068362	NOT10_FAS12009	NOT10	63
1068363	NOT10_FAS12009	NOT10	70
1068364	NOT10_FAS12009	NOT10	82
1068365	NOT10_FAS12009	NOT10	65
1068366	NOT10_FAS12009	NOT10	57
1068367	NOT10_FAS12009	NOT10	127
1068368	NOT10_FAS12009	NOT10	142
1068369	NOT10_FAS12009	NOT10	148
1068370	NOT10_FAS12009	NOT10	36
1068371	NOT10_FAS12009	NOT10	59
1068372	NOT10_FAS12009	NOT10	100
1068373	NOT10_FAS12009	NOT10	251
1068374	NOT10_FAS12009	NOT10	174
1068375	NOT10_FAS12009	NOT10	82
1068376	NOT10_FAS12009	NOT10	87
1068377	NOT10_FAS12009	NOT10	98
1068378	NOT10_FAS12009	NOT10	194
1068379	NOT10_FAS12009	NOT10	109
1068380	NOT10_FAS12009	NOT10	175
1068381	NOT10_FAS12009	NOT10	78
1068382	NOT10_FAS12009	NOT10	91
1068383	NOT10_FAS12009	NOT10	56
1068384	NOT10_FAS12009	NOT10	82
1068385	NOT10_FAS12009	NOT10	66
1068386	NOT10_FAS12009	NOT10	106
1068387	NOT10_FAS12009	NOT10	40
1068388	NOT10_FAS12009	NOT10	53
1068389	NOT10_FAS12009	NOT10	126
1068390	NOT10_FAS12009	NOT10	164
1068391	NOT10_FAS12009	NOT10	90
1068392	NOT10_FAS12009	NOT10	138
1068393	NOT10_FAS12009	NOT10	172
1068394	NOT10_FAS12009	NOT10	155
1068395	NOT10_FAS12009	NOT10	154
1068396	NOT10_FAS12009	NOT10	119
1068397	NOT10_FAS12009	NOT10	157
1068398	NOT10_FAS12009	NOT10	134
1068399	NOT10_FAS12009	NOT10	122
1068400	NOT10_FAS12009	NOT10	117
1068401	NOT10_FAS12009	NOT10	195
1068402	NOT10_FAS12009	NOT10	151
1068403	NOT10_FAS12009	NOT10	143
1068404	NOT10_FAS12009	NOT10	102
1068405	NOT10_FAS12009	NOT10	55
1068406	NOT10_FAS12009	NOT10	159
1068407	NOT10_FAS12009	NOT10	113
1068408	NOT10_FAS12009	NOT10	123
1068409	NOT10_FAS12009	NOT10	179
1068410	NOT10_FAS12009	NOT10	280
1068411	NOT10_FAS12009	NOT10	137
1068412	NOT10_FAS12009	NOT10	55
1068413	NOT10_FAS12009	NOT10	76
1068414	NOT10_FAS12009	NOT10	314
1068415	NOT10_FAS12009	NOT10	68
1068416	NOT10_FAS12009	NOT10	64
1068417	NOT10_FAS12009	NOT10	107
1068418	NOT10_FAS12009	NOT10	75
1068419	NOT10_FAS12009	NOT10	125
1068420	NOT10_FAS12009	NOT10	45
1068421	NOT10_FAS12009	NOT10	160
1068422	NOT10_FAS12009	NOT10	104
1068423	NOT10_FAS12009	NOT10	162
1068424	NOT10_FAS12009	NOT10	44
1068425	NOT10_FAS12009	NOT10	146
1068426	NOT10_FAS12009	NOT10	133
1068427	NOT10_FAS12009	NOT10	133
1068428	NOT10_FAS12009	NOT10	157
1068429	NOT10_FAS12009	NOT10	217
1068430	NOT10_FAS12009	NOT10	47
1068431	NOT10_FAS12009	NOT10	105
1068432	NOT10_FAS12009	NOT10	31
1068433	NOT10_FAS12009	NOT10	35
1068434	NOT10_FAS12009	NOT10	90
1068435	NOT10_FAS12009	NOT10	221
1068436	NOT10_FAS12009	NOT10	56
1068437	NOT10_FAS12009	NOT10	72
1068438	NOT10_FAS12009	NOT10	93
1068439	NOT10_FAS12009	NOT10	126
1068440	NOT10_FAS12009	NOT10	211
1068441	NOT10_FAS12009	NOT10	85
1068442	NOT10_FAS12009	NOT10	52
1068443	NOT10_FAS12009	NOT10	172
1068444	NOT10_FAS12009	NOT10	55
1068445	NOT10_FAS12009	NOT10	79
1068446	NOT10_FAS12009	NOT10	112
1068447	NOT10_FAS12009	NOT10	38
1068448	NOT10_FAS12009	NOT10	175
1068449	NOT10_FAS12009	NOT10	172
1068450	NOT10_FAS12009	NOT10	230
1068451	NOT10_FAS12009	NOT10	118
1068452	NOT10_FAS12009	NOT10	114
1068453	NOT10_FAS12009	NOT10	94
1068454	NOT10_FAS12009	NOT10	126
1068455	NOT10_FAS12009	NOT10	245
1068456	NOT10_FAS12009	NOT10	114
1068457	NOT10_FAS12009	NOT10	129
1068458	NOT10_FAS12009	NOT10	121
1068459	NOT10_FAS12009	NOT10	97
1068460	NOT10_FAS12009	NOT10	50
1068461	NOT10_FAS12009	NOT10	91
1068462	NOT10_FAS12009	NOT10	114
1068463	NOT10_FAS12009	NOT10	98
1068464	NOT10_FAS12009	NOT10	252
1068465	NOT10_FAS12009	NOT10	85
1068466	NOT10_FAS12009	NOT10	110
1068467	NOT10_FAS12009	NOT10	128
1068468	NOT10_FAS12009	NOT10	159
1068469	NOT10_FAS12009	NOT10	85
1068470	NOT10_FAS12009	NOT10	84
1068471	NOT10_FAS12009	NOT10	110
1068472	NOT10_FAS12009	NOT10	98
1068473	NOT10_FAS12009	NOT10	63
1068474	NOT10_FAS12009	NOT10	70
1068475	NOT10_FAS12009	NOT10	82
1068476	NOT10_FAS12009	NOT10	65
1068477	NOT10_FAS12009	NOT10	57
1068478	NOT10_FAS12009	NOT10	127
1068479	NOT10_FAS12009	NOT10	142
1068480	NOT10_FAS12009	NOT10	148
1068481	NOT10_FAS12009	NOT10	36
1068482	NOT10_FAS12009	NOT10	59
1068483	NOT10_FAS12009	NOT10	100
1068484	NOT10_FAS12009	NOT10	80
1068485	NOT10_FAS12009	NOT10	100
1068486	NOT10_FAS12009	NOT10	132
1068487	NOT10_FAS12009	NOT10	31
1068488	NOT10_FAS12009	NOT10	45
1068489	NOT10_FAS12009	NOT10	96
1068490	NOT10_FAS12009	NOT10	158
1068491	NOT10_FAS12009	NOT10	82
1068492	NOT10_FAS12009	NOT10	132
1068493	NOT10_FAS12009	NOT10	45
1068494	NOT10_FAS12009	NOT10	96
1068495	NOT10_FAS12009	NOT10	31
1068496	NOT10_FAS12009	NOT10	158
1068497	NOT10_FAS12009	NOT10	45
1068498	NOT10_FAS12009	NOT10	96
1068499	NOT10_FAS12009	NOT10	36
1068500	NOT10_FAS12009	NOT10	31
1068501	NOT10_FAS12009	NOT10	132
1068502	NOT10_FAS12009	NOT10	158
1068503	NOT10_FAS12009	NOT10	149
1068504	NOT10_FAS12009	NOT10	125
1068505	NOT10_FAS12009	NOT10	36
1068506	NOT10_FAS12009	NOT10	291
1068507	NOT10_FAS12009	NOT10	111
1068508	NOT10_FAS12009	NOT10	59
1068509	NOT10_FAS12009	NOT10	130
1068510	NOT10_FAS12009	NOT10	31
1068511	NOT10_FAS12009	NOT10	132
1068512	NOT10_FAS12009	NOT10	45
1068513	NOT10_FAS12009	NOT10	96
1068514	NOT10_FAS12009	NOT10	158
1068515	NOT10_FAS12009	NOT10	36
1068516	NOT10_FAS12009	NOT10	43
1068517	NOT10_FAS12009	NOT10	43
1068518	NOT10_FAS12009	NOT10	43
1068519	NOT10_FAS12009	NOT10	43
1068520	NOT10_FAS12009	NOT10	167
1068521	NOT10_FAS12009	NOT10	175
1068522	NOT10_FAS12009	NOT10	163
1068523	NOT10_FAS12009	NOT10	55
1068524	NOT10_FAS12009	NOT10	167
1068525	NOT10_FAS12009	NOT10	175
1068526	NOT10_FAS12009	NOT10	163
1068527	NOT10_FAS12009	NOT10	55
1068528	NOT10_FAS12009	NOT10	87
1068529	NOT10_FAS12009	NOT10	87
1068530	NOT10_FAS12009	NOT10	87
1068531	NOT10_FAS12009	NOT10	204
1068532	NOT10_FAS12009	NOT10	87
1068533	NOT10_FAS12009	NOT10	87
1068534	NOT10_FAS12009	NOT10	204
1068535	NOT10_FAS12009	NOT10	87
1068536	NOT10_FAS12009	NOT10	102
1068537	NOT10_FAS12009	NOT10	204
1068538	NOT10_FAS12009	NOT10	150
1068539	NOT10_FAS12009	NOT10	150
1068540	NOT10_FAS12009	NOT10	150
1068541	NOT10_FAS12009	NOT10	134
1068542	NOT10_FAS12009	NOT10	211
1068543	NOT10_FAS12009	NOT10	165
1068544	NOT10_FAS12009	NOT10	95
1068545	NOT10_FAS12009	NOT10	204
1068546	NOT10_FAS12009	NOT10	10
1068547	NOT10_FAS12009	NOT10	146
1068548	NOT10_FAS12009	NOT10	226
1068549	NOT10_FAS12009	NOT10	214
1068550	NOT10_FAS12009	NOT10	302
1068551	NOT10_FAS12009	NOT10	134
1068552	NOT10_FAS12009	NOT10	193
1068553	NOT10_FAS12009	NOT10	67
1068554	NOT10_FAS12009	NOT10	244
1068555	NOT10_FAS12009	NOT10	136
1068556	NOT10_FAS12009	NOT10	139
1068557	NOT10_FAS12009	NOT10	169
1068558	NOT10_FAS12009	NOT10	115
1068559	NOT10_FAS12009	NOT10	64
1068560	NOT10_FAS12009	NOT10	207
1068561	NOT10_FAS12009	NOT10	71
1068562	NOT10_FAS12009	NOT10	204
1068563	NOT10_FAS12009	NOT10	204
1068564	NOT10_FAS12009	NOT10	10
1068565	NOT10_FAS12009	NOT10	146
1068566	NOT10_FAS12009	NOT10	226
1068567	NOT10_FAS12009	NOT10	214
1068568	NOT10_FAS12009	NOT10	302
1068569	NOT10_FAS12009	NOT10	134
1068570	NOT10_FAS12009	NOT10	193
1068571	NOT10_FAS12009	NOT10	67
1068572	NOT10_FAS12009	NOT10	244
1068573	NOT10_FAS12009	NOT10	136
1068574	NOT10_FAS12009	NOT10	139
1068575	NOT10_FAS12009	NOT10	169
1068576	NOT10_FAS12009	NOT10	115
1068577	NOT10_FAS12009	NOT10	64
1068578	NOT10_FAS12009	NOT10	207
1068579	NOT10_FAS12009	NOT10	71
1068580	NOT10_FAS12009	NOT10	10
1068581	NOT10_FAS12009	NOT10	134
1068582	NOT10_FAS12009	NOT10	302
1068583	NOT10_FAS12009	NOT10	226
1068584	NOT10_FAS12009	NOT10	204
1068585	NOT10_FAS12009	NOT10	10
1068586	NOT10_FAS12009	NOT10	146
1068587	NOT10_FAS12009	NOT10	214
1068588	NOT10_FAS12009	NOT10	193
1068589	NOT10_FAS12009	NOT10	67
1068590	NOT10_FAS12009	NOT10	244
1068591	NOT10_FAS12009	NOT10	136
1068592	NOT10_FAS12009	NOT10	139
1068593	NOT10_FAS12009	NOT10	169
1068594	NOT10_FAS12009	NOT10	115
1068595	NOT10_FAS12009	NOT10	64
1068596	NOT10_FAS12009	NOT10	207
1068597	NOT10_FAS12009	NOT10	71
1068598	NOT10_FAS12009	NOT10	302
1068599	NOT10_FAS12009	NOT10	10
1068600	NOT10_FAS12009	NOT10	214
1068601	NOT10_FAS12009	NOT10	226
1068602	NOT10_FAS12009	NOT10	146
1068603	NOT10_FAS12009	NOT10	204
1068604	NOT10_FAS12009	NOT10	134
1068605	NOT10_FAS12009	NOT10	193
1068606	NOT10_FAS12009	NOT10	67
1068607	NOT10_FAS12009	NOT10	244
1068608	NOT10_FAS12009	NOT10	136
1068609	NOT10_FAS12009	NOT10	139
1068610	NOT10_FAS12009	NOT10	169
1068611	NOT10_FAS12009	NOT10	115
1068612	NOT10_FAS12009	NOT10	64
1068613	NOT10_FAS12009	NOT10	207
1068614	NOT10_FAS12009	NOT10	71
1068615	NOT10_FAS12009	NOT10	134
1068616	NOT10_FAS12009	NOT10	302
1068617	NOT10_FAS12009	NOT10	226
1068618	NOT10_FAS12009	NOT10	204
1068619	NOT10_FAS12009	NOT10	10
1068620	NOT10_FAS12009	NOT10	146
1068621	NOT10_FAS12009	NOT10	214
1068622	NOT10_FAS12009	NOT10	193
1068623	NOT10_FAS12009	NOT10	67
1068624	NOT10_FAS12009	NOT10	244
1068625	NOT10_FAS12009	NOT10	136
1068626	NOT10_FAS12009	NOT10	139
1068627	NOT10_FAS12009	NOT10	169
1068628	NOT10_FAS12009	NOT10	115
1068629	NOT10_FAS12009	NOT10	64
1068630	NOT10_FAS12009	NOT10	207
1068631	NOT10_FAS12009	NOT10	71
1068632	NOT10_FAS12009	NOT10	149
1068633	NOT10_FAS12009	NOT10	67
1068634	NOT10_FAS12009	NOT10	136
1068635	NOT10_FAS12009	NOT10	139
1068636	NOT10_FAS12009	NOT10	244
1068637	NOT10_FAS12009	NOT10	169
1068638	NOT10_FAS12009	NOT10	115
1068639	NOT10_FAS12009	NOT10	64
1068640	NOT10_FAS12009	NOT10	207
1068641	NOT10_FAS12009	NOT10	71
1068642	NOT10_FAS12009	NOT10	112
1068643	NOT10_FAS12009	NOT10	111
1068644	NOT10_FAS12009	NOT10	107
1068645	NOT10_FAS12009	NOT10	46
1068646	NOT10_FAS12009	NOT10	131
1068647	NOT10_FAS12009	NOT10	117
1068648	NOT10_FAS12009	NOT10	97
1068649	NOT10_FAS12009	NOT10	134
1068650	NOT10_FAS12009	NOT10	82
1068651	NOT10_FAS12009	NOT10	112
1068652	NOT10_FAS12009	NOT10	136
1068653	NOT10_FAS12009	NOT10	217
1068654	NOT10_FAS12009	NOT10	95
1068655	NOT10_FAS12009	NOT10	197
1068656	NOT10_FAS12009	NOT10	98
1068657	NOT10_FAS12009	NOT10	170
1068658	NOT10_FAS12009	NOT10	130
1068659	NOT10_FAS12009	NOT10	99
1068660	NOT10_FAS12009	NOT10	249
1068661	NOT10_FAS12009	NOT10	85
1068662	NOT10_FAS12009	NOT10	85
1068663	NOT10_FAS12009	NOT10	120
1068664	NOT10_FAS12009	NOT10	35
1068665	NOT10_FAS12009	NOT10	155
1068666	NOT10_FAS12009	NOT10	58
1068667	NOT10_FAS12009	NOT10	85
1068668	NOT10_FAS12009	NOT10	255
1068669	NOT10_FAS12009	NOT10	19
1068670	NOT10_FAS12009	NOT10	103
1068671	NOT10_FAS12009	NOT10	59
1068672	NOT10_FAS12009	NOT10	85
1068673	NOT10_FAS12009	NOT10	120
1068674	NOT10_FAS12009	NOT10	35
1068675	NOT10_FAS12009	NOT10	155
1068676	NOT10_FAS12009	NOT10	103
1068677	NOT10_FAS12009	NOT10	19
1068678	NOT10_FAS12009	NOT10	59
1068679	NOT10_FAS12009	NOT10	158
1068680	NOT10_FAS12009	NOT10	97
1068681	NOT10_FAS12009	NOT10	95
1068682	NOT10_FAS12009	NOT10	155
1068683	NOT10_FAS12009	NOT10	128
1068684	NOT10_FAS12009	NOT10	105
1068685	NOT10_FAS12009	NOT10	43
1068686	NOT10_FAS12009	NOT10	158
1068687	NOT10_FAS12009	NOT10	97
1068688	NOT10_FAS12009	NOT10	95
1068689	NOT10_FAS12009	NOT10	155
1068690	NOT10_FAS12009	NOT10	128
1068691	NOT10_FAS12009	NOT10	105
1068692	NOT10_FAS12009	NOT10	43
1068693	NOT10_FAS12009	NOT10	155
1068694	NOT10_FAS12009	NOT10	158
1068695	NOT10_FAS12009	NOT10	97
1068696	NOT10_FAS12009	NOT10	95
1068697	NOT10_FAS12009	NOT10	128
1068698	NOT10_FAS12009	NOT10	105
1068699	NOT10_FAS12009	NOT10	87
1068700	NOT10_FAS12009	NOT10	50
1068701	NOT10_FAS12009	NOT10	142
1068702	NOT10_FAS12009	NOT10	209
1068703	NOT10_FAS12009	NOT10	96
1068704	NOT10_FAS12009	NOT10	67
1068705	NOT10_FAS12009	NOT10	45
1068706	NOT10_FAS12009	NOT10	185
1068707	NOT10_FAS12009	NOT10	160
1068708	NOT10_FAS12009	NOT10	39
1068709	NOT10_FAS12009	NOT10	98
1068710	NOT10_FAS12009	NOT10	59
1068711	NOT10_FAS12009	NOT10	53
1068712	NOT10_FAS12009	NOT10	98
1068713	NOT10_FAS12009	NOT10	59
1068714	NOT10_FAS12009	NOT10	53
1068715	NOT10_FAS12009	NOT10	53
1068716	NOT10_FAS12009	NOT10	74
1068717	NOT10_FAS12009	NOT10	190
1068718	NOT10_FAS12009	NOT10	188
1068719	NOT10_FAS12009	NOT10	83
1068720	NOT10_FAS12009	NOT10	142
1068721	NOT10_FAS12009	NOT10	89
1068722	NOT10_FAS12009	NOT10	79
1068723	NOT10_FAS12009	NOT10	86
1068724	NOT10_FAS12009	NOT10	36
1068725	NOT10_FAS12009	NOT10	27
1068726	NOT10_FAS12009	NOT10	35
1068727	NOT10_FAS12009	NOT10	121
1068728	NOT10_FAS12009	NOT10	71
1068729	NOT10_FAS12009	NOT10	132
1068730	NOT10_FAS12009	NOT10	81
1068731	NOT10_FAS12009	NOT10	115
1068732	NOT10_FAS12009	NOT10	52
1068733	NOT10_FAS12009	NOT10	118
1068734	NOT10_FAS12009	NOT10	144
1068735	NOT10_FAS12009	NOT10	60
1068736	NOT10_FAS12009	NOT10	71
1068737	NOT10_FAS12009	NOT10	110
1068738	NOT10_FAS12009	NOT10	38
1068739	NOT10_FAS12009	NOT10	175
1068740	NOT10_FAS12009	NOT10	155
1068741	NOT10_FAS12009	NOT10	176
1068742	NOT10_FAS12009	NOT10	72
1068743	NOT10_FAS12009	NOT10	124
1068744	NOT10_FAS12009	NOT10	135
1068745	NOT10_FAS12009	NOT10	77
1068746	NOT10_FAS12009	NOT10	123
1068747	NOT10_FAS12009	NOT10	99
1068748	NOT10_FAS12009	NOT10	83
1068749	NOT10_FAS12009	NOT10	90
1068750	NOT10_FAS12009	NOT10	82
1068751	NOT10_FAS12009	NOT10	71
1068752	NOT10_FAS12009	NOT10	62
1068753	NOT10_FAS12009	NOT10	39
1068754	NOT10_FAS12009	NOT10	62
1068755	NOT10_FAS12009	NOT10	70
1068756	NOT10_FAS12009	NOT10	125
1068757	NOT10_FAS12009	NOT10	97
1068758	NOT10_FAS12009	NOT10	196
1068759	NOT10_FAS12009	NOT10	139
1068760	NOT10_FAS12009	NOT10	152
1068761	NOT10_FAS12009	NOT10	50
1068762	NOT10_FAS12009	NOT10	77
1068763	NOT10_FAS12009	NOT10	121
1068764	NOT10_FAS12009	NOT10	43
1068765	NOT10_FAS12009	NOT10	203
1068766	NOT10_FAS12009	NOT10	175
1068767	NOT10_FAS12009	NOT10	65
1068768	NOT10_FAS12009	NOT10	173
1068769	NOT10_FAS12009	NOT10	12
1068770	NOT10_FAS12009	NOT10	42
1068771	NOT10_FAS12009	NOT10	49
1068772	NOT10_FAS12009	NOT10	37
1068773	NOT10_FAS12009	NOT10	132
1068774	NOT10_FAS12009	NOT10	132
1068775	NOT10_FAS12009	NOT10	166
1068776	NOT10_FAS12009	NOT10	155
1068777	NOT10_FAS12009	NOT10	123
1068778	NOT10_FAS12009	NOT10	165
1068779	NOT10_FAS12009	NOT10	74
1068780	NOT10_FAS12009	NOT10	137
1068781	NOT10_FAS12009	NOT10	137
1068782	NOT10_FAS12009	NOT10	74
1068783	NOT10_FAS12009	NOT10	101
1068784	NOT10_FAS12009	NOT10	50
1068785	NOT10_FAS12009	NOT10	134
1068786	NOT10_FAS12009	NOT10	41
1068787	NOT10_FAS12009	NOT10	45
1068788	NOT10_FAS12009	NOT10	212
1068789	NOT10_FAS12009	NOT10	111
1068790	NOT10_FAS12009	NOT10	67
1068791	NOT10_FAS12009	NOT10	34
1068792	NOT10_FAS12009	NOT10	46
1068793	NOT10_FAS12009	NOT10	65
1068794	NOT10_FAS12009	NOT10	109
1068795	NOT10_FAS12009	NOT10	112
1068796	NOT10_FAS12009	NOT10	92
1068797	NOT10_FAS12009	NOT10	110
1068798	NOT10_FAS12009	NOT10	66
1068799	NOT10_FAS12009	NOT10	150
1068800	NOT10_FAS12009	NOT10	39
1068801	NOT10_FAS12009	NOT10	127
1068802	NOT10_FAS12009	NOT10	124
1068803	NOT10_FAS12009	NOT10	63
1068804	NOT10_FAS12009	NOT10	110
1068805	NOT10_FAS12009	NOT10	89
1068806	NOT10_FAS12009	NOT10	76
1068807	NOT10_FAS12009	NOT10	172
1068808	NOT10_FAS12009	NOT10	103
1068809	NOT10_FAS12009	NOT10	158
1068810	NOT10_FAS12009	NOT10	57
1068811	NOT10_FAS12009	NOT10	193
1068812	NOT10_FAS12009	NOT10	115
1068813	NOT10_FAS12009	NOT10	47
1068814	NOT10_FAS12009	NOT10	90
1068815	NOT10_FAS12009	NOT10	101
1068816	NOT10_FAS12009	NOT10	68
1068817	NOT10_FAS12009	NOT10	78
1068818	NOT10_FAS12009	NOT10	113
1068819	NOT10_FAS12009	NOT10	69
1068820	NOT10_FAS12009	NOT10	134
1068821	NOT10_FAS12009	NOT10	56
1068822	NOT10_FAS12009	NOT10	132
1068823	NOT10_FAS12009	NOT10	137
1068824	NOT10_FAS12009	NOT10	56
1068825	NOT10_FAS12009	NOT10	63
1068826	NOT10_FAS12009	NOT10	144
1068827	NOT10_FAS12009	NOT10	77
1068828	NOT10_FAS12009	NOT10	50
1068829	NOT10_FAS12009	NOT10	136
1068830	NOT10_FAS12009	NOT10	45
1068831	NOT10_FAS12009	NOT10	61
1068832	NOT10_FAS12009	NOT10	31
1068833	NOT10_FAS12009	NOT10	30
1068834	NOT10_FAS12009	NOT10	67
1068835	NOT10_FAS12009	NOT10	63
1068836	NOT10_FAS12009	NOT10	73
1068837	NOT10_FAS12009	NOT10	91
1068838	NOT10_FAS12009	NOT10	185
1068839	NOT10_FAS12009	NOT10	66
1068840	NOT10_FAS12009	NOT10	90
1068841	NOT10_FAS12009	NOT10	78
1068842	NOT10_FAS12009	NOT10	120
1068843	NOT10_FAS12009	NOT10	41
1068844	NOT10_FAS12009	NOT10	64
1068845	NOT10_FAS12009	NOT10	99
1068846	NOT10_FAS12009	NOT10	41
1068847	NOT10_FAS12009	NOT10	129
1068848	NOT10_FAS12009	NOT10	46
1068849	NOT10_FAS12009	NOT10	122
1068850	NOT10_FAS12009	NOT10	106
1068851	NOT10_FAS12009	NOT10	70
1068852	NOT10_FAS12009	NOT10	44
1068853	NOT10_FAS12009	NOT10	209
1068854	NOT10_FAS12009	NOT10	132
1068855	NOT10_FAS12009	NOT10	63
1068856	NOT10_FAS12009	NOT10	106
1068857	NOT10_FAS12009	NOT10	114
1068858	NOT10_FAS12009	NOT10	118
1068859	NOT10_FAS12009	NOT10	60
1068860	NOT10_FAS12009	NOT10	121
1068861	NOT10_FAS12009	NOT10	72
1068862	NOT10_FAS12009	NOT10	118
1068863	NOT10_FAS12009	NOT10	153
1068864	NOT10_FAS12009	NOT10	75
1068865	NOT10_FAS12009	NOT10	113
1068866	NOT10_FAS12009	NOT10	102
1068867	NOT10_FAS12009	NOT10	53
1068868	NOT10_FAS12009	NOT10	154
1068869	NOT10_FAS12009	NOT10	56
1068870	NOT10_FAS12009	NOT10	54
1068871	NOT10_FAS12009	NOT10	99
1068872	NOT10_FAS12009	NOT10	56
1068873	NOT10_FAS12009	NOT10	65
1068874	NOT10_FAS12009	NOT10	85
1068875	NOT10_FAS12009	NOT10	131
1068876	NOT10_FAS12009	NOT10	37
1068877	NOT10_FAS12009	NOT10	34
1068878	NOT10_FAS12009	NOT10	77
1068879	NOT10_FAS12009	NOT10	41
1068880	NOT10_FAS12009	NOT10	130
1068881	NOT10_FAS12009	NOT10	71
1068882	NOT10_FAS12009	NOT10	99
1068883	NOT10_FAS12009	NOT10	60
1068884	NOT10_FAS12009	NOT10	147
1068885	NOT10_FAS12009	NOT10	72
1068886	NOT10_FAS12009	NOT10	54
1068887	NOT10_FAS12009	NOT10	81
1068888	NOT10_FAS12009	NOT10	71
1068889	NOT10_FAS12009	NOT10	122
1068890	NOT10_FAS12009	NOT10	173
1068891	NOT10_FAS12009	NOT10	31
1068892	NOT10_FAS12009	NOT10	84
1068893	NOT10_FAS12009	NOT10	105
1068894	NOT10_FAS12009	NOT10	137
1068895	NOT10_FAS12009	NOT10	90
1068896	NOT10_FAS12009	NOT10	83
1068897	NOT10_FAS12009	NOT10	145
1068898	NOT10_FAS12009	NOT10	33
1068899	NOT10_FAS12009	NOT10	68
1068900	NOT10_FAS12009	NOT10	76
1068901	NOT10_FAS12009	NOT10	37
1068902	NOT10_FAS12009	NOT10	135
1068903	NOT10_FAS12009	NOT10	74
1068904	NOT10_FAS12009	NOT10	164
1068905	NOT10_FAS12009	NOT10	55
1068906	NOT10_FAS12009	NOT10	104
1068907	NOT10_FAS12009	NOT10	64
1068908	NOT10_FAS12009	NOT10	117
1068909	NOT10_FAS12009	NOT10	48
1068910	NOT10_FAS12009	NOT10	125
1068911	NOT10_FAS12009	NOT10	23
1068912	NOT10_FAS12009	NOT10	138
1068913	NOT10_FAS12009	NOT10	108
1068914	NOT10_FAS12009	NOT10	79
1068915	NOT10_FAS12009	NOT10	50
1068916	NOT10_FAS12009	NOT10	10
1068917	NOT10_FAS12009	NOT10	60
1068918	NOT10_FAS12009	NOT10	191
1068919	NOT10_FAS12009	NOT10	92
1068920	NOT10_FAS12009	NOT10	98
1068921	NOT10_FAS12009	NOT10	123
1068922	NOT10_FAS12009	NOT10	87
1068923	NOT10_FAS12009	NOT10	38
1068924	NOT10_FAS12009	NOT10	116
1068925	NOT10_FAS12009	NOT10	154
1068926	NOT10_FAS12009	NOT10	58
1068927	NOT10_FAS12009	NOT10	121
1068928	NOT10_FAS12009	NOT10	161
1068929	NOT10_FAS12009	NOT10	91
1068930	NOT10_FAS12009	NOT10	172
1068931	NOT10_FAS12009	NOT10	45
1068932	NOT10_FAS12009	NOT10	89
1068933	NOT10_FAS12009	NOT10	123
1068934	NOT10_FAS12009	NOT10	201
1068935	NOT10_FAS12009	NOT10	186
1068936	NOT10_FAS12009	NOT10	56
1068937	NOT10_FAS12009	NOT10	56
1068938	NOT10_FAS12009	NOT10	75
1068939	NOT10_FAS12009	NOT10	137
1068940	NOT10_FAS12009	NOT10	123
1068941	NOT10_FAS12009	NOT10	134
1068942	NOT10_FAS12009	NOT10	23
1068943	NOT10_FAS12009	NOT10	98
1068944	NOT10_FAS12009	NOT10	46
1068945	NOT10_FAS12009	NOT10	52
1068946	NOT10_FAS12009	NOT10	49
1068947	NOT10_FAS12009	NOT10	130
1068948	NOT10_FAS12009	NOT10	60
1068949	NOT10_FAS12009	NOT10	79
1068950	NOT10_FAS12009	NOT10	121
1068951	NOT10_FAS12009	NOT10	66
1068952	NOT10_FAS12009	NOT10	81
1068953	NOT10_FAS12009	NOT10	127
1068954	NOT10_FAS12009	NOT10	117
1068955	NOT10_FAS12009	NOT10	90
1068956	NOT10_FAS12009	NOT10	88
1068957	NOT10_FAS12009	NOT10	50
1068958	NOT10_FAS12009	NOT10	96
1068959	NOT10_FAS12009	NOT10	78
1068960	NOT10_FAS12009	NOT10	91
1068961	NOT10_FAS12009	NOT10	30
1068962	NOT10_FAS12009	NOT10	57
1068963	NOT10_FAS12009	NOT10	101
1068964	NOT10_FAS12009	NOT10	131
1068965	NOT10_FAS12009	NOT10	62
1068966	NOT10_FAS12009	NOT10	82
1068967	NOT10_FAS12009	NOT10	104
1068968	NOT10_FAS12009	NOT10	61
1068969	NOT10_FAS12009	NOT10	92
1068970	NOT10_FAS12009	NOT10	73
1068971	NOT10_FAS12009	NOT10	74
1068972	NOT10_FAS12009	NOT10	48
1068973	NOT10_FAS12009	NOT10	86
1068974	NOT10_FAS12009	NOT10	58
1068975	NOT10_FAS12009	NOT10	159
1068976	NOT10_FAS12009	NOT10	70
1068977	NOT10_FAS12009	NOT10	155
1068978	NOT10_FAS12009	NOT10	56
1068979	NOT10_FAS12009	NOT10	41
1068980	NOT10_FAS12009	NOT10	91
1068981	NOT10_FAS12009	NOT10	37
1068982	NOT10_FAS12009	NOT10	104
1068983	NOT10_FAS12009	NOT10	73
1068984	NOT10_FAS12009	NOT10	125
1068985	NOT10_FAS12009	NOT10	148
1068986	NOT10_FAS12009	NOT10	41
1068987	NOT10_FAS12009	NOT10	76
1068988	NOT10_FAS12009	NOT10	107
1068989	NOT10_FAS12009	NOT10	105
1068990	NOT10_FAS12009	NOT10	110
1068991	NOT10_FAS12009	NOT10	74
1068992	NOT10_FAS12009	NOT10	67
1068993	NOT10_FAS12009	NOT10	101
1068994	NOT10_FAS12009	NOT10	28
1068995	NOT10_FAS12009	NOT10	119
1068996	NOT10_FAS12009	NOT10	125
1068997	NOT10_FAS12009	NOT10	116
1068998	NOT10_FAS12009	NOT10	166
1068999	NOT10_FAS12009	NOT10	101
1069000	NOT10_FAS12009	NOT10	80
1069001	NOT10_FAS12009	NOT10	34
1069002	NOT10_FAS12009	NOT10	61
1069003	NOT10_FAS12009	NOT10	58
1069004	NOT10_FAS12009	NOT10	52
1069005	NOT10_FAS12009	NOT10	90
1069006	NOT10_FAS12009	NOT10	155
1069007	NOT10_FAS12009	NOT10	32
1069008	NOT10_FAS12009	NOT10	92
1069009	NOT10_FAS12009	NOT10	79
1069010	NOT10_FAS12009	NOT10	103
1069011	NOT10_FAS12009	NOT10	52
1069012	NOT10_FAS12009	NOT10	118
1069013	NOT10_FAS12009	NOT10	114
1069014	NOT10_FAS12009	NOT10	225
1069015	NOT10_FAS12009	NOT10	45
1069016	NOT10_FAS12009	NOT10	57
1069017	NOT10_FAS12009	NOT10	105
1069018	NOT10_FAS12009	NOT10	112
1069019	NOT10_FAS12009	NOT10	111
1069020	NOT10_FAS12009	NOT10	58
1069021	NOT10_FAS12009	NOT10	53
1069022	NOT10_FAS12009	NOT10	96
1069023	NOT10_FAS12009	NOT10	129
1069024	NOT10_FAS12009	NOT10	36
1069025	NOT10_FAS12009	NOT10	171
1069026	NOT10_FAS12009	NOT10	112
1069027	NOT10_FAS12009	NOT10	96
1069028	NOT10_FAS12009	NOT10	77
1069029	NOT10_FAS12009	NOT10	106
1069030	NOT10_FAS12009	NOT10	80
1069031	NOT10_FAS12009	NOT10	60
1069032	NOT10_FAS12009	NOT10	67
1069033	NOT10_FAS12009	NOT10	64
1069034	NOT10_FAS12009	NOT10	80
1069035	NOT10_FAS12009	NOT10	49
1069036	NOT10_FAS12009	NOT10	40
1069037	NOT10_FAS12009	NOT10	178
1069038	NOT10_FAS12009	NOT10	148
1069039	NOT10_FAS12009	NOT10	104
1069040	NOT10_FAS12009	NOT10	143
1069041	NOT10_FAS12009	NOT10	55
1069042	NOT10_FAS12009	NOT10	52
1069043	NOT10_FAS12009	NOT10	109
1069044	NOT10_FAS12009	NOT10	93
1069045	NOT10_FAS12009	NOT10	118
1069046	NOT10_FAS12009	NOT10	149
1069047	NOT10_FAS12009	NOT10	123
1069048	NOT10_FAS12009	NOT10	108
1069049	NOT10_FAS12009	NOT10	74
1069050	NOT10_FAS12009	NOT10	133
1069051	NOT10_FAS12009	NOT10	38
1069052	NOT10_FAS12009	NOT10	119
1069053	NOT10_FAS12009	NOT10	130
1069054	NOT10_FAS12009	NOT10	153
1069055	NOT10_FAS12009	NOT10	82
1069056	NOT10_FAS12009	NOT10	51
1069057	NOT10_FAS12009	NOT10	77
1069058	NOT10_FAS12009	NOT10	97
1069059	NOT10_FAS12009	NOT10	59
1069060	NOT10_FAS12009	NOT10	70
1069061	NOT10_FAS12009	NOT10	8
1069062	NOT10_FAS12009	NOT10	79
1069063	NOT10_FAS12009	NOT10	45
1069064	NOT10_FAS12009	NOT10	120
1069065	NOT10_FAS12009	NOT10	220
1069066	NOT10_FAS12009	NOT10	88
1069067	NOT10_FAS12009	NOT10	101
1069068	NOT10_FAS12009	NOT10	138
1069069	NOT10_FAS12009	NOT10	149
1069070	NOT10_FAS12009	NOT10	59
1069071	NOT10_FAS12009	NOT10	45
1069072	NOT10_FAS12009	NOT10	112
1069073	NOT10_FAS12009	NOT10	91
1069074	NOT10_FAS12009	NOT10	92
1069075	NOT10_FAS12009	NOT10	176
1069076	NOT10_FAS12009	NOT10	93
1069077	NOT10_FAS12009	NOT10	95
1069078	NOT10_FAS12009	NOT10	149
1069079	NOT10_FAS12009	NOT10	77
1069080	NOT10_FAS12009	NOT10	87
1069081	NOT10_FAS12009	NOT10	112
1069082	NOT10_FAS12009	NOT10	138
1069083	NOT10_FAS12009	NOT10	71
1069084	NOT10_FAS12009	NOT10	105
1069085	NOT10_FAS12009	NOT10	51
1069086	NOT10_FAS12009	NOT10	60
1069087	NOT10_FAS12009	NOT10	64
1069088	NOT10_FAS12009	NOT10	97
1069089	NOT10_FAS12009	NOT10	162
1069090	NOT10_FAS12009	NOT10	101
1069091	NOT10_FAS12009	NOT10	61
1069092	NOT10_FAS12009	NOT10	165
1069093	NOT10_FAS12009	NOT10	84
1069094	NOT10_FAS12009	NOT10	52
1069095	NOT10_FAS12009	NOT10	45
1069096	NOT10_FAS12009	NOT10	55
1069097	NOT10_FAS12009	NOT10	142
1069098	NOT10_FAS12009	NOT10	112
1069099	NOT10_FAS12009	NOT10	23
1069100	NOT10_FAS12009	NOT10	221
1069101	NOT10_FAS12009	NOT10	25
1069102	NOT10_FAS12009	NOT10	52
1069103	NOT10_FAS12009	NOT10	69
1069104	NOT10_FAS12009	NOT10	45
1069105	NOT10_FAS12009	NOT10	51
1069106	NOT10_FAS12009	NOT10	9
1069107	NOT10_FAS12009	NOT10	64
1069108	NOT10_FAS12009	NOT10	76
1069109	NOT10_FAS12009	NOT10	129
1069110	NOT10_FAS12009	NOT10	23
1069111	NOT10_FAS12009	NOT10	90
1069112	NOT10_FAS12009	NOT10	96
1069113	NOT10_FAS12009	NOT10	134
1069114	NOT10_FAS12009	NOT10	113
1069115	NOT10_FAS12009	NOT10	67
1069116	NOT10_FAS12009	NOT10	117
1069117	NOT10_FAS12009	NOT10	162
1069118	NOT10_FAS12009	NOT10	49
1069119	NOT10_FAS12009	NOT10	181
1069120	NOT10_FAS12009	NOT10	95
1069121	NOT10_FAS12009	NOT10	119
1069122	NOT10_FAS12009	NOT10	79
1069123	NOT10_FAS12009	NOT10	81
1069124	NOT10_FAS12009	NOT10	40
1069125	NOT10_FAS12009	NOT10	58
1069126	NOT10_FAS12009	NOT10	195
1069127	NOT10_FAS12009	NOT10	162
1069128	NOT10_FAS12009	NOT10	97
1069129	NOT10_FAS12009	NOT10	93
1069130	NOT10_FAS12009	NOT10	48
1069131	NOT10_FAS12009	NOT10	59
1069132	NOT10_FAS12009	NOT10	190
1069133	NOT10_FAS12009	NOT10	120
1069134	NOT10_FAS12009	NOT10	66
1069135	NOT10_FAS12009	NOT10	57
1069136	NOT10_FAS12009	NOT10	64
1069137	NOT10_FAS12009	NOT10	51
1069138	NOT10_FAS12009	NOT10	94
1069139	NOT10_FAS12009	NOT10	48
1069140	NOT10_FAS12009	NOT10	37
1069141	NOT10_FAS12009	NOT10	110
1069142	NOT10_FAS12009	NOT10	55
1069143	NOT10_FAS12009	NOT10	49
1069144	NOT10_FAS12009	NOT10	42
1069145	NOT10_FAS12009	NOT10	62
1069146	NOT10_FAS12009	NOT10	197
1069147	NOT10_FAS12009	NOT10	39
1069148	NOT10_FAS12009	NOT10	193
1069149	NOT10_FAS12009	NOT10	48
1069150	NOT10_FAS12009	NOT10	55
1069151	NOT10_FAS12009	NOT10	111
1069152	NOT10_FAS12009	NOT10	75
1069153	NOT10_FAS12009	NOT10	56
1069154	NOT10_FAS12009	NOT10	119
1069155	NOT10_FAS12009	NOT10	78
1069156	NOT10_FAS12009	NOT10	77
1069157	NOT10_FAS12009	NOT10	142
1069158	NOT10_FAS12009	NOT10	54
1069159	NOT10_FAS12009	NOT10	56
1069160	NOT10_FAS12009	NOT10	64
1069161	NOT10_FAS12009	NOT10	78
1069162	NOT10_FAS12009	NOT10	51
1069163	NOT10_FAS12009	NOT10	146
1069164	NOT10_FAS12009	NOT10	43
1069165	NOT10_FAS12009	NOT10	105
1069166	NOT10_FAS12009	NOT10	179
1069167	NOT10_FAS12009	NOT10	101
1069168	NOT10_FAS12009	NOT10	84
1069169	NOT10_FAS12009	NOT10	177
1069170	NOT10_FAS12009	NOT10	61
1069171	NOT10_FAS12009	NOT10	26
1069172	NOT10_FAS12009	NOT10	97
1069173	NOT10_FAS12009	NOT10	94
1069174	NOT10_FAS12009	NOT10	135
1069175	NOT10_FAS12009	NOT10	96
1069176	NOT10_FAS12009	NOT10	61
1069177	NOT10_FAS12009	NOT10	80
1069178	NOT10_FAS12009	NOT10	37
1069179	NOT10_FAS12009	NOT10	88
1069180	NOT10_FAS12009	NOT10	62
1069181	NOT10_FAS12009	NOT10	72
1069182	NOT10_FAS12009	NOT10	145
1069183	NOT10_FAS12009	NOT10	40
1069184	NOT10_FAS12009	NOT10	87
1069185	NOT10_FAS12009	NOT10	204
1069186	NOT10_FAS12009	NOT10	78
1069187	NOT10_FAS12009	NOT10	60
1069188	NOT10_FAS12009	NOT10	56
1069189	NOT10_FAS12009	NOT10	164
1069190	NOT10_FAS12009	NOT10	77
1069191	NOT10_FAS12009	NOT10	73
1069192	NOT10_FAS12009	NOT10	73
1069193	NOT10_FAS12009	NOT10	160
1069194	NOT10_FAS12009	NOT10	119
1069195	NOT10_FAS12009	NOT10	114
1069196	NOT10_FAS12009	NOT10	124
1069197	NOT10_FAS12009	NOT10	83
1069198	NOT10_FAS12009	NOT10	75
1069199	NOT10_FAS12009	NOT10	152
1069200	NOT10_FAS12009	NOT10	82
1069201	NOT10_FAS12009	NOT10	106
1069202	NOT10_FAS12009	NOT10	129
1069203	NOT10_FAS12009	NOT10	88
1069204	NOT10_FAS12009	NOT10	94
1069205	NOT10_FAS12009	NOT10	133
1069206	NOT10_FAS12009	NOT10	132
1069207	NOT10_FAS12009	NOT10	31
1069208	NOT10_FAS12009	NOT10	138
1069209	NOT10_FAS12009	NOT10	92
1069210	NOT10_FAS12009	NOT10	145
1069211	NOT10_FAS12009	NOT10	44
1069212	NOT10_FAS12009	NOT10	123
1069213	NOT10_FAS12009	NOT10	36
1069214	NOT10_FAS12009	NOT10	245
1069215	NOT10_FAS12009	NOT10	126
1069216	NOT10_FAS12009	NOT10	138
1069217	NOT10_FAS12009	NOT10	43
1069218	NOT10_FAS12009	NOT10	35
1069219	NOT10_FAS12009	NOT10	75
1069220	NOT10_FAS12009	NOT10	69
1069221	NOT10_FAS12009	NOT10	112
1069222	NOT10_FAS12009	NOT10	32
1069223	NOT10_FAS12009	NOT10	139
1069224	NOT10_FAS12009	NOT10	95
1069225	NOT10_FAS12009	NOT10	49
1069226	NOT10_FAS12009	NOT10	113
1069227	NOT10_FAS12009	NOT10	175
1069228	NOT10_FAS12009	NOT10	47
1069229	NOT10_FAS12009	NOT10	50
1069230	NOT10_FAS12009	NOT10	132
1069231	NOT10_FAS12009	NOT10	92
1069232	NOT10_FAS12009	NOT10	95
1069233	NOT10_FAS12009	NOT10	32
1069234	NOT10_FAS12009	NOT10	47
1069235	NOT10_FAS12009	NOT10	96
1069236	NOT10_FAS12009	NOT10	139
1069237	NOT10_FAS12009	NOT10	153
1069238	NOT10_FAS12009	NOT10	50
1069239	NOT10_FAS12009	NOT10	33
1069240	NOT10_FAS12009	NOT10	84
1069241	NOT10_FAS12009	NOT10	105
1069242	NOT10_FAS12009	NOT10	152
1069243	NOT10_FAS12009	NOT10	10
1069244	NOT10_FAS12009	NOT10	85
1069245	NOT10_FAS12009	NOT10	131
1069246	NOT10_FAS12009	NOT10	56
1069247	NOT10_FAS12009	NOT10	90
1069248	NOT10_FAS12009	NOT10	113
1069249	NOT10_FAS12009	NOT10	189
1069250	NOT10_FAS12009	NOT10	109
1069251	NOT10_FAS12009	NOT10	130
1069252	NOT10_FAS12009	NOT10	165
1069253	NOT10_FAS12009	NOT10	90
1069254	NOT10_FAS12009	NOT10	59
1069255	NOT10_FAS12009	NOT10	67
1069256	NOT10_FAS12009	NOT10	167
1069257	NOT10_FAS12009	NOT10	129
1069258	NOT10_FAS12009	NOT10	166
1069259	NOT10_FAS12009	NOT10	59
1069260	NOT10_FAS12009	NOT10	78
1069261	NOT10_FAS12009	NOT10	134
1069262	NOT10_FAS12009	NOT10	89
1069263	NOT10_FAS12009	NOT10	88
1069264	NOT10_FAS12009	NOT10	70
1069265	NOT10_FAS12009	NOT10	102
1069266	NOT10_FAS12009	NOT10	181
1069267	NOT10_FAS12009	NOT10	140
1069268	NOT10_FAS12009	NOT10	110
1069269	NOT10_FAS12009	NOT10	151
1069270	NOT10_FAS12009	NOT10	91
1069271	NOT10_FAS12009	NOT10	76
1069272	NOT10_FAS12009	NOT10	109
1069273	NOT10_FAS12009	NOT10	139
1069274	NOT10_FAS12009	NOT10	99
1069275	NOT10_FAS12009	NOT10	76
1069276	NOT10_FAS12009	NOT10	85
1069277	NOT10_FAS12009	NOT10	176
1069278	NOT10_FAS12009	NOT10	33
1069279	NOT10_FAS12009	NOT10	93
1069280	NOT10_FAS12009	NOT10	155
1069281	NOT10_FAS12009	NOT10	166
1069282	NOT10_FAS12009	NOT10	131
1069283	NOT10_FAS12009	NOT10	61
1069284	NOT10_FAS12009	NOT10	64
1069285	NOT10_FAS12009	NOT10	29
1069286	NOT10_FAS12009	NOT10	182
1069287	NOT10_FAS12009	NOT10	91
1069288	NOT10_FAS12009	NOT10	150
1069289	NOT10_FAS12009	NOT10	98
1069290	NOT10_FAS12009	NOT10	39
1069291	NOT10_FAS12009	NOT10	119
1069292	NOT10_FAS12009	NOT10	107
1069293	NOT10_FAS12009	NOT10	189
1069294	NOT10_FAS12009	NOT10	133
1069295	NOT10_FAS12009	NOT10	150
1069296	NOT10_FAS12009	NOT10	71
1069297	NOT10_FAS12009	NOT10	150
1069298	NOT10_FAS12009	NOT10	138
1069299	NOT10_FAS12009	NOT10	160
1069300	NOT10_FAS12009	NOT10	198
1069301	NOT10_FAS12009	NOT10	137
1069302	NOT10_FAS12009	NOT10	77
1069303	NOT10_FAS12009	NOT10	110
1069304	NOT10_FAS12009	NOT10	27
1069305	NOT10_FAS12009	NOT10	78
1069306	NOT10_FAS12009	NOT10	65
1069307	NOT10_FAS12009	NOT10	70
1069308	NOT10_FAS12009	NOT10	95
1069309	NOT10_FAS12009	NOT10	70
1069310	NOT10_FAS12009	NOT10	83
1069311	NOT10_FAS12009	NOT10	110
1069312	NOT10_FAS12009	NOT10	123
1069313	NOT10_FAS12009	NOT10	9
1069314	NOT10_FAS12009	NOT10	134
1069315	NOT10_FAS12009	NOT10	161
1069316	NOT10_FAS12009	NOT10	70
1069317	NOT10_FAS12009	NOT10	46
1069318	NOT10_FAS12009	NOT10	54
1069319	NOT10_FAS12009	NOT10	92
1069320	NOT10_FAS12009	NOT10	99
1069321	NOT10_FAS12009	NOT10	115
1069322	NOT10_FAS12009	NOT10	105
1069323	NOT10_FAS12009	NOT10	37
1069324	NOT10_FAS12009	NOT10	168
1069325	NOT10_FAS12009	NOT10	35
1069326	NOT10_FAS12009	NOT10	89
1069327	NOT10_FAS12009	NOT10	121
1069328	NOT10_FAS12009	NOT10	114
1069329	NOT10_FAS12009	NOT10	162
1069330	NOT10_FAS12009	NOT10	120
1069331	NOT10_FAS12009	NOT10	46
1069332	NOT10_FAS12009	NOT10	175
1069333	NOT10_FAS12009	NOT10	77
1069334	NOT10_FAS12009	NOT10	105
1069335	NOT10_FAS12009	NOT10	35
1069336	NOT10_FAS12009	NOT10	88
1069337	NOT10_FAS12009	NOT10	81
1069338	NOT10_FAS12009	NOT10	85
1069339	NOT10_FAS12009	NOT10	104
1069340	NOT10_FAS12009	NOT10	125
1069341	NOT10_FAS12009	NOT10	90
1069342	NOT10_FAS12009	NOT10	130
1069343	NOT10_FAS12009	NOT10	97
1069344	NOT10_FAS12009	NOT10	31
1069345	NOT10_FAS12009	NOT10	34
1069346	NOT10_FAS12009	NOT10	217
1069347	NOT10_FAS12009	NOT10	86
1069348	NOT10_FAS12009	NOT10	124
1069349	NOT10_FAS12009	NOT10	113
1069350	NOT10_FAS12009	NOT10	188
1069351	NOT10_FAS12009	NOT10	43
1069352	NOT10_FAS12009	NOT10	96
1069353	NOT10_FAS12009	NOT10	144
1069354	NOT10_FAS12009	NOT10	84
1069355	NOT10_FAS12009	NOT10	162
1069356	NOT10_FAS12009	NOT10	97
1069357	NOT10_FAS12009	NOT10	161
1069358	NOT10_FAS12009	NOT10	169
1069359	NOT10_FAS12009	NOT10	192
1069360	NOT10_FAS12009	NOT10	124
1069361	NOT10_FAS12009	NOT10	75
1069362	NOT10_FAS12009	NOT10	46
1069363	NOT10_FAS12009	NOT10	86
1069364	NOT10_FAS12009	NOT10	98
1069365	NOT10_FAS12009	NOT10	141
1069366	NOT10_FAS12009	NOT10	115
1069367	NOT10_FAS12009	NOT10	108
1069368	NOT10_FAS12009	NOT10	170
1069369	NOT10_FAS12009	NOT10	112
1069370	NOT10_FAS12009	NOT10	37
1069371	NOT10_FAS12009	NOT10	91
1069372	NOT10_FAS12009	NOT10	191
1069373	NOT10_FAS12009	NOT10	254
1069374	NOT10_FAS12009	NOT10	70
1069375	NOT10_FAS12009	NOT10	114
1069376	NOT10_FAS12009	NOT10	113
1069377	NOT10_FAS12009	NOT10	68
1069378	NOT10_FAS12009	NOT10	51
1069379	NOT10_FAS12009	NOT10	118
1069380	NOT10_FAS12009	NOT10	39
1069381	NOT10_FAS12009	NOT10	60
1069382	NOT10_FAS12009	NOT10	94
1069383	NOT10_FAS12009	NOT10	58
1069384	NOT10_FAS12009	NOT10	126
1069385	NOT10_FAS12009	NOT10	36
1069386	NOT10_FAS12009	NOT10	72
1069387	NOT10_FAS12009	NOT10	56
1069388	NOT10_FAS12009	NOT10	106
1069389	NOT10_FAS12009	NOT10	99
1069390	NOT10_FAS12009	NOT10	91
1069391	NOT10_FAS12009	NOT10	99
1069392	NOT10_FAS12009	NOT10	91
1069393	NOT10_FAS12009	NOT10	55
1069394	NOT10_FAS12009	NOT10	51
1069395	NOT10_FAS12009	NOT10	132
1069396	NOT10_FAS12009	NOT10	22
1069397	NOT10_FAS12009	NOT10	75
1069398	NOT10_FAS12009	NOT10	79
1069399	NOT10_FAS12009	NOT10	171
1069400	NOT10_FAS12009	NOT10	78
1069401	NOT10_FAS12009	NOT10	125
1069402	NOT10_FAS12009	NOT10	107
1069403	NOT10_FAS12009	NOT10	40
1069404	NOT10_FAS12009	NOT10	56
1069405	NOT10_FAS12009	NOT10	31
1069406	NOT10_FAS12009	NOT10	201
1069407	NOT10_FAS12009	NOT10	116
1069408	NOT10_FAS12009	NOT10	59
1069409	NOT10_FAS12009	NOT10	140
1069410	NOT10_FAS12009	NOT10	100
1069411	NOT10_FAS12009	NOT10	127
1069412	NOT10_FAS12009	NOT10	37
1069413	NOT10_FAS12009	NOT10	59
1069414	NOT10_FAS12009	NOT10	183
1069415	NOT10_FAS12009	NOT10	54
1069416	NOT10_FAS12009	NOT10	50
1069417	NOT10_FAS12009	NOT10	60
1069418	NOT10_FAS12009	NOT10	87
1069419	NOT10_FAS12009	NOT10	57
1069420	NOT10_FAS12009	NOT10	95
1069421	NOT10_FAS12009	NOT10	83
1069422	NOT10_FAS12009	NOT10	131
1069423	NOT10_FAS12009	NOT10	74
1069424	NOT10_FAS12009	NOT10	50
1069425	NOT10_FAS12009	NOT10	62
1069426	NOT10_FAS12009	NOT10	74
1069427	NOT10_FAS12009	NOT10	81
1069428	NOT10_FAS12009	NOT10	123
1069429	NOT10_FAS12009	NOT10	134
1069430	NOT10_FAS12009	NOT10	94
1069431	NOT10_FAS12009	NOT10	131
1069432	NOT10_FAS12009	NOT10	32
1069433	NOT10_FAS12009	NOT10	33
1069434	NOT10_FAS12009	NOT10	47
1069435	NOT10_FAS12009	NOT10	170
1069436	NOT10_FAS12009	NOT10	233
1069437	NOT10_FAS12009	NOT10	129
1069438	NOT10_FAS12009	NOT10	68
1069439	NOT10_FAS12009	NOT10	56
1069440	NOT10_FAS12009	NOT10	137
1069441	NOT10_FAS12009	NOT10	88
1069442	NOT10_FAS12009	NOT10	208
1069443	NOT10_FAS12009	NOT10	76
1069444	NOT10_FAS12009	NOT10	68
1069445	NOT10_FAS12009	NOT10	66
1069446	NOT10_FAS12009	NOT10	76
1069447	NOT10_FAS12009	NOT10	113
1069448	NOT10_FAS12009	NOT10	74
1069449	NOT10_FAS12009	NOT10	76
1069450	NOT10_FAS12009	NOT10	80
1069451	NOT10_FAS12009	NOT10	102
1069452	NOT10_FAS12009	NOT10	111
1069453	NOT10_FAS12009	NOT10	81
1069454	NOT10_FAS12009	NOT10	63
1069455	NOT10_FAS12009	NOT10	90
1069456	NOT10_FAS12009	NOT10	124
1069457	NOT10_FAS12009	NOT10	96
1069458	NOT10_FAS12009	NOT10	156
1069459	NOT10_FAS12009	NOT10	61
1069460	NOT10_FAS12009	NOT10	79
1069461	NOT10_FAS12009	NOT10	27
1069462	NOT10_FAS12009	NOT10	53
1069463	NOT10_FAS12009	NOT10	176
1069464	NOT10_FAS12009	NOT10	128
1069465	NOT10_FAS12009	NOT10	89
1069466	NOT10_FAS12009	NOT10	88
1069467	NOT10_FAS12009	NOT10	59
1069468	NOT10_FAS12009	NOT10	128
1069469	NOT10_FAS12009	NOT10	272
1069470	NOT10_FAS12009	NOT10	106
1069471	NOT10_FAS12009	NOT10	133
1069472	NOT10_FAS12009	NOT10	103
1069473	NOT10_FAS12009	NOT10	135
1069474	NOT10_FAS12009	NOT10	84
1069475	NOT10_FAS12009	NOT10	34
1069476	NOT10_FAS12009	NOT10	161
1069477	NOT10_FAS12009	NOT10	160
1069478	NOT10_FAS12009	NOT10	88
1069479	NOT10_FAS12009	NOT10	87
1069480	NOT10_FAS12009	NOT10	145
1069481	NOT10_FAS12009	NOT10	80
1069482	NOT10_FAS12009	NOT10	43
1069483	NOT10_FAS12009	NOT10	70
1069484	NOT10_FAS12009	NOT10	108
1069485	NOT10_FAS12009	NOT10	46
1069486	NOT10_FAS12009	NOT10	116
1069487	NOT10_FAS12009	NOT10	84
1069488	NOT10_FAS12009	NOT10	76
1069489	NOT10_FAS12009	NOT10	82
1069490	NOT10_FAS12009	NOT10	49
1069491	NOT10_FAS12009	NOT10	104
1069492	NOT10_FAS12009	NOT10	32
1069493	NOT10_FAS12009	NOT10	121
1069494	NOT10_FAS12009	NOT10	39
1069495	NOT10_FAS12009	NOT10	219
1069496	NOT10_FAS12009	NOT10	53
1069497	NOT10_FAS12009	NOT10	32
1069498	NOT10_FAS12009	NOT10	91
1069499	NOT10_FAS12009	NOT10	60
1069500	NOT10_FAS12009	NOT10	182
1069501	NOT10_FAS12009	NOT10	66
1069502	NOT10_FAS12009	NOT10	40
1069503	NOT10_FAS12009	NOT10	79
1069504	NOT10_FAS12009	NOT10	144
1069505	NOT10_FAS12009	NOT10	146
1069506	NOT10_FAS12009	NOT10	111
1069507	NOT10_FAS12009	NOT10	139
1069508	NOT10_FAS12009	NOT10	106
1069509	NOT10_FAS12009	NOT10	80
1069510	NOT10_FAS12009	NOT10	81
1069511	NOT10_FAS12009	NOT10	97
1069512	NOT10_FAS12009	NOT10	41
1069513	NOT10_FAS12009	NOT10	71
1069514	NOT10_FAS12009	NOT10	99
1069515	NOT10_FAS12009	NOT10	56
1069516	NOT10_FAS12009	NOT10	65
1069517	NOT10_FAS12009	NOT10	175
1069518	NOT10_FAS12009	NOT10	86
1069519	NOT10_FAS12009	NOT10	82
1069520	NOT10_FAS12009	NOT10	81
1069521	NOT10_FAS12009	NOT10	85
1069522	NOT10_FAS12009	NOT10	17
1069523	NOT10_FAS12009	NOT10	136
1069524	NOT10_FAS12009	NOT10	131
1069525	NOT10_FAS12009	NOT10	127
1069526	NOT10_FAS12009	NOT10	96
1069527	NOT10_FAS12009	NOT10	36
1069528	NOT10_FAS12009	NOT10	122
1069529	NOT10_FAS12009	NOT10	93
1069530	NOT10_FAS12009	NOT10	153
1069531	NOT10_FAS12009	NOT10	99
1069532	NOT10_FAS12009	NOT10	100
1069533	NOT10_FAS12009	NOT10	71
1069534	NOT10_FAS12009	NOT10	78
1069535	NOT10_FAS12009	NOT10	59
1069536	NOT10_FAS12009	NOT10	94
1069537	NOT10_FAS12009	NOT10	41
1069538	NOT10_FAS12009	NOT10	112
1069539	NOT10_FAS12009	NOT10	94
1069540	NOT10_FAS12009	NOT10	45
1069541	NOT10_FAS12009	NOT10	32
1069542	NOT10_FAS12009	NOT10	74
1069543	NOT10_FAS12009	NOT10	101
1069544	NOT10_FAS12009	NOT10	69
1069545	NOT10_FAS12009	NOT10	84
1069546	NOT10_FAS12009	NOT10	120
1069547	NOT10_FAS12009	NOT10	67
1069548	NOT10_FAS12009	NOT10	67
1069549	NOT10_FAS12009	NOT10	140
1069550	NOT10_FAS12009	NOT10	86
1069551	NOT10_FAS12009	NOT10	44
1069552	NOT10_FAS12009	NOT10	93
1069553	NOT10_FAS12009	NOT10	79
1069554	NOT10_FAS12009	NOT10	159
1069555	NOT10_FAS12009	NOT10	56
1069556	NOT10_FAS12009	NOT10	65
1069557	NOT10_FAS12009	NOT10	115
1069558	NOT10_FAS12009	NOT10	23
1069559	NOT10_FAS12009	NOT10	102
1069560	NOT10_FAS12009	NOT10	86
1069561	NOT10_FAS12009	NOT10	158
1069562	NOT10_FAS12009	NOT10	89
1069563	NOT10_FAS12009	NOT10	81
1069564	NOT10_FAS12009	NOT10	128
1069565	NOT10_FAS12009	NOT10	50
1069566	NOT10_FAS12009	NOT10	140
1069567	NOT10_FAS12009	NOT10	181
1069568	NOT10_FAS12009	NOT10	89
1069569	NOT10_FAS12009	NOT10	102
1069570	NOT10_FAS12009	NOT10	79
1069571	NOT10_FAS12009	NOT10	126
1069572	NOT10_FAS12009	NOT10	33
1069573	NOT10_FAS12009	NOT10	140
1069574	NOT10_FAS12009	NOT10	147
1069575	NOT10_FAS12009	NOT10	86
1069576	NOT10_FAS12009	NOT10	141
1069577	NOT10_FAS12009	NOT10	64
1069578	NOT10_FAS12009	NOT10	67
1069579	NOT10_FAS12009	NOT10	94
1069580	NOT10_FAS12009	NOT10	44
1069581	NOT10_FAS12009	NOT10	65
1069582	NOT10_FAS12009	NOT10	196
1069583	NOT10_FAS12009	NOT10	58
1069584	NOT10_FAS12009	NOT10	158
1069585	NOT10_FAS12009	NOT10	91
1069586	NOT10_FAS12009	NOT10	144
1069587	NOT10_FAS12009	NOT10	93
1069588	NOT10_FAS12009	NOT10	53
1069589	NOT10_FAS12009	NOT10	140
1069590	NOT10_FAS12009	NOT10	92
1069591	NOT10_FAS12009	NOT10	96
1069592	NOT10_FAS12009	NOT10	148
1069593	NOT10_FAS12009	NOT10	55
1069594	NOT10_FAS12009	NOT10	125
1069595	NOT10_FAS12009	NOT10	59
1069596	NOT10_FAS12009	NOT10	146
1069597	NOT10_FAS12009	NOT10	52
1069598	NOT10_FAS12009	NOT10	149
1069599	NOT10_FAS12009	NOT10	57
1069600	NOT10_FAS12009	NOT10	85
1069601	NOT10_FAS12009	NOT10	60
1069602	NOT10_FAS12009	NOT10	122
1069603	NOT10_FAS12009	NOT10	120
1069604	NOT10_FAS12009	NOT10	42
1069605	NOT10_FAS12009	NOT10	51
1069606	NOT10_FAS12009	NOT10	148
1069607	NOT10_FAS12009	NOT10	74
1069608	NOT10_FAS12009	NOT10	81
1069609	NOT10_FAS12009	NOT10	63
1069610	NOT10_FAS12009	NOT10	136
1069611	NOT10_FAS12009	NOT10	156
1069612	NOT10_FAS12009	NOT10	47
1069613	NOT10_FAS12009	NOT10	58
1069614	NOT10_FAS12009	NOT10	57
1069615	NOT10_FAS12009	NOT10	48
1069616	NOT10_FAS12009	NOT10	140
1069617	NOT10_FAS12009	NOT10	106
1069618	NOT10_FAS12009	NOT10	92
1069619	NOT10_FAS12009	NOT10	109
1069620	NOT10_FAS12009	NOT10	105
1069621	NOT10_FAS12009	NOT10	162
1069622	NOT10_FAS12009	NOT10	62
1069623	NOT10_FAS12009	NOT10	219
1069624	NOT10_FAS12009	NOT10	132
1069625	NOT10_FAS12009	NOT10	64
1069626	NOT10_FAS12009	NOT10	154
1069627	NOT10_FAS12009	NOT10	118
1069628	NOT10_FAS12009	NOT10	121
1069629	NOT10_FAS12009	NOT10	41
1069630	NOT10_FAS12009	NOT10	26
1069631	NOT10_FAS12009	NOT10	77
1069632	NOT10_FAS12009	NOT10	21
1069633	NOT10_FAS12009	NOT10	68
1069634	NOT10_FAS12009	NOT10	74
1069635	NOT10_FAS12009	NOT10	35
1069636	NOT10_FAS12009	NOT10	50
1069637	NOT10_FAS12009	NOT10	61
1069638	NOT10_FAS12009	NOT10	84
1069639	NOT10_FAS12009	NOT10	51
1069640	NOT10_FAS12009	NOT10	133
1069641	NOT10_FAS12009	NOT10	106
1069642	NOT10_FAS12009	NOT10	55
1069643	NOT10_FAS12009	NOT10	79
1069644	NOT10_FAS12009	NOT10	79
1069645	NOT10_FAS12009	NOT10	48
1069646	NOT10_FAS12009	NOT10	105
1069647	NOT10_FAS12009	NOT10	165
1069648	NOT10_FAS12009	NOT10	42
1069649	NOT10_FAS12009	NOT10	74
1069650	NOT10_FAS12009	NOT10	162
1069651	NOT10_FAS12009	NOT10	103
1069652	NOT10_FAS12009	NOT10	57
1069653	NOT10_FAS12009	NOT10	176
1069654	NOT10_FAS12009	NOT10	81
1069655	NOT10_FAS12009	NOT10	81
1069656	NOT10_FAS12009	NOT10	81
1069657	NOT10_FAS12009	NOT10	24
1069658	NOT10_FAS12009	NOT10	29
1069659	NOT10_FAS12009	NOT10	102
1069660	NOT10_FAS12009	NOT10	109
1069661	NOT10_FAS12009	NOT10	101
1069662	NOT10_FAS12009	NOT10	113
1069663	NOT10_FAS12009	NOT10	9
1069664	NOT10_FAS12009	NOT10	80
1069665	NOT10_FAS12009	NOT10	48
1069666	NOT10_FAS12009	NOT10	78
1069667	NOT10_FAS12009	NOT10	200
1069668	NOT10_FAS12009	NOT10	55
1069669	NOT10_FAS12009	NOT10	91
1069670	NOT10_FAS12009	NOT10	23
1069671	NOT10_FAS12009	NOT10	59
1069672	NOT10_FAS12009	NOT10	83
1069673	NOT10_FAS12009	NOT10	47
1069674	NOT10_FAS12009	NOT10	38
1069675	NOT10_FAS12009	NOT10	66
1069676	NOT10_FAS12009	NOT10	59
1069677	NOT10_FAS12009	NOT10	84
1069678	NOT10_FAS12009	NOT10	84
1069679	NOT10_FAS12009	NOT10	46
1069680	NOT10_FAS12009	NOT10	102
1069681	NOT10_FAS12009	NOT10	8
1069682	NOT10_FAS12009	NOT10	172
1069683	NOT10_FAS12009	NOT10	28
1069684	NOT10_FAS12009	NOT10	33
1069685	NOT10_FAS12009	NOT10	134
1069686	NOT10_FAS12009	NOT10	113
1069687	NOT10_FAS12009	NOT10	93
1069688	NOT10_FAS12009	NOT10	60
1069689	NOT10_FAS12009	NOT10	115
1069690	NOT10_FAS12009	NOT10	81
1069691	NOT10_FAS12009	NOT10	129
1069692	NOT10_FAS12009	NOT10	86
1069693	NOT10_FAS12009	NOT10	34
1069694	NOT10_FAS12009	NOT10	95
1069695	NOT10_FAS12009	NOT10	40
1069696	NOT10_FAS12009	NOT10	52
1069697	NOT10_FAS12009	NOT10	65
1069698	NOT10_FAS12009	NOT10	101
1069699	NOT10_FAS12009	NOT10	56
1069700	NOT10_FAS12009	NOT10	89
1069701	NOT10_FAS12009	NOT10	44
1069702	NOT10_FAS12009	NOT10	53
1069703	NOT10_FAS12009	NOT10	147
1069704	NOT10_FAS12009	NOT10	161
1069705	NOT10_FAS12009	NOT10	95
1069706	NOT10_FAS12009	NOT10	45
1069707	NOT10_FAS12009	NOT10	121
1069708	NOT10_FAS12009	NOT10	11
1069709	NOT10_FAS12009	NOT10	59
1069710	NOT10_FAS12009	NOT10	80
1069711	NOT10_FAS12009	NOT10	105
1069712	NOT10_FAS12009	NOT10	43
1069713	NOT10_FAS12009	NOT10	131
1069714	NOT10_FAS12009	NOT10	51
1069715	NOT10_FAS12009	NOT10	81
1069716	NOT10_FAS12009	NOT10	99
1069717	NOT10_FAS12009	NOT10	106
1069718	NOT10_FAS12009	NOT10	70
1069719	NOT10_FAS12009	NOT10	144
1069720	NOT10_FAS12009	NOT10	166
1069721	NOT10_FAS12009	NOT10	67
1069722	NOT10_FAS12009	NOT10	115
1069723	NOT10_FAS12009	NOT10	173
1069724	NOT10_FAS12009	NOT10	112
1069725	NOT10_FAS12009	NOT10	159
1069726	NOT10_FAS12009	NOT10	108
1069727	NOT10_FAS12009	NOT10	210
1069728	NOT10_FAS12009	NOT10	53
1069729	NOT10_FAS12009	NOT10	20
1069730	NOT10_FAS12009	NOT10	123
1069731	NOT10_FAS12009	NOT10	88
1069732	NOT10_FAS12009	NOT10	151
1069733	NOT10_FAS12009	NOT10	185
1069734	NOT10_FAS12009	NOT10	56
1069735	NOT10_FAS12009	NOT10	117
1069736	NOT10_FAS12009	NOT10	49
1069737	NOT10_FAS12009	NOT10	220
1069738	NOT10_FAS12009	NOT10	115
1069739	NOT10_FAS12009	NOT10	48
1069740	NOT10_FAS12009	NOT10	95
1069741	NOT10_FAS12009	NOT10	95
1069742	NOT10_FAS12009	NOT10	88
1069743	NOT10_FAS12009	NOT10	131
1069744	NOT10_FAS12009	NOT10	149
1069745	NOT10_FAS12009	NOT10	104
1069746	NOT10_FAS12009	NOT10	124
1069747	NOT10_FAS12009	NOT10	16
1069748	NOT10_FAS12009	NOT10	8
1069749	NOT10_FAS12009	NOT10	61
1069750	NOT10_FAS12009	NOT10	7
1069751	NOT10_FAS12009	NOT10	83
1069752	NOT10_FAS12009	NOT10	128
1069753	NOT10_FAS12009	NOT10	144
1069754	NOT10_FAS12009	NOT10	143
1069755	NOT10_FAS12009	NOT10	80
1069756	NOT10_FAS12009	NOT10	115
1069757	NOT10_FAS12009	NOT10	131
1069758	NOT10_FAS12009	NOT10	28
1069759	NOT10_FAS12009	NOT10	8
1069760	NOT10_FAS12009	NOT10	131
1069761	NOT10_FAS12009	NOT10	104
1069762	NOT10_FAS12009	NOT10	100
1069763	NOT10_FAS12009	NOT10	101
1069764	NOT10_FAS12009	NOT10	9
1069765	NOT10_FAS12009	NOT10	39
1069766	NOT10_FAS12009	NOT10	220
1069767	NOT10_FAS12009	NOT10	153
1069768	NOT10_FAS12009	NOT10	109
1069769	NOT10_FAS12009	NOT10	114
1069770	NOT10_FAS12009	NOT10	41
1069771	NOT10_FAS12009	NOT10	101
1069772	NOT10_FAS12009	NOT10	66
1069773	NOT10_FAS12009	NOT10	72
1069774	NOT10_FAS12009	NOT10	60
1069775	NOT10_FAS12009	NOT10	58
1069776	NOT10_FAS12009	NOT10	36
1069777	NOT10_FAS12009	NOT10	64
1069778	NOT10_FAS12009	NOT10	84
1069779	NOT10_FAS12009	NOT10	109
1069780	NOT10_FAS12009	NOT10	131
1069781	NOT10_FAS12009	NOT10	91
1069782	NOT10_FAS12009	NOT10	123
1069783	NOT10_FAS12009	NOT10	9
1069784	NOT10_FAS12009	NOT10	73
1069785	NOT10_FAS12009	NOT10	188
1069786	NOT10_FAS12009	NOT10	92
1069787	NOT10_FAS12009	NOT10	45
1069788	NOT10_FAS12009	NOT10	112
1069789	NOT10_FAS12009	NOT10	132
1069790	NOT10_FAS12009	NOT10	115
1069791	NOT10_FAS12009	NOT10	78
1069792	NOT10_FAS12009	NOT10	134
1069793	NOT10_FAS12009	NOT10	75
1069794	NOT10_FAS12009	NOT10	68
1069795	NOT10_FAS12009	NOT10	79
1069796	NOT10_FAS12009	NOT10	38
1069797	NOT10_FAS12009	NOT10	41
1069798	NOT10_FAS12009	NOT10	116
1069799	NOT10_FAS12009	NOT10	77
1069800	NOT10_FAS12009	NOT10	97
1069801	NOT10_FAS12009	NOT10	160
1069802	NOT10_FAS12009	NOT10	71
1069803	NOT10_FAS12009	NOT10	99
1069804	NOT10_FAS12009	NOT10	90
1069805	NOT10_FAS12009	NOT10	131
1069806	NOT10_FAS12009	NOT10	52
1069807	NOT10_FAS12009	NOT10	76
1069808	NOT10_FAS12009	NOT10	155
1069809	NOT10_FAS12009	NOT10	71
1069810	NOT10_FAS12009	NOT10	173
1069811	NOT10_FAS12009	NOT10	86
1069812	NOT10_FAS12009	NOT10	73
1069813	NOT10_FAS12009	NOT10	46
1069814	NOT10_FAS12009	NOT10	60
1069815	NOT10_FAS12009	NOT10	79
1069816	NOT10_FAS12009	NOT10	39
1069817	NOT10_FAS12009	NOT10	81
1069818	NOT10_FAS12009	NOT10	60
1069819	NOT10_FAS12009	NOT10	61
1069820	NOT10_FAS12009	NOT10	25
1069821	NOT10_FAS12009	NOT10	48
1069822	NOT10_FAS12009	NOT10	113
1069823	NOT10_FAS12009	NOT10	161
1069824	NOT10_FAS12009	NOT10	129
1069825	NOT10_FAS12009	NOT10	56
1069826	NOT10_FAS12009	NOT10	86
1069827	NOT10_FAS12009	NOT10	191
1069828	NOT10_FAS12009	NOT10	56
1069829	NOT10_FAS12009	NOT10	110
1069830	NOT10_FAS12009	NOT10	124
1069831	NOT10_FAS12009	NOT10	191
1069832	NOT10_FAS12009	NOT10	45
1069833	NOT10_FAS12009	NOT10	45
1069834	NOT10_FAS12009	NOT10	221
1069835	NOT10_FAS12009	NOT10	144
1069836	NOT10_FAS12009	NOT10	77
1069837	NOT10_FAS12009	NOT10	81
1069838	NOT10_FAS12009	NOT10	57
1069839	NOT10_FAS12009	NOT10	65
1069840	NOT10_FAS12009	NOT10	10
1069841	NOT10_FAS12009	NOT10	82
1069842	NOT10_FAS12009	NOT10	73
1069843	NOT10_FAS12009	NOT10	67
1069844	NOT10_FAS12009	NOT10	125
1069845	NOT10_FAS12009	NOT10	61
1069846	NOT10_FAS12009	NOT10	129
1069847	NOT10_FAS12009	NOT10	96
1069848	NOT10_FAS12009	NOT10	120
1069849	NOT10_FAS12009	NOT10	104
1069850	NOT10_FAS12009	NOT10	150
1069851	NOT10_FAS12009	NOT10	124
1069852	NOT10_FAS12009	NOT10	94
1069853	NOT10_FAS12009	NOT10	34
1069854	NOT10_FAS12009	NOT10	59
1069855	NOT10_FAS12009	NOT10	39
1069856	NOT10_FAS12009	NOT10	110
1069857	NOT10_FAS12009	NOT10	167
1069858	NOT10_FAS12009	NOT10	158
1069859	NOT10_FAS12009	NOT10	123
1069860	NOT10_FAS12009	NOT10	46
1069861	NOT10_FAS12009	NOT10	101
1069862	NOT10_FAS12009	NOT10	113
1069863	NOT10_FAS12009	NOT10	71
1069864	NOT10_FAS12009	NOT10	144
1069865	NOT10_FAS12009	NOT10	77
1069866	NOT10_FAS12009	NOT10	50
1069867	NOT10_FAS12009	NOT10	45
1069868	NOT10_FAS12009	NOT10	30
1069869	NOT10_FAS12009	NOT10	59
1069870	NOT10_FAS12009	NOT10	185
1069871	NOT10_FAS12009	NOT10	70
1069872	NOT10_FAS12009	NOT10	108
1069873	NOT10_FAS12009	NOT10	78
1069874	NOT10_FAS12009	NOT10	64
1069875	NOT10_FAS12009	NOT10	99
1069876	NOT10_FAS12009	NOT10	122
1069877	NOT10_FAS12009	NOT10	62
1069878	NOT10_FAS12009	NOT10	60
1069879	NOT10_FAS12009	NOT10	78
1069880	NOT10_FAS12009	NOT10	135
1069881	NOT10_FAS12009	NOT10	95
1069882	NOT10_FAS12009	NOT10	118
1069883	NOT10_FAS12009	NOT10	121
1069884	NOT10_FAS12009	NOT10	118
1069885	NOT10_FAS12009	NOT10	152
1069886	NOT10_FAS12009	NOT10	53
1069887	NOT10_FAS12009	NOT10	99
1069888	NOT10_FAS12009	NOT10	85
1069889	NOT10_FAS12009	NOT10	134
1069890	NOT10_FAS12009	NOT10	147
1069891	NOT10_FAS12009	NOT10	54
1069892	NOT10_FAS12009	NOT10	84
1069893	NOT10_FAS12009	NOT10	33
1069894	NOT10_FAS12009	NOT10	112
1069895	NOT10_FAS12009	NOT10	37
1069896	NOT10_FAS12009	NOT10	102
1069897	NOT10_FAS12009	NOT10	121
1069898	NOT10_FAS12009	NOT10	164
1069899	NOT10_FAS12009	NOT10	55
1069900	NOT10_FAS12009	NOT10	64
1069901	NOT10_FAS12009	NOT10	48
1069902	NOT10_FAS12009	NOT10	125
1069903	NOT10_FAS12009	NOT10	138
1069904	NOT10_FAS12009	NOT10	108
1069905	NOT10_FAS12009	NOT10	43
1069906	NOT10_FAS12009	NOT10	154
1069907	NOT10_FAS12009	NOT10	161
1069908	NOT10_FAS12009	NOT10	91
1069909	NOT10_FAS12009	NOT10	181
1069910	NOT10_FAS12009	NOT10	201
1069911	NOT10_FAS12009	NOT10	105
1069912	NOT10_FAS12009	NOT10	137
1069913	NOT10_FAS12009	NOT10	49
1069914	NOT10_FAS12009	NOT10	130
1069915	NOT10_FAS12009	NOT10	60
1069916	NOT10_FAS12009	NOT10	79
1069917	NOT10_FAS12009	NOT10	90
1069918	NOT10_FAS12009	NOT10	65
1069919	NOT10_FAS12009	NOT10	88
1069920	NOT10_FAS12009	NOT10	173
1069921	NOT10_FAS12009	NOT10	104
1069922	NOT10_FAS12009	NOT10	92
1069923	NOT10_FAS12009	NOT10	74
1069924	NOT10_FAS12009	NOT10	159
1069925	NOT10_FAS12009	NOT10	70
1069926	NOT10_FAS12009	NOT10	91
1069927	NOT10_FAS12009	NOT10	155
1069928	NOT10_FAS12009	NOT10	56
1069929	NOT10_FAS12009	NOT10	76
1069930	NOT10_FAS12009	NOT10	107
1069931	NOT10_FAS12009	NOT10	74
1069932	NOT10_FAS12009	NOT10	98
1069933	NOT10_FAS12009	NOT10	76
1069934	NOT10_FAS12009	NOT10	119
1069935	NOT10_FAS12009	NOT10	166
1069936	NOT10_FAS12009	NOT10	80
1069937	NOT10_FAS12009	NOT10	34
1069938	NOT10_FAS12009	NOT10	58
1069939	NOT10_FAS12009	NOT10	52
1069940	NOT10_FAS12009	NOT10	155
1069941	NOT10_FAS12009	NOT10	45
1069942	NOT10_FAS12009	NOT10	111
1069943	NOT10_FAS12009	NOT10	96
1069944	NOT10_FAS12009	NOT10	171
1069945	NOT10_FAS12009	NOT10	112
1069946	NOT10_FAS12009	NOT10	96
1069947	NOT10_FAS12009	NOT10	80
1069948	NOT10_FAS12009	NOT10	49
1069949	NOT10_FAS12009	NOT10	175
1069950	NOT10_FAS12009	NOT10	99
1069951	NOT10_FAS12009	NOT10	148
1069952	NOT10_FAS12009	NOT10	76
1069953	NOT10_FAS12009	NOT10	84
1069954	NOT10_FAS12009	NOT10	109
1069955	NOT10_FAS12009	NOT10	108
1069956	NOT10_FAS12009	NOT10	74
1069957	NOT10_FAS12009	NOT10	38
1069958	NOT10_FAS12009	NOT10	130
1069959	NOT10_FAS12009	NOT10	153
1069960	NOT10_FAS12009	NOT10	82
1069961	NOT10_FAS12009	NOT10	93
1069962	NOT10_FAS12009	NOT10	70
1069963	NOT10_FAS12009	NOT10	120
1069964	NOT10_FAS12009	NOT10	101
1069965	NOT10_FAS12009	NOT10	149
1069966	NOT10_FAS12009	NOT10	112
1069967	NOT10_FAS12009	NOT10	176
1069968	NOT10_FAS12009	NOT10	95
1069969	NOT10_FAS12009	NOT10	149
1069970	NOT10_FAS12009	NOT10	71
1069971	NOT10_FAS12009	NOT10	105
1069972	NOT10_FAS12009	NOT10	51
1069973	NOT10_FAS12009	NOT10	82
1069974	NOT10_FAS12009	NOT10	97
1069975	NOT10_FAS12009	NOT10	84
1069976	NOT10_FAS12009	NOT10	55
1069977	NOT10_FAS12009	NOT10	142
1069978	NOT10_FAS12009	NOT10	131
1069979	NOT10_FAS12009	NOT10	69
1069980	NOT10_FAS12009	NOT10	51
1069981	NOT10_FAS12009	NOT10	129
1069982	NOT10_FAS12009	NOT10	182
1069983	NOT10_FAS12009	NOT10	91
1069984	NOT10_FAS12009	NOT10	67
1069985	NOT10_FAS12009	NOT10	162
1069986	NOT10_FAS12009	NOT10	181
1069987	NOT10_FAS12009	NOT10	81
1069988	NOT10_FAS12009	NOT10	40
1069989	NOT10_FAS12009	NOT10	48
1069990	NOT10_FAS12009	NOT10	59
1069991	NOT10_FAS12009	NOT10	57
1069992	NOT10_FAS12009	NOT10	51
1069993	NOT10_FAS12009	NOT10	74
1069994	NOT10_FAS12009	NOT10	62
1069995	NOT10_FAS12009	NOT10	105
1069996	NOT10_FAS12009	NOT10	98
1069997	NOT10_FAS12009	NOT10	193
1069998	NOT10_FAS12009	NOT10	48
1069999	NOT10_FAS12009	NOT10	55
1070000	NOT10_FAS12009	NOT10	56
1070001	NOT10_FAS12009	NOT10	64
1070002	NOT10_FAS12009	NOT10	78
1070003	NOT10_FAS12009	NOT10	51
1070004	NOT10_FAS12009	NOT10	118
1070005	NOT10_FAS12009	NOT10	146
1070006	NOT10_FAS12009	NOT10	101
1070007	NOT10_FAS12009	NOT10	27
1070008	NOT10_FAS12009	NOT10	177
1070009	NOT10_FAS12009	NOT10	94
1070010	NOT10_FAS12009	NOT10	135
1070011	NOT10_FAS12009	NOT10	80
1070012	NOT10_FAS12009	NOT10	87
1070013	NOT10_FAS12009	NOT10	78
1070014	NOT10_FAS12009	NOT10	77
1070015	NOT10_FAS12009	NOT10	85
1070016	NOT10_FAS12009	NOT10	73
1070017	NOT10_FAS12009	NOT10	101
1070018	NOT10_FAS12009	NOT10	119
1070019	NOT10_FAS12009	NOT10	152
1070020	NOT10_FAS12009	NOT10	129
1070021	NOT10_FAS12009	NOT10	145
1070022	NOT10_FAS12009	NOT10	150
1070023	NOT10_FAS12009	NOT10	44
1070024	NOT10_FAS12009	NOT10	245
1070025	NOT10_FAS12009	NOT10	90
1070026	NOT10_FAS12009	NOT10	35
1070027	NOT10_FAS12009	NOT10	75
1070028	NOT10_FAS12009	NOT10	69
1070029	NOT10_FAS12009	NOT10	112
1070030	NOT10_FAS12009	NOT10	32
1070031	NOT10_FAS12009	NOT10	49
1070032	NOT10_FAS12009	NOT10	47
1070033	NOT10_FAS12009	NOT10	32
1070034	NOT10_FAS12009	NOT10	96
1070035	NOT10_FAS12009	NOT10	160
1070036	NOT10_FAS12009	NOT10	41
1070037	NOT10_FAS12009	NOT10	45
1070038	NOT10_FAS12009	NOT10	10
1070039	NOT10_FAS12009	NOT10	90
1070040	NOT10_FAS12009	NOT10	111
1070041	NOT10_FAS12009	NOT10	189
1070042	NOT10_FAS12009	NOT10	198
1070043	NOT10_FAS12009	NOT10	130
1070044	NOT10_FAS12009	NOT10	124
1070045	NOT10_FAS12009	NOT10	41
1070046	NOT10_FAS12009	NOT10	89
1070047	NOT10_FAS12009	NOT10	74
1070048	NOT10_FAS12009	NOT10	140
1070049	NOT10_FAS12009	NOT10	23
1070050	NOT10_FAS12009	NOT10	168
1070051	NOT10_FAS12009	NOT10	117
1070052	NOT10_FAS12009	NOT10	91
1070053	NOT10_FAS12009	NOT10	176
1070054	NOT10_FAS12009	NOT10	110
1070055	NOT10_FAS12009	NOT10	60
1070056	NOT10_FAS12009	NOT10	61
1070057	NOT10_FAS12009	NOT10	142
1070058	NOT10_FAS12009	NOT10	97
1070059	NOT10_FAS12009	NOT10	95
1070060	NOT10_FAS12009	NOT10	46
1070061	NOT10_FAS12009	NOT10	65
1070062	NOT10_FAS12009	NOT10	92
1070063	NOT10_FAS12009	NOT10	110
1070064	NOT10_FAS12009	NOT10	66
1070065	NOT10_FAS12009	NOT10	127
1070066	NOT10_FAS12009	NOT10	63
1070067	NOT10_FAS12009	NOT10	115
1070068	NOT10_FAS12009	NOT10	97
1070069	NOT10_FAS12009	NOT10	86
1070070	NOT10_FAS12009	NOT10	31
1070071	NOT10_FAS12009	NOT10	63
1070072	NOT10_FAS12009	NOT10	91
1070073	NOT10_FAS12009	NOT10	41
1070074	NOT10_FAS12009	NOT10	70
1070075	NOT10_FAS12009	NOT10	209
1070076	NOT10_FAS12009	NOT10	63
1070077	NOT10_FAS12009	NOT10	114
1070078	NOT10_FAS12009	NOT10	153
1070079	NOT10_FAS12009	NOT10	102
1070080	NOT10_FAS12009	NOT10	54
1070081	NOT10_FAS12009	NOT10	50
1070082	NOT10_FAS12009	NOT10	60
1070083	NOT10_FAS12009	NOT10	81
1070084	NOT10_FAS12009	NOT10	31
1070085	NOT10_FAS12009	NOT10	137
1070086	NOT10_FAS12009	NOT10	70
1070087	NOT10_FAS12009	NOT10	135
1070088	NOT10_FAS12009	NOT10	117
1070089	NOT10_FAS12009	NOT10	124
1070090	NOT10_FAS12009	NOT10	123
1070091	NOT10_FAS12009	NOT10	123
1070092	NOT10_FAS12009	NOT10	134
1070093	NOT10_FAS12009	NOT10	52
1070094	NOT10_FAS12009	NOT10	66
1070095	NOT10_FAS12009	NOT10	86
1070096	NOT10_FAS12009	NOT10	43
1070097	NOT10_FAS12009	NOT10	41
1070098	NOT10_FAS12009	NOT10	37
1070099	NOT10_FAS12009	NOT10	81
1070100	NOT10_FAS12009	NOT10	148
1070101	NOT10_FAS12009	NOT10	89
1070102	NOT10_FAS12009	NOT10	101
1070103	NOT10_FAS12009	NOT10	109
1070104	NOT10_FAS12009	NOT10	166
1070105	NOT10_FAS12009	NOT10	118
1070106	NOT10_FAS12009	NOT10	57
1070107	NOT10_FAS12009	NOT10	62
1070108	NOT10_FAS12009	NOT10	67
1070109	NOT10_FAS12009	NOT10	80
1070110	NOT10_FAS12009	NOT10	143
1070111	NOT10_FAS12009	NOT10	85
1070112	NOT10_FAS12009	NOT10	118
1070113	NOT10_FAS12009	NOT10	123
1070114	NOT10_FAS12009	NOT10	65
1070115	NOT10_FAS12009	NOT10	88
1070116	NOT10_FAS12009	NOT10	138
1070117	NOT10_FAS12009	NOT10	87
1070118	NOT10_FAS12009	NOT10	118
1070119	NOT10_FAS12009	NOT10	64
1070120	NOT10_FAS12009	NOT10	162
1070121	NOT10_FAS12009	NOT10	166
1070122	NOT10_FAS12009	NOT10	52
1070123	NOT10_FAS12009	NOT10	45
1070124	NOT10_FAS12009	NOT10	64
1070125	NOT10_FAS12009	NOT10	162
1070126	NOT10_FAS12009	NOT10	123
1070127	NOT10_FAS12009	NOT10	96
1070128	NOT10_FAS12009	NOT10	113
1070129	NOT10_FAS12009	NOT10	93
1070130	NOT10_FAS12009	NOT10	77
1070131	NOT10_FAS12009	NOT10	66
1070132	NOT10_FAS12009	NOT10	64
1070133	NOT10_FAS12009	NOT10	37
1070134	NOT10_FAS12009	NOT10	114
1070135	NOT10_FAS12009	NOT10	39
1070136	NOT10_FAS12009	NOT10	119
1070137	NOT10_FAS12009	NOT10	111
1070138	NOT10_FAS12009	NOT10	78
1070139	NOT10_FAS12009	NOT10	54
1070140	NOT10_FAS12009	NOT10	179
1070141	NOT10_FAS12009	NOT10	35
1070142	NOT10_FAS12009	NOT10	61
1070143	NOT10_FAS12009	NOT10	99
1070144	NOT10_FAS12009	NOT10	110
1070145	NOT10_FAS12009	NOT10	150
1070146	NOT10_FAS12009	NOT10	62
1070147	NOT10_FAS12009	NOT10	56
1070148	NOT10_FAS12009	NOT10	50
1070149	NOT10_FAS12009	NOT10	75
1070150	NOT10_FAS12009	NOT10	82
1070151	NOT10_FAS12009	NOT10	31
1070152	NOT10_FAS12009	NOT10	134
1070153	NOT10_FAS12009	NOT10	126
1070154	NOT10_FAS12009	NOT10	139
1070155	NOT10_FAS12009	NOT10	95
1070156	NOT10_FAS12009	NOT10	50
1070157	NOT10_FAS12009	NOT10	130
1070158	NOT10_FAS12009	NOT10	50
1070159	NOT10_FAS12009	NOT10	33
1070160	NOT10_FAS12009	NOT10	105
1070161	NOT10_FAS12009	NOT10	56
1070162	NOT10_FAS12009	NOT10	165
1070163	NOT10_FAS12009	NOT10	150
1070164	NOT10_FAS12009	NOT10	89
1070165	NOT10_FAS12009	NOT10	76
1070166	NOT10_FAS12009	NOT10	83
1070167	NOT10_FAS12009	NOT10	193
1070168	NOT10_FAS12009	NOT10	90
1070169	NOT10_FAS12009	NOT10	68
1070170	NOT10_FAS12009	NOT10	63
1070171	NOT10_FAS12009	NOT10	67
1070172	NOT10_FAS12009	NOT10	139
1070173	NOT10_FAS12009	NOT10	44
1070174	NOT10_FAS12009	NOT10	132
1070175	NOT10_FAS12009	NOT10	170
1070176	NOT10_FAS12009	NOT10	34
1070177	NOT10_FAS12009	NOT10	54
1070178	NOT10_FAS12009	NOT10	188
1070179	NOT10_FAS12009	NOT10	122
1070180	NOT10_FAS12009	NOT10	105
1070181	NOT10_FAS12009	NOT10	88
1070182	NOT10_FAS12009	NOT10	76
1070183	NOT10_FAS12009	NOT10	23
1070184	NOT10_FAS12009	NOT10	27
1070185	NOT10_FAS12009	NOT10	58
1070186	NOT10_FAS12009	NOT10	121
1070187	NOT10_FAS12009	NOT10	115
1070188	NOT10_FAS12009	NOT10	77
1070189	NOT10_FAS12009	NOT10	89
1070190	NOT10_FAS12009	NOT10	115
1070191	NOT10_FAS12009	NOT10	56
1070192	NOT10_FAS12009	NOT10	175
1070193	NOT10_FAS12009	NOT10	151
1070194	NOT10_FAS12009	NOT10	62
1070195	NOT10_FAS12009	NOT10	35
1070196	NOT10_FAS12009	NOT10	132
1070197	NOT10_FAS12009	NOT10	110
1070198	NOT10_FAS12009	NOT10	35
1070199	NOT10_FAS12009	NOT10	32
1070200	NOT10_FAS12009	NOT10	103
1070201	NOT10_FAS12009	NOT10	114
1070202	NOT10_FAS12009	NOT10	112
1070203	NOT10_FAS12009	NOT10	77
1070204	NOT10_FAS12009	NOT10	52
1070205	NOT10_FAS12009	NOT10	149
1070206	NOT10_FAS12009	NOT10	133
1070207	NOT10_FAS12009	NOT10	119
1070208	NOT10_FAS12009	NOT10	52
1070209	NOT10_FAS12009	NOT10	33
1070210	NOT10_FAS12009	NOT10	59
1070211	NOT10_FAS12009	NOT10	59
1070212	NOT10_FAS12009	NOT10	155
1070213	NOT10_FAS12009	NOT10	77
1070214	NOT10_FAS12009	NOT10	254
1070215	NOT10_FAS12009	NOT10	23
1070216	NOT10_FAS12009	NOT10	64
1070217	NOT10_FAS12009	NOT10	29
1070218	NOT10_FAS12009	NOT10	90
1070219	NOT10_FAS12009	NOT10	97
1070220	NOT10_FAS12009	NOT10	97
1070221	NOT10_FAS12009	NOT10	190
1070222	NOT10_FAS12009	NOT10	120
1070223	NOT10_FAS12009	NOT10	110
1070224	NOT10_FAS12009	NOT10	55
1070225	NOT10_FAS12009	NOT10	137
1070226	NOT10_FAS12009	NOT10	61
1070227	NOT10_FAS12009	NOT10	72
1070228	NOT10_FAS12009	NOT10	145
1070229	NOT10_FAS12009	NOT10	204
1070230	NOT10_FAS12009	NOT10	60
1070231	NOT10_FAS12009	NOT10	133
1070232	NOT10_FAS12009	NOT10	92
1070233	NOT10_FAS12009	NOT10	138
1070234	NOT10_FAS12009	NOT10	113
1070235	NOT10_FAS12009	NOT10	121
1070236	NOT10_FAS12009	NOT10	137
1070237	NOT10_FAS12009	NOT10	72
1070238	NOT10_FAS12009	NOT10	142
1070239	NOT10_FAS12009	NOT10	77
1070240	NOT10_FAS12009	NOT10	155
1070241	NOT10_FAS12009	NOT10	50
1070242	NOT10_FAS12009	NOT10	87
1070243	NOT10_FAS12009	NOT10	61
1070244	NOT10_FAS12009	NOT10	58
1070245	NOT10_FAS12009	NOT10	105
1070246	NOT10_FAS12009	NOT10	93
1070247	NOT10_FAS12009	NOT10	117
1070248	NOT10_FAS12009	NOT10	119
1070249	NOT10_FAS12009	NOT10	162
1070250	NOT10_FAS12009	NOT10	74
1070251	NOT10_FAS12009	NOT10	88
1070252	NOT10_FAS12009	NOT10	70
1070253	NOT10_FAS12009	NOT10	125
1070254	NOT10_FAS12009	NOT10	92
1070255	NOT10_FAS12009	NOT10	47
1070256	NOT10_FAS12009	NOT10	67
1070257	NOT10_FAS12009	NOT10	34
1070258	NOT10_FAS12009	NOT10	90
1070259	NOT10_FAS12009	NOT10	67
1070260	NOT10_FAS12009	NOT10	103
1070261	NOT10_FAS12009	NOT10	125
1070262	NOT10_FAS12009	NOT10	47
1070263	NOT10_FAS12009	NOT10	56
1070264	NOT10_FAS12009	NOT10	132
1070265	NOT10_FAS12009	NOT10	217
1070266	NOT10_FAS12009	NOT10	137
1070267	NOT10_FAS12009	NOT10	56
1070268	NOT10_FAS12009	NOT10	196
1070269	NOT10_FAS12009	NOT10	61
1070270	NOT10_FAS12009	NOT10	90
1070271	NOT10_FAS12009	NOT10	106
1070272	NOT10_FAS12009	NOT10	37
1070273	NOT10_FAS12009	NOT10	77
1070274	NOT10_FAS12009	NOT10	83
1070275	NOT10_FAS12009	NOT10	145
1070276	NOT10_FAS12009	NOT10	104
1070277	NOT10_FAS12009	NOT10	92
1070278	NOT10_FAS12009	NOT10	99
1070279	NOT10_FAS12009	NOT10	172
1070280	NOT10_FAS12009	NOT10	123
1070281	NOT10_FAS12009	NOT10	75
1070282	NOT10_FAS12009	NOT10	98
1070283	NOT10_FAS12009	NOT10	121
1070284	NOT10_FAS12009	NOT10	127
1070285	NOT10_FAS12009	NOT10	78
1070286	NOT10_FAS12009	NOT10	30
1070287	NOT10_FAS12009	NOT10	57
1070288	NOT10_FAS12009	NOT10	101
1070289	NOT10_FAS12009	NOT10	42
1070290	NOT10_FAS12009	NOT10	91
1070291	NOT10_FAS12009	NOT10	49
1070292	NOT10_FAS12009	NOT10	37
1070293	NOT10_FAS12009	NOT10	132
1070294	NOT10_FAS12009	NOT10	121
1070295	NOT10_FAS12009	NOT10	114
1070296	NOT10_FAS12009	NOT10	225
1070297	NOT10_FAS12009	NOT10	105
1070298	NOT10_FAS12009	NOT10	106
1070299	NOT10_FAS12009	NOT10	162
1070300	NOT10_FAS12009	NOT10	40
1070301	NOT10_FAS12009	NOT10	55
1070302	NOT10_FAS12009	NOT10	93
1070303	NOT10_FAS12009	NOT10	51
1070304	NOT10_FAS12009	NOT10	79
1070305	NOT10_FAS12009	NOT10	101
1070306	NOT10_FAS12009	NOT10	175
1070307	NOT10_FAS12009	NOT10	165
1070308	NOT10_FAS12009	NOT10	52
1070309	NOT10_FAS12009	NOT10	141
1070310	NOT10_FAS12009	NOT10	60
1070311	NOT10_FAS12009	NOT10	123
1070312	NOT10_FAS12009	NOT10	23
1070313	NOT10_FAS12009	NOT10	79
1070314	NOT10_FAS12009	NOT10	195
1070315	NOT10_FAS12009	NOT10	49
1070316	NOT10_FAS12009	NOT10	42
1070317	NOT10_FAS12009	NOT10	197
1070318	NOT10_FAS12009	NOT10	110
1070319	NOT10_FAS12009	NOT10	75
1070320	NOT10_FAS12009	NOT10	43
1070321	NOT10_FAS12009	NOT10	105
1070322	NOT10_FAS12009	NOT10	133
1070323	NOT10_FAS12009	NOT10	96
1070324	NOT10_FAS12009	NOT10	37
1070325	NOT10_FAS12009	NOT10	88
1070326	NOT10_FAS12009	NOT10	40
1070327	NOT10_FAS12009	NOT10	70
1070328	NOT10_FAS12009	NOT10	78
1070329	NOT10_FAS12009	NOT10	169
1070330	NOT10_FAS12009	NOT10	164
1070331	NOT10_FAS12009	NOT10	124
1070332	NOT10_FAS12009	NOT10	138
1070333	NOT10_FAS12009	NOT10	104
1070334	NOT10_FAS12009	NOT10	138
1070335	NOT10_FAS12009	NOT10	75
1070336	NOT10_FAS12009	NOT10	175
1070337	NOT10_FAS12009	NOT10	139
1070338	NOT10_FAS12009	NOT10	84
1070339	NOT10_FAS12009	NOT10	85
1070340	NOT10_FAS12009	NOT10	31
1070341	NOT10_FAS12009	NOT10	113
1070342	NOT10_FAS12009	NOT10	112
1070343	NOT10_FAS12009	NOT10	166
1070344	NOT10_FAS12009	NOT10	136
1070345	NOT10_FAS12009	NOT10	120
1070346	NOT10_FAS12009	NOT10	46
1070347	NOT10_FAS12009	NOT10	130
1070348	NOT10_FAS12009	NOT10	203
1070349	NOT10_FAS12009	NOT10	186
1070350	NOT10_FAS12009	NOT10	113
1070351	NOT10_FAS12009	NOT10	58
1070352	NOT10_FAS12009	NOT10	178
1070353	NOT10_FAS12009	NOT10	94
1070354	NOT10_FAS12009	NOT10	56
1070355	NOT10_FAS12009	NOT10	132
1070356	NOT10_FAS12009	NOT10	97
1070357	NOT10_FAS12009	NOT10	106
1070358	NOT10_FAS12009	NOT10	72
1070359	NOT10_FAS12009	NOT10	45
1070360	NOT10_FAS12009	NOT10	38
1070361	NOT10_FAS12009	NOT10	104
1070362	NOT10_FAS12009	NOT10	144
1070363	NOT10_FAS12009	NOT10	92
1070364	NOT10_FAS12009	NOT10	91
1070365	NOT10_FAS12009	NOT10	90
1070366	NOT10_FAS12009	NOT10	39
1070367	NOT10_FAS12009	NOT10	152
1070368	NOT10_FAS12009	NOT10	98
1070369	NOT10_FAS12009	NOT10	96
1070370	NOT10_FAS12009	NOT10	12
1070371	NOT10_FAS12009	NOT10	125
1070372	NOT10_FAS12009	NOT10	134
1070373	NOT10_FAS12009	NOT10	43
1070374	NOT10_FAS12009	NOT10	69
1070375	NOT10_FAS12009	NOT10	154
1070376	NOT10_FAS12009	NOT10	56
1070377	NOT10_FAS12009	NOT10	46
1070378	NOT10_FAS12009	NOT10	50
1070379	NOT10_FAS12009	NOT10	90
1070380	NOT10_FAS12009	NOT10	46
1070381	NOT10_FAS12009	NOT10	138
1070382	NOT10_FAS12009	NOT10	49
1070383	NOT10_FAS12009	NOT10	95
1070384	NOT10_FAS12009	NOT10	119
1070385	NOT10_FAS12009	NOT10	83
1070386	NOT10_FAS12009	NOT10	106
1070387	NOT10_FAS12009	NOT10	28
1070388	NOT10_FAS12009	NOT10	129
1070389	NOT10_FAS12009	NOT10	113
1070390	NOT10_FAS12009	NOT10	71
1070391	NOT10_FAS12009	NOT10	37
1070392	NOT10_FAS12009	NOT10	73
1070393	NOT10_FAS12009	NOT10	48
1070394	NOT10_FAS12009	NOT10	53
1070395	NOT10_FAS12009	NOT10	26
1070396	NOT10_FAS12009	NOT10	131
1070397	NOT10_FAS12009	NOT10	77
1070398	NOT10_FAS12009	NOT10	176
1070399	NOT10_FAS12009	NOT10	172
1070400	NOT10_FAS12009	NOT10	132
1070401	NOT10_FAS12009	NOT10	8
1070402	NOT10_FAS12009	NOT10	88
1070403	NOT10_FAS12009	NOT10	83
1070404	NOT10_FAS12009	NOT10	89
1070405	NOT10_FAS12009	NOT10	116
1070406	NOT10_FAS12009	NOT10	112
1070407	NOT10_FAS12009	NOT10	165
1070408	NOT10_FAS12009	NOT10	137
1070409	NOT10_FAS12009	NOT10	71
1070410	NOT10_FAS12009	NOT10	212
1070411	NOT10_FAS12009	NOT10	139
1070412	NOT10_FAS12009	NOT10	83
1070413	NOT10_FAS12009	NOT10	107
1070414	NOT10_FAS12009	NOT10	189
1070415	NOT10_FAS12009	NOT10	71
1070416	NOT10_FAS12009	NOT10	70
1070417	NOT10_FAS12009	NOT10	134
1070418	NOT10_FAS12009	NOT10	92
1070419	NOT10_FAS12009	NOT10	36
1070420	NOT10_FAS12009	NOT10	161
1070421	NOT10_FAS12009	NOT10	192
1070422	NOT10_FAS12009	NOT10	37
1070423	NOT10_FAS12009	NOT10	70
1070424	NOT10_FAS12009	NOT10	68
1070425	NOT10_FAS12009	NOT10	51
1070426	NOT10_FAS12009	NOT10	94
1070427	NOT10_FAS12009	NOT10	58
1070428	NOT10_FAS12009	NOT10	126
1070429	NOT10_FAS12009	NOT10	36
1070430	NOT10_FAS12009	NOT10	72
1070431	NOT10_FAS12009	NOT10	56
1070432	NOT10_FAS12009	NOT10	106
1070433	NOT10_FAS12009	NOT10	99
1070434	NOT10_FAS12009	NOT10	91
1070435	NOT10_FAS12009	NOT10	99
1070436	NOT10_FAS12009	NOT10	91
1070437	NOT10_FAS12009	NOT10	55
1070438	NOT10_FAS12009	NOT10	51
1070439	NOT10_FAS12009	NOT10	132
1070440	NOT10_FAS12009	NOT10	22
1070441	NOT10_FAS12009	NOT10	75
1070442	NOT10_FAS12009	NOT10	79
1070443	NOT10_FAS12009	NOT10	171
1070444	NOT10_FAS12009	NOT10	78
1070445	NOT10_FAS12009	NOT10	125
1070446	NOT10_FAS12009	NOT10	107
1070447	NOT10_FAS12009	NOT10	40
1070448	NOT10_FAS12009	NOT10	56
1070449	NOT10_FAS12009	NOT10	31
1070450	NOT10_FAS12009	NOT10	201
1070451	NOT10_FAS12009	NOT10	116
1070452	NOT10_FAS12009	NOT10	59
1070453	NOT10_FAS12009	NOT10	140
1070454	NOT10_FAS12009	NOT10	100
1070455	NOT10_FAS12009	NOT10	127
1070456	NOT10_FAS12009	NOT10	37
1070457	NOT10_FAS12009	NOT10	59
1070458	NOT10_FAS12009	NOT10	183
1070459	NOT10_FAS12009	NOT10	54
1070460	NOT10_FAS12009	NOT10	50
1070461	NOT10_FAS12009	NOT10	60
1070462	NOT10_FAS12009	NOT10	87
1070463	NOT10_FAS12009	NOT10	57
1070464	NOT10_FAS12009	NOT10	95
1070465	NOT10_FAS12009	NOT10	83
1070466	NOT10_FAS12009	NOT10	131
1070467	NOT10_FAS12009	NOT10	74
1070468	NOT10_FAS12009	NOT10	50
1070469	NOT10_FAS12009	NOT10	62
1070470	NOT10_FAS12009	NOT10	74
1070471	NOT10_FAS12009	NOT10	81
1070472	NOT10_FAS12009	NOT10	123
1070473	NOT10_FAS12009	NOT10	79
1070474	NOT10_FAS12009	NOT10	134
1070475	NOT10_FAS12009	NOT10	94
1070476	NOT10_FAS12009	NOT10	131
1070477	NOT10_FAS12009	NOT10	32
1070478	NOT10_FAS12009	NOT10	33
1070479	NOT10_FAS12009	NOT10	47
1070480	NOT10_FAS12009	NOT10	170
1070481	NOT10_FAS12009	NOT10	233
1070482	NOT10_FAS12009	NOT10	129
1070483	NOT10_FAS12009	NOT10	68
1070484	NOT10_FAS12009	NOT10	56
1070485	NOT10_FAS12009	NOT10	137
1070486	NOT10_FAS12009	NOT10	88
1070487	NOT10_FAS12009	NOT10	208
1070488	NOT10_FAS12009	NOT10	76
1070489	NOT10_FAS12009	NOT10	68
1070490	NOT10_FAS12009	NOT10	66
1070491	NOT10_FAS12009	NOT10	76
1070492	NOT10_FAS12009	NOT10	113
1070493	NOT10_FAS12009	NOT10	74
1070494	NOT10_FAS12009	NOT10	76
1070495	NOT10_FAS12009	NOT10	80
1070496	NOT10_FAS12009	NOT10	102
1070497	NOT10_FAS12009	NOT10	111
1070498	NOT10_FAS12009	NOT10	81
1070499	NOT10_FAS12009	NOT10	63
1070500	NOT10_FAS12009	NOT10	90
1070501	NOT10_FAS12009	NOT10	124
1070502	NOT10_FAS12009	NOT10	96
1070503	NOT10_FAS12009	NOT10	156
1070504	NOT10_FAS12009	NOT10	61
1070505	NOT10_FAS12009	NOT10	79
1070506	NOT10_FAS12009	NOT10	27
1070507	NOT10_FAS12009	NOT10	53
1070508	NOT10_FAS12009	NOT10	176
1070509	NOT10_FAS12009	NOT10	128
1070510	NOT10_FAS12009	NOT10	89
1070511	NOT10_FAS12009	NOT10	88
1070512	NOT10_FAS12009	NOT10	59
1070513	NOT10_FAS12009	NOT10	128
1070514	NOT10_FAS12009	NOT10	272
1070515	NOT10_FAS12009	NOT10	106
1070516	NOT10_FAS12009	NOT10	133
1070517	NOT10_FAS12009	NOT10	103
1070518	NOT10_FAS12009	NOT10	135
1070519	NOT10_FAS12009	NOT10	84
1070520	NOT10_FAS12009	NOT10	34
1070521	NOT10_FAS12009	NOT10	161
1070522	NOT10_FAS12009	NOT10	160
1070523	NOT10_FAS12009	NOT10	88
1070524	NOT10_FAS12009	NOT10	87
1070525	NOT10_FAS12009	NOT10	145
1070526	NOT10_FAS12009	NOT10	80
1070527	NOT10_FAS12009	NOT10	43
1070528	NOT10_FAS12009	NOT10	70
1070529	NOT10_FAS12009	NOT10	108
1070530	NOT10_FAS12009	NOT10	46
1070531	NOT10_FAS12009	NOT10	116
1070532	NOT10_FAS12009	NOT10	84
1070533	NOT10_FAS12009	NOT10	76
1070534	NOT10_FAS12009	NOT10	82
1070535	NOT10_FAS12009	NOT10	49
1070536	NOT10_FAS12009	NOT10	104
1070537	NOT10_FAS12009	NOT10	32
1070538	NOT10_FAS12009	NOT10	121
1070539	NOT10_FAS12009	NOT10	39
1070540	NOT10_FAS12009	NOT10	219
1070541	NOT10_FAS12009	NOT10	53
1070542	NOT10_FAS12009	NOT10	32
1070543	NOT10_FAS12009	NOT10	91
1070544	NOT10_FAS12009	NOT10	60
1070545	NOT10_FAS12009	NOT10	182
1070546	NOT10_FAS12009	NOT10	66
1070547	NOT10_FAS12009	NOT10	40
1070548	NOT10_FAS12009	NOT10	79
1070549	NOT10_FAS12009	NOT10	144
1070550	NOT10_FAS12009	NOT10	146
1070551	NOT10_FAS12009	NOT10	111
1070552	NOT10_FAS12009	NOT10	139
1070553	NOT10_FAS12009	NOT10	106
1070554	NOT10_FAS12009	NOT10	80
1070555	NOT10_FAS12009	NOT10	81
1070556	NOT10_FAS12009	NOT10	97
1070557	NOT10_FAS12009	NOT10	41
1070558	NOT10_FAS12009	NOT10	71
1070559	NOT10_FAS12009	NOT10	99
1070560	NOT10_FAS12009	NOT10	56
1070561	NOT10_FAS12009	NOT10	65
1070562	NOT10_FAS12009	NOT10	175
1070563	NOT10_FAS12009	NOT10	86
1070564	NOT10_FAS12009	NOT10	82
1070565	NOT10_FAS12009	NOT10	81
1070566	NOT10_FAS12009	NOT10	85
1070567	NOT10_FAS12009	NOT10	17
1070568	NOT10_FAS12009	NOT10	136
1070569	NOT10_FAS12009	NOT10	131
1070570	NOT10_FAS12009	NOT10	127
1070571	NOT10_FAS12009	NOT10	96
1070572	NOT10_FAS12009	NOT10	36
1070573	NOT10_FAS12009	NOT10	122
1070574	NOT10_FAS12009	NOT10	93
1070575	NOT10_FAS12009	NOT10	153
1070576	NOT10_FAS12009	NOT10	99
1070577	NOT10_FAS12009	NOT10	100
1070578	NOT10_FAS12009	NOT10	71
1070579	NOT10_FAS12009	NOT10	78
1070580	NOT10_FAS12009	NOT10	59
1070581	NOT10_FAS12009	NOT10	94
1070582	NOT10_FAS12009	NOT10	41
1070583	NOT10_FAS12009	NOT10	112
1070584	NOT10_FAS12009	NOT10	94
1070585	NOT10_FAS12009	NOT10	45
1070586	NOT10_FAS12009	NOT10	32
1070587	NOT10_FAS12009	NOT10	74
1070588	NOT10_FAS12009	NOT10	101
1070589	NOT10_FAS12009	NOT10	69
1070590	NOT10_FAS12009	NOT10	84
1070591	NOT10_FAS12009	NOT10	120
1070592	NOT10_FAS12009	NOT10	67
1070593	NOT10_FAS12009	NOT10	67
1070594	NOT10_FAS12009	NOT10	140
1070595	NOT10_FAS12009	NOT10	86
1070596	NOT10_FAS12009	NOT10	44
1070597	NOT10_FAS12009	NOT10	93
1070598	NOT10_FAS12009	NOT10	79
1070599	NOT10_FAS12009	NOT10	159
1070600	NOT10_FAS12009	NOT10	56
1070601	NOT10_FAS12009	NOT10	65
1070602	NOT10_FAS12009	NOT10	115
1070603	NOT10_FAS12009	NOT10	23
1070604	NOT10_FAS12009	NOT10	102
1070605	NOT10_FAS12009	NOT10	86
1070606	NOT10_FAS12009	NOT10	158
1070607	NOT10_FAS12009	NOT10	89
1070608	NOT10_FAS12009	NOT10	81
1070609	NOT10_FAS12009	NOT10	128
1070610	NOT10_FAS12009	NOT10	50
1070611	NOT10_FAS12009	NOT10	140
1070612	NOT10_FAS12009	NOT10	181
1070613	NOT10_FAS12009	NOT10	89
1070614	NOT10_FAS12009	NOT10	102
1070615	NOT10_FAS12009	NOT10	79
1070616	NOT10_FAS12009	NOT10	126
1070617	NOT10_FAS12009	NOT10	33
1070618	NOT10_FAS12009	NOT10	140
1070619	NOT10_FAS12009	NOT10	147
1070620	NOT10_FAS12009	NOT10	86
1070621	NOT10_FAS12009	NOT10	141
1070622	NOT10_FAS12009	NOT10	64
1070623	NOT10_FAS12009	NOT10	67
1070624	NOT10_FAS12009	NOT10	94
1070625	NOT10_FAS12009	NOT10	44
1070626	NOT10_FAS12009	NOT10	65
1070627	NOT10_FAS12009	NOT10	196
1070628	NOT10_FAS12009	NOT10	58
1070629	NOT10_FAS12009	NOT10	158
1070630	NOT10_FAS12009	NOT10	91
1070631	NOT10_FAS12009	NOT10	144
1070632	NOT10_FAS12009	NOT10	93
1070633	NOT10_FAS12009	NOT10	53
1070634	NOT10_FAS12009	NOT10	140
1070635	NOT10_FAS12009	NOT10	92
1070636	NOT10_FAS12009	NOT10	96
1070637	NOT10_FAS12009	NOT10	148
1070638	NOT10_FAS12009	NOT10	55
1070639	NOT10_FAS12009	NOT10	125
1070640	NOT10_FAS12009	NOT10	59
1070641	NOT10_FAS12009	NOT10	146
1070642	NOT10_FAS12009	NOT10	52
1070643	NOT10_FAS12009	NOT10	149
1070644	NOT10_FAS12009	NOT10	57
1070645	NOT10_FAS12009	NOT10	85
1070646	NOT10_FAS12009	NOT10	60
1070647	NOT10_FAS12009	NOT10	122
1070648	NOT10_FAS12009	NOT10	120
1070649	NOT10_FAS12009	NOT10	42
1070650	NOT10_FAS12009	NOT10	51
1070651	NOT10_FAS12009	NOT10	148
1070652	NOT10_FAS12009	NOT10	74
1070653	NOT10_FAS12009	NOT10	81
1070654	NOT10_FAS12009	NOT10	63
1070655	NOT10_FAS12009	NOT10	136
1070656	NOT10_FAS12009	NOT10	156
1070657	NOT10_FAS12009	NOT10	47
1070658	NOT10_FAS12009	NOT10	58
1070659	NOT10_FAS12009	NOT10	57
1070660	NOT10_FAS12009	NOT10	48
1070661	NOT10_FAS12009	NOT10	140
1070662	NOT10_FAS12009	NOT10	106
1070663	NOT10_FAS12009	NOT10	92
1070664	NOT10_FAS12009	NOT10	109
1070665	NOT10_FAS12009	NOT10	105
1070666	NOT10_FAS12009	NOT10	162
1070667	NOT10_FAS12009	NOT10	62
1070668	NOT10_FAS12009	NOT10	219
1070669	NOT10_FAS12009	NOT10	132
1070670	NOT10_FAS12009	NOT10	64
1070671	NOT10_FAS12009	NOT10	154
1070672	NOT10_FAS12009	NOT10	118
1070673	NOT10_FAS12009	NOT10	121
1070674	NOT10_FAS12009	NOT10	41
1070675	NOT10_FAS12009	NOT10	26
1070676	NOT10_FAS12009	NOT10	77
1070677	NOT10_FAS12009	NOT10	21
1070678	NOT10_FAS12009	NOT10	68
1070679	NOT10_FAS12009	NOT10	74
1070680	NOT10_FAS12009	NOT10	35
1070681	NOT10_FAS12009	NOT10	50
1070682	NOT10_FAS12009	NOT10	61
1070683	NOT10_FAS12009	NOT10	84
1070684	NOT10_FAS12009	NOT10	51
1070685	NOT10_FAS12009	NOT10	133
1070686	NOT10_FAS12009	NOT10	106
1070687	NOT10_FAS12009	NOT10	55
1070688	NOT10_FAS12009	NOT10	79
1070689	NOT10_FAS12009	NOT10	79
1070690	NOT10_FAS12009	NOT10	48
1070691	NOT10_FAS12009	NOT10	105
1070692	NOT10_FAS12009	NOT10	165
1070693	NOT10_FAS12009	NOT10	42
1070694	NOT10_FAS12009	NOT10	74
1070695	NOT10_FAS12009	NOT10	162
1070696	NOT10_FAS12009	NOT10	103
1070697	NOT10_FAS12009	NOT10	57
1070698	NOT10_FAS12009	NOT10	176
1070699	NOT10_FAS12009	NOT10	81
1070700	NOT10_FAS12009	NOT10	81
1070701	NOT10_FAS12009	NOT10	81
1070702	NOT10_FAS12009	NOT10	24
1070703	NOT10_FAS12009	NOT10	29
1070704	NOT10_FAS12009	NOT10	102
1070705	NOT10_FAS12009	NOT10	109
1070706	NOT10_FAS12009	NOT10	101
1070707	NOT10_FAS12009	NOT10	113
1070708	NOT10_FAS12009	NOT10	9
1070709	NOT10_FAS12009	NOT10	80
1070710	NOT10_FAS12009	NOT10	48
1070711	NOT10_FAS12009	NOT10	78
1070712	NOT10_FAS12009	NOT10	200
1070713	NOT10_FAS12009	NOT10	55
1070714	NOT10_FAS12009	NOT10	91
1070715	NOT10_FAS12009	NOT10	23
1070716	NOT10_FAS12009	NOT10	59
1070717	NOT10_FAS12009	NOT10	83
1070718	NOT10_FAS12009	NOT10	47
1070719	NOT10_FAS12009	NOT10	38
1070720	NOT10_FAS12009	NOT10	66
1070721	NOT10_FAS12009	NOT10	59
1070722	NOT10_FAS12009	NOT10	84
1070723	NOT10_FAS12009	NOT10	84
1070724	NOT10_FAS12009	NOT10	46
1070725	NOT10_FAS12009	NOT10	102
1070726	NOT10_FAS12009	NOT10	8
1070727	NOT10_FAS12009	NOT10	172
1070728	NOT10_FAS12009	NOT10	28
1070729	NOT10_FAS12009	NOT10	33
1070730	NOT10_FAS12009	NOT10	134
1070731	NOT10_FAS12009	NOT10	113
1070732	NOT10_FAS12009	NOT10	93
1070733	NOT10_FAS12009	NOT10	60
1070734	NOT10_FAS12009	NOT10	115
1070735	NOT10_FAS12009	NOT10	81
1070736	NOT10_FAS12009	NOT10	129
1070737	NOT10_FAS12009	NOT10	86
1070738	NOT10_FAS12009	NOT10	34
1070739	NOT10_FAS12009	NOT10	95
1070740	NOT10_FAS12009	NOT10	40
1070741	NOT10_FAS12009	NOT10	52
1070742	NOT10_FAS12009	NOT10	65
1070743	NOT10_FAS12009	NOT10	101
1070744	NOT10_FAS12009	NOT10	56
1070745	NOT10_FAS12009	NOT10	89
1070746	NOT10_FAS12009	NOT10	44
1070747	NOT10_FAS12009	NOT10	53
1070748	NOT10_FAS12009	NOT10	147
1070749	NOT10_FAS12009	NOT10	161
1070750	NOT10_FAS12009	NOT10	95
1070751	NOT10_FAS12009	NOT10	45
1070752	NOT10_FAS12009	NOT10	121
1070753	NOT10_FAS12009	NOT10	11
1070754	NOT10_FAS12009	NOT10	59
1070755	NOT10_FAS12009	NOT10	80
1070756	NOT10_FAS12009	NOT10	105
1070757	NOT10_FAS12009	NOT10	43
1070758	NOT10_FAS12009	NOT10	131
1070759	NOT10_FAS12009	NOT10	51
1070760	NOT10_FAS12009	NOT10	81
1070761	NOT10_FAS12009	NOT10	99
1070762	NOT10_FAS12009	NOT10	106
1070763	NOT10_FAS12009	NOT10	70
1070764	NOT10_FAS12009	NOT10	144
1070765	NOT10_FAS12009	NOT10	166
1070766	NOT10_FAS12009	NOT10	67
1070767	NOT10_FAS12009	NOT10	115
1070768	NOT10_FAS12009	NOT10	173
1070769	NOT10_FAS12009	NOT10	112
1070770	NOT10_FAS12009	NOT10	159
1070771	NOT10_FAS12009	NOT10	108
1070772	NOT10_FAS12009	NOT10	210
1070773	NOT10_FAS12009	NOT10	53
1070774	NOT10_FAS12009	NOT10	20
1070775	NOT10_FAS12009	NOT10	123
1070776	NOT10_FAS12009	NOT10	88
1070777	NOT10_FAS12009	NOT10	151
1070778	NOT10_FAS12009	NOT10	185
1070779	NOT10_FAS12009	NOT10	56
1070780	NOT10_FAS12009	NOT10	117
1070781	NOT10_FAS12009	NOT10	49
1070782	NOT10_FAS12009	NOT10	220
1070783	NOT10_FAS12009	NOT10	115
1070784	NOT10_FAS12009	NOT10	48
1070785	NOT10_FAS12009	NOT10	95
1070786	NOT10_FAS12009	NOT10	95
1070787	NOT10_FAS12009	NOT10	88
1070788	NOT10_FAS12009	NOT10	131
1070789	NOT10_FAS12009	NOT10	149
1070790	NOT10_FAS12009	NOT10	104
1070791	NOT10_FAS12009	NOT10	124
1070792	NOT10_FAS12009	NOT10	16
1070793	NOT10_FAS12009	NOT10	8
1070794	NOT10_FAS12009	NOT10	61
1070795	NOT10_FAS12009	NOT10	7
1070796	NOT10_FAS12009	NOT10	83
1070797	NOT10_FAS12009	NOT10	128
1070798	NOT10_FAS12009	NOT10	144
1070799	NOT10_FAS12009	NOT10	143
1070800	NOT10_FAS12009	NOT10	80
1070801	NOT10_FAS12009	NOT10	115
1070802	NOT10_FAS12009	NOT10	131
1070803	NOT10_FAS12009	NOT10	28
1070804	NOT10_FAS12009	NOT10	8
1070805	NOT10_FAS12009	NOT10	131
1070806	NOT10_FAS12009	NOT10	104
1070807	NOT10_FAS12009	NOT10	100
1070808	NOT10_FAS12009	NOT10	101
1070809	NOT10_FAS12009	NOT10	77
1070810	NOT10_FAS12009	NOT10	10
1070811	NOT10_FAS12009	NOT10	36
1070812	NOT10_FAS12009	NOT10	95
1070813	NOT10_FAS12009	NOT10	10
1070814	NOT10_FAS12009	NOT10	112
1070815	NOT10_FAS12009	NOT10	147
1070816	NOT10_FAS12009	NOT10	105
1070817	NOT10_FAS12009	NOT10	38
1070818	NOT10_FAS12009	NOT10	121
1070819	NOT10_FAS12009	NOT10	168
1070820	NOT10_FAS12009	NOT10	76
1070821	NOT10_FAS12009	NOT10	107
1070822	NOT10_FAS12009	NOT10	84
1070823	NOT10_FAS12009	NOT10	93
1070824	NOT10_FAS12009	NOT10	105
1070825	NOT10_FAS12009	NOT10	181
1070826	NOT10_FAS12009	NOT10	95
1070827	NOT10_FAS12009	NOT10	79
1070828	NOT10_FAS12009	NOT10	57
1070829	NOT10_FAS12009	NOT10	78
1070830	NOT10_FAS12009	NOT10	179
1070831	NOT10_FAS12009	NOT10	56
1070832	NOT10_FAS12009	NOT10	94
1070833	NOT10_FAS12009	NOT10	245
1070834	NOT10_FAS12009	NOT10	47
1070835	NOT10_FAS12009	NOT10	45
1070836	NOT10_FAS12009	NOT10	175
1070837	NOT10_FAS12009	NOT10	153
1070838	NOT10_FAS12009	NOT10	74
1070839	NOT10_FAS12009	NOT10	98
1070840	NOT10_FAS12009	NOT10	60
1070841	NOT10_FAS12009	NOT10	150
1070842	NOT10_FAS12009	NOT10	33
1070843	NOT10_FAS12009	NOT10	129
1070844	NOT10_FAS12009	NOT10	64
1070845	NOT10_FAS12009	NOT10	73
1070846	NOT10_FAS12009	NOT10	23
1070847	NOT10_FAS12009	NOT10	97
1070848	NOT10_FAS12009	NOT10	81
1070849	NOT10_FAS12009	NOT10	34
1070850	NOT10_FAS12009	NOT10	67
1070851	NOT10_FAS12009	NOT10	34
1070852	NOT10_FAS12009	NOT10	65
1070853	NOT10_FAS12009	NOT10	109
1070854	NOT10_FAS12009	NOT10	135
1070855	NOT10_FAS12009	NOT10	36
1070856	NOT10_FAS12009	NOT10	53
1070857	NOT10_FAS12009	NOT10	92
1070858	NOT10_FAS12009	NOT10	66
1070859	NOT10_FAS12009	NOT10	71
1070860	NOT10_FAS12009	NOT10	59
1070861	NOT10_FAS12009	NOT10	67
1070862	NOT10_FAS12009	NOT10	70
1070863	NOT10_FAS12009	NOT10	150
1070864	NOT10_FAS12009	NOT10	129
1070865	NOT10_FAS12009	NOT10	32
1070866	NOT10_FAS12009	NOT10	127
1070867	NOT10_FAS12009	NOT10	124
1070868	NOT10_FAS12009	NOT10	63
1070869	NOT10_FAS12009	NOT10	110
1070870	NOT10_FAS12009	NOT10	89
1070871	NOT10_FAS12009	NOT10	172
1070872	NOT10_FAS12009	NOT10	46
1070873	NOT10_FAS12009	NOT10	83
1070874	NOT10_FAS12009	NOT10	125
1070875	NOT10_FAS12009	NOT10	127
1070876	NOT10_FAS12009	NOT10	115
1070877	NOT10_FAS12009	NOT10	47
1070878	NOT10_FAS12009	NOT10	97
1070879	NOT10_FAS12009	NOT10	90
1070880	NOT10_FAS12009	NOT10	101
1070881	NOT10_FAS12009	NOT10	68
1070882	NOT10_FAS12009	NOT10	78
1070883	NOT10_FAS12009	NOT10	69
1070884	NOT10_FAS12009	NOT10	134
1070885	NOT10_FAS12009	NOT10	56
1070886	NOT10_FAS12009	NOT10	71
1070887	NOT10_FAS12009	NOT10	56
1070888	NOT10_FAS12009	NOT10	63
1070889	NOT10_FAS12009	NOT10	86
1070890	NOT10_FAS12009	NOT10	50
1070891	NOT10_FAS12009	NOT10	219
1070892	NOT10_FAS12009	NOT10	136
1070893	NOT10_FAS12009	NOT10	67
1070894	NOT10_FAS12009	NOT10	106
1070895	NOT10_FAS12009	NOT10	81
1070896	NOT10_FAS12009	NOT10	63
1070897	NOT10_FAS12009	NOT10	73
1070898	NOT10_FAS12009	NOT10	59
1070899	NOT10_FAS12009	NOT10	91
1070900	NOT10_FAS12009	NOT10	84
1070901	NOT10_FAS12009	NOT10	72
1070902	NOT10_FAS12009	NOT10	185
1070903	NOT10_FAS12009	NOT10	91
1070904	NOT10_FAS12009	NOT10	161
1070905	NOT10_FAS12009	NOT10	70
1070906	NOT10_FAS12009	NOT10	67
1070907	NOT10_FAS12009	NOT10	140
1070908	NOT10_FAS12009	NOT10	78
1070909	NOT10_FAS12009	NOT10	64
1070910	NOT10_FAS12009	NOT10	99
1070911	NOT10_FAS12009	NOT10	41
1070912	NOT10_FAS12009	NOT10	129
1070913	NOT10_FAS12009	NOT10	70
1070914	NOT10_FAS12009	NOT10	79
1070915	NOT10_FAS12009	NOT10	209
1070916	NOT10_FAS12009	NOT10	62
1070917	NOT10_FAS12009	NOT10	60
1070918	NOT10_FAS12009	NOT10	106
1070919	NOT10_FAS12009	NOT10	128
1070920	NOT10_FAS12009	NOT10	114
1070921	NOT10_FAS12009	NOT10	78
1070922	NOT10_FAS12009	NOT10	135
1070923	NOT10_FAS12009	NOT10	170
1070924	NOT10_FAS12009	NOT10	118
1070925	NOT10_FAS12009	NOT10	72
1070926	NOT10_FAS12009	NOT10	118
1070927	NOT10_FAS12009	NOT10	153
1070928	NOT10_FAS12009	NOT10	75
1070929	NOT10_FAS12009	NOT10	133
1070930	NOT10_FAS12009	NOT10	102
1070931	NOT10_FAS12009	NOT10	86
1070932	NOT10_FAS12009	NOT10	56
1070933	NOT10_FAS12009	NOT10	88
1070934	NOT10_FAS12009	NOT10	54
1070935	NOT10_FAS12009	NOT10	99
1070936	NOT10_FAS12009	NOT10	83
1070937	NOT10_FAS12009	NOT10	131
1070938	NOT10_FAS12009	NOT10	71
1070939	NOT10_FAS12009	NOT10	50
1070940	NOT10_FAS12009	NOT10	60
1070941	NOT10_FAS12009	NOT10	72
1070942	NOT10_FAS12009	NOT10	54
1070943	NOT10_FAS12009	NOT10	170
1070944	NOT10_FAS12009	NOT10	176
1070945	NOT10_FAS12009	NOT10	122
1070946	NOT10_FAS12009	NOT10	173
1070947	NOT10_FAS12009	NOT10	31
1070948	NOT10_FAS12009	NOT10	84
1070949	NOT10_FAS12009	NOT10	137
1070950	NOT10_FAS12009	NOT10	155
1070951	NOT10_FAS12009	NOT10	33
1070952	NOT10_FAS12009	NOT10	68
1070953	NOT10_FAS12009	NOT10	37
1070954	NOT10_FAS12009	NOT10	70
1070955	NOT10_FAS12009	NOT10	74
1070956	NOT10_FAS12009	NOT10	102
1070957	NOT10_FAS12009	NOT10	84
1070958	NOT10_FAS12009	NOT10	55
1070959	NOT10_FAS12009	NOT10	111
1070960	NOT10_FAS12009	NOT10	104
1070961	NOT10_FAS12009	NOT10	117
1070962	NOT10_FAS12009	NOT10	124
1070963	NOT10_FAS12009	NOT10	48
1070964	NOT10_FAS12009	NOT10	66
1070965	NOT10_FAS12009	NOT10	23
1070966	NOT10_FAS12009	NOT10	138
1070967	NOT10_FAS12009	NOT10	94
1070968	NOT10_FAS12009	NOT10	60
1070969	NOT10_FAS12009	NOT10	111
1070970	NOT10_FAS12009	NOT10	44
1070971	NOT10_FAS12009	NOT10	191
1070972	NOT10_FAS12009	NOT10	92
1070973	NOT10_FAS12009	NOT10	98
1070974	NOT10_FAS12009	NOT10	116
1070975	NOT10_FAS12009	NOT10	40
1070976	NOT10_FAS12009	NOT10	154
1070977	NOT10_FAS12009	NOT10	58
1070978	NOT10_FAS12009	NOT10	161
1070979	NOT10_FAS12009	NOT10	36
1070980	NOT10_FAS12009	NOT10	91
1070981	NOT10_FAS12009	NOT10	37
1070982	NOT10_FAS12009	NOT10	181
1070983	NOT10_FAS12009	NOT10	45
1070984	NOT10_FAS12009	NOT10	140
1070985	NOT10_FAS12009	NOT10	115
1070986	NOT10_FAS12009	NOT10	56
1070987	NOT10_FAS12009	NOT10	272
1070988	NOT10_FAS12009	NOT10	120
1070989	NOT10_FAS12009	NOT10	90
1070990	NOT10_FAS12009	NOT10	56
1070991	NOT10_FAS12009	NOT10	75
1070992	NOT10_FAS12009	NOT10	137
1070993	NOT10_FAS12009	NOT10	87
1070994	NOT10_FAS12009	NOT10	124
1070995	NOT10_FAS12009	NOT10	134
1070996	NOT10_FAS12009	NOT10	37
1070997	NOT10_FAS12009	NOT10	49
1070998	NOT10_FAS12009	NOT10	130
1070999	NOT10_FAS12009	NOT10	60
1071000	NOT10_FAS12009	NOT10	96
1071001	NOT10_FAS12009	NOT10	121
1071002	NOT10_FAS12009	NOT10	76
1071003	NOT10_FAS12009	NOT10	66
1071004	NOT10_FAS12009	NOT10	81
1071005	NOT10_FAS12009	NOT10	34
1071006	NOT10_FAS12009	NOT10	127
1071007	NOT10_FAS12009	NOT10	90
1071008	NOT10_FAS12009	NOT10	100
1071009	NOT10_FAS12009	NOT10	103
1071010	NOT10_FAS12009	NOT10	65
1071011	NOT10_FAS12009	NOT10	128
1071012	NOT10_FAS12009	NOT10	144
1071013	NOT10_FAS12009	NOT10	96
1071014	NOT10_FAS12009	NOT10	78
1071015	NOT10_FAS12009	NOT10	91
1071016	NOT10_FAS12009	NOT10	30
1071017	NOT10_FAS12009	NOT10	57
1071018	NOT10_FAS12009	NOT10	99
1071019	NOT10_FAS12009	NOT10	139
1071020	NOT10_FAS12009	NOT10	101
1071021	NOT10_FAS12009	NOT10	131
1071022	NOT10_FAS12009	NOT10	173
1071023	NOT10_FAS12009	NOT10	62
1071024	NOT10_FAS12009	NOT10	82
1071025	NOT10_FAS12009	NOT10	104
1071026	NOT10_FAS12009	NOT10	61
1071027	NOT10_FAS12009	NOT10	73
1071028	NOT10_FAS12009	NOT10	48
1071029	NOT10_FAS12009	NOT10	58
1071030	NOT10_FAS12009	NOT10	159
1071031	NOT10_FAS12009	NOT10	35
1071032	NOT10_FAS12009	NOT10	74
1071033	NOT10_FAS12009	NOT10	70
1071034	NOT10_FAS12009	NOT10	116
1071035	NOT10_FAS12009	NOT10	96
1071036	NOT10_FAS12009	NOT10	49
1071037	NOT10_FAS12009	NOT10	43
1071038	NOT10_FAS12009	NOT10	140
1071039	NOT10_FAS12009	NOT10	56
1071040	NOT10_FAS12009	NOT10	37
1071041	NOT10_FAS12009	NOT10	91
1071042	NOT10_FAS12009	NOT10	124
1071043	NOT10_FAS12009	NOT10	37
1071044	NOT10_FAS12009	NOT10	104
1071045	NOT10_FAS12009	NOT10	81
1071046	NOT10_FAS12009	NOT10	89
1071047	NOT10_FAS12009	NOT10	125
1071048	NOT10_FAS12009	NOT10	148
1071049	NOT10_FAS12009	NOT10	41
1071050	NOT10_FAS12009	NOT10	105
1071051	NOT10_FAS12009	NOT10	74
1071052	NOT10_FAS12009	NOT10	67
1071053	NOT10_FAS12009	NOT10	132
1071054	NOT10_FAS12009	NOT10	121
1071055	NOT10_FAS12009	NOT10	98
1071056	NOT10_FAS12009	NOT10	175
1071057	NOT10_FAS12009	NOT10	74
1071058	NOT10_FAS12009	NOT10	76
1071059	NOT10_FAS12009	NOT10	101
1071060	NOT10_FAS12009	NOT10	77
1071061	NOT10_FAS12009	NOT10	119
1071062	NOT10_FAS12009	NOT10	116
1071063	NOT10_FAS12009	NOT10	80
1071064	NOT10_FAS12009	NOT10	80
1071065	NOT10_FAS12009	NOT10	61
1071066	NOT10_FAS12009	NOT10	52
1071067	NOT10_FAS12009	NOT10	90
1071068	NOT10_FAS12009	NOT10	35
1071069	NOT10_FAS12009	NOT10	43
1071070	NOT10_FAS12009	NOT10	32
1071071	NOT10_FAS12009	NOT10	109
1071072	NOT10_FAS12009	NOT10	166
1071073	NOT10_FAS12009	NOT10	92
1071074	NOT10_FAS12009	NOT10	79
1071075	NOT10_FAS12009	NOT10	52
1071076	NOT10_FAS12009	NOT10	114
1071077	NOT10_FAS12009	NOT10	45
1071078	NOT10_FAS12009	NOT10	62
1071079	NOT10_FAS12009	NOT10	105
1071080	NOT10_FAS12009	NOT10	112
1071081	NOT10_FAS12009	NOT10	111
1071082	NOT10_FAS12009	NOT10	96
1071083	NOT10_FAS12009	NOT10	112
1071084	NOT10_FAS12009	NOT10	129
1071085	NOT10_FAS12009	NOT10	171
1071086	NOT10_FAS12009	NOT10	112
1071087	NOT10_FAS12009	NOT10	82
1071088	NOT10_FAS12009	NOT10	106
1071089	NOT10_FAS12009	NOT10	144
1071090	NOT10_FAS12009	NOT10	162
1071091	NOT10_FAS12009	NOT10	60
1071092	NOT10_FAS12009	NOT10	46
1071093	NOT10_FAS12009	NOT10	49
1071094	NOT10_FAS12009	NOT10	178
1071095	NOT10_FAS12009	NOT10	99
1071096	NOT10_FAS12009	NOT10	104
1071097	NOT10_FAS12009	NOT10	143
1071098	NOT10_FAS12009	NOT10	161
1071099	NOT10_FAS12009	NOT10	55
1071100	NOT10_FAS12009	NOT10	86
1071101	NOT10_FAS12009	NOT10	85
1071102	NOT10_FAS12009	NOT10	109
1071103	NOT10_FAS12009	NOT10	69
1071104	NOT10_FAS12009	NOT10	93
1071105	NOT10_FAS12009	NOT10	149
1071106	NOT10_FAS12009	NOT10	108
1071107	NOT10_FAS12009	NOT10	74
1071108	NOT10_FAS12009	NOT10	67
1071109	NOT10_FAS12009	NOT10	233
1071110	NOT10_FAS12009	NOT10	38
1071111	NOT10_FAS12009	NOT10	52
1071112	NOT10_FAS12009	NOT10	130
1071113	NOT10_FAS12009	NOT10	33
1071114	NOT10_FAS12009	NOT10	82
1071115	NOT10_FAS12009	NOT10	59
1071116	NOT10_FAS12009	NOT10	79
1071117	NOT10_FAS12009	NOT10	136
1071118	NOT10_FAS12009	NOT10	45
1071119	NOT10_FAS12009	NOT10	120
1071120	NOT10_FAS12009	NOT10	220
1071121	NOT10_FAS12009	NOT10	88
1071122	NOT10_FAS12009	NOT10	45
1071123	NOT10_FAS12009	NOT10	138
1071124	NOT10_FAS12009	NOT10	149
1071125	NOT10_FAS12009	NOT10	31
1071126	NOT10_FAS12009	NOT10	45
1071127	NOT10_FAS12009	NOT10	112
1071128	NOT10_FAS12009	NOT10	176
1071129	NOT10_FAS12009	NOT10	93
1071130	NOT10_FAS12009	NOT10	88
1071131	NOT10_FAS12009	NOT10	78
1071132	NOT10_FAS12009	NOT10	149
1071133	NOT10_FAS12009	NOT10	110
1071134	NOT10_FAS12009	NOT10	87
1071135	NOT10_FAS12009	NOT10	112
1071136	NOT10_FAS12009	NOT10	138
1071137	NOT10_FAS12009	NOT10	71
1071138	NOT10_FAS12009	NOT10	60
1071139	NOT10_FAS12009	NOT10	82
1071140	NOT10_FAS12009	NOT10	97
1071141	NOT10_FAS12009	NOT10	61
1071142	NOT10_FAS12009	NOT10	165
1071143	NOT10_FAS12009	NOT10	84
1071144	NOT10_FAS12009	NOT10	146
1071145	NOT10_FAS12009	NOT10	52
1071146	NOT10_FAS12009	NOT10	55
1071147	NOT10_FAS12009	NOT10	142
1071148	NOT10_FAS12009	NOT10	23
1071149	NOT10_FAS12009	NOT10	166
1071150	NOT10_FAS12009	NOT10	221
1071151	NOT10_FAS12009	NOT10	131
1071152	NOT10_FAS12009	NOT10	53
1071153	NOT10_FAS12009	NOT10	61
1071154	NOT10_FAS12009	NOT10	25
1071155	NOT10_FAS12009	NOT10	52
1071156	NOT10_FAS12009	NOT10	81
1071157	NOT10_FAS12009	NOT10	69
1071158	NOT10_FAS12009	NOT10	45
1071159	NOT10_FAS12009	NOT10	51
1071160	NOT10_FAS12009	NOT10	60
1071161	NOT10_FAS12009	NOT10	64
1071162	NOT10_FAS12009	NOT10	76
1071163	NOT10_FAS12009	NOT10	129
1071164	NOT10_FAS12009	NOT10	123
1071165	NOT10_FAS12009	NOT10	155
1071166	NOT10_FAS12009	NOT10	64
1071167	NOT10_FAS12009	NOT10	162
1071168	NOT10_FAS12009	NOT10	29
1071169	NOT10_FAS12009	NOT10	116
1071170	NOT10_FAS12009	NOT10	182
1071171	NOT10_FAS12009	NOT10	126
1071172	NOT10_FAS12009	NOT10	91
1071173	NOT10_FAS12009	NOT10	59
1071174	NOT10_FAS12009	NOT10	90
1071175	NOT10_FAS12009	NOT10	96
1071176	NOT10_FAS12009	NOT10	67
1071177	NOT10_FAS12009	NOT10	162
1071178	NOT10_FAS12009	NOT10	119
1071179	NOT10_FAS12009	NOT10	95
1071180	NOT10_FAS12009	NOT10	40
1071181	NOT10_FAS12009	NOT10	145
1071182	NOT10_FAS12009	NOT10	195
1071183	NOT10_FAS12009	NOT10	93
1071184	NOT10_FAS12009	NOT10	32
1071185	NOT10_FAS12009	NOT10	56
1071186	NOT10_FAS12009	NOT10	48
1071187	NOT10_FAS12009	NOT10	59
1071188	NOT10_FAS12009	NOT10	97
1071189	NOT10_FAS12009	NOT10	190
1071190	NOT10_FAS12009	NOT10	120
1071191	NOT10_FAS12009	NOT10	79
1071192	NOT10_FAS12009	NOT10	64
1071193	NOT10_FAS12009	NOT10	51
1071194	NOT10_FAS12009	NOT10	93
1071195	NOT10_FAS12009	NOT10	94
1071196	NOT10_FAS12009	NOT10	48
1071197	NOT10_FAS12009	NOT10	37
1071198	NOT10_FAS12009	NOT10	55
1071199	NOT10_FAS12009	NOT10	49
1071200	NOT10_FAS12009	NOT10	42
1071201	NOT10_FAS12009	NOT10	62
1071202	NOT10_FAS12009	NOT10	150
1071203	NOT10_FAS12009	NOT10	197
1071204	NOT10_FAS12009	NOT10	160
1071205	NOT10_FAS12009	NOT10	70
1071206	NOT10_FAS12009	NOT10	39
1071207	NOT10_FAS12009	NOT10	55
1071208	NOT10_FAS12009	NOT10	111
1071209	NOT10_FAS12009	NOT10	75
1071210	NOT10_FAS12009	NOT10	119
1071211	NOT10_FAS12009	NOT10	78
1071212	NOT10_FAS12009	NOT10	107
1071213	NOT10_FAS12009	NOT10	77
1071214	NOT10_FAS12009	NOT10	142
1071215	NOT10_FAS12009	NOT10	79
1071216	NOT10_FAS12009	NOT10	91
1071217	NOT10_FAS12009	NOT10	71
1071218	NOT10_FAS12009	NOT10	137
1071219	NOT10_FAS12009	NOT10	146
1071220	NOT10_FAS12009	NOT10	105
1071221	NOT10_FAS12009	NOT10	59
1071222	NOT10_FAS12009	NOT10	101
1071223	NOT10_FAS12009	NOT10	61
1071224	NOT10_FAS12009	NOT10	99
1071225	NOT10_FAS12009	NOT10	41
1071226	NOT10_FAS12009	NOT10	94
1071227	NOT10_FAS12009	NOT10	110
1071228	NOT10_FAS12009	NOT10	81
1071229	NOT10_FAS12009	NOT10	113
1071230	NOT10_FAS12009	NOT10	74
1071231	NOT10_FAS12009	NOT10	82
1071232	NOT10_FAS12009	NOT10	61
1071233	NOT10_FAS12009	NOT10	150
1071234	NOT10_FAS12009	NOT10	80
1071235	NOT10_FAS12009	NOT10	37
1071236	NOT10_FAS12009	NOT10	97
1071237	NOT10_FAS12009	NOT10	88
1071238	NOT10_FAS12009	NOT10	145
1071239	NOT10_FAS12009	NOT10	87
1071240	NOT10_FAS12009	NOT10	182
1071241	NOT10_FAS12009	NOT10	78
1071242	NOT10_FAS12009	NOT10	70
1071243	NOT10_FAS12009	NOT10	78
1071244	NOT10_FAS12009	NOT10	88
1071245	NOT10_FAS12009	NOT10	164
1071246	NOT10_FAS12009	NOT10	77
1071247	NOT10_FAS12009	NOT10	85
1071248	NOT10_FAS12009	NOT10	156
1071249	NOT10_FAS12009	NOT10	80
1071250	NOT10_FAS12009	NOT10	73
1071251	NOT10_FAS12009	NOT10	73
1071252	NOT10_FAS12009	NOT10	160
1071253	NOT10_FAS12009	NOT10	101
1071254	NOT10_FAS12009	NOT10	119
1071255	NOT10_FAS12009	NOT10	108
1071256	NOT10_FAS12009	NOT10	75
1071257	NOT10_FAS12009	NOT10	56
1071258	NOT10_FAS12009	NOT10	76
1071259	NOT10_FAS12009	NOT10	106
1071260	NOT10_FAS12009	NOT10	70
1071261	NOT10_FAS12009	NOT10	129
1071262	NOT10_FAS12009	NOT10	125
1071263	NOT10_FAS12009	NOT10	133
1071264	NOT10_FAS12009	NOT10	63
1071265	NOT10_FAS12009	NOT10	132
1071266	NOT10_FAS12009	NOT10	31
1071267	NOT10_FAS12009	NOT10	47
1071268	NOT10_FAS12009	NOT10	61
1071269	NOT10_FAS12009	NOT10	27
1071270	NOT10_FAS12009	NOT10	44
1071271	NOT10_FAS12009	NOT10	36
1071272	NOT10_FAS12009	NOT10	39
1071273	NOT10_FAS12009	NOT10	126
1071274	NOT10_FAS12009	NOT10	183
1071275	NOT10_FAS12009	NOT10	125
1071276	NOT10_FAS12009	NOT10	138
1071277	NOT10_FAS12009	NOT10	35
1071278	NOT10_FAS12009	NOT10	75
1071279	NOT10_FAS12009	NOT10	69
1071280	NOT10_FAS12009	NOT10	112
1071281	NOT10_FAS12009	NOT10	32
1071282	NOT10_FAS12009	NOT10	95
1071283	NOT10_FAS12009	NOT10	49
1071284	NOT10_FAS12009	NOT10	101
1071285	NOT10_FAS12009	NOT10	38
1071286	NOT10_FAS12009	NOT10	130
1071287	NOT10_FAS12009	NOT10	131
1071288	NOT10_FAS12009	NOT10	92
1071289	NOT10_FAS12009	NOT10	99
1071290	NOT10_FAS12009	NOT10	47
1071291	NOT10_FAS12009	NOT10	139
1071292	NOT10_FAS12009	NOT10	41
1071293	NOT10_FAS12009	NOT10	153
1071294	NOT10_FAS12009	NOT10	71
1071295	NOT10_FAS12009	NOT10	65
1071296	NOT10_FAS12009	NOT10	105
1071297	NOT10_FAS12009	NOT10	88
1071298	NOT10_FAS12009	NOT10	49
1071299	NOT10_FAS12009	NOT10	106
1071300	NOT10_FAS12009	NOT10	104
1071301	NOT10_FAS12009	NOT10	94
1071302	NOT10_FAS12009	NOT10	32
1071303	NOT10_FAS12009	NOT10	85
1071304	NOT10_FAS12009	NOT10	31
1071305	NOT10_FAS12009	NOT10	85
1071306	NOT10_FAS12009	NOT10	56
1071307	NOT10_FAS12009	NOT10	111
1071308	NOT10_FAS12009	NOT10	189
1071309	NOT10_FAS12009	NOT10	51
1071310	NOT10_FAS12009	NOT10	109
1071311	NOT10_FAS12009	NOT10	198
1071312	NOT10_FAS12009	NOT10	165
1071313	NOT10_FAS12009	NOT10	122
1071314	NOT10_FAS12009	NOT10	90
1071315	NOT10_FAS12009	NOT10	63
1071316	NOT10_FAS12009	NOT10	50
1071317	NOT10_FAS12009	NOT10	125
1071318	NOT10_FAS12009	NOT10	79
1071319	NOT10_FAS12009	NOT10	151
1071320	NOT10_FAS12009	NOT10	131
1071321	NOT10_FAS12009	NOT10	118
1071322	NOT10_FAS12009	NOT10	148
1071323	NOT10_FAS12009	NOT10	52
1071324	NOT10_FAS12009	NOT10	93
1071325	NOT10_FAS12009	NOT10	48
1071326	NOT10_FAS12009	NOT10	94
1071327	NOT10_FAS12009	NOT10	217
1071328	NOT10_FAS12009	NOT10	86
1071329	NOT10_FAS12009	NOT10	172
1071330	NOT10_FAS12009	NOT10	106
1071331	NOT10_FAS12009	NOT10	84
1071332	NOT10_FAS12009	NOT10	137
1071333	NOT10_FAS12009	NOT10	41
1071334	NOT10_FAS12009	NOT10	57
1071335	NOT10_FAS12009	NOT10	121
1071336	NOT10_FAS12009	NOT10	119
1071337	NOT10_FAS12009	NOT10	83
1071338	NOT10_FAS12009	NOT10	99
1071339	NOT10_FAS12009	NOT10	79
1071340	NOT10_FAS12009	NOT10	66
1071341	NOT10_FAS12009	NOT10	159
1071342	NOT10_FAS12009	NOT10	56
1071343	NOT10_FAS12009	NOT10	65
1071344	NOT10_FAS12009	NOT10	115
1071345	NOT10_FAS12009	NOT10	23
1071346	NOT10_FAS12009	NOT10	102
1071347	NOT10_FAS12009	NOT10	86
1071348	NOT10_FAS12009	NOT10	158
1071349	NOT10_FAS12009	NOT10	89
1071350	NOT10_FAS12009	NOT10	81
1071351	NOT10_FAS12009	NOT10	128
1071352	NOT10_FAS12009	NOT10	50
1071353	NOT10_FAS12009	NOT10	140
1071354	NOT10_FAS12009	NOT10	181
1071355	NOT10_FAS12009	NOT10	89
1071356	NOT10_FAS12009	NOT10	102
1071357	NOT10_FAS12009	NOT10	79
1071358	NOT10_FAS12009	NOT10	126
1071359	NOT10_FAS12009	NOT10	33
1071360	NOT10_FAS12009	NOT10	140
1071361	NOT10_FAS12009	NOT10	147
1071362	NOT10_FAS12009	NOT10	86
1071363	NOT10_FAS12009	NOT10	141
1071364	NOT10_FAS12009	NOT10	64
1071365	NOT10_FAS12009	NOT10	67
1071366	NOT10_FAS12009	NOT10	94
1071367	NOT10_FAS12009	NOT10	44
1071368	NOT10_FAS12009	NOT10	65
1071369	NOT10_FAS12009	NOT10	196
1071370	NOT10_FAS12009	NOT10	58
1071371	NOT10_FAS12009	NOT10	158
1071372	NOT10_FAS12009	NOT10	91
1071373	NOT10_FAS12009	NOT10	144
1071374	NOT10_FAS12009	NOT10	93
1071375	NOT10_FAS12009	NOT10	53
1071376	NOT10_FAS12009	NOT10	140
1071377	NOT10_FAS12009	NOT10	92
1071378	NOT10_FAS12009	NOT10	96
1071379	NOT10_FAS12009	NOT10	148
1071380	NOT10_FAS12009	NOT10	55
1071381	NOT10_FAS12009	NOT10	125
1071382	NOT10_FAS12009	NOT10	59
1071383	NOT10_FAS12009	NOT10	146
1071384	NOT10_FAS12009	NOT10	52
1071385	NOT10_FAS12009	NOT10	149
1071386	NOT10_FAS12009	NOT10	57
1071387	NOT10_FAS12009	NOT10	85
1071388	NOT10_FAS12009	NOT10	60
1071389	NOT10_FAS12009	NOT10	122
1071390	NOT10_FAS12009	NOT10	120
1071391	NOT10_FAS12009	NOT10	42
1071392	NOT10_FAS12009	NOT10	51
1071393	NOT10_FAS12009	NOT10	148
1071394	NOT10_FAS12009	NOT10	74
1071395	NOT10_FAS12009	NOT10	81
1071396	NOT10_FAS12009	NOT10	63
1071397	NOT10_FAS12009	NOT10	136
1071398	NOT10_FAS12009	NOT10	156
1071399	NOT10_FAS12009	NOT10	47
1071400	NOT10_FAS12009	NOT10	58
1071401	NOT10_FAS12009	NOT10	57
1071402	NOT10_FAS12009	NOT10	48
1071403	NOT10_FAS12009	NOT10	140
1071404	NOT10_FAS12009	NOT10	106
1071405	NOT10_FAS12009	NOT10	92
1071406	NOT10_FAS12009	NOT10	109
1071407	NOT10_FAS12009	NOT10	105
1071408	NOT10_FAS12009	NOT10	162
1071409	NOT10_FAS12009	NOT10	62
1071410	NOT10_FAS12009	NOT10	219
1071411	NOT10_FAS12009	NOT10	132
1071412	NOT10_FAS12009	NOT10	64
1071413	NOT10_FAS12009	NOT10	154
1071414	NOT10_FAS12009	NOT10	118
1071415	NOT10_FAS12009	NOT10	121
1071416	NOT10_FAS12009	NOT10	41
1071417	NOT10_FAS12009	NOT10	26
1071418	NOT10_FAS12009	NOT10	77
1071419	NOT10_FAS12009	NOT10	21
1071420	NOT10_FAS12009	NOT10	68
1071421	NOT10_FAS12009	NOT10	74
1071422	NOT10_FAS12009	NOT10	35
1071423	NOT10_FAS12009	NOT10	50
1071424	NOT10_FAS12009	NOT10	61
1071425	NOT10_FAS12009	NOT10	84
1071426	NOT10_FAS12009	NOT10	51
1071427	NOT10_FAS12009	NOT10	133
1071428	NOT10_FAS12009	NOT10	106
1071429	NOT10_FAS12009	NOT10	55
1071430	NOT10_FAS12009	NOT10	79
1071431	NOT10_FAS12009	NOT10	79
1071432	NOT10_FAS12009	NOT10	48
1071433	NOT10_FAS12009	NOT10	105
1071434	NOT10_FAS12009	NOT10	165
1071435	NOT10_FAS12009	NOT10	42
1071436	NOT10_FAS12009	NOT10	74
1071437	NOT10_FAS12009	NOT10	162
1071438	NOT10_FAS12009	NOT10	103
1071439	NOT10_FAS12009	NOT10	57
1071440	NOT10_FAS12009	NOT10	176
1071441	NOT10_FAS12009	NOT10	81
1071442	NOT10_FAS12009	NOT10	81
1071443	NOT10_FAS12009	NOT10	81
1071444	NOT10_FAS12009	NOT10	24
1071445	NOT10_FAS12009	NOT10	29
1071446	NOT10_FAS12009	NOT10	102
1071447	NOT10_FAS12009	NOT10	109
1071448	NOT10_FAS12009	NOT10	101
1071449	NOT10_FAS12009	NOT10	113
1071450	NOT10_FAS12009	NOT10	9
1071451	NOT10_FAS12009	NOT10	80
1071452	NOT10_FAS12009	NOT10	48
1071453	NOT10_FAS12009	NOT10	78
1071454	NOT10_FAS12009	NOT10	200
1071455	NOT10_FAS12009	NOT10	55
1071456	NOT10_FAS12009	NOT10	91
1071457	NOT10_FAS12009	NOT10	23
1071458	NOT10_FAS12009	NOT10	59
1071459	NOT10_FAS12009	NOT10	83
1071460	NOT10_FAS12009	NOT10	47
1071461	NOT10_FAS12009	NOT10	38
1071462	NOT10_FAS12009	NOT10	66
1071463	NOT10_FAS12009	NOT10	59
1071464	NOT10_FAS12009	NOT10	84
1071465	NOT10_FAS12009	NOT10	84
1071466	NOT10_FAS12009	NOT10	46
1071467	NOT10_FAS12009	NOT10	102
1071468	NOT10_FAS12009	NOT10	8
1071469	NOT10_FAS12009	NOT10	172
1071470	NOT10_FAS12009	NOT10	28
1071471	NOT10_FAS12009	NOT10	33
1071472	NOT10_FAS12009	NOT10	134
1071473	NOT10_FAS12009	NOT10	113
1071474	NOT10_FAS12009	NOT10	93
1071475	NOT10_FAS12009	NOT10	60
1071476	NOT10_FAS12009	NOT10	115
1071477	NOT10_FAS12009	NOT10	81
1071478	NOT10_FAS12009	NOT10	129
1071479	NOT10_FAS12009	NOT10	86
1071480	NOT10_FAS12009	NOT10	34
1071481	NOT10_FAS12009	NOT10	95
1071482	NOT10_FAS12009	NOT10	40
1071483	NOT10_FAS12009	NOT10	52
1071484	NOT10_FAS12009	NOT10	65
1071485	NOT10_FAS12009	NOT10	101
1071486	NOT10_FAS12009	NOT10	56
1071487	NOT10_FAS12009	NOT10	89
1071488	NOT10_FAS12009	NOT10	44
1071489	NOT10_FAS12009	NOT10	53
1071490	NOT10_FAS12009	NOT10	147
1071491	NOT10_FAS12009	NOT10	161
1071492	NOT10_FAS12009	NOT10	95
1071493	NOT10_FAS12009	NOT10	45
1071494	NOT10_FAS12009	NOT10	121
1071495	NOT10_FAS12009	NOT10	11
1071496	NOT10_FAS12009	NOT10	59
1071497	NOT10_FAS12009	NOT10	80
1071498	NOT10_FAS12009	NOT10	105
1071499	NOT10_FAS12009	NOT10	43
1071500	NOT10_FAS12009	NOT10	131
1071501	NOT10_FAS12009	NOT10	51
1071502	NOT10_FAS12009	NOT10	81
1071503	NOT10_FAS12009	NOT10	99
1071504	NOT10_FAS12009	NOT10	106
1071505	NOT10_FAS12009	NOT10	70
1071506	NOT10_FAS12009	NOT10	144
1071507	NOT10_FAS12009	NOT10	166
1071508	NOT10_FAS12009	NOT10	67
1071509	NOT10_FAS12009	NOT10	115
1071510	NOT10_FAS12009	NOT10	173
1071511	NOT10_FAS12009	NOT10	112
1071512	NOT10_FAS12009	NOT10	159
1071513	NOT10_FAS12009	NOT10	108
1071514	NOT10_FAS12009	NOT10	210
1071515	NOT10_FAS12009	NOT10	53
1071516	NOT10_FAS12009	NOT10	20
1071517	NOT10_FAS12009	NOT10	123
1071518	NOT10_FAS12009	NOT10	88
1071519	NOT10_FAS12009	NOT10	151
1071520	NOT10_FAS12009	NOT10	185
1071521	NOT10_FAS12009	NOT10	56
1071522	NOT10_FAS12009	NOT10	117
1071523	NOT10_FAS12009	NOT10	49
1071524	NOT10_FAS12009	NOT10	220
1071525	NOT10_FAS12009	NOT10	115
1071526	NOT10_FAS12009	NOT10	48
1071527	NOT10_FAS12009	NOT10	95
1071528	NOT10_FAS12009	NOT10	95
1071529	NOT10_FAS12009	NOT10	88
1071530	NOT10_FAS12009	NOT10	131
1071531	NOT10_FAS12009	NOT10	149
1071532	NOT10_FAS12009	NOT10	104
1071533	NOT10_FAS12009	NOT10	124
1071534	NOT10_FAS12009	NOT10	16
1071535	NOT10_FAS12009	NOT10	8
1071536	NOT10_FAS12009	NOT10	61
1071537	NOT10_FAS12009	NOT10	7
1071538	NOT10_FAS12009	NOT10	83
1071539	NOT10_FAS12009	NOT10	128
1071540	NOT10_FAS12009	NOT10	144
1071541	NOT10_FAS12009	NOT10	143
1071542	NOT10_FAS12009	NOT10	80
1071543	NOT10_FAS12009	NOT10	115
1071544	NOT10_FAS12009	NOT10	131
1071545	NOT10_FAS12009	NOT10	28
1071546	NOT10_FAS12009	NOT10	8
1071547	NOT10_FAS12009	NOT10	131
1071548	NOT10_FAS12009	NOT10	104
1071549	NOT10_FAS12009	NOT10	100
1071550	NOT10_FAS12009	NOT10	101
1071551	NOT10_FAS12009	NOT10	46
1071552	NOT10_FAS12009	NOT10	65
1071553	NOT10_FAS12009	NOT10	109
1071554	NOT10_FAS12009	NOT10	92
1071555	NOT10_FAS12009	NOT10	110
1071556	NOT10_FAS12009	NOT10	66
1071557	NOT10_FAS12009	NOT10	113
1071558	NOT10_FAS12009	NOT10	59
1071559	NOT10_FAS12009	NOT10	127
1071560	NOT10_FAS12009	NOT10	124
1071561	NOT10_FAS12009	NOT10	63
1071562	NOT10_FAS12009	NOT10	110
1071563	NOT10_FAS12009	NOT10	158
1071564	NOT10_FAS12009	NOT10	115
1071565	NOT10_FAS12009	NOT10	97
1071566	NOT10_FAS12009	NOT10	101
1071567	NOT10_FAS12009	NOT10	78
1071568	NOT10_FAS12009	NOT10	134
1071569	NOT10_FAS12009	NOT10	71
1071570	NOT10_FAS12009	NOT10	144
1071571	NOT10_FAS12009	NOT10	86
1071572	NOT10_FAS12009	NOT10	77
1071573	NOT10_FAS12009	NOT10	50
1071574	NOT10_FAS12009	NOT10	45
1071575	NOT10_FAS12009	NOT10	31
1071576	NOT10_FAS12009	NOT10	63
1071577	NOT10_FAS12009	NOT10	73
1071578	NOT10_FAS12009	NOT10	59
1071579	NOT10_FAS12009	NOT10	91
1071580	NOT10_FAS12009	NOT10	66
1071581	NOT10_FAS12009	NOT10	161
1071582	NOT10_FAS12009	NOT10	108
1071583	NOT10_FAS12009	NOT10	41
1071584	NOT10_FAS12009	NOT10	41
1071585	NOT10_FAS12009	NOT10	129
1071586	NOT10_FAS12009	NOT10	46
1071587	NOT10_FAS12009	NOT10	122
1071588	NOT10_FAS12009	NOT10	70
1071589	NOT10_FAS12009	NOT10	209
1071590	NOT10_FAS12009	NOT10	62
1071591	NOT10_FAS12009	NOT10	63
1071592	NOT10_FAS12009	NOT10	114
1071593	NOT10_FAS12009	NOT10	78
1071594	NOT10_FAS12009	NOT10	135
1071595	NOT10_FAS12009	NOT10	95
1071596	NOT10_FAS12009	NOT10	118
1071597	NOT10_FAS12009	NOT10	60
1071598	NOT10_FAS12009	NOT10	121
1071599	NOT10_FAS12009	NOT10	72
1071600	NOT10_FAS12009	NOT10	153
1071601	NOT10_FAS12009	NOT10	75
1071602	NOT10_FAS12009	NOT10	102
1071603	NOT10_FAS12009	NOT10	53
1071604	NOT10_FAS12009	NOT10	56
1071605	NOT10_FAS12009	NOT10	54
1071606	NOT10_FAS12009	NOT10	99
1071607	NOT10_FAS12009	NOT10	65
1071608	NOT10_FAS12009	NOT10	134
1071609	NOT10_FAS12009	NOT10	41
1071610	NOT10_FAS12009	NOT10	50
1071611	NOT10_FAS12009	NOT10	60
1071612	NOT10_FAS12009	NOT10	147
1071613	NOT10_FAS12009	NOT10	89
1071614	NOT10_FAS12009	NOT10	81
1071615	NOT10_FAS12009	NOT10	71
1071616	NOT10_FAS12009	NOT10	173
1071617	NOT10_FAS12009	NOT10	31
1071618	NOT10_FAS12009	NOT10	84
1071619	NOT10_FAS12009	NOT10	137
1071620	NOT10_FAS12009	NOT10	33
1071621	NOT10_FAS12009	NOT10	112
1071622	NOT10_FAS12009	NOT10	68
1071623	NOT10_FAS12009	NOT10	37
1071624	NOT10_FAS12009	NOT10	70
1071625	NOT10_FAS12009	NOT10	135
1071626	NOT10_FAS12009	NOT10	74
1071627	NOT10_FAS12009	NOT10	121
1071628	NOT10_FAS12009	NOT10	164
1071629	NOT10_FAS12009	NOT10	86
1071630	NOT10_FAS12009	NOT10	55
1071631	NOT10_FAS12009	NOT10	64
1071632	NOT10_FAS12009	NOT10	117
1071633	NOT10_FAS12009	NOT10	124
1071634	NOT10_FAS12009	NOT10	48
1071635	NOT10_FAS12009	NOT10	125
1071636	NOT10_FAS12009	NOT10	138
1071637	NOT10_FAS12009	NOT10	108
1071638	NOT10_FAS12009	NOT10	79
1071639	NOT10_FAS12009	NOT10	10
1071640	NOT10_FAS12009	NOT10	60
1071641	NOT10_FAS12009	NOT10	191
1071642	NOT10_FAS12009	NOT10	123
1071643	NOT10_FAS12009	NOT10	38
1071644	NOT10_FAS12009	NOT10	154
1071645	NOT10_FAS12009	NOT10	161
1071646	NOT10_FAS12009	NOT10	91
1071647	NOT10_FAS12009	NOT10	181
1071648	NOT10_FAS12009	NOT10	140
1071649	NOT10_FAS12009	NOT10	201
1071650	NOT10_FAS12009	NOT10	105
1071651	NOT10_FAS12009	NOT10	137
1071652	NOT10_FAS12009	NOT10	123
1071653	NOT10_FAS12009	NOT10	134
1071654	NOT10_FAS12009	NOT10	23
1071655	NOT10_FAS12009	NOT10	52
1071656	NOT10_FAS12009	NOT10	49
1071657	NOT10_FAS12009	NOT10	168
1071658	NOT10_FAS12009	NOT10	130
1071659	NOT10_FAS12009	NOT10	79
1071660	NOT10_FAS12009	NOT10	66
1071661	NOT10_FAS12009	NOT10	81
1071662	NOT10_FAS12009	NOT10	117
1071663	NOT10_FAS12009	NOT10	110
1071664	NOT10_FAS12009	NOT10	90
1071665	NOT10_FAS12009	NOT10	65
1071666	NOT10_FAS12009	NOT10	88
1071667	NOT10_FAS12009	NOT10	91
1071668	NOT10_FAS12009	NOT10	131
1071669	NOT10_FAS12009	NOT10	173
1071670	NOT10_FAS12009	NOT10	82
1071671	NOT10_FAS12009	NOT10	104
1071672	NOT10_FAS12009	NOT10	74
1071673	NOT10_FAS12009	NOT10	86
1071674	NOT10_FAS12009	NOT10	91
1071675	NOT10_FAS12009	NOT10	155
1071676	NOT10_FAS12009	NOT10	43
1071677	NOT10_FAS12009	NOT10	71
1071678	NOT10_FAS12009	NOT10	56
1071679	NOT10_FAS12009	NOT10	41
1071680	NOT10_FAS12009	NOT10	124
1071681	NOT10_FAS12009	NOT10	37
1071682	NOT10_FAS12009	NOT10	81
1071683	NOT10_FAS12009	NOT10	73
1071684	NOT10_FAS12009	NOT10	148
1071685	NOT10_FAS12009	NOT10	41
1071686	NOT10_FAS12009	NOT10	107
1071687	NOT10_FAS12009	NOT10	89
1071688	NOT10_FAS12009	NOT10	67
1071689	NOT10_FAS12009	NOT10	98
1071690	NOT10_FAS12009	NOT10	76
1071691	NOT10_FAS12009	NOT10	101
1071692	NOT10_FAS12009	NOT10	119
1071693	NOT10_FAS12009	NOT10	125
1071694	NOT10_FAS12009	NOT10	166
1071695	NOT10_FAS12009	NOT10	101
1071696	NOT10_FAS12009	NOT10	80
1071697	NOT10_FAS12009	NOT10	61
1071698	NOT10_FAS12009	NOT10	58
1071699	NOT10_FAS12009	NOT10	52
1071700	NOT10_FAS12009	NOT10	109
1071701	NOT10_FAS12009	NOT10	166
1071702	NOT10_FAS12009	NOT10	92
1071703	NOT10_FAS12009	NOT10	52
1071704	NOT10_FAS12009	NOT10	118
1071705	NOT10_FAS12009	NOT10	45
1071706	NOT10_FAS12009	NOT10	57
1071707	NOT10_FAS12009	NOT10	62
1071708	NOT10_FAS12009	NOT10	111
1071709	NOT10_FAS12009	NOT10	96
1071710	NOT10_FAS12009	NOT10	115
1071711	NOT10_FAS12009	NOT10	96
1071712	NOT10_FAS12009	NOT10	171
1071713	NOT10_FAS12009	NOT10	112
1071714	NOT10_FAS12009	NOT10	80
1071715	NOT10_FAS12009	NOT10	67
1071716	NOT10_FAS12009	NOT10	64
1071717	NOT10_FAS12009	NOT10	191
1071718	NOT10_FAS12009	NOT10	80
1071719	NOT10_FAS12009	NOT10	49
1071720	NOT10_FAS12009	NOT10	175
1071721	NOT10_FAS12009	NOT10	99
1071722	NOT10_FAS12009	NOT10	148
1071723	NOT10_FAS12009	NOT10	104
1071724	NOT10_FAS12009	NOT10	143
1071725	NOT10_FAS12009	NOT10	85
1071726	NOT10_FAS12009	NOT10	118
1071727	NOT10_FAS12009	NOT10	123
1071728	NOT10_FAS12009	NOT10	108
1071729	NOT10_FAS12009	NOT10	38
1071730	NOT10_FAS12009	NOT10	82
1071731	NOT10_FAS12009	NOT10	77
1071732	NOT10_FAS12009	NOT10	93
1071733	NOT10_FAS12009	NOT10	97
1071734	NOT10_FAS12009	NOT10	65
1071735	NOT10_FAS12009	NOT10	45
1071736	NOT10_FAS12009	NOT10	120
1071737	NOT10_FAS12009	NOT10	220
1071738	NOT10_FAS12009	NOT10	88
1071739	NOT10_FAS12009	NOT10	101
1071740	NOT10_FAS12009	NOT10	138
1071741	NOT10_FAS12009	NOT10	45
1071742	NOT10_FAS12009	NOT10	112
1071743	NOT10_FAS12009	NOT10	91
1071744	NOT10_FAS12009	NOT10	176
1071745	NOT10_FAS12009	NOT10	95
1071746	NOT10_FAS12009	NOT10	110
1071747	NOT10_FAS12009	NOT10	87
1071748	NOT10_FAS12009	NOT10	118
1071749	NOT10_FAS12009	NOT10	71
1071750	NOT10_FAS12009	NOT10	105
1071751	NOT10_FAS12009	NOT10	51
1071752	NOT10_FAS12009	NOT10	60
1071753	NOT10_FAS12009	NOT10	82
1071754	NOT10_FAS12009	NOT10	64
1071755	NOT10_FAS12009	NOT10	162
1071756	NOT10_FAS12009	NOT10	84
1071757	NOT10_FAS12009	NOT10	45
1071758	NOT10_FAS12009	NOT10	55
1071759	NOT10_FAS12009	NOT10	166
1071760	NOT10_FAS12009	NOT10	131
1071761	NOT10_FAS12009	NOT10	61
1071762	NOT10_FAS12009	NOT10	25
1071763	NOT10_FAS12009	NOT10	52
1071764	NOT10_FAS12009	NOT10	69
1071765	NOT10_FAS12009	NOT10	45
1071766	NOT10_FAS12009	NOT10	51
1071767	NOT10_FAS12009	NOT10	9
1071768	NOT10_FAS12009	NOT10	76
1071769	NOT10_FAS12009	NOT10	129
1071770	NOT10_FAS12009	NOT10	64
1071771	NOT10_FAS12009	NOT10	162
1071772	NOT10_FAS12009	NOT10	91
1071773	NOT10_FAS12009	NOT10	123
1071774	NOT10_FAS12009	NOT10	96
1071775	NOT10_FAS12009	NOT10	113
1071776	NOT10_FAS12009	NOT10	162
1071777	NOT10_FAS12009	NOT10	81
1071778	NOT10_FAS12009	NOT10	40
1071779	NOT10_FAS12009	NOT10	58
1071780	NOT10_FAS12009	NOT10	93
1071781	NOT10_FAS12009	NOT10	77
1071782	NOT10_FAS12009	NOT10	59
1071783	NOT10_FAS12009	NOT10	66
1071784	NOT10_FAS12009	NOT10	64
1071785	NOT10_FAS12009	NOT10	51
1071786	NOT10_FAS12009	NOT10	48
1071787	NOT10_FAS12009	NOT10	37
1071788	NOT10_FAS12009	NOT10	114
1071789	NOT10_FAS12009	NOT10	74
1071790	NOT10_FAS12009	NOT10	62
1071791	NOT10_FAS12009	NOT10	150
1071792	NOT10_FAS12009	NOT10	144
1071793	NOT10_FAS12009	NOT10	39
1071794	NOT10_FAS12009	NOT10	193
1071795	NOT10_FAS12009	NOT10	48
1071796	NOT10_FAS12009	NOT10	39
1071797	NOT10_FAS12009	NOT10	119
1071798	NOT10_FAS12009	NOT10	111
1071799	NOT10_FAS12009	NOT10	78
1071800	NOT10_FAS12009	NOT10	77
1071801	NOT10_FAS12009	NOT10	142
1071802	NOT10_FAS12009	NOT10	54
1071803	NOT10_FAS12009	NOT10	64
1071804	NOT10_FAS12009	NOT10	78
1071805	NOT10_FAS12009	NOT10	51
1071806	NOT10_FAS12009	NOT10	146
1071807	NOT10_FAS12009	NOT10	179
1071808	NOT10_FAS12009	NOT10	35
1071809	NOT10_FAS12009	NOT10	27
1071810	NOT10_FAS12009	NOT10	177
1071811	NOT10_FAS12009	NOT10	61
1071812	NOT10_FAS12009	NOT10	99
1071813	NOT10_FAS12009	NOT10	97
1071814	NOT10_FAS12009	NOT10	110
1071815	NOT10_FAS12009	NOT10	94
1071816	NOT10_FAS12009	NOT10	135
1071817	NOT10_FAS12009	NOT10	150
1071818	NOT10_FAS12009	NOT10	80
1071819	NOT10_FAS12009	NOT10	62
1071820	NOT10_FAS12009	NOT10	56
1071821	NOT10_FAS12009	NOT10	77
1071822	NOT10_FAS12009	NOT10	119
1071823	NOT10_FAS12009	NOT10	50
1071824	NOT10_FAS12009	NOT10	124
1071825	NOT10_FAS12009	NOT10	75
1071826	NOT10_FAS12009	NOT10	152
1071827	NOT10_FAS12009	NOT10	82
1071828	NOT10_FAS12009	NOT10	94
1071829	NOT10_FAS12009	NOT10	31
1071830	NOT10_FAS12009	NOT10	134
1071831	NOT10_FAS12009	NOT10	145
1071832	NOT10_FAS12009	NOT10	44
1071833	NOT10_FAS12009	NOT10	123
1071834	NOT10_FAS12009	NOT10	36
1071835	NOT10_FAS12009	NOT10	245
1071836	NOT10_FAS12009	NOT10	126
1071837	NOT10_FAS12009	NOT10	35
1071838	NOT10_FAS12009	NOT10	69
1071839	NOT10_FAS12009	NOT10	112
1071840	NOT10_FAS12009	NOT10	139
1071841	NOT10_FAS12009	NOT10	95
1071842	NOT10_FAS12009	NOT10	49
1071843	NOT10_FAS12009	NOT10	47
1071844	NOT10_FAS12009	NOT10	50
1071845	NOT10_FAS12009	NOT10	130
1071846	NOT10_FAS12009	NOT10	95
1071847	NOT10_FAS12009	NOT10	32
1071848	NOT10_FAS12009	NOT10	96
1071849	NOT10_FAS12009	NOT10	160
1071850	NOT10_FAS12009	NOT10	41
1071851	NOT10_FAS12009	NOT10	45
1071852	NOT10_FAS12009	NOT10	153
1071853	NOT10_FAS12009	NOT10	50
1071854	NOT10_FAS12009	NOT10	33
1071855	NOT10_FAS12009	NOT10	105
1071856	NOT10_FAS12009	NOT10	10
1071857	NOT10_FAS12009	NOT10	56
1071858	NOT10_FAS12009	NOT10	90
1071859	NOT10_FAS12009	NOT10	111
1071860	NOT10_FAS12009	NOT10	189
1071861	NOT10_FAS12009	NOT10	109
1071862	NOT10_FAS12009	NOT10	130
1071863	NOT10_FAS12009	NOT10	165
1071864	NOT10_FAS12009	NOT10	150
1071865	NOT10_FAS12009	NOT10	89
1071866	NOT10_FAS12009	NOT10	76
1071867	NOT10_FAS12009	NOT10	83
1071868	NOT10_FAS12009	NOT10	193
1071869	NOT10_FAS12009	NOT10	90
1071870	NOT10_FAS12009	NOT10	68
1071871	NOT10_FAS12009	NOT10	63
1071872	NOT10_FAS12009	NOT10	67
1071873	NOT10_FAS12009	NOT10	139
1071874	NOT10_FAS12009	NOT10	44
1071875	NOT10_FAS12009	NOT10	132
1071876	NOT10_FAS12009	NOT10	170
1071877	NOT10_FAS12009	NOT10	34
1071878	NOT10_FAS12009	NOT10	54
1071879	NOT10_FAS12009	NOT10	122
1071880	NOT10_FAS12009	NOT10	105
1071881	NOT10_FAS12009	NOT10	90
1071882	NOT10_FAS12009	NOT10	88
1071883	NOT10_FAS12009	NOT10	76
1071884	NOT10_FAS12009	NOT10	23
1071885	NOT10_FAS12009	NOT10	27
1071886	NOT10_FAS12009	NOT10	58
1071887	NOT10_FAS12009	NOT10	121
1071888	NOT10_FAS12009	NOT10	115
1071889	NOT10_FAS12009	NOT10	77
1071890	NOT10_FAS12009	NOT10	89
1071891	NOT10_FAS12009	NOT10	115
1071892	NOT10_FAS12009	NOT10	56
1071893	NOT10_FAS12009	NOT10	175
1071894	NOT10_FAS12009	NOT10	151
1071895	NOT10_FAS12009	NOT10	62
1071896	NOT10_FAS12009	NOT10	188
1071897	NOT10_FAS12009	NOT10	35
1071898	NOT10_FAS12009	NOT10	132
1071899	NOT10_FAS12009	NOT10	110
1071900	NOT10_FAS12009	NOT10	35
1071901	NOT10_FAS12009	NOT10	32
1071902	NOT10_FAS12009	NOT10	79
1071903	NOT10_FAS12009	NOT10	103
1071904	NOT10_FAS12009	NOT10	114
1071905	NOT10_FAS12009	NOT10	112
1071906	NOT10_FAS12009	NOT10	77
1071907	NOT10_FAS12009	NOT10	52
1071908	NOT10_FAS12009	NOT10	149
1071909	NOT10_FAS12009	NOT10	133
1071910	NOT10_FAS12009	NOT10	119
1071911	NOT10_FAS12009	NOT10	52
1071912	NOT10_FAS12009	NOT10	33
1071913	NOT10_FAS12009	NOT10	59
1071914	NOT10_FAS12009	NOT10	155
1071915	NOT10_FAS12009	NOT10	77
1071916	NOT10_FAS12009	NOT10	254
1071917	NOT10_FAS12009	NOT10	61
1071918	NOT10_FAS12009	NOT10	112
1071919	NOT10_FAS12009	NOT10	23
1071920	NOT10_FAS12009	NOT10	64
1071921	NOT10_FAS12009	NOT10	29
1071922	NOT10_FAS12009	NOT10	90
1071923	NOT10_FAS12009	NOT10	97
1071924	NOT10_FAS12009	NOT10	97
1071925	NOT10_FAS12009	NOT10	190
1071926	NOT10_FAS12009	NOT10	120
1071927	NOT10_FAS12009	NOT10	110
1071928	NOT10_FAS12009	NOT10	55
1071929	NOT10_FAS12009	NOT10	137
1071930	NOT10_FAS12009	NOT10	61
1071931	NOT10_FAS12009	NOT10	72
1071932	NOT10_FAS12009	NOT10	145
1071933	NOT10_FAS12009	NOT10	204
1071934	NOT10_FAS12009	NOT10	60
1071935	NOT10_FAS12009	NOT10	133
1071936	NOT10_FAS12009	NOT10	92
1071937	NOT10_FAS12009	NOT10	138
1071938	NOT10_FAS12009	NOT10	113
1071939	NOT10_FAS12009	NOT10	121
1071940	NOT10_FAS12009	NOT10	137
1071941	NOT10_FAS12009	NOT10	72
1071942	NOT10_FAS12009	NOT10	77
1071943	NOT10_FAS12009	NOT10	155
1071944	NOT10_FAS12009	NOT10	50
1071945	NOT10_FAS12009	NOT10	87
1071946	NOT10_FAS12009	NOT10	61
1071947	NOT10_FAS12009	NOT10	58
1071948	NOT10_FAS12009	NOT10	105
1071949	NOT10_FAS12009	NOT10	93
1071950	NOT10_FAS12009	NOT10	117
1071951	NOT10_FAS12009	NOT10	119
1071952	NOT10_FAS12009	NOT10	162
1071953	NOT10_FAS12009	NOT10	74
1071954	NOT10_FAS12009	NOT10	88
1071955	NOT10_FAS12009	NOT10	73
1071956	NOT10_FAS12009	NOT10	70
1071957	NOT10_FAS12009	NOT10	125
1071958	NOT10_FAS12009	NOT10	92
1071959	NOT10_FAS12009	NOT10	47
1071960	NOT10_FAS12009	NOT10	34
1071961	NOT10_FAS12009	NOT10	67
1071962	NOT10_FAS12009	NOT10	34
1071963	NOT10_FAS12009	NOT10	90
1071964	NOT10_FAS12009	NOT10	67
1071965	NOT10_FAS12009	NOT10	39
1071966	NOT10_FAS12009	NOT10	167
1071967	NOT10_FAS12009	NOT10	103
1071968	NOT10_FAS12009	NOT10	123
1071969	NOT10_FAS12009	NOT10	125
1071970	NOT10_FAS12009	NOT10	46
1071971	NOT10_FAS12009	NOT10	47
1071972	NOT10_FAS12009	NOT10	113
1071973	NOT10_FAS12009	NOT10	56
1071974	NOT10_FAS12009	NOT10	132
1071975	NOT10_FAS12009	NOT10	217
1071976	NOT10_FAS12009	NOT10	137
1071977	NOT10_FAS12009	NOT10	56
1071978	NOT10_FAS12009	NOT10	196
1071979	NOT10_FAS12009	NOT10	61
1071980	NOT10_FAS12009	NOT10	185
1071981	NOT10_FAS12009	NOT10	90
1071982	NOT10_FAS12009	NOT10	78
1071983	NOT10_FAS12009	NOT10	64
1071984	NOT10_FAS12009	NOT10	99
1071985	NOT10_FAS12009	NOT10	60
1071986	NOT10_FAS12009	NOT10	106
1071987	NOT10_FAS12009	NOT10	118
1071988	NOT10_FAS12009	NOT10	152
1071989	NOT10_FAS12009	NOT10	86
1071990	NOT10_FAS12009	NOT10	85
1071991	NOT10_FAS12009	NOT10	37
1071992	NOT10_FAS12009	NOT10	77
1071993	NOT10_FAS12009	NOT10	54
1071994	NOT10_FAS12009	NOT10	83
1071995	NOT10_FAS12009	NOT10	145
1071996	NOT10_FAS12009	NOT10	102
1071997	NOT10_FAS12009	NOT10	104
1071998	NOT10_FAS12009	NOT10	92
1071999	NOT10_FAS12009	NOT10	99
1072000	NOT10_FAS12009	NOT10	43
1072001	NOT10_FAS12009	NOT10	172
1072002	NOT10_FAS12009	NOT10	123
1072003	NOT10_FAS12009	NOT10	56
1072004	NOT10_FAS12009	NOT10	75
1072005	NOT10_FAS12009	NOT10	98
1072006	NOT10_FAS12009	NOT10	60
1072007	NOT10_FAS12009	NOT10	121
1072008	NOT10_FAS12009	NOT10	127
1072009	NOT10_FAS12009	NOT10	78
1072010	NOT10_FAS12009	NOT10	30
1072011	NOT10_FAS12009	NOT10	57
1072012	NOT10_FAS12009	NOT10	101
1072013	NOT10_FAS12009	NOT10	42
1072014	NOT10_FAS12009	NOT10	91
1072015	NOT10_FAS12009	NOT10	159
1072016	NOT10_FAS12009	NOT10	70
1072017	NOT10_FAS12009	NOT10	49
1072018	NOT10_FAS12009	NOT10	37
1072019	NOT10_FAS12009	NOT10	76
1072020	NOT10_FAS12009	NOT10	74
1072021	NOT10_FAS12009	NOT10	132
1072022	NOT10_FAS12009	NOT10	121
1072023	NOT10_FAS12009	NOT10	116
1072024	NOT10_FAS12009	NOT10	34
1072025	NOT10_FAS12009	NOT10	155
1072026	NOT10_FAS12009	NOT10	114
1072027	NOT10_FAS12009	NOT10	225
1072028	NOT10_FAS12009	NOT10	105
1072029	NOT10_FAS12009	NOT10	129
1072030	NOT10_FAS12009	NOT10	96
1072031	NOT10_FAS12009	NOT10	106
1072032	NOT10_FAS12009	NOT10	162
1072033	NOT10_FAS12009	NOT10	120
1072034	NOT10_FAS12009	NOT10	40
1072035	NOT10_FAS12009	NOT10	76
1072036	NOT10_FAS12009	NOT10	55
1072037	NOT10_FAS12009	NOT10	84
1072038	NOT10_FAS12009	NOT10	109
1072039	NOT10_FAS12009	NOT10	93
1072040	NOT10_FAS12009	NOT10	176
1072041	NOT10_FAS12009	NOT10	74
1072042	NOT10_FAS12009	NOT10	130
1072043	NOT10_FAS12009	NOT10	153
1072044	NOT10_FAS12009	NOT10	51
1072045	NOT10_FAS12009	NOT10	70
1072046	NOT10_FAS12009	NOT10	79
1072047	NOT10_FAS12009	NOT10	149
1072048	NOT10_FAS12009	NOT10	149
1072049	NOT10_FAS12009	NOT10	97
1072050	NOT10_FAS12009	NOT10	101
1072051	NOT10_FAS12009	NOT10	175
1072052	NOT10_FAS12009	NOT10	165
1072053	NOT10_FAS12009	NOT10	52
1072054	NOT10_FAS12009	NOT10	142
1072055	NOT10_FAS12009	NOT10	221
1072056	NOT10_FAS12009	NOT10	141
1072057	NOT10_FAS12009	NOT10	60
1072058	NOT10_FAS12009	NOT10	123
1072059	NOT10_FAS12009	NOT10	23
1072060	NOT10_FAS12009	NOT10	182
1072061	NOT10_FAS12009	NOT10	67
1072062	NOT10_FAS12009	NOT10	181
1072063	NOT10_FAS12009	NOT10	79
1072064	NOT10_FAS12009	NOT10	195
1072065	NOT10_FAS12009	NOT10	48
1072066	NOT10_FAS12009	NOT10	57
1072067	NOT10_FAS12009	NOT10	49
1072068	NOT10_FAS12009	NOT10	42
1072069	NOT10_FAS12009	NOT10	197
1072070	NOT10_FAS12009	NOT10	110
1072071	NOT10_FAS12009	NOT10	105
1072072	NOT10_FAS12009	NOT10	98
1072073	NOT10_FAS12009	NOT10	55
1072074	NOT10_FAS12009	NOT10	75
1072075	NOT10_FAS12009	NOT10	56
1072076	NOT10_FAS12009	NOT10	43
1072077	NOT10_FAS12009	NOT10	105
1072078	NOT10_FAS12009	NOT10	101
1072079	NOT10_FAS12009	NOT10	84
1072080	NOT10_FAS12009	NOT10	133
1072081	NOT10_FAS12009	NOT10	96
1072082	NOT10_FAS12009	NOT10	37
1072083	NOT10_FAS12009	NOT10	88
1072084	NOT10_FAS12009	NOT10	40
1072085	NOT10_FAS12009	NOT10	87
1072086	NOT10_FAS12009	NOT10	78
1072087	NOT10_FAS12009	NOT10	70
1072088	NOT10_FAS12009	NOT10	78
1072089	NOT10_FAS12009	NOT10	169
1072090	NOT10_FAS12009	NOT10	164
1072091	NOT10_FAS12009	NOT10	85
1072092	NOT10_FAS12009	NOT10	101
1072093	NOT10_FAS12009	NOT10	114
1072094	NOT10_FAS12009	NOT10	124
1072095	NOT10_FAS12009	NOT10	129
1072096	NOT10_FAS12009	NOT10	138
1072097	NOT10_FAS12009	NOT10	150
1072098	NOT10_FAS12009	NOT10	104
1072099	NOT10_FAS12009	NOT10	90
1072100	NOT10_FAS12009	NOT10	138
1072101	NOT10_FAS12009	NOT10	75
1072102	NOT10_FAS12009	NOT10	32
1072103	NOT10_FAS12009	NOT10	175
1072104	NOT10_FAS12009	NOT10	132
1072105	NOT10_FAS12009	NOT10	139
1072106	NOT10_FAS12009	NOT10	84
1072107	NOT10_FAS12009	NOT10	85
1072108	NOT10_FAS12009	NOT10	31
1072109	NOT10_FAS12009	NOT10	113
1072110	NOT10_FAS12009	NOT10	112
1072111	NOT10_FAS12009	NOT10	166
1072112	NOT10_FAS12009	NOT10	136
1072113	NOT10_FAS12009	NOT10	70
1072114	NOT10_FAS12009	NOT10	120
1072115	NOT10_FAS12009	NOT10	46
1072116	NOT10_FAS12009	NOT10	131
1072117	NOT10_FAS12009	NOT10	130
1072118	NOT10_FAS12009	NOT10	99
1072119	NOT10_FAS12009	NOT10	203
1072120	NOT10_FAS12009	NOT10	186
1072121	NOT10_FAS12009	NOT10	113
1072122	NOT10_FAS12009	NOT10	58
1072123	NOT10_FAS12009	NOT10	178
1072124	NOT10_FAS12009	NOT10	155
1072125	NOT10_FAS12009	NOT10	94
1072126	NOT10_FAS12009	NOT10	56
1072127	NOT10_FAS12009	NOT10	118
1072128	NOT10_FAS12009	NOT10	132
1072129	NOT10_FAS12009	NOT10	106
1072130	NOT10_FAS12009	NOT10	72
1072131	NOT10_FAS12009	NOT10	45
1072132	NOT10_FAS12009	NOT10	38
1072133	NOT10_FAS12009	NOT10	104
1072134	NOT10_FAS12009	NOT10	144
1072135	NOT10_FAS12009	NOT10	92
1072136	NOT10_FAS12009	NOT10	57
1072137	NOT10_FAS12009	NOT10	91
1072138	NOT10_FAS12009	NOT10	90
1072139	NOT10_FAS12009	NOT10	39
1072140	NOT10_FAS12009	NOT10	98
1072141	NOT10_FAS12009	NOT10	96
1072142	NOT10_FAS12009	NOT10	12
1072143	NOT10_FAS12009	NOT10	125
1072144	NOT10_FAS12009	NOT10	134
1072145	NOT10_FAS12009	NOT10	43
1072146	NOT10_FAS12009	NOT10	69
1072147	NOT10_FAS12009	NOT10	154
1072148	NOT10_FAS12009	NOT10	56
1072149	NOT10_FAS12009	NOT10	46
1072150	NOT10_FAS12009	NOT10	50
1072151	NOT10_FAS12009	NOT10	90
1072152	NOT10_FAS12009	NOT10	46
1072153	NOT10_FAS12009	NOT10	138
1072154	NOT10_FAS12009	NOT10	49
1072155	NOT10_FAS12009	NOT10	95
1072156	NOT10_FAS12009	NOT10	119
1072157	NOT10_FAS12009	NOT10	73
1072158	NOT10_FAS12009	NOT10	83
1072159	NOT10_FAS12009	NOT10	106
1072160	NOT10_FAS12009	NOT10	28
1072161	NOT10_FAS12009	NOT10	160
1072162	NOT10_FAS12009	NOT10	129
1072163	NOT10_FAS12009	NOT10	113
1072164	NOT10_FAS12009	NOT10	71
1072165	NOT10_FAS12009	NOT10	37
1072166	NOT10_FAS12009	NOT10	73
1072167	NOT10_FAS12009	NOT10	48
1072168	NOT10_FAS12009	NOT10	53
1072169	NOT10_FAS12009	NOT10	26
1072170	NOT10_FAS12009	NOT10	131
1072171	NOT10_FAS12009	NOT10	92
1072172	NOT10_FAS12009	NOT10	77
1072173	NOT10_FAS12009	NOT10	176
1072174	NOT10_FAS12009	NOT10	172
1072175	NOT10_FAS12009	NOT10	132
1072176	NOT10_FAS12009	NOT10	8
1072177	NOT10_FAS12009	NOT10	88
1072178	NOT10_FAS12009	NOT10	83
1072179	NOT10_FAS12009	NOT10	116
1072180	NOT10_FAS12009	NOT10	112
1072181	NOT10_FAS12009	NOT10	165
1072182	NOT10_FAS12009	NOT10	71
1072183	NOT10_FAS12009	NOT10	212
1072184	NOT10_FAS12009	NOT10	139
1072185	NOT10_FAS12009	NOT10	107
1072186	NOT10_FAS12009	NOT10	189
1072187	NOT10_FAS12009	NOT10	71
1072188	NOT10_FAS12009	NOT10	198
1072189	NOT10_FAS12009	NOT10	70
1072190	NOT10_FAS12009	NOT10	134
1072191	NOT10_FAS12009	NOT10	39
1072192	NOT10_FAS12009	NOT10	92
1072193	NOT10_FAS12009	NOT10	81
1072194	NOT10_FAS12009	NOT10	36
1072195	NOT10_FAS12009	NOT10	161
1072196	NOT10_FAS12009	NOT10	192
1072197	NOT10_FAS12009	NOT10	75
1072198	NOT10_FAS12009	NOT10	37
1072199	NOT10_FAS12009	NOT10	70
1072200	NOT10_FAS12009	NOT10	68
1072201	NOT10_FAS12009	NOT10	51
1072202	NOT10_FAS12009	NOT10	94
1072203	NOT10_FAS12009	NOT10	58
1072204	NOT10_FAS12009	NOT10	126
1072205	NOT10_FAS12009	NOT10	36
1072206	NOT10_FAS12009	NOT10	72
1072207	NOT10_FAS12009	NOT10	56
1072208	NOT10_FAS12009	NOT10	106
1072209	NOT10_FAS12009	NOT10	99
1072210	NOT10_FAS12009	NOT10	91
1072211	NOT10_FAS12009	NOT10	99
1072212	NOT10_FAS12009	NOT10	91
1072213	NOT10_FAS12009	NOT10	55
1072214	NOT10_FAS12009	NOT10	51
1072215	NOT10_FAS12009	NOT10	132
1072216	NOT10_FAS12009	NOT10	22
1072217	NOT10_FAS12009	NOT10	75
1072218	NOT10_FAS12009	NOT10	79
1072219	NOT10_FAS12009	NOT10	171
1072220	NOT10_FAS12009	NOT10	78
1072221	NOT10_FAS12009	NOT10	125
1072222	NOT10_FAS12009	NOT10	107
1072223	NOT10_FAS12009	NOT10	40
1072224	NOT10_FAS12009	NOT10	56
1072225	NOT10_FAS12009	NOT10	100
1072226	NOT10_FAS12009	NOT10	116
1072227	NOT10_FAS12009	NOT10	140
1072228	NOT10_FAS12009	NOT10	59
1072229	NOT10_FAS12009	NOT10	201
1072230	NOT10_FAS12009	NOT10	31
1072231	NOT10_FAS12009	NOT10	127
1072232	NOT10_FAS12009	NOT10	59
1072233	NOT10_FAS12009	NOT10	37
1072234	NOT10_FAS12009	NOT10	50
1072235	NOT10_FAS12009	NOT10	60
1072236	NOT10_FAS12009	NOT10	183
1072237	NOT10_FAS12009	NOT10	54
1072238	NOT10_FAS12009	NOT10	57
1072239	NOT10_FAS12009	NOT10	95
1072240	NOT10_FAS12009	NOT10	87
1072241	NOT10_FAS12009	NOT10	74
1072242	NOT10_FAS12009	NOT10	74
1072243	NOT10_FAS12009	NOT10	62
1072244	NOT10_FAS12009	NOT10	83
1072245	NOT10_FAS12009	NOT10	123
1072246	NOT10_FAS12009	NOT10	134
1072247	NOT10_FAS12009	NOT10	153
1072248	NOT10_FAS12009	NOT10	33
1072249	NOT10_FAS12009	NOT10	135
1072250	NOT10_FAS12009	NOT10	53
1072251	NOT10_FAS12009	NOT10	71
1072252	NOT10_FAS12009	NOT10	129
1072253	NOT10_FAS12009	NOT10	32
1072254	NOT10_FAS12009	NOT10	46
1072255	NOT10_FAS12009	NOT10	127
1072256	NOT10_FAS12009	NOT10	219
1072257	NOT10_FAS12009	NOT10	76
1072258	NOT10_FAS12009	NOT10	106
1072259	NOT10_FAS12009	NOT10	81
1072260	NOT10_FAS12009	NOT10	84
1072261	NOT10_FAS12009	NOT10	91
1072262	NOT10_FAS12009	NOT10	67
1072263	NOT10_FAS12009	NOT10	140
1072264	NOT10_FAS12009	NOT10	79
1072265	NOT10_FAS12009	NOT10	128
1072266	NOT10_FAS12009	NOT10	133
1072267	NOT10_FAS12009	NOT10	86
1072268	NOT10_FAS12009	NOT10	88
1072269	NOT10_FAS12009	NOT10	59
1072270	NOT10_FAS12009	NOT10	170
1072271	NOT10_FAS12009	NOT10	176
1072272	NOT10_FAS12009	NOT10	84
1072273	NOT10_FAS12009	NOT10	111
1072274	NOT10_FAS12009	NOT10	66
1072275	NOT10_FAS12009	NOT10	94
1072276	NOT10_FAS12009	NOT10	111
1072277	NOT10_FAS12009	NOT10	44
1072278	NOT10_FAS12009	NOT10	40
1072279	NOT10_FAS12009	NOT10	131
1072280	NOT10_FAS12009	NOT10	36
1072281	NOT10_FAS12009	NOT10	272
1072282	NOT10_FAS12009	NOT10	120
1072283	NOT10_FAS12009	NOT10	90
1072284	NOT10_FAS12009	NOT10	87
1072285	NOT10_FAS12009	NOT10	124
1072286	NOT10_FAS12009	NOT10	96
1072287	NOT10_FAS12009	NOT10	76
1072288	NOT10_FAS12009	NOT10	34
1072289	NOT10_FAS12009	NOT10	100
1072290	NOT10_FAS12009	NOT10	103
1072291	NOT10_FAS12009	NOT10	128
1072292	NOT10_FAS12009	NOT10	144
1072293	NOT10_FAS12009	NOT10	139
1072294	NOT10_FAS12009	NOT10	74
1072295	NOT10_FAS12009	NOT10	96
1072296	NOT10_FAS12009	NOT10	89
1072297	NOT10_FAS12009	NOT10	175
1072298	NOT10_FAS12009	NOT10	74
1072299	NOT10_FAS12009	NOT10	80
1072300	NOT10_FAS12009	NOT10	43
1072301	NOT10_FAS12009	NOT10	112
1072302	NOT10_FAS12009	NOT10	82
1072303	NOT10_FAS12009	NOT10	76
1072304	NOT10_FAS12009	NOT10	60
1072305	NOT10_FAS12009	NOT10	81
1072306	NOT10_FAS12009	NOT10	161
1072307	NOT10_FAS12009	NOT10	86
1072308	NOT10_FAS12009	NOT10	69
1072309	NOT10_FAS12009	NOT10	67
1072310	NOT10_FAS12009	NOT10	233
1072311	NOT10_FAS12009	NOT10	136
1072312	NOT10_FAS12009	NOT10	45
1072313	NOT10_FAS12009	NOT10	88
1072314	NOT10_FAS12009	NOT10	78
1072315	NOT10_FAS12009	NOT10	146
1072316	NOT10_FAS12009	NOT10	53
1072317	NOT10_FAS12009	NOT10	81
1072318	NOT10_FAS12009	NOT10	116
1072319	NOT10_FAS12009	NOT10	59
1072320	NOT10_FAS12009	NOT10	94
1072321	NOT10_FAS12009	NOT10	68
1072322	NOT10_FAS12009	NOT10	145
1072323	NOT10_FAS12009	NOT10	32
1072324	NOT10_FAS12009	NOT10	56
1072325	NOT10_FAS12009	NOT10	79
1072326	NOT10_FAS12009	NOT10	32
1072327	NOT10_FAS12009	NOT10	93
1072328	NOT10_FAS12009	NOT10	160
1072329	NOT10_FAS12009	NOT10	70
1072330	NOT10_FAS12009	NOT10	71
1072331	NOT10_FAS12009	NOT10	41
1072332	NOT10_FAS12009	NOT10	81
1072333	NOT10_FAS12009	NOT10	113
1072334	NOT10_FAS12009	NOT10	82
1072335	NOT10_FAS12009	NOT10	97
1072336	NOT10_FAS12009	NOT10	182
1072337	NOT10_FAS12009	NOT10	156
1072338	NOT10_FAS12009	NOT10	80
1072339	NOT10_FAS12009	NOT10	108
1072340	NOT10_FAS12009	NOT10	56
1072341	NOT10_FAS12009	NOT10	76
1072342	NOT10_FAS12009	NOT10	63
1072343	NOT10_FAS12009	NOT10	47
1072344	NOT10_FAS12009	NOT10	61
1072345	NOT10_FAS12009	NOT10	27
1072346	NOT10_FAS12009	NOT10	39
1072347	NOT10_FAS12009	NOT10	101
1072348	NOT10_FAS12009	NOT10	208
1072349	NOT10_FAS12009	NOT10	131
1072350	NOT10_FAS12009	NOT10	99
1072351	NOT10_FAS12009	NOT10	65
1072352	NOT10_FAS12009	NOT10	88
1072353	NOT10_FAS12009	NOT10	49
1072354	NOT10_FAS12009	NOT10	106
1072355	NOT10_FAS12009	NOT10	104
1072356	NOT10_FAS12009	NOT10	94
1072357	NOT10_FAS12009	NOT10	32
1072358	NOT10_FAS12009	NOT10	85
1072359	NOT10_FAS12009	NOT10	122
1072360	NOT10_FAS12009	NOT10	50
1072361	NOT10_FAS12009	NOT10	131
1072362	NOT10_FAS12009	NOT10	93
1072363	NOT10_FAS12009	NOT10	84
1072364	NOT10_FAS12009	NOT10	137
1072365	NOT10_FAS12009	NOT10	41
1072366	NOT10_FAS12009	NOT10	121
1072367	NOT10_FAS12009	NOT10	99
1072368	NOT10_FAS12009	NOT10	79
1072369	NOT10_FAS12009	NOT10	66
1072370	NOT10_FAS12009	NOT10	159
1072371	NOT10_FAS12009	NOT10	56
1072372	NOT10_FAS12009	NOT10	65
1072373	NOT10_FAS12009	NOT10	115
1072374	NOT10_FAS12009	NOT10	23
1072375	NOT10_FAS12009	NOT10	102
1072376	NOT10_FAS12009	NOT10	86
1072377	NOT10_FAS12009	NOT10	158
1072378	NOT10_FAS12009	NOT10	89
1072379	NOT10_FAS12009	NOT10	81
1072380	NOT10_FAS12009	NOT10	128
1072381	NOT10_FAS12009	NOT10	50
1072382	NOT10_FAS12009	NOT10	140
1072383	NOT10_FAS12009	NOT10	181
1072384	NOT10_FAS12009	NOT10	89
1072385	NOT10_FAS12009	NOT10	102
1072386	NOT10_FAS12009	NOT10	79
1072387	NOT10_FAS12009	NOT10	126
1072388	NOT10_FAS12009	NOT10	33
1072389	NOT10_FAS12009	NOT10	140
1072390	NOT10_FAS12009	NOT10	147
1072391	NOT10_FAS12009	NOT10	86
1072392	NOT10_FAS12009	NOT10	141
1072393	NOT10_FAS12009	NOT10	64
1072394	NOT10_FAS12009	NOT10	67
1072395	NOT10_FAS12009	NOT10	94
1072396	NOT10_FAS12009	NOT10	44
1072397	NOT10_FAS12009	NOT10	65
1072398	NOT10_FAS12009	NOT10	196
1072399	NOT10_FAS12009	NOT10	58
1072400	NOT10_FAS12009	NOT10	158
1072401	NOT10_FAS12009	NOT10	91
1072402	NOT10_FAS12009	NOT10	144
1072403	NOT10_FAS12009	NOT10	93
1072404	NOT10_FAS12009	NOT10	53
1072405	NOT10_FAS12009	NOT10	140
1072406	NOT10_FAS12009	NOT10	92
1072407	NOT10_FAS12009	NOT10	96
1072408	NOT10_FAS12009	NOT10	148
1072409	NOT10_FAS12009	NOT10	55
1072410	NOT10_FAS12009	NOT10	125
1072411	NOT10_FAS12009	NOT10	59
1072412	NOT10_FAS12009	NOT10	146
1072413	NOT10_FAS12009	NOT10	52
1072414	NOT10_FAS12009	NOT10	149
1072415	NOT10_FAS12009	NOT10	57
1072416	NOT10_FAS12009	NOT10	85
1072417	NOT10_FAS12009	NOT10	60
1072418	NOT10_FAS12009	NOT10	122
1072419	NOT10_FAS12009	NOT10	120
1072420	NOT10_FAS12009	NOT10	42
1072421	NOT10_FAS12009	NOT10	51
1072422	NOT10_FAS12009	NOT10	148
1072423	NOT10_FAS12009	NOT10	74
1072424	NOT10_FAS12009	NOT10	81
1072425	NOT10_FAS12009	NOT10	63
1072426	NOT10_FAS12009	NOT10	136
1072427	NOT10_FAS12009	NOT10	156
1072428	NOT10_FAS12009	NOT10	47
1072429	NOT10_FAS12009	NOT10	58
1072430	NOT10_FAS12009	NOT10	57
1072431	NOT10_FAS12009	NOT10	48
1072432	NOT10_FAS12009	NOT10	140
1072433	NOT10_FAS12009	NOT10	106
1072434	NOT10_FAS12009	NOT10	92
1072435	NOT10_FAS12009	NOT10	109
1072436	NOT10_FAS12009	NOT10	105
1072437	NOT10_FAS12009	NOT10	162
1072438	NOT10_FAS12009	NOT10	62
1072439	NOT10_FAS12009	NOT10	219
1072440	NOT10_FAS12009	NOT10	132
1072441	NOT10_FAS12009	NOT10	64
1072442	NOT10_FAS12009	NOT10	154
1072443	NOT10_FAS12009	NOT10	118
1072444	NOT10_FAS12009	NOT10	121
1072445	NOT10_FAS12009	NOT10	41
1072446	NOT10_FAS12009	NOT10	26
1072447	NOT10_FAS12009	NOT10	77
1072448	NOT10_FAS12009	NOT10	21
1072449	NOT10_FAS12009	NOT10	68
1072450	NOT10_FAS12009	NOT10	74
1072451	NOT10_FAS12009	NOT10	35
1072452	NOT10_FAS12009	NOT10	50
1072453	NOT10_FAS12009	NOT10	61
1072454	NOT10_FAS12009	NOT10	84
1072455	NOT10_FAS12009	NOT10	51
1072456	NOT10_FAS12009	NOT10	133
1072457	NOT10_FAS12009	NOT10	106
1072458	NOT10_FAS12009	NOT10	55
1072459	NOT10_FAS12009	NOT10	79
1072460	NOT10_FAS12009	NOT10	79
1072461	NOT10_FAS12009	NOT10	48
1072462	NOT10_FAS12009	NOT10	105
1072463	NOT10_FAS12009	NOT10	165
1072464	NOT10_FAS12009	NOT10	42
1072465	NOT10_FAS12009	NOT10	74
1072466	NOT10_FAS12009	NOT10	162
1072467	NOT10_FAS12009	NOT10	103
1072468	NOT10_FAS12009	NOT10	57
1072469	NOT10_FAS12009	NOT10	176
1072470	NOT10_FAS12009	NOT10	81
1072471	NOT10_FAS12009	NOT10	81
1072472	NOT10_FAS12009	NOT10	81
1072473	NOT10_FAS12009	NOT10	24
1072474	NOT10_FAS12009	NOT10	29
1072475	NOT10_FAS12009	NOT10	102
1072476	NOT10_FAS12009	NOT10	109
1072477	NOT10_FAS12009	NOT10	101
1072478	NOT10_FAS12009	NOT10	113
1072479	NOT10_FAS12009	NOT10	9
1072480	NOT10_FAS12009	NOT10	80
1072481	NOT10_FAS12009	NOT10	48
1072482	NOT10_FAS12009	NOT10	78
1072483	NOT10_FAS12009	NOT10	200
1072484	NOT10_FAS12009	NOT10	55
1072485	NOT10_FAS12009	NOT10	91
1072486	NOT10_FAS12009	NOT10	23
1072487	NOT10_FAS12009	NOT10	59
1072488	NOT10_FAS12009	NOT10	83
1072489	NOT10_FAS12009	NOT10	47
1072490	NOT10_FAS12009	NOT10	38
1072491	NOT10_FAS12009	NOT10	66
1072492	NOT10_FAS12009	NOT10	59
1072493	NOT10_FAS12009	NOT10	84
1072494	NOT10_FAS12009	NOT10	84
1072495	NOT10_FAS12009	NOT10	46
1072496	NOT10_FAS12009	NOT10	102
1072497	NOT10_FAS12009	NOT10	8
1072498	NOT10_FAS12009	NOT10	172
1072499	NOT10_FAS12009	NOT10	28
1072500	NOT10_FAS12009	NOT10	33
1072501	NOT10_FAS12009	NOT10	134
1072502	NOT10_FAS12009	NOT10	113
1072503	NOT10_FAS12009	NOT10	93
1072504	NOT10_FAS12009	NOT10	60
1072505	NOT10_FAS12009	NOT10	115
1072506	NOT10_FAS12009	NOT10	81
1072507	NOT10_FAS12009	NOT10	129
1072508	NOT10_FAS12009	NOT10	86
1072509	NOT10_FAS12009	NOT10	34
1072510	NOT10_FAS12009	NOT10	95
1072511	NOT10_FAS12009	NOT10	40
1072512	NOT10_FAS12009	NOT10	52
1072513	NOT10_FAS12009	NOT10	65
1072514	NOT10_FAS12009	NOT10	101
1072515	NOT10_FAS12009	NOT10	56
1072516	NOT10_FAS12009	NOT10	89
1072517	NOT10_FAS12009	NOT10	44
1072518	NOT10_FAS12009	NOT10	53
1072519	NOT10_FAS12009	NOT10	147
1072520	NOT10_FAS12009	NOT10	161
1072521	NOT10_FAS12009	NOT10	95
1072522	NOT10_FAS12009	NOT10	45
1072523	NOT10_FAS12009	NOT10	121
1072524	NOT10_FAS12009	NOT10	11
1072525	NOT10_FAS12009	NOT10	59
1072526	NOT10_FAS12009	NOT10	80
1072527	NOT10_FAS12009	NOT10	105
1072528	NOT10_FAS12009	NOT10	43
1072529	NOT10_FAS12009	NOT10	131
1072530	NOT10_FAS12009	NOT10	51
1072531	NOT10_FAS12009	NOT10	81
1072532	NOT10_FAS12009	NOT10	99
1072533	NOT10_FAS12009	NOT10	106
1072534	NOT10_FAS12009	NOT10	70
1072535	NOT10_FAS12009	NOT10	144
1072536	NOT10_FAS12009	NOT10	166
1072537	NOT10_FAS12009	NOT10	67
1072538	NOT10_FAS12009	NOT10	115
1072539	NOT10_FAS12009	NOT10	173
1072540	NOT10_FAS12009	NOT10	112
1072541	NOT10_FAS12009	NOT10	159
1072542	NOT10_FAS12009	NOT10	108
1072543	NOT10_FAS12009	NOT10	210
1072544	NOT10_FAS12009	NOT10	53
1072545	NOT10_FAS12009	NOT10	20
1072546	NOT10_FAS12009	NOT10	123
1072547	NOT10_FAS12009	NOT10	88
1072548	NOT10_FAS12009	NOT10	151
1072549	NOT10_FAS12009	NOT10	185
1072550	NOT10_FAS12009	NOT10	56
1072551	NOT10_FAS12009	NOT10	117
1072552	NOT10_FAS12009	NOT10	49
1072553	NOT10_FAS12009	NOT10	220
1072554	NOT10_FAS12009	NOT10	115
1072555	NOT10_FAS12009	NOT10	48
1072556	NOT10_FAS12009	NOT10	95
1072557	NOT10_FAS12009	NOT10	95
1072558	NOT10_FAS12009	NOT10	88
1072559	NOT10_FAS12009	NOT10	131
1072560	NOT10_FAS12009	NOT10	149
1072561	NOT10_FAS12009	NOT10	104
1072562	NOT10_FAS12009	NOT10	124
1072563	NOT10_FAS12009	NOT10	16
1072564	NOT10_FAS12009	NOT10	8
1072565	NOT10_FAS12009	NOT10	61
1072566	NOT10_FAS12009	NOT10	7
1072567	NOT10_FAS12009	NOT10	83
1072568	NOT10_FAS12009	NOT10	128
1072569	NOT10_FAS12009	NOT10	144
1072570	NOT10_FAS12009	NOT10	143
1072571	NOT10_FAS12009	NOT10	80
1072572	NOT10_FAS12009	NOT10	115
1072573	NOT10_FAS12009	NOT10	131
1072574	NOT10_FAS12009	NOT10	28
1072575	NOT10_FAS12009	NOT10	8
1072576	NOT10_FAS12009	NOT10	131
1072577	NOT10_FAS12009	NOT10	104
1072578	NOT10_FAS12009	NOT10	100
1072579	NOT10_FAS12009	NOT10	101
1072580	NOT10_FAS12009	NOT10	83
1072581	NOT10_FAS12009	NOT10	36
1072582	NOT10_FAS12009	NOT10	71
1072583	NOT10_FAS12009	NOT10	45
1072584	NOT10_FAS12009	NOT10	142
1072585	NOT10_FAS12009	NOT10	188
1072586	NOT10_FAS12009	NOT10	90
1072587	NOT10_FAS12009	NOT10	82
1072588	NOT10_FAS12009	NOT10	62
1072589	NOT10_FAS12009	NOT10	39
1072590	NOT10_FAS12009	NOT10	89
1072591	NOT10_FAS12009	NOT10	62
1072592	NOT10_FAS12009	NOT10	70
1072593	NOT10_FAS12009	NOT10	125
1072594	NOT10_FAS12009	NOT10	97
1072595	NOT10_FAS12009	NOT10	196
1072596	NOT10_FAS12009	NOT10	139
1072597	NOT10_FAS12009	NOT10	152
1072598	NOT10_FAS12009	NOT10	50
1072599	NOT10_FAS12009	NOT10	77
1072600	NOT10_FAS12009	NOT10	121
1072601	NOT10_FAS12009	NOT10	43
1072602	NOT10_FAS12009	NOT10	203
1072603	NOT10_FAS12009	NOT10	175
1072604	NOT10_FAS12009	NOT10	65
1072605	NOT10_FAS12009	NOT10	173
1072606	NOT10_FAS12009	NOT10	12
1072607	NOT10_FAS12009	NOT10	42
1072608	NOT10_FAS12009	NOT10	49
1072609	NOT10_FAS12009	NOT10	37
1072610	NOT10_FAS12009	NOT10	132
1072611	NOT10_FAS12009	NOT10	132
1072612	NOT10_FAS12009	NOT10	166
1072613	NOT10_FAS12009	NOT10	155
1072614	NOT10_FAS12009	NOT10	123
1072615	NOT10_FAS12009	NOT10	165
1072616	NOT10_FAS12009	NOT10	74
1072617	NOT10_FAS12009	NOT10	137
1072618	NOT10_FAS12009	NOT10	137
1072619	NOT10_FAS12009	NOT10	74
1072620	NOT10_FAS12009	NOT10	101
1072621	NOT10_FAS12009	NOT10	50
1072622	NOT10_FAS12009	NOT10	134
1072623	NOT10_FAS12009	NOT10	41
1072624	NOT10_FAS12009	NOT10	45
1072625	NOT10_FAS12009	NOT10	212
1072626	NOT10_FAS12009	NOT10	111
1072627	NOT10_FAS12009	NOT10	67
1072628	NOT10_FAS12009	NOT10	34
1072629	NOT10_FAS12009	NOT10	46
1072630	NOT10_FAS12009	NOT10	65
1072631	NOT10_FAS12009	NOT10	109
1072632	NOT10_FAS12009	NOT10	112
1072633	NOT10_FAS12009	NOT10	92
1072634	NOT10_FAS12009	NOT10	110
1072635	NOT10_FAS12009	NOT10	66
1072636	NOT10_FAS12009	NOT10	150
1072637	NOT10_FAS12009	NOT10	39
1072638	NOT10_FAS12009	NOT10	127
1072639	NOT10_FAS12009	NOT10	124
1072640	NOT10_FAS12009	NOT10	63
1072641	NOT10_FAS12009	NOT10	110
1072642	NOT10_FAS12009	NOT10	89
1072643	NOT10_FAS12009	NOT10	76
1072644	NOT10_FAS12009	NOT10	172
1072645	NOT10_FAS12009	NOT10	103
1072646	NOT10_FAS12009	NOT10	158
1072647	NOT10_FAS12009	NOT10	57
1072648	NOT10_FAS12009	NOT10	193
1072649	NOT10_FAS12009	NOT10	115
1072650	NOT10_FAS12009	NOT10	47
1072651	NOT10_FAS12009	NOT10	90
1072652	NOT10_FAS12009	NOT10	101
1072653	NOT10_FAS12009	NOT10	68
1072654	NOT10_FAS12009	NOT10	78
1072655	NOT10_FAS12009	NOT10	113
1072656	NOT10_FAS12009	NOT10	69
1072657	NOT10_FAS12009	NOT10	134
1072658	NOT10_FAS12009	NOT10	56
1072659	NOT10_FAS12009	NOT10	132
1072660	NOT10_FAS12009	NOT10	137
1072661	NOT10_FAS12009	NOT10	56
1072662	NOT10_FAS12009	NOT10	63
1072663	NOT10_FAS12009	NOT10	144
1072664	NOT10_FAS12009	NOT10	77
1072665	NOT10_FAS12009	NOT10	50
1072666	NOT10_FAS12009	NOT10	136
1072667	NOT10_FAS12009	NOT10	45
1072668	NOT10_FAS12009	NOT10	61
1072669	NOT10_FAS12009	NOT10	31
1072670	NOT10_FAS12009	NOT10	30
1072671	NOT10_FAS12009	NOT10	67
1072672	NOT10_FAS12009	NOT10	63
1072673	NOT10_FAS12009	NOT10	73
1072674	NOT10_FAS12009	NOT10	91
1072675	NOT10_FAS12009	NOT10	72
1072676	NOT10_FAS12009	NOT10	185
1072677	NOT10_FAS12009	NOT10	66
1072678	NOT10_FAS12009	NOT10	90
1072679	NOT10_FAS12009	NOT10	78
1072680	NOT10_FAS12009	NOT10	120
1072681	NOT10_FAS12009	NOT10	41
1072682	NOT10_FAS12009	NOT10	64
1072683	NOT10_FAS12009	NOT10	99
1072684	NOT10_FAS12009	NOT10	41
1072685	NOT10_FAS12009	NOT10	129
1072686	NOT10_FAS12009	NOT10	46
1072687	NOT10_FAS12009	NOT10	122
1072688	NOT10_FAS12009	NOT10	106
1072689	NOT10_FAS12009	NOT10	70
1072690	NOT10_FAS12009	NOT10	44
1072691	NOT10_FAS12009	NOT10	209
1072692	NOT10_FAS12009	NOT10	60
1072693	NOT10_FAS12009	NOT10	132
1072694	NOT10_FAS12009	NOT10	63
1072695	NOT10_FAS12009	NOT10	106
1072696	NOT10_FAS12009	NOT10	114
1072697	NOT10_FAS12009	NOT10	135
1072698	NOT10_FAS12009	NOT10	118
1072699	NOT10_FAS12009	NOT10	60
1072700	NOT10_FAS12009	NOT10	121
1072701	NOT10_FAS12009	NOT10	72
1072702	NOT10_FAS12009	NOT10	118
1072703	NOT10_FAS12009	NOT10	153
1072704	NOT10_FAS12009	NOT10	75
1072705	NOT10_FAS12009	NOT10	113
1072706	NOT10_FAS12009	NOT10	102
1072707	NOT10_FAS12009	NOT10	53
1072708	NOT10_FAS12009	NOT10	154
1072709	NOT10_FAS12009	NOT10	56
1072710	NOT10_FAS12009	NOT10	54
1072711	NOT10_FAS12009	NOT10	99
1072712	NOT10_FAS12009	NOT10	56
1072713	NOT10_FAS12009	NOT10	86
1072714	NOT10_FAS12009	NOT10	65
1072715	NOT10_FAS12009	NOT10	85
1072716	NOT10_FAS12009	NOT10	131
1072717	NOT10_FAS12009	NOT10	37
1072718	NOT10_FAS12009	NOT10	34
1072719	NOT10_FAS12009	NOT10	77
1072720	NOT10_FAS12009	NOT10	41
1072721	NOT10_FAS12009	NOT10	130
1072722	NOT10_FAS12009	NOT10	71
1072723	NOT10_FAS12009	NOT10	99
1072724	NOT10_FAS12009	NOT10	60
1072725	NOT10_FAS12009	NOT10	147
1072726	NOT10_FAS12009	NOT10	72
1072727	NOT10_FAS12009	NOT10	54
1072728	NOT10_FAS12009	NOT10	81
1072729	NOT10_FAS12009	NOT10	71
1072730	NOT10_FAS12009	NOT10	122
1072731	NOT10_FAS12009	NOT10	173
1072732	NOT10_FAS12009	NOT10	132
1072733	NOT10_FAS12009	NOT10	31
1072734	NOT10_FAS12009	NOT10	84
1072735	NOT10_FAS12009	NOT10	105
1072736	NOT10_FAS12009	NOT10	137
1072737	NOT10_FAS12009	NOT10	90
1072738	NOT10_FAS12009	NOT10	83
1072739	NOT10_FAS12009	NOT10	145
1072740	NOT10_FAS12009	NOT10	33
1072741	NOT10_FAS12009	NOT10	68
1072742	NOT10_FAS12009	NOT10	76
1072743	NOT10_FAS12009	NOT10	37
1072744	NOT10_FAS12009	NOT10	135
1072745	NOT10_FAS12009	NOT10	74
1072746	NOT10_FAS12009	NOT10	164
1072747	NOT10_FAS12009	NOT10	55
1072748	NOT10_FAS12009	NOT10	104
1072749	NOT10_FAS12009	NOT10	64
1072750	NOT10_FAS12009	NOT10	117
1072751	NOT10_FAS12009	NOT10	48
1072752	NOT10_FAS12009	NOT10	125
1072753	NOT10_FAS12009	NOT10	23
1072754	NOT10_FAS12009	NOT10	138
1072755	NOT10_FAS12009	NOT10	108
1072756	NOT10_FAS12009	NOT10	79
1072757	NOT10_FAS12009	NOT10	50
1072758	NOT10_FAS12009	NOT10	60
1072759	NOT10_FAS12009	NOT10	191
1072760	NOT10_FAS12009	NOT10	92
1072761	NOT10_FAS12009	NOT10	98
1072762	NOT10_FAS12009	NOT10	123
1072763	NOT10_FAS12009	NOT10	87
1072764	NOT10_FAS12009	NOT10	38
1072765	NOT10_FAS12009	NOT10	116
1072766	NOT10_FAS12009	NOT10	154
1072767	NOT10_FAS12009	NOT10	58
1072768	NOT10_FAS12009	NOT10	121
1072769	NOT10_FAS12009	NOT10	161
1072770	NOT10_FAS12009	NOT10	91
1072771	NOT10_FAS12009	NOT10	172
1072772	NOT10_FAS12009	NOT10	45
1072773	NOT10_FAS12009	NOT10	89
1072774	NOT10_FAS12009	NOT10	123
1072775	NOT10_FAS12009	NOT10	201
1072776	NOT10_FAS12009	NOT10	186
1072777	NOT10_FAS12009	NOT10	56
1072778	NOT10_FAS12009	NOT10	56
1072779	NOT10_FAS12009	NOT10	75
1072780	NOT10_FAS12009	NOT10	137
1072781	NOT10_FAS12009	NOT10	123
1072782	NOT10_FAS12009	NOT10	134
1072783	NOT10_FAS12009	NOT10	23
1072784	NOT10_FAS12009	NOT10	98
1072785	NOT10_FAS12009	NOT10	46
1072786	NOT10_FAS12009	NOT10	52
1072787	NOT10_FAS12009	NOT10	49
1072788	NOT10_FAS12009	NOT10	130
1072789	NOT10_FAS12009	NOT10	60
1072790	NOT10_FAS12009	NOT10	79
1072791	NOT10_FAS12009	NOT10	121
1072792	NOT10_FAS12009	NOT10	66
1072793	NOT10_FAS12009	NOT10	81
1072794	NOT10_FAS12009	NOT10	127
1072795	NOT10_FAS12009	NOT10	117
1072796	NOT10_FAS12009	NOT10	90
1072797	NOT10_FAS12009	NOT10	88
1072798	NOT10_FAS12009	NOT10	50
1072799	NOT10_FAS12009	NOT10	96
1072800	NOT10_FAS12009	NOT10	78
1072801	NOT10_FAS12009	NOT10	91
1072802	NOT10_FAS12009	NOT10	30
1072803	NOT10_FAS12009	NOT10	57
1072804	NOT10_FAS12009	NOT10	101
1072805	NOT10_FAS12009	NOT10	131
1072806	NOT10_FAS12009	NOT10	62
1072807	NOT10_FAS12009	NOT10	82
1072808	NOT10_FAS12009	NOT10	104
1072809	NOT10_FAS12009	NOT10	61
1072810	NOT10_FAS12009	NOT10	92
1072811	NOT10_FAS12009	NOT10	73
1072812	NOT10_FAS12009	NOT10	74
1072813	NOT10_FAS12009	NOT10	48
1072814	NOT10_FAS12009	NOT10	86
1072815	NOT10_FAS12009	NOT10	58
1072816	NOT10_FAS12009	NOT10	159
1072817	NOT10_FAS12009	NOT10	70
1072818	NOT10_FAS12009	NOT10	155
1072819	NOT10_FAS12009	NOT10	71
1072820	NOT10_FAS12009	NOT10	56
1072821	NOT10_FAS12009	NOT10	41
1072822	NOT10_FAS12009	NOT10	91
1072823	NOT10_FAS12009	NOT10	124
1072824	NOT10_FAS12009	NOT10	37
1072825	NOT10_FAS12009	NOT10	104
1072826	NOT10_FAS12009	NOT10	73
1072827	NOT10_FAS12009	NOT10	125
1072828	NOT10_FAS12009	NOT10	148
1072829	NOT10_FAS12009	NOT10	41
1072830	NOT10_FAS12009	NOT10	76
1072831	NOT10_FAS12009	NOT10	107
1072832	NOT10_FAS12009	NOT10	105
1072833	NOT10_FAS12009	NOT10	110
1072834	NOT10_FAS12009	NOT10	74
1072835	NOT10_FAS12009	NOT10	67
1072836	NOT10_FAS12009	NOT10	101
1072837	NOT10_FAS12009	NOT10	77
1072838	NOT10_FAS12009	NOT10	28
1072839	NOT10_FAS12009	NOT10	119
1072840	NOT10_FAS12009	NOT10	125
1072841	NOT10_FAS12009	NOT10	116
1072842	NOT10_FAS12009	NOT10	166
1072843	NOT10_FAS12009	NOT10	101
1072844	NOT10_FAS12009	NOT10	80
1072845	NOT10_FAS12009	NOT10	34
1072846	NOT10_FAS12009	NOT10	61
1072847	NOT10_FAS12009	NOT10	58
1072848	NOT10_FAS12009	NOT10	52
1072849	NOT10_FAS12009	NOT10	90
1072850	NOT10_FAS12009	NOT10	35
1072851	NOT10_FAS12009	NOT10	155
1072852	NOT10_FAS12009	NOT10	32
1072853	NOT10_FAS12009	NOT10	92
1072854	NOT10_FAS12009	NOT10	79
1072855	NOT10_FAS12009	NOT10	103
1072856	NOT10_FAS12009	NOT10	52
1072857	NOT10_FAS12009	NOT10	118
1072858	NOT10_FAS12009	NOT10	114
1072859	NOT10_FAS12009	NOT10	225
1072860	NOT10_FAS12009	NOT10	45
1072861	NOT10_FAS12009	NOT10	57
1072862	NOT10_FAS12009	NOT10	105
1072863	NOT10_FAS12009	NOT10	112
1072864	NOT10_FAS12009	NOT10	111
1072865	NOT10_FAS12009	NOT10	58
1072866	NOT10_FAS12009	NOT10	53
1072867	NOT10_FAS12009	NOT10	96
1072868	NOT10_FAS12009	NOT10	115
1072869	NOT10_FAS12009	NOT10	129
1072870	NOT10_FAS12009	NOT10	36
1072871	NOT10_FAS12009	NOT10	171
1072872	NOT10_FAS12009	NOT10	112
1072873	NOT10_FAS12009	NOT10	96
1072874	NOT10_FAS12009	NOT10	77
1072875	NOT10_FAS12009	NOT10	106
1072876	NOT10_FAS12009	NOT10	80
1072877	NOT10_FAS12009	NOT10	60
1072878	NOT10_FAS12009	NOT10	67
1072879	NOT10_FAS12009	NOT10	64
1072880	NOT10_FAS12009	NOT10	80
1072881	NOT10_FAS12009	NOT10	49
1072882	NOT10_FAS12009	NOT10	40
1072883	NOT10_FAS12009	NOT10	178
1072884	NOT10_FAS12009	NOT10	148
1072885	NOT10_FAS12009	NOT10	104
1072886	NOT10_FAS12009	NOT10	143
1072887	NOT10_FAS12009	NOT10	55
1072888	NOT10_FAS12009	NOT10	52
1072889	NOT10_FAS12009	NOT10	109
1072890	NOT10_FAS12009	NOT10	93
1072891	NOT10_FAS12009	NOT10	118
1072892	NOT10_FAS12009	NOT10	149
1072893	NOT10_FAS12009	NOT10	123
1072894	NOT10_FAS12009	NOT10	108
1072895	NOT10_FAS12009	NOT10	74
1072896	NOT10_FAS12009	NOT10	133
1072897	NOT10_FAS12009	NOT10	38
1072898	NOT10_FAS12009	NOT10	119
1072899	NOT10_FAS12009	NOT10	52
1072900	NOT10_FAS12009	NOT10	130
1072901	NOT10_FAS12009	NOT10	153
1072902	NOT10_FAS12009	NOT10	82
1072903	NOT10_FAS12009	NOT10	51
1072904	NOT10_FAS12009	NOT10	77
1072905	NOT10_FAS12009	NOT10	97
1072906	NOT10_FAS12009	NOT10	59
1072907	NOT10_FAS12009	NOT10	70
1072908	NOT10_FAS12009	NOT10	8
1072909	NOT10_FAS12009	NOT10	79
1072910	NOT10_FAS12009	NOT10	120
1072911	NOT10_FAS12009	NOT10	220
1072912	NOT10_FAS12009	NOT10	88
1072913	NOT10_FAS12009	NOT10	101
1072914	NOT10_FAS12009	NOT10	138
1072915	NOT10_FAS12009	NOT10	149
1072916	NOT10_FAS12009	NOT10	59
1072917	NOT10_FAS12009	NOT10	45
1072918	NOT10_FAS12009	NOT10	112
1072919	NOT10_FAS12009	NOT10	91
1072920	NOT10_FAS12009	NOT10	92
1072921	NOT10_FAS12009	NOT10	176
1072922	NOT10_FAS12009	NOT10	93
1072923	NOT10_FAS12009	NOT10	95
1072924	NOT10_FAS12009	NOT10	149
1072925	NOT10_FAS12009	NOT10	77
1072926	NOT10_FAS12009	NOT10	87
1072927	NOT10_FAS12009	NOT10	118
1072928	NOT10_FAS12009	NOT10	112
1072929	NOT10_FAS12009	NOT10	138
1072930	NOT10_FAS12009	NOT10	71
1072931	NOT10_FAS12009	NOT10	105
1072932	NOT10_FAS12009	NOT10	51
1072933	NOT10_FAS12009	NOT10	60
1072934	NOT10_FAS12009	NOT10	64
1072935	NOT10_FAS12009	NOT10	97
1072936	NOT10_FAS12009	NOT10	162
1072937	NOT10_FAS12009	NOT10	101
1072938	NOT10_FAS12009	NOT10	61
1072939	NOT10_FAS12009	NOT10	175
1072940	NOT10_FAS12009	NOT10	165
1072941	NOT10_FAS12009	NOT10	84
1072942	NOT10_FAS12009	NOT10	52
1072943	NOT10_FAS12009	NOT10	45
1072944	NOT10_FAS12009	NOT10	55
1072945	NOT10_FAS12009	NOT10	142
1072946	NOT10_FAS12009	NOT10	112
1072947	NOT10_FAS12009	NOT10	23
1072948	NOT10_FAS12009	NOT10	221
1072949	NOT10_FAS12009	NOT10	25
1072950	NOT10_FAS12009	NOT10	52
1072951	NOT10_FAS12009	NOT10	69
1072952	NOT10_FAS12009	NOT10	45
1072953	NOT10_FAS12009	NOT10	51
1072954	NOT10_FAS12009	NOT10	9
1072955	NOT10_FAS12009	NOT10	64
1072956	NOT10_FAS12009	NOT10	76
1072957	NOT10_FAS12009	NOT10	129
1072958	NOT10_FAS12009	NOT10	123
1072959	NOT10_FAS12009	NOT10	23
1072960	NOT10_FAS12009	NOT10	90
1072961	NOT10_FAS12009	NOT10	96
1072962	NOT10_FAS12009	NOT10	134
1072963	NOT10_FAS12009	NOT10	113
1072964	NOT10_FAS12009	NOT10	67
1072965	NOT10_FAS12009	NOT10	117
1072966	NOT10_FAS12009	NOT10	162
1072967	NOT10_FAS12009	NOT10	49
1072968	NOT10_FAS12009	NOT10	181
1072969	NOT10_FAS12009	NOT10	95
1072970	NOT10_FAS12009	NOT10	119
1072971	NOT10_FAS12009	NOT10	79
1072972	NOT10_FAS12009	NOT10	81
1072973	NOT10_FAS12009	NOT10	40
1072974	NOT10_FAS12009	NOT10	58
1072975	NOT10_FAS12009	NOT10	195
1072976	NOT10_FAS12009	NOT10	162
1072977	NOT10_FAS12009	NOT10	97
1072978	NOT10_FAS12009	NOT10	93
1072979	NOT10_FAS12009	NOT10	48
1072980	NOT10_FAS12009	NOT10	59
1072981	NOT10_FAS12009	NOT10	190
1072982	NOT10_FAS12009	NOT10	120
1072983	NOT10_FAS12009	NOT10	66
1072984	NOT10_FAS12009	NOT10	57
1072985	NOT10_FAS12009	NOT10	64
1072986	NOT10_FAS12009	NOT10	51
1072987	NOT10_FAS12009	NOT10	94
1072988	NOT10_FAS12009	NOT10	48
1072989	NOT10_FAS12009	NOT10	37
1072990	NOT10_FAS12009	NOT10	110
1072991	NOT10_FAS12009	NOT10	55
1072992	NOT10_FAS12009	NOT10	49
1072993	NOT10_FAS12009	NOT10	42
1072994	NOT10_FAS12009	NOT10	62
1072995	NOT10_FAS12009	NOT10	197
1072996	NOT10_FAS12009	NOT10	144
1072997	NOT10_FAS12009	NOT10	39
1072998	NOT10_FAS12009	NOT10	193
1072999	NOT10_FAS12009	NOT10	48
1073000	NOT10_FAS12009	NOT10	55
1073001	NOT10_FAS12009	NOT10	111
1073002	NOT10_FAS12009	NOT10	75
1073003	NOT10_FAS12009	NOT10	56
1073004	NOT10_FAS12009	NOT10	119
1073005	NOT10_FAS12009	NOT10	78
1073006	NOT10_FAS12009	NOT10	77
1073007	NOT10_FAS12009	NOT10	142
1073008	NOT10_FAS12009	NOT10	54
1073009	NOT10_FAS12009	NOT10	56
1073010	NOT10_FAS12009	NOT10	64
1073011	NOT10_FAS12009	NOT10	78
1073012	NOT10_FAS12009	NOT10	51
1073013	NOT10_FAS12009	NOT10	146
1073014	NOT10_FAS12009	NOT10	43
1073015	NOT10_FAS12009	NOT10	105
1073016	NOT10_FAS12009	NOT10	179
1073017	NOT10_FAS12009	NOT10	101
1073018	NOT10_FAS12009	NOT10	84
1073019	NOT10_FAS12009	NOT10	177
1073020	NOT10_FAS12009	NOT10	61
1073021	NOT10_FAS12009	NOT10	26
1073022	NOT10_FAS12009	NOT10	97
1073023	NOT10_FAS12009	NOT10	110
1073024	NOT10_FAS12009	NOT10	94
1073025	NOT10_FAS12009	NOT10	135
1073026	NOT10_FAS12009	NOT10	96
1073027	NOT10_FAS12009	NOT10	61
1073028	NOT10_FAS12009	NOT10	80
1073029	NOT10_FAS12009	NOT10	37
1073030	NOT10_FAS12009	NOT10	88
1073031	NOT10_FAS12009	NOT10	62
1073032	NOT10_FAS12009	NOT10	72
1073033	NOT10_FAS12009	NOT10	145
1073034	NOT10_FAS12009	NOT10	40
1073035	NOT10_FAS12009	NOT10	87
1073036	NOT10_FAS12009	NOT10	204
1073037	NOT10_FAS12009	NOT10	78
1073038	NOT10_FAS12009	NOT10	60
1073039	NOT10_FAS12009	NOT10	56
1073040	NOT10_FAS12009	NOT10	164
1073041	NOT10_FAS12009	NOT10	77
1073042	NOT10_FAS12009	NOT10	73
1073043	NOT10_FAS12009	NOT10	73
1073044	NOT10_FAS12009	NOT10	160
1073045	NOT10_FAS12009	NOT10	119
1073046	NOT10_FAS12009	NOT10	114
1073047	NOT10_FAS12009	NOT10	124
1073048	NOT10_FAS12009	NOT10	83
1073049	NOT10_FAS12009	NOT10	75
1073050	NOT10_FAS12009	NOT10	152
1073051	NOT10_FAS12009	NOT10	82
1073052	NOT10_FAS12009	NOT10	106
1073053	NOT10_FAS12009	NOT10	129
1073054	NOT10_FAS12009	NOT10	88
1073055	NOT10_FAS12009	NOT10	94
1073056	NOT10_FAS12009	NOT10	133
1073057	NOT10_FAS12009	NOT10	132
1073058	NOT10_FAS12009	NOT10	31
1073059	NOT10_FAS12009	NOT10	138
1073060	NOT10_FAS12009	NOT10	92
1073061	NOT10_FAS12009	NOT10	145
1073062	NOT10_FAS12009	NOT10	44
1073063	NOT10_FAS12009	NOT10	123
1073064	NOT10_FAS12009	NOT10	36
1073065	NOT10_FAS12009	NOT10	245
1073066	NOT10_FAS12009	NOT10	126
1073067	NOT10_FAS12009	NOT10	138
1073068	NOT10_FAS12009	NOT10	43
1073069	NOT10_FAS12009	NOT10	176
1073070	NOT10_FAS12009	NOT10	35
1073071	NOT10_FAS12009	NOT10	75
1073072	NOT10_FAS12009	NOT10	69
1073073	NOT10_FAS12009	NOT10	112
1073074	NOT10_FAS12009	NOT10	32
1073075	NOT10_FAS12009	NOT10	139
1073076	NOT10_FAS12009	NOT10	95
1073077	NOT10_FAS12009	NOT10	49
1073078	NOT10_FAS12009	NOT10	113
1073079	NOT10_FAS12009	NOT10	175
1073080	NOT10_FAS12009	NOT10	47
1073081	NOT10_FAS12009	NOT10	50
1073082	NOT10_FAS12009	NOT10	132
1073083	NOT10_FAS12009	NOT10	92
1073084	NOT10_FAS12009	NOT10	95
1073085	NOT10_FAS12009	NOT10	32
1073086	NOT10_FAS12009	NOT10	47
1073087	NOT10_FAS12009	NOT10	96
1073088	NOT10_FAS12009	NOT10	139
1073089	NOT10_FAS12009	NOT10	153
1073090	NOT10_FAS12009	NOT10	50
1073091	NOT10_FAS12009	NOT10	33
1073092	NOT10_FAS12009	NOT10	84
1073093	NOT10_FAS12009	NOT10	105
1073094	NOT10_FAS12009	NOT10	152
1073095	NOT10_FAS12009	NOT10	85
1073096	NOT10_FAS12009	NOT10	131
1073097	NOT10_FAS12009	NOT10	56
1073098	NOT10_FAS12009	NOT10	90
1073099	NOT10_FAS12009	NOT10	113
1073100	NOT10_FAS12009	NOT10	189
1073101	NOT10_FAS12009	NOT10	109
1073102	NOT10_FAS12009	NOT10	130
1073103	NOT10_FAS12009	NOT10	165
1073104	NOT10_FAS12009	NOT10	90
1073105	NOT10_FAS12009	NOT10	59
1073106	NOT10_FAS12009	NOT10	67
1073107	NOT10_FAS12009	NOT10	167
1073108	NOT10_FAS12009	NOT10	129
1073109	NOT10_FAS12009	NOT10	166
1073110	NOT10_FAS12009	NOT10	59
1073111	NOT10_FAS12009	NOT10	78
1073112	NOT10_FAS12009	NOT10	134
1073113	NOT10_FAS12009	NOT10	89
1073114	NOT10_FAS12009	NOT10	88
1073115	NOT10_FAS12009	NOT10	155
1073116	NOT10_FAS12009	NOT10	70
1073117	NOT10_FAS12009	NOT10	102
1073118	NOT10_FAS12009	NOT10	27
1073119	NOT10_FAS12009	NOT10	181
1073120	NOT10_FAS12009	NOT10	140
1073121	NOT10_FAS12009	NOT10	110
1073122	NOT10_FAS12009	NOT10	151
1073123	NOT10_FAS12009	NOT10	91
1073124	NOT10_FAS12009	NOT10	76
1073125	NOT10_FAS12009	NOT10	109
1073126	NOT10_FAS12009	NOT10	139
1073127	NOT10_FAS12009	NOT10	99
1073128	NOT10_FAS12009	NOT10	76
1073129	NOT10_FAS12009	NOT10	85
1073130	NOT10_FAS12009	NOT10	176
1073131	NOT10_FAS12009	NOT10	33
1073132	NOT10_FAS12009	NOT10	93
1073133	NOT10_FAS12009	NOT10	155
1073134	NOT10_FAS12009	NOT10	166
1073135	NOT10_FAS12009	NOT10	131
1073136	NOT10_FAS12009	NOT10	61
1073137	NOT10_FAS12009	NOT10	64
1073138	NOT10_FAS12009	NOT10	29
1073139	NOT10_FAS12009	NOT10	182
1073140	NOT10_FAS12009	NOT10	91
1073141	NOT10_FAS12009	NOT10	150
1073142	NOT10_FAS12009	NOT10	98
1073143	NOT10_FAS12009	NOT10	39
1073144	NOT10_FAS12009	NOT10	119
1073145	NOT10_FAS12009	NOT10	107
1073146	NOT10_FAS12009	NOT10	189
1073147	NOT10_FAS12009	NOT10	133
1073148	NOT10_FAS12009	NOT10	150
1073149	NOT10_FAS12009	NOT10	71
1073150	NOT10_FAS12009	NOT10	150
1073151	NOT10_FAS12009	NOT10	138
1073152	NOT10_FAS12009	NOT10	121
1073153	NOT10_FAS12009	NOT10	160
1073154	NOT10_FAS12009	NOT10	198
1073155	NOT10_FAS12009	NOT10	137
1073156	NOT10_FAS12009	NOT10	77
1073157	NOT10_FAS12009	NOT10	110
1073158	NOT10_FAS12009	NOT10	27
1073159	NOT10_FAS12009	NOT10	78
1073160	NOT10_FAS12009	NOT10	65
1073161	NOT10_FAS12009	NOT10	70
1073162	NOT10_FAS12009	NOT10	95
1073163	NOT10_FAS12009	NOT10	70
1073164	NOT10_FAS12009	NOT10	83
1073165	NOT10_FAS12009	NOT10	110
1073166	NOT10_FAS12009	NOT10	123
1073167	NOT10_FAS12009	NOT10	9
1073168	NOT10_FAS12009	NOT10	134
1073169	NOT10_FAS12009	NOT10	71
1073170	NOT10_FAS12009	NOT10	161
1073171	NOT10_FAS12009	NOT10	70
1073172	NOT10_FAS12009	NOT10	46
1073173	NOT10_FAS12009	NOT10	54
1073174	NOT10_FAS12009	NOT10	92
1073175	NOT10_FAS12009	NOT10	99
1073176	NOT10_FAS12009	NOT10	115
1073177	NOT10_FAS12009	NOT10	105
1073178	NOT10_FAS12009	NOT10	37
1073179	NOT10_FAS12009	NOT10	168
1073180	NOT10_FAS12009	NOT10	35
1073181	NOT10_FAS12009	NOT10	89
1073182	NOT10_FAS12009	NOT10	121
1073183	NOT10_FAS12009	NOT10	114
1073184	NOT10_FAS12009	NOT10	162
1073185	NOT10_FAS12009	NOT10	120
1073186	NOT10_FAS12009	NOT10	46
1073187	NOT10_FAS12009	NOT10	175
1073188	NOT10_FAS12009	NOT10	77
1073189	NOT10_FAS12009	NOT10	105
1073190	NOT10_FAS12009	NOT10	35
1073191	NOT10_FAS12009	NOT10	99
1073192	NOT10_FAS12009	NOT10	88
1073193	NOT10_FAS12009	NOT10	81
1073194	NOT10_FAS12009	NOT10	85
1073195	NOT10_FAS12009	NOT10	104
1073196	NOT10_FAS12009	NOT10	125
1073197	NOT10_FAS12009	NOT10	90
1073198	NOT10_FAS12009	NOT10	38
1073199	NOT10_FAS12009	NOT10	130
1073200	NOT10_FAS12009	NOT10	97
1073201	NOT10_FAS12009	NOT10	31
1073202	NOT10_FAS12009	NOT10	34
1073203	NOT10_FAS12009	NOT10	217
1073204	NOT10_FAS12009	NOT10	86
1073205	NOT10_FAS12009	NOT10	124
1073206	NOT10_FAS12009	NOT10	113
1073207	NOT10_FAS12009	NOT10	188
1073208	NOT10_FAS12009	NOT10	43
1073209	NOT10_FAS12009	NOT10	81
1073210	NOT10_FAS12009	NOT10	96
1073211	NOT10_FAS12009	NOT10	144
1073212	NOT10_FAS12009	NOT10	84
1073213	NOT10_FAS12009	NOT10	162
1073214	NOT10_FAS12009	NOT10	97
1073215	NOT10_FAS12009	NOT10	161
1073216	NOT10_FAS12009	NOT10	169
1073217	NOT10_FAS12009	NOT10	192
1073218	NOT10_FAS12009	NOT10	124
1073219	NOT10_FAS12009	NOT10	75
1073220	NOT10_FAS12009	NOT10	46
1073221	NOT10_FAS12009	NOT10	86
1073222	NOT10_FAS12009	NOT10	98
1073223	NOT10_FAS12009	NOT10	141
1073224	NOT10_FAS12009	NOT10	115
1073225	NOT10_FAS12009	NOT10	108
1073226	NOT10_FAS12009	NOT10	170
1073227	NOT10_FAS12009	NOT10	112
1073228	NOT10_FAS12009	NOT10	37
1073229	NOT10_FAS12009	NOT10	91
1073230	NOT10_FAS12009	NOT10	191
1073231	NOT10_FAS12009	NOT10	254
1073232	NOT10_FAS12009	NOT10	70
1073233	NOT10_FAS12009	NOT10	114
1073234	NOT10_FAS12009	NOT10	113
1073235	NOT10_FAS12009	NOT10	68
1073236	NOT10_FAS12009	NOT10	51
1073237	NOT10_FAS12009	NOT10	118
1073238	NOT10_FAS12009	NOT10	39
1073239	NOT10_FAS12009	NOT10	60
1073240	NOT10_FAS12009	NOT10	94
1073241	NOT10_FAS12009	NOT10	58
1073242	NOT10_FAS12009	NOT10	126
1073243	NOT10_FAS12009	NOT10	36
1073244	NOT10_FAS12009	NOT10	72
1073245	NOT10_FAS12009	NOT10	56
1073246	NOT10_FAS12009	NOT10	106
1073247	NOT10_FAS12009	NOT10	99
1073248	NOT10_FAS12009	NOT10	91
1073249	NOT10_FAS12009	NOT10	99
1073250	NOT10_FAS12009	NOT10	91
1073251	NOT10_FAS12009	NOT10	55
1073252	NOT10_FAS12009	NOT10	51
1073253	NOT10_FAS12009	NOT10	132
1073254	NOT10_FAS12009	NOT10	22
1073255	NOT10_FAS12009	NOT10	75
1073256	NOT10_FAS12009	NOT10	79
1073257	NOT10_FAS12009	NOT10	171
1073258	NOT10_FAS12009	NOT10	78
1073259	NOT10_FAS12009	NOT10	125
1073260	NOT10_FAS12009	NOT10	107
1073261	NOT10_FAS12009	NOT10	40
1073262	NOT10_FAS12009	NOT10	56
1073263	NOT10_FAS12009	NOT10	31
1073264	NOT10_FAS12009	NOT10	201
1073265	NOT10_FAS12009	NOT10	116
1073266	NOT10_FAS12009	NOT10	59
1073267	NOT10_FAS12009	NOT10	140
1073268	NOT10_FAS12009	NOT10	100
1073269	NOT10_FAS12009	NOT10	127
1073270	NOT10_FAS12009	NOT10	37
1073271	NOT10_FAS12009	NOT10	59
1073272	NOT10_FAS12009	NOT10	183
1073273	NOT10_FAS12009	NOT10	54
1073274	NOT10_FAS12009	NOT10	50
1073275	NOT10_FAS12009	NOT10	60
1073276	NOT10_FAS12009	NOT10	87
1073277	NOT10_FAS12009	NOT10	57
1073278	NOT10_FAS12009	NOT10	95
1073279	NOT10_FAS12009	NOT10	83
1073280	NOT10_FAS12009	NOT10	131
1073281	NOT10_FAS12009	NOT10	74
1073282	NOT10_FAS12009	NOT10	50
1073283	NOT10_FAS12009	NOT10	62
1073284	NOT10_FAS12009	NOT10	74
1073285	NOT10_FAS12009	NOT10	81
1073286	NOT10_FAS12009	NOT10	123
1073287	NOT10_FAS12009	NOT10	79
1073288	NOT10_FAS12009	NOT10	134
1073289	NOT10_FAS12009	NOT10	94
1073290	NOT10_FAS12009	NOT10	131
1073291	NOT10_FAS12009	NOT10	32
1073292	NOT10_FAS12009	NOT10	33
1073293	NOT10_FAS12009	NOT10	47
1073294	NOT10_FAS12009	NOT10	170
1073295	NOT10_FAS12009	NOT10	233
1073296	NOT10_FAS12009	NOT10	129
1073297	NOT10_FAS12009	NOT10	68
1073298	NOT10_FAS12009	NOT10	56
1073299	NOT10_FAS12009	NOT10	137
1073300	NOT10_FAS12009	NOT10	88
1073301	NOT10_FAS12009	NOT10	208
1073302	NOT10_FAS12009	NOT10	76
1073303	NOT10_FAS12009	NOT10	68
1073304	NOT10_FAS12009	NOT10	66
1073305	NOT10_FAS12009	NOT10	76
1073306	NOT10_FAS12009	NOT10	113
1073307	NOT10_FAS12009	NOT10	74
1073308	NOT10_FAS12009	NOT10	76
1073309	NOT10_FAS12009	NOT10	80
1073310	NOT10_FAS12009	NOT10	102
1073311	NOT10_FAS12009	NOT10	111
1073312	NOT10_FAS12009	NOT10	81
1073313	NOT10_FAS12009	NOT10	63
1073314	NOT10_FAS12009	NOT10	90
1073315	NOT10_FAS12009	NOT10	124
1073316	NOT10_FAS12009	NOT10	96
1073317	NOT10_FAS12009	NOT10	156
1073318	NOT10_FAS12009	NOT10	61
1073319	NOT10_FAS12009	NOT10	79
1073320	NOT10_FAS12009	NOT10	27
1073321	NOT10_FAS12009	NOT10	53
1073322	NOT10_FAS12009	NOT10	176
1073323	NOT10_FAS12009	NOT10	128
1073324	NOT10_FAS12009	NOT10	89
1073325	NOT10_FAS12009	NOT10	88
1073326	NOT10_FAS12009	NOT10	59
1073327	NOT10_FAS12009	NOT10	128
1073328	NOT10_FAS12009	NOT10	272
1073329	NOT10_FAS12009	NOT10	106
1073330	NOT10_FAS12009	NOT10	133
1073331	NOT10_FAS12009	NOT10	103
1073332	NOT10_FAS12009	NOT10	135
1073333	NOT10_FAS12009	NOT10	84
1073334	NOT10_FAS12009	NOT10	34
1073335	NOT10_FAS12009	NOT10	161
1073336	NOT10_FAS12009	NOT10	160
1073337	NOT10_FAS12009	NOT10	88
1073338	NOT10_FAS12009	NOT10	87
1073339	NOT10_FAS12009	NOT10	145
1073340	NOT10_FAS12009	NOT10	80
1073341	NOT10_FAS12009	NOT10	43
1073342	NOT10_FAS12009	NOT10	70
1073343	NOT10_FAS12009	NOT10	108
1073344	NOT10_FAS12009	NOT10	46
1073345	NOT10_FAS12009	NOT10	116
1073346	NOT10_FAS12009	NOT10	84
1073347	NOT10_FAS12009	NOT10	76
1073348	NOT10_FAS12009	NOT10	82
1073349	NOT10_FAS12009	NOT10	49
1073350	NOT10_FAS12009	NOT10	104
1073351	NOT10_FAS12009	NOT10	32
1073352	NOT10_FAS12009	NOT10	121
1073353	NOT10_FAS12009	NOT10	39
1073354	NOT10_FAS12009	NOT10	219
1073355	NOT10_FAS12009	NOT10	53
1073356	NOT10_FAS12009	NOT10	32
1073357	NOT10_FAS12009	NOT10	91
1073358	NOT10_FAS12009	NOT10	60
1073359	NOT10_FAS12009	NOT10	182
1073360	NOT10_FAS12009	NOT10	66
1073361	NOT10_FAS12009	NOT10	40
1073362	NOT10_FAS12009	NOT10	79
1073363	NOT10_FAS12009	NOT10	144
1073364	NOT10_FAS12009	NOT10	146
1073365	NOT10_FAS12009	NOT10	111
1073366	NOT10_FAS12009	NOT10	139
1073367	NOT10_FAS12009	NOT10	106
1073368	NOT10_FAS12009	NOT10	80
1073369	NOT10_FAS12009	NOT10	81
1073370	NOT10_FAS12009	NOT10	97
1073371	NOT10_FAS12009	NOT10	41
1073372	NOT10_FAS12009	NOT10	71
1073373	NOT10_FAS12009	NOT10	99
1073374	NOT10_FAS12009	NOT10	56
1073375	NOT10_FAS12009	NOT10	65
1073376	NOT10_FAS12009	NOT10	175
1073377	NOT10_FAS12009	NOT10	86
1073378	NOT10_FAS12009	NOT10	82
1073379	NOT10_FAS12009	NOT10	81
1073380	NOT10_FAS12009	NOT10	85
1073381	NOT10_FAS12009	NOT10	136
1073382	NOT10_FAS12009	NOT10	131
1073383	NOT10_FAS12009	NOT10	127
1073384	NOT10_FAS12009	NOT10	96
1073385	NOT10_FAS12009	NOT10	36
1073386	NOT10_FAS12009	NOT10	122
1073387	NOT10_FAS12009	NOT10	93
1073388	NOT10_FAS12009	NOT10	153
1073389	NOT10_FAS12009	NOT10	99
1073390	NOT10_FAS12009	NOT10	100
1073391	NOT10_FAS12009	NOT10	71
1073392	NOT10_FAS12009	NOT10	78
1073393	NOT10_FAS12009	NOT10	59
1073394	NOT10_FAS12009	NOT10	94
1073395	NOT10_FAS12009	NOT10	41
1073396	NOT10_FAS12009	NOT10	112
1073397	NOT10_FAS12009	NOT10	94
1073398	NOT10_FAS12009	NOT10	45
1073399	NOT10_FAS12009	NOT10	32
1073400	NOT10_FAS12009	NOT10	74
1073401	NOT10_FAS12009	NOT10	101
1073402	NOT10_FAS12009	NOT10	69
1073403	NOT10_FAS12009	NOT10	84
1073404	NOT10_FAS12009	NOT10	120
1073405	NOT10_FAS12009	NOT10	67
1073406	NOT10_FAS12009	NOT10	67
1073407	NOT10_FAS12009	NOT10	140
1073408	NOT10_FAS12009	NOT10	86
1073409	NOT10_FAS12009	NOT10	44
1073410	NOT10_FAS12009	NOT10	93
1073411	NOT10_FAS12009	NOT10	79
1073412	NOT10_FAS12009	NOT10	159
1073413	NOT10_FAS12009	NOT10	56
1073414	NOT10_FAS12009	NOT10	65
1073415	NOT10_FAS12009	NOT10	115
1073416	NOT10_FAS12009	NOT10	23
1073417	NOT10_FAS12009	NOT10	102
1073418	NOT10_FAS12009	NOT10	86
1073419	NOT10_FAS12009	NOT10	158
1073420	NOT10_FAS12009	NOT10	89
1073421	NOT10_FAS12009	NOT10	81
1073422	NOT10_FAS12009	NOT10	128
1073423	NOT10_FAS12009	NOT10	50
1073424	NOT10_FAS12009	NOT10	140
1073425	NOT10_FAS12009	NOT10	181
1073426	NOT10_FAS12009	NOT10	89
1073427	NOT10_FAS12009	NOT10	102
1073428	NOT10_FAS12009	NOT10	79
1073429	NOT10_FAS12009	NOT10	126
1073430	NOT10_FAS12009	NOT10	33
1073431	NOT10_FAS12009	NOT10	140
1073432	NOT10_FAS12009	NOT10	147
1073433	NOT10_FAS12009	NOT10	86
1073434	NOT10_FAS12009	NOT10	141
1073435	NOT10_FAS12009	NOT10	64
1073436	NOT10_FAS12009	NOT10	67
1073437	NOT10_FAS12009	NOT10	94
1073438	NOT10_FAS12009	NOT10	44
1073439	NOT10_FAS12009	NOT10	65
1073440	NOT10_FAS12009	NOT10	196
1073441	NOT10_FAS12009	NOT10	58
1073442	NOT10_FAS12009	NOT10	158
1073443	NOT10_FAS12009	NOT10	91
1073444	NOT10_FAS12009	NOT10	144
1073445	NOT10_FAS12009	NOT10	93
1073446	NOT10_FAS12009	NOT10	53
1073447	NOT10_FAS12009	NOT10	140
1073448	NOT10_FAS12009	NOT10	92
1073449	NOT10_FAS12009	NOT10	96
1073450	NOT10_FAS12009	NOT10	148
1073451	NOT10_FAS12009	NOT10	55
1073452	NOT10_FAS12009	NOT10	125
1073453	NOT10_FAS12009	NOT10	59
1073454	NOT10_FAS12009	NOT10	146
1073455	NOT10_FAS12009	NOT10	52
1073456	NOT10_FAS12009	NOT10	149
1073457	NOT10_FAS12009	NOT10	57
1073458	NOT10_FAS12009	NOT10	85
1073459	NOT10_FAS12009	NOT10	60
1073460	NOT10_FAS12009	NOT10	122
1073461	NOT10_FAS12009	NOT10	120
1073462	NOT10_FAS12009	NOT10	42
1073463	NOT10_FAS12009	NOT10	51
1073464	NOT10_FAS12009	NOT10	148
1073465	NOT10_FAS12009	NOT10	74
1073466	NOT10_FAS12009	NOT10	81
1073467	NOT10_FAS12009	NOT10	63
1073468	NOT10_FAS12009	NOT10	136
1073469	NOT10_FAS12009	NOT10	156
1073470	NOT10_FAS12009	NOT10	47
1073471	NOT10_FAS12009	NOT10	58
1073472	NOT10_FAS12009	NOT10	57
1073473	NOT10_FAS12009	NOT10	48
1073474	NOT10_FAS12009	NOT10	140
1073475	NOT10_FAS12009	NOT10	106
1073476	NOT10_FAS12009	NOT10	92
1073477	NOT10_FAS12009	NOT10	109
1073478	NOT10_FAS12009	NOT10	105
1073479	NOT10_FAS12009	NOT10	162
1073480	NOT10_FAS12009	NOT10	62
1073481	NOT10_FAS12009	NOT10	219
1073482	NOT10_FAS12009	NOT10	132
1073483	NOT10_FAS12009	NOT10	64
1073484	NOT10_FAS12009	NOT10	154
1073485	NOT10_FAS12009	NOT10	118
1073486	NOT10_FAS12009	NOT10	121
1073487	NOT10_FAS12009	NOT10	41
1073488	NOT10_FAS12009	NOT10	26
1073489	NOT10_FAS12009	NOT10	77
1073490	NOT10_FAS12009	NOT10	21
1073491	NOT10_FAS12009	NOT10	68
1073492	NOT10_FAS12009	NOT10	74
1073493	NOT10_FAS12009	NOT10	35
1073494	NOT10_FAS12009	NOT10	50
1073495	NOT10_FAS12009	NOT10	61
1073496	NOT10_FAS12009	NOT10	84
1073497	NOT10_FAS12009	NOT10	51
1073498	NOT10_FAS12009	NOT10	133
1073499	NOT10_FAS12009	NOT10	106
1073500	NOT10_FAS12009	NOT10	55
1073501	NOT10_FAS12009	NOT10	79
1073502	NOT10_FAS12009	NOT10	79
1073503	NOT10_FAS12009	NOT10	48
1073504	NOT10_FAS12009	NOT10	105
1073505	NOT10_FAS12009	NOT10	165
1073506	NOT10_FAS12009	NOT10	42
1073507	NOT10_FAS12009	NOT10	74
1073508	NOT10_FAS12009	NOT10	162
1073509	NOT10_FAS12009	NOT10	103
1073510	NOT10_FAS12009	NOT10	57
1073511	NOT10_FAS12009	NOT10	176
1073512	NOT10_FAS12009	NOT10	81
1073513	NOT10_FAS12009	NOT10	81
1073514	NOT10_FAS12009	NOT10	81
1073515	NOT10_FAS12009	NOT10	24
1073516	NOT10_FAS12009	NOT10	29
1073517	NOT10_FAS12009	NOT10	102
1073518	NOT10_FAS12009	NOT10	109
1073519	NOT10_FAS12009	NOT10	101
1073520	NOT10_FAS12009	NOT10	113
1073521	NOT10_FAS12009	NOT10	9
1073522	NOT10_FAS12009	NOT10	80
1073523	NOT10_FAS12009	NOT10	48
1073524	NOT10_FAS12009	NOT10	78
1073525	NOT10_FAS12009	NOT10	200
1073526	NOT10_FAS12009	NOT10	55
1073527	NOT10_FAS12009	NOT10	91
1073528	NOT10_FAS12009	NOT10	23
1073529	NOT10_FAS12009	NOT10	59
1073530	NOT10_FAS12009	NOT10	83
1073531	NOT10_FAS12009	NOT10	47
1073532	NOT10_FAS12009	NOT10	38
1073533	NOT10_FAS12009	NOT10	66
1073534	NOT10_FAS12009	NOT10	59
1073535	NOT10_FAS12009	NOT10	84
1073536	NOT10_FAS12009	NOT10	84
1073537	NOT10_FAS12009	NOT10	46
1073538	NOT10_FAS12009	NOT10	102
1073539	NOT10_FAS12009	NOT10	8
1073540	NOT10_FAS12009	NOT10	172
1073541	NOT10_FAS12009	NOT10	28
1073542	NOT10_FAS12009	NOT10	33
1073543	NOT10_FAS12009	NOT10	134
1073544	NOT10_FAS12009	NOT10	113
1073545	NOT10_FAS12009	NOT10	93
1073546	NOT10_FAS12009	NOT10	60
1073547	NOT10_FAS12009	NOT10	115
1073548	NOT10_FAS12009	NOT10	81
1073549	NOT10_FAS12009	NOT10	129
1073550	NOT10_FAS12009	NOT10	86
1073551	NOT10_FAS12009	NOT10	34
1073552	NOT10_FAS12009	NOT10	95
1073553	NOT10_FAS12009	NOT10	40
1073554	NOT10_FAS12009	NOT10	52
1073555	NOT10_FAS12009	NOT10	101
1073556	NOT10_FAS12009	NOT10	56
1073557	NOT10_FAS12009	NOT10	89
1073558	NOT10_FAS12009	NOT10	44
1073559	NOT10_FAS12009	NOT10	53
1073560	NOT10_FAS12009	NOT10	147
1073561	NOT10_FAS12009	NOT10	161
1073562	NOT10_FAS12009	NOT10	95
1073563	NOT10_FAS12009	NOT10	45
1073564	NOT10_FAS12009	NOT10	121
1073565	NOT10_FAS12009	NOT10	11
1073566	NOT10_FAS12009	NOT10	59
1073567	NOT10_FAS12009	NOT10	80
1073568	NOT10_FAS12009	NOT10	105
1073569	NOT10_FAS12009	NOT10	43
1073570	NOT10_FAS12009	NOT10	131
1073571	NOT10_FAS12009	NOT10	51
1073572	NOT10_FAS12009	NOT10	81
1073573	NOT10_FAS12009	NOT10	99
1073574	NOT10_FAS12009	NOT10	106
1073575	NOT10_FAS12009	NOT10	70
1073576	NOT10_FAS12009	NOT10	144
1073577	NOT10_FAS12009	NOT10	166
1073578	NOT10_FAS12009	NOT10	67
1073579	NOT10_FAS12009	NOT10	115
1073580	NOT10_FAS12009	NOT10	173
1073581	NOT10_FAS12009	NOT10	112
1073582	NOT10_FAS12009	NOT10	159
1073583	NOT10_FAS12009	NOT10	108
1073584	NOT10_FAS12009	NOT10	210
1073585	NOT10_FAS12009	NOT10	20
1073586	NOT10_FAS12009	NOT10	123
1073587	NOT10_FAS12009	NOT10	151
1073588	NOT10_FAS12009	NOT10	185
1073589	NOT10_FAS12009	NOT10	56
1073590	NOT10_FAS12009	NOT10	117
1073591	NOT10_FAS12009	NOT10	49
1073592	NOT10_FAS12009	NOT10	220
1073593	NOT10_FAS12009	NOT10	115
1073594	NOT10_FAS12009	NOT10	48
1073595	NOT10_FAS12009	NOT10	95
1073596	NOT10_FAS12009	NOT10	95
1073597	NOT10_FAS12009	NOT10	88
1073598	NOT10_FAS12009	NOT10	131
1073599	NOT10_FAS12009	NOT10	149
1073600	NOT10_FAS12009	NOT10	124
1073601	NOT10_FAS12009	NOT10	16
1073602	NOT10_FAS12009	NOT10	8
1073603	NOT10_FAS12009	NOT10	61
1073604	NOT10_FAS12009	NOT10	7
1073605	NOT10_FAS12009	NOT10	83
1073606	NOT10_FAS12009	NOT10	128
1073607	NOT10_FAS12009	NOT10	144
1073608	NOT10_FAS12009	NOT10	143
1073609	NOT10_FAS12009	NOT10	80
1073610	NOT10_FAS12009	NOT10	115
1073611	NOT10_FAS12009	NOT10	131
1073612	NOT10_FAS12009	NOT10	8
1073613	NOT10_FAS12009	NOT10	131
1073614	NOT10_FAS12009	NOT10	104
1073615	NOT10_FAS12009	NOT10	60
1073616	NOT10_FAS12009	NOT10	35
1073617	NOT10_FAS12009	NOT10	76
1073618	NOT10_FAS12009	NOT10	107
1073619	NOT10_FAS12009	NOT10	90
1073620	NOT10_FAS12009	NOT10	109
1073621	NOT10_FAS12009	NOT10	29
1073622	NOT10_FAS12009	NOT10	85
1073623	NOT10_FAS12009	NOT10	59
1073624	NOT10_FAS12009	NOT10	67
1073625	NOT10_FAS12009	NOT10	167
1073626	NOT10_FAS12009	NOT10	129
1073627	NOT10_FAS12009	NOT10	59
1073628	NOT10_FAS12009	NOT10	78
1073629	NOT10_FAS12009	NOT10	134
1073630	NOT10_FAS12009	NOT10	89
1073631	NOT10_FAS12009	NOT10	88
1073632	NOT10_FAS12009	NOT10	155
1073633	NOT10_FAS12009	NOT10	70
1073634	NOT10_FAS12009	NOT10	102
1073635	NOT10_FAS12009	NOT10	27
1073636	NOT10_FAS12009	NOT10	181
1073637	NOT10_FAS12009	NOT10	140
1073638	NOT10_FAS12009	NOT10	110
1073639	NOT10_FAS12009	NOT10	151
1073640	NOT10_FAS12009	NOT10	91
1073641	NOT10_FAS12009	NOT10	43
1073642	NOT10_FAS12009	NOT10	81
1073643	NOT10_FAS12009	NOT10	76
1073644	NOT10_FAS12009	NOT10	139
1073645	NOT10_FAS12009	NOT10	191
1073646	NOT10_FAS12009	NOT10	99
1073647	NOT10_FAS12009	NOT10	85
1073648	NOT10_FAS12009	NOT10	176
1073649	NOT10_FAS12009	NOT10	33
1073650	NOT10_FAS12009	NOT10	93
1073651	NOT10_FAS12009	NOT10	155
1073652	NOT10_FAS12009	NOT10	166
1073653	NOT10_FAS12009	NOT10	131
1073654	NOT10_FAS12009	NOT10	61
1073655	NOT10_FAS12009	NOT10	91
1073656	NOT10_FAS12009	NOT10	97
1073657	NOT10_FAS12009	NOT10	150
1073658	NOT10_FAS12009	NOT10	98
1073659	NOT10_FAS12009	NOT10	39
1073660	NOT10_FAS12009	NOT10	119
1073661	NOT10_FAS12009	NOT10	133
1073662	NOT10_FAS12009	NOT10	150
1073663	NOT10_FAS12009	NOT10	71
1073664	NOT10_FAS12009	NOT10	150
1073665	NOT10_FAS12009	NOT10	138
1073666	NOT10_FAS12009	NOT10	121
1073667	NOT10_FAS12009	NOT10	160
1073668	NOT10_FAS12009	NOT10	198
1073669	NOT10_FAS12009	NOT10	67
1073670	NOT10_FAS12009	NOT10	34
1073671	NOT10_FAS12009	NOT10	46
1073672	NOT10_FAS12009	NOT10	65
1073673	NOT10_FAS12009	NOT10	109
1073674	NOT10_FAS12009	NOT10	112
1073675	NOT10_FAS12009	NOT10	92
1073676	NOT10_FAS12009	NOT10	110
1073677	NOT10_FAS12009	NOT10	66
1073678	NOT10_FAS12009	NOT10	150
1073679	NOT10_FAS12009	NOT10	39
1073680	NOT10_FAS12009	NOT10	127
1073681	NOT10_FAS12009	NOT10	124
1073682	NOT10_FAS12009	NOT10	63
1073683	NOT10_FAS12009	NOT10	110
1073684	NOT10_FAS12009	NOT10	89
1073685	NOT10_FAS12009	NOT10	76
1073686	NOT10_FAS12009	NOT10	172
1073687	NOT10_FAS12009	NOT10	103
1073688	NOT10_FAS12009	NOT10	158
1073689	NOT10_FAS12009	NOT10	57
1073690	NOT10_FAS12009	NOT10	193
1073691	NOT10_FAS12009	NOT10	115
1073692	NOT10_FAS12009	NOT10	47
1073693	NOT10_FAS12009	NOT10	90
1073694	NOT10_FAS12009	NOT10	101
1073695	NOT10_FAS12009	NOT10	68
1073696	NOT10_FAS12009	NOT10	78
1073697	NOT10_FAS12009	NOT10	113
1073698	NOT10_FAS12009	NOT10	69
1073699	NOT10_FAS12009	NOT10	134
1073700	NOT10_FAS12009	NOT10	56
1073701	NOT10_FAS12009	NOT10	166
1073702	NOT10_FAS12009	NOT10	132
1073703	NOT10_FAS12009	NOT10	137
1073704	NOT10_FAS12009	NOT10	56
1073705	NOT10_FAS12009	NOT10	196
1073706	NOT10_FAS12009	NOT10	63
1073707	NOT10_FAS12009	NOT10	144
1073708	NOT10_FAS12009	NOT10	77
1073709	NOT10_FAS12009	NOT10	50
1073710	NOT10_FAS12009	NOT10	136
1073711	NOT10_FAS12009	NOT10	45
1073712	NOT10_FAS12009	NOT10	61
1073713	NOT10_FAS12009	NOT10	31
1073714	NOT10_FAS12009	NOT10	30
1073715	NOT10_FAS12009	NOT10	67
1073716	NOT10_FAS12009	NOT10	63
1073717	NOT10_FAS12009	NOT10	73
1073718	NOT10_FAS12009	NOT10	91
1073719	NOT10_FAS12009	NOT10	72
1073720	NOT10_FAS12009	NOT10	185
1073721	NOT10_FAS12009	NOT10	66
1073722	NOT10_FAS12009	NOT10	90
1073723	NOT10_FAS12009	NOT10	78
1073724	NOT10_FAS12009	NOT10	120
1073725	NOT10_FAS12009	NOT10	41
1073726	NOT10_FAS12009	NOT10	64
1073727	NOT10_FAS12009	NOT10	99
1073728	NOT10_FAS12009	NOT10	139
1073729	NOT10_FAS12009	NOT10	41
1073730	NOT10_FAS12009	NOT10	129
1073731	NOT10_FAS12009	NOT10	46
1073732	NOT10_FAS12009	NOT10	122
1073733	NOT10_FAS12009	NOT10	70
1073734	NOT10_FAS12009	NOT10	44
1073735	NOT10_FAS12009	NOT10	209
1073736	NOT10_FAS12009	NOT10	62
1073737	NOT10_FAS12009	NOT10	60
1073738	NOT10_FAS12009	NOT10	132
1073739	NOT10_FAS12009	NOT10	63
1073740	NOT10_FAS12009	NOT10	106
1073741	NOT10_FAS12009	NOT10	135
1073742	NOT10_FAS12009	NOT10	118
1073743	NOT10_FAS12009	NOT10	60
1073744	NOT10_FAS12009	NOT10	121
1073745	NOT10_FAS12009	NOT10	72
1073746	NOT10_FAS12009	NOT10	118
1073747	NOT10_FAS12009	NOT10	153
1073748	NOT10_FAS12009	NOT10	75
1073749	NOT10_FAS12009	NOT10	152
1073750	NOT10_FAS12009	NOT10	142
1073751	NOT10_FAS12009	NOT10	113
1073752	NOT10_FAS12009	NOT10	102
1073753	NOT10_FAS12009	NOT10	53
1073754	NOT10_FAS12009	NOT10	154
1073755	NOT10_FAS12009	NOT10	56
1073756	NOT10_FAS12009	NOT10	54
1073757	NOT10_FAS12009	NOT10	99
1073758	NOT10_FAS12009	NOT10	56
1073759	NOT10_FAS12009	NOT10	86
1073760	NOT10_FAS12009	NOT10	65
1073761	NOT10_FAS12009	NOT10	85
1073762	NOT10_FAS12009	NOT10	83
1073763	NOT10_FAS12009	NOT10	131
1073764	NOT10_FAS12009	NOT10	37
1073765	NOT10_FAS12009	NOT10	34
1073766	NOT10_FAS12009	NOT10	77
1073767	NOT10_FAS12009	NOT10	41
1073768	NOT10_FAS12009	NOT10	130
1073769	NOT10_FAS12009	NOT10	71
1073770	NOT10_FAS12009	NOT10	99
1073771	NOT10_FAS12009	NOT10	50
1073772	NOT10_FAS12009	NOT10	60
1073773	NOT10_FAS12009	NOT10	188
1073774	NOT10_FAS12009	NOT10	147
1073775	NOT10_FAS12009	NOT10	72
1073776	NOT10_FAS12009	NOT10	54
1073777	NOT10_FAS12009	NOT10	81
1073778	NOT10_FAS12009	NOT10	71
1073779	NOT10_FAS12009	NOT10	77
1073780	NOT10_FAS12009	NOT10	122
1073781	NOT10_FAS12009	NOT10	173
1073782	NOT10_FAS12009	NOT10	132
1073783	NOT10_FAS12009	NOT10	31
1073784	NOT10_FAS12009	NOT10	84
1073785	NOT10_FAS12009	NOT10	105
1073786	NOT10_FAS12009	NOT10	137
1073787	NOT10_FAS12009	NOT10	83
1073788	NOT10_FAS12009	NOT10	145
1073789	NOT10_FAS12009	NOT10	33
1073790	NOT10_FAS12009	NOT10	68
1073791	NOT10_FAS12009	NOT10	76
1073792	NOT10_FAS12009	NOT10	37
1073793	NOT10_FAS12009	NOT10	135
1073794	NOT10_FAS12009	NOT10	74
1073795	NOT10_FAS12009	NOT10	121
1073796	NOT10_FAS12009	NOT10	164
1073797	NOT10_FAS12009	NOT10	55
1073798	NOT10_FAS12009	NOT10	104
1073799	NOT10_FAS12009	NOT10	117
1073800	NOT10_FAS12009	NOT10	48
1073801	NOT10_FAS12009	NOT10	125
1073802	NOT10_FAS12009	NOT10	23
1073803	NOT10_FAS12009	NOT10	89
1073804	NOT10_FAS12009	NOT10	138
1073805	NOT10_FAS12009	NOT10	108
1073806	NOT10_FAS12009	NOT10	79
1073807	NOT10_FAS12009	NOT10	50
1073808	NOT10_FAS12009	NOT10	10
1073809	NOT10_FAS12009	NOT10	60
1073810	NOT10_FAS12009	NOT10	191
1073811	NOT10_FAS12009	NOT10	92
1073812	NOT10_FAS12009	NOT10	98
1073813	NOT10_FAS12009	NOT10	123
1073814	NOT10_FAS12009	NOT10	87
1073815	NOT10_FAS12009	NOT10	38
1073816	NOT10_FAS12009	NOT10	116
1073817	NOT10_FAS12009	NOT10	43
1073818	NOT10_FAS12009	NOT10	154
1073819	NOT10_FAS12009	NOT10	58
1073820	NOT10_FAS12009	NOT10	121
1073821	NOT10_FAS12009	NOT10	161
1073822	NOT10_FAS12009	NOT10	91
1073823	NOT10_FAS12009	NOT10	172
1073824	NOT10_FAS12009	NOT10	203
1073825	NOT10_FAS12009	NOT10	45
1073826	NOT10_FAS12009	NOT10	89
1073827	NOT10_FAS12009	NOT10	123
1073828	NOT10_FAS12009	NOT10	201
1073829	NOT10_FAS12009	NOT10	186
1073830	NOT10_FAS12009	NOT10	56
1073831	NOT10_FAS12009	NOT10	56
1073832	NOT10_FAS12009	NOT10	75
1073833	NOT10_FAS12009	NOT10	137
1073834	NOT10_FAS12009	NOT10	175
1073835	NOT10_FAS12009	NOT10	123
1073836	NOT10_FAS12009	NOT10	134
1073837	NOT10_FAS12009	NOT10	98
1073838	NOT10_FAS12009	NOT10	46
1073839	NOT10_FAS12009	NOT10	52
1073840	NOT10_FAS12009	NOT10	49
1073841	NOT10_FAS12009	NOT10	130
1073842	NOT10_FAS12009	NOT10	79
1073843	NOT10_FAS12009	NOT10	121
1073844	NOT10_FAS12009	NOT10	66
1073845	NOT10_FAS12009	NOT10	81
1073846	NOT10_FAS12009	NOT10	127
1073847	NOT10_FAS12009	NOT10	117
1073848	NOT10_FAS12009	NOT10	90
1073849	NOT10_FAS12009	NOT10	88
1073850	NOT10_FAS12009	NOT10	50
1073851	NOT10_FAS12009	NOT10	96
1073852	NOT10_FAS12009	NOT10	78
1073853	NOT10_FAS12009	NOT10	91
1073854	NOT10_FAS12009	NOT10	30
1073855	NOT10_FAS12009	NOT10	57
1073856	NOT10_FAS12009	NOT10	101
1073857	NOT10_FAS12009	NOT10	131
1073858	NOT10_FAS12009	NOT10	173
1073859	NOT10_FAS12009	NOT10	62
1073860	NOT10_FAS12009	NOT10	82
1073861	NOT10_FAS12009	NOT10	104
1073862	NOT10_FAS12009	NOT10	61
1073863	NOT10_FAS12009	NOT10	92
1073864	NOT10_FAS12009	NOT10	73
1073865	NOT10_FAS12009	NOT10	42
1073866	NOT10_FAS12009	NOT10	48
1073867	NOT10_FAS12009	NOT10	86
1073868	NOT10_FAS12009	NOT10	58
1073869	NOT10_FAS12009	NOT10	159
1073870	NOT10_FAS12009	NOT10	70
1073871	NOT10_FAS12009	NOT10	155
1073872	NOT10_FAS12009	NOT10	56
1073873	NOT10_FAS12009	NOT10	41
1073874	NOT10_FAS12009	NOT10	37
1073875	NOT10_FAS12009	NOT10	91
1073876	NOT10_FAS12009	NOT10	124
1073877	NOT10_FAS12009	NOT10	37
1073878	NOT10_FAS12009	NOT10	104
1073879	NOT10_FAS12009	NOT10	73
1073880	NOT10_FAS12009	NOT10	125
1073881	NOT10_FAS12009	NOT10	148
1073882	NOT10_FAS12009	NOT10	132
1073883	NOT10_FAS12009	NOT10	41
1073884	NOT10_FAS12009	NOT10	76
1073885	NOT10_FAS12009	NOT10	107
1073886	NOT10_FAS12009	NOT10	105
1073887	NOT10_FAS12009	NOT10	110
1073888	NOT10_FAS12009	NOT10	74
1073889	NOT10_FAS12009	NOT10	67
1073890	NOT10_FAS12009	NOT10	132
1073891	NOT10_FAS12009	NOT10	101
1073892	NOT10_FAS12009	NOT10	77
1073893	NOT10_FAS12009	NOT10	119
1073894	NOT10_FAS12009	NOT10	125
1073895	NOT10_FAS12009	NOT10	116
1073896	NOT10_FAS12009	NOT10	166
1073897	NOT10_FAS12009	NOT10	101
1073898	NOT10_FAS12009	NOT10	80
1073899	NOT10_FAS12009	NOT10	34
1073900	NOT10_FAS12009	NOT10	61
1073901	NOT10_FAS12009	NOT10	52
1073902	NOT10_FAS12009	NOT10	90
1073903	NOT10_FAS12009	NOT10	35
1073904	NOT10_FAS12009	NOT10	155
1073905	NOT10_FAS12009	NOT10	32
1073906	NOT10_FAS12009	NOT10	92
1073907	NOT10_FAS12009	NOT10	79
1073908	NOT10_FAS12009	NOT10	103
1073909	NOT10_FAS12009	NOT10	52
1073910	NOT10_FAS12009	NOT10	118
1073911	NOT10_FAS12009	NOT10	114
1073912	NOT10_FAS12009	NOT10	225
1073913	NOT10_FAS12009	NOT10	45
1073914	NOT10_FAS12009	NOT10	57
1073915	NOT10_FAS12009	NOT10	62
1073916	NOT10_FAS12009	NOT10	105
1073917	NOT10_FAS12009	NOT10	112
1073918	NOT10_FAS12009	NOT10	111
1073919	NOT10_FAS12009	NOT10	58
1073920	NOT10_FAS12009	NOT10	53
1073921	NOT10_FAS12009	NOT10	96
1073922	NOT10_FAS12009	NOT10	115
1073923	NOT10_FAS12009	NOT10	36
1073924	NOT10_FAS12009	NOT10	171
1073925	NOT10_FAS12009	NOT10	112
1073926	NOT10_FAS12009	NOT10	96
1073927	NOT10_FAS12009	NOT10	77
1073928	NOT10_FAS12009	NOT10	106
1073929	NOT10_FAS12009	NOT10	80
1073930	NOT10_FAS12009	NOT10	60
1073931	NOT10_FAS12009	NOT10	67
1073932	NOT10_FAS12009	NOT10	64
1073933	NOT10_FAS12009	NOT10	80
1073934	NOT10_FAS12009	NOT10	49
1073935	NOT10_FAS12009	NOT10	40
1073936	NOT10_FAS12009	NOT10	178
1073937	NOT10_FAS12009	NOT10	148
1073938	NOT10_FAS12009	NOT10	104
1073939	NOT10_FAS12009	NOT10	143
1073940	NOT10_FAS12009	NOT10	55
1073941	NOT10_FAS12009	NOT10	52
1073942	NOT10_FAS12009	NOT10	109
1073943	NOT10_FAS12009	NOT10	93
1073944	NOT10_FAS12009	NOT10	118
1073945	NOT10_FAS12009	NOT10	149
1073946	NOT10_FAS12009	NOT10	123
1073947	NOT10_FAS12009	NOT10	108
1073948	NOT10_FAS12009	NOT10	74
1073949	NOT10_FAS12009	NOT10	133
1073950	NOT10_FAS12009	NOT10	38
1073951	NOT10_FAS12009	NOT10	119
1073952	NOT10_FAS12009	NOT10	52
1073953	NOT10_FAS12009	NOT10	130
1073954	NOT10_FAS12009	NOT10	90
1073955	NOT10_FAS12009	NOT10	153
1073956	NOT10_FAS12009	NOT10	82
1073957	NOT10_FAS12009	NOT10	51
1073958	NOT10_FAS12009	NOT10	77
1073959	NOT10_FAS12009	NOT10	97
1073960	NOT10_FAS12009	NOT10	59
1073961	NOT10_FAS12009	NOT10	70
1073962	NOT10_FAS12009	NOT10	8
1073963	NOT10_FAS12009	NOT10	79
1073964	NOT10_FAS12009	NOT10	45
1073965	NOT10_FAS12009	NOT10	120
1073966	NOT10_FAS12009	NOT10	220
1073967	NOT10_FAS12009	NOT10	88
1073968	NOT10_FAS12009	NOT10	101
1073969	NOT10_FAS12009	NOT10	138
1073970	NOT10_FAS12009	NOT10	149
1073971	NOT10_FAS12009	NOT10	59
1073972	NOT10_FAS12009	NOT10	45
1073973	NOT10_FAS12009	NOT10	112
1073974	NOT10_FAS12009	NOT10	91
1073975	NOT10_FAS12009	NOT10	92
1073976	NOT10_FAS12009	NOT10	176
1073977	NOT10_FAS12009	NOT10	93
1073978	NOT10_FAS12009	NOT10	95
1073979	NOT10_FAS12009	NOT10	149
1073980	NOT10_FAS12009	NOT10	77
1073981	NOT10_FAS12009	NOT10	87
1073982	NOT10_FAS12009	NOT10	118
1073983	NOT10_FAS12009	NOT10	112
1073984	NOT10_FAS12009	NOT10	138
1073985	NOT10_FAS12009	NOT10	105
1073986	NOT10_FAS12009	NOT10	51
1073987	NOT10_FAS12009	NOT10	60
1073988	NOT10_FAS12009	NOT10	82
1073989	NOT10_FAS12009	NOT10	64
1073990	NOT10_FAS12009	NOT10	97
1073991	NOT10_FAS12009	NOT10	162
1073992	NOT10_FAS12009	NOT10	101
1073993	NOT10_FAS12009	NOT10	61
1073994	NOT10_FAS12009	NOT10	175
1073995	NOT10_FAS12009	NOT10	165
1073996	NOT10_FAS12009	NOT10	84
1073997	NOT10_FAS12009	NOT10	52
1073998	NOT10_FAS12009	NOT10	45
1073999	NOT10_FAS12009	NOT10	55
1074000	NOT10_FAS12009	NOT10	142
1074001	NOT10_FAS12009	NOT10	112
1074002	NOT10_FAS12009	NOT10	23
1074003	NOT10_FAS12009	NOT10	221
1074004	NOT10_FAS12009	NOT10	25
1074005	NOT10_FAS12009	NOT10	52
1074006	NOT10_FAS12009	NOT10	69
1074007	NOT10_FAS12009	NOT10	45
1074008	NOT10_FAS12009	NOT10	51
1074009	NOT10_FAS12009	NOT10	9
1074010	NOT10_FAS12009	NOT10	64
1074011	NOT10_FAS12009	NOT10	76
1074012	NOT10_FAS12009	NOT10	129
1074013	NOT10_FAS12009	NOT10	123
1074014	NOT10_FAS12009	NOT10	155
1074015	NOT10_FAS12009	NOT10	64
1074016	NOT10_FAS12009	NOT10	23
1074017	NOT10_FAS12009	NOT10	182
1074018	NOT10_FAS12009	NOT10	123
1074019	NOT10_FAS12009	NOT10	90
1074020	NOT10_FAS12009	NOT10	96
1074021	NOT10_FAS12009	NOT10	134
1074022	NOT10_FAS12009	NOT10	113
1074023	NOT10_FAS12009	NOT10	67
1074024	NOT10_FAS12009	NOT10	117
1074025	NOT10_FAS12009	NOT10	162
1074026	NOT10_FAS12009	NOT10	49
1074027	NOT10_FAS12009	NOT10	181
1074028	NOT10_FAS12009	NOT10	95
1074029	NOT10_FAS12009	NOT10	119
1074030	NOT10_FAS12009	NOT10	79
1074031	NOT10_FAS12009	NOT10	81
1074032	NOT10_FAS12009	NOT10	40
1074033	NOT10_FAS12009	NOT10	58
1074034	NOT10_FAS12009	NOT10	195
1074035	NOT10_FAS12009	NOT10	162
1074036	NOT10_FAS12009	NOT10	97
1074037	NOT10_FAS12009	NOT10	93
1074038	NOT10_FAS12009	NOT10	48
1074039	NOT10_FAS12009	NOT10	59
1074040	NOT10_FAS12009	NOT10	190
1074041	NOT10_FAS12009	NOT10	120
1074042	NOT10_FAS12009	NOT10	66
1074043	NOT10_FAS12009	NOT10	57
1074044	NOT10_FAS12009	NOT10	165
1074045	NOT10_FAS12009	NOT10	64
1074046	NOT10_FAS12009	NOT10	51
1074047	NOT10_FAS12009	NOT10	94
1074048	NOT10_FAS12009	NOT10	48
1074049	NOT10_FAS12009	NOT10	37
1074050	NOT10_FAS12009	NOT10	110
1074051	NOT10_FAS12009	NOT10	74
1074052	NOT10_FAS12009	NOT10	55
1074053	NOT10_FAS12009	NOT10	49
1074054	NOT10_FAS12009	NOT10	42
1074055	NOT10_FAS12009	NOT10	62
1074056	NOT10_FAS12009	NOT10	197
1074057	NOT10_FAS12009	NOT10	144
1074058	NOT10_FAS12009	NOT10	39
1074059	NOT10_FAS12009	NOT10	193
1074060	NOT10_FAS12009	NOT10	48
1074061	NOT10_FAS12009	NOT10	55
1074062	NOT10_FAS12009	NOT10	111
1074063	NOT10_FAS12009	NOT10	75
1074064	NOT10_FAS12009	NOT10	56
1074065	NOT10_FAS12009	NOT10	119
1074066	NOT10_FAS12009	NOT10	78
1074067	NOT10_FAS12009	NOT10	77
1074068	NOT10_FAS12009	NOT10	142
1074069	NOT10_FAS12009	NOT10	137
1074070	NOT10_FAS12009	NOT10	54
1074071	NOT10_FAS12009	NOT10	56
1074072	NOT10_FAS12009	NOT10	64
1074073	NOT10_FAS12009	NOT10	78
1074074	NOT10_FAS12009	NOT10	137
1074075	NOT10_FAS12009	NOT10	51
1074076	NOT10_FAS12009	NOT10	146
1074077	NOT10_FAS12009	NOT10	43
1074078	NOT10_FAS12009	NOT10	105
1074079	NOT10_FAS12009	NOT10	179
1074080	NOT10_FAS12009	NOT10	101
1074081	NOT10_FAS12009	NOT10	84
1074082	NOT10_FAS12009	NOT10	189
1074083	NOT10_FAS12009	NOT10	177
1074084	NOT10_FAS12009	NOT10	61
1074085	NOT10_FAS12009	NOT10	26
1074086	NOT10_FAS12009	NOT10	97
1074087	NOT10_FAS12009	NOT10	110
1074088	NOT10_FAS12009	NOT10	94
1074089	NOT10_FAS12009	NOT10	135
1074090	NOT10_FAS12009	NOT10	61
1074091	NOT10_FAS12009	NOT10	80
1074092	NOT10_FAS12009	NOT10	37
1074093	NOT10_FAS12009	NOT10	88
1074094	NOT10_FAS12009	NOT10	62
1074095	NOT10_FAS12009	NOT10	72
1074096	NOT10_FAS12009	NOT10	145
1074097	NOT10_FAS12009	NOT10	40
1074098	NOT10_FAS12009	NOT10	204
1074099	NOT10_FAS12009	NOT10	78
1074100	NOT10_FAS12009	NOT10	60
1074101	NOT10_FAS12009	NOT10	56
1074102	NOT10_FAS12009	NOT10	164
1074103	NOT10_FAS12009	NOT10	77
1074104	NOT10_FAS12009	NOT10	73
1074105	NOT10_FAS12009	NOT10	73
1074106	NOT10_FAS12009	NOT10	160
1074107	NOT10_FAS12009	NOT10	119
1074108	NOT10_FAS12009	NOT10	114
1074109	NOT10_FAS12009	NOT10	50
1074110	NOT10_FAS12009	NOT10	124
1074111	NOT10_FAS12009	NOT10	83
1074112	NOT10_FAS12009	NOT10	75
1074113	NOT10_FAS12009	NOT10	152
1074114	NOT10_FAS12009	NOT10	82
1074115	NOT10_FAS12009	NOT10	106
1074116	NOT10_FAS12009	NOT10	70
1074117	NOT10_FAS12009	NOT10	129
1074118	NOT10_FAS12009	NOT10	88
1074119	NOT10_FAS12009	NOT10	94
1074120	NOT10_FAS12009	NOT10	133
1074121	NOT10_FAS12009	NOT10	132
1074122	NOT10_FAS12009	NOT10	31
1074123	NOT10_FAS12009	NOT10	138
1074124	NOT10_FAS12009	NOT10	92
1074125	NOT10_FAS12009	NOT10	145
1074126	NOT10_FAS12009	NOT10	44
1074127	NOT10_FAS12009	NOT10	123
1074128	NOT10_FAS12009	NOT10	36
1074129	NOT10_FAS12009	NOT10	245
1074130	NOT10_FAS12009	NOT10	126
1074131	NOT10_FAS12009	NOT10	138
1074132	NOT10_FAS12009	NOT10	43
1074133	NOT10_FAS12009	NOT10	176
1074134	NOT10_FAS12009	NOT10	75
1074135	NOT10_FAS12009	NOT10	69
1074136	NOT10_FAS12009	NOT10	112
1074137	NOT10_FAS12009	NOT10	32
1074138	NOT10_FAS12009	NOT10	139
1074139	NOT10_FAS12009	NOT10	95
1074140	NOT10_FAS12009	NOT10	49
1074141	NOT10_FAS12009	NOT10	113
1074142	NOT10_FAS12009	NOT10	175
1074143	NOT10_FAS12009	NOT10	47
1074144	NOT10_FAS12009	NOT10	50
1074145	NOT10_FAS12009	NOT10	132
1074146	NOT10_FAS12009	NOT10	92
1074147	NOT10_FAS12009	NOT10	95
1074148	NOT10_FAS12009	NOT10	32
1074149	NOT10_FAS12009	NOT10	47
1074150	NOT10_FAS12009	NOT10	96
1074151	NOT10_FAS12009	NOT10	139
1074152	NOT10_FAS12009	NOT10	41
1074153	NOT10_FAS12009	NOT10	45
1074154	NOT10_FAS12009	NOT10	153
1074155	NOT10_FAS12009	NOT10	71
1074156	NOT10_FAS12009	NOT10	50
1074157	NOT10_FAS12009	NOT10	33
1074158	NOT10_FAS12009	NOT10	84
1074159	NOT10_FAS12009	NOT10	105
1074160	NOT10_FAS12009	NOT10	152
1074161	NOT10_FAS12009	NOT10	10
1074162	NOT10_FAS12009	NOT10	85
1074163	NOT10_FAS12009	NOT10	131
1074164	NOT10_FAS12009	NOT10	56
1074165	NOT10_FAS12009	NOT10	90
1074166	NOT10_FAS12009	NOT10	212
1074167	NOT10_FAS12009	NOT10	111
1074168	NOT10_FAS12009	NOT10	113
1074169	NOT10_FAS12009	NOT10	189
1074170	NOT10_FAS12009	NOT10	109
1074171	NOT10_FAS12009	NOT10	130
1074172	NOT10_FAS12009	NOT10	165
1074173	NOT10_FAS12009	NOT10	137
1074174	NOT10_FAS12009	NOT10	77
1074175	NOT10_FAS12009	NOT10	110
1074176	NOT10_FAS12009	NOT10	27
1074177	NOT10_FAS12009	NOT10	78
1074178	NOT10_FAS12009	NOT10	65
1074179	NOT10_FAS12009	NOT10	70
1074180	NOT10_FAS12009	NOT10	95
1074181	NOT10_FAS12009	NOT10	49
1074182	NOT10_FAS12009	NOT10	70
1074183	NOT10_FAS12009	NOT10	83
1074184	NOT10_FAS12009	NOT10	110
1074185	NOT10_FAS12009	NOT10	123
1074186	NOT10_FAS12009	NOT10	125
1074187	NOT10_FAS12009	NOT10	9
1074188	NOT10_FAS12009	NOT10	97
1074189	NOT10_FAS12009	NOT10	134
1074190	NOT10_FAS12009	NOT10	71
1074191	NOT10_FAS12009	NOT10	161
1074192	NOT10_FAS12009	NOT10	70
1074193	NOT10_FAS12009	NOT10	46
1074194	NOT10_FAS12009	NOT10	114
1074195	NOT10_FAS12009	NOT10	39
1074196	NOT10_FAS12009	NOT10	54
1074197	NOT10_FAS12009	NOT10	92
1074198	NOT10_FAS12009	NOT10	99
1074199	NOT10_FAS12009	NOT10	115
1074200	NOT10_FAS12009	NOT10	105
1074201	NOT10_FAS12009	NOT10	37
1074202	NOT10_FAS12009	NOT10	168
1074203	NOT10_FAS12009	NOT10	35
1074204	NOT10_FAS12009	NOT10	89
1074205	NOT10_FAS12009	NOT10	121
1074206	NOT10_FAS12009	NOT10	166
1074207	NOT10_FAS12009	NOT10	114
1074208	NOT10_FAS12009	NOT10	162
1074209	NOT10_FAS12009	NOT10	120
1074210	NOT10_FAS12009	NOT10	46
1074211	NOT10_FAS12009	NOT10	175
1074212	NOT10_FAS12009	NOT10	77
1074213	NOT10_FAS12009	NOT10	105
1074214	NOT10_FAS12009	NOT10	74
1074215	NOT10_FAS12009	NOT10	35
1074216	NOT10_FAS12009	NOT10	99
1074217	NOT10_FAS12009	NOT10	88
1074218	NOT10_FAS12009	NOT10	81
1074219	NOT10_FAS12009	NOT10	134
1074220	NOT10_FAS12009	NOT10	104
1074221	NOT10_FAS12009	NOT10	125
1074222	NOT10_FAS12009	NOT10	90
1074223	NOT10_FAS12009	NOT10	38
1074224	NOT10_FAS12009	NOT10	130
1074225	NOT10_FAS12009	NOT10	97
1074226	NOT10_FAS12009	NOT10	31
1074227	NOT10_FAS12009	NOT10	34
1074228	NOT10_FAS12009	NOT10	217
1074229	NOT10_FAS12009	NOT10	36
1074230	NOT10_FAS12009	NOT10	90
1074231	NOT10_FAS12009	NOT10	86
1074232	NOT10_FAS12009	NOT10	64
1074233	NOT10_FAS12009	NOT10	124
1074234	NOT10_FAS12009	NOT10	65
1074235	NOT10_FAS12009	NOT10	113
1074236	NOT10_FAS12009	NOT10	188
1074237	NOT10_FAS12009	NOT10	12
1074238	NOT10_FAS12009	NOT10	71
1074239	NOT10_FAS12009	NOT10	58
1074240	NOT10_FAS12009	NOT10	129
1074241	NOT10_FAS12009	NOT10	96
1074242	NOT10_FAS12009	NOT10	144
1074243	NOT10_FAS12009	NOT10	84
1074244	NOT10_FAS12009	NOT10	71
1074245	NOT10_FAS12009	NOT10	162
1074246	NOT10_FAS12009	NOT10	161
1074247	NOT10_FAS12009	NOT10	96
1074248	NOT10_FAS12009	NOT10	87
1074249	NOT10_FAS12009	NOT10	169
1074250	NOT10_FAS12009	NOT10	101
1074251	NOT10_FAS12009	NOT10	192
1074252	NOT10_FAS12009	NOT10	124
1074253	NOT10_FAS12009	NOT10	75
1074254	NOT10_FAS12009	NOT10	46
1074255	NOT10_FAS12009	NOT10	86
1074256	NOT10_FAS12009	NOT10	98
1074257	NOT10_FAS12009	NOT10	28
1074258	NOT10_FAS12009	NOT10	141
1074259	NOT10_FAS12009	NOT10	115
1074260	NOT10_FAS12009	NOT10	108
1074261	NOT10_FAS12009	NOT10	170
1074262	NOT10_FAS12009	NOT10	112
1074263	NOT10_FAS12009	NOT10	37
1074264	NOT10_FAS12009	NOT10	23
1074265	NOT10_FAS12009	NOT10	74
1074266	NOT10_FAS12009	NOT10	91
1074267	NOT10_FAS12009	NOT10	254
1074268	NOT10_FAS12009	NOT10	106
1074269	NOT10_FAS12009	NOT10	70
1074270	NOT10_FAS12009	NOT10	114
1074271	NOT10_FAS12009	NOT10	113
1074272	NOT10_FAS12009	NOT10	68
1074273	NOT10_FAS12009	NOT10	51
1074274	NOT10_FAS12009	NOT10	118
1074275	NOT10_FAS12009	NOT10	39
1074276	NOT10_FAS12009	NOT10	60
1074277	NOT10_FAS12009	NOT10	94
1074278	NOT10_FAS12009	NOT10	58
1074279	NOT10_FAS12009	NOT10	126
1074280	NOT10_FAS12009	NOT10	36
1074281	NOT10_FAS12009	NOT10	72
1074282	NOT10_FAS12009	NOT10	56
1074283	NOT10_FAS12009	NOT10	106
1074284	NOT10_FAS12009	NOT10	99
1074285	NOT10_FAS12009	NOT10	91
1074286	NOT10_FAS12009	NOT10	99
1074287	NOT10_FAS12009	NOT10	91
1074288	NOT10_FAS12009	NOT10	55
1074289	NOT10_FAS12009	NOT10	51
1074290	NOT10_FAS12009	NOT10	132
1074291	NOT10_FAS12009	NOT10	22
1074292	NOT10_FAS12009	NOT10	75
1074293	NOT10_FAS12009	NOT10	79
1074294	NOT10_FAS12009	NOT10	171
1074295	NOT10_FAS12009	NOT10	78
1074296	NOT10_FAS12009	NOT10	125
1074297	NOT10_FAS12009	NOT10	107
1074298	NOT10_FAS12009	NOT10	40
1074299	NOT10_FAS12009	NOT10	56
1074300	NOT10_FAS12009	NOT10	31
1074301	NOT10_FAS12009	NOT10	201
1074302	NOT10_FAS12009	NOT10	116
1074303	NOT10_FAS12009	NOT10	59
1074304	NOT10_FAS12009	NOT10	140
1074305	NOT10_FAS12009	NOT10	100
1074306	NOT10_FAS12009	NOT10	127
1074307	NOT10_FAS12009	NOT10	37
1074308	NOT10_FAS12009	NOT10	59
1074309	NOT10_FAS12009	NOT10	183
1074310	NOT10_FAS12009	NOT10	54
1074311	NOT10_FAS12009	NOT10	50
1074312	NOT10_FAS12009	NOT10	60
1074313	NOT10_FAS12009	NOT10	87
1074314	NOT10_FAS12009	NOT10	57
1074315	NOT10_FAS12009	NOT10	95
1074316	NOT10_FAS12009	NOT10	83
1074317	NOT10_FAS12009	NOT10	131
1074318	NOT10_FAS12009	NOT10	74
1074319	NOT10_FAS12009	NOT10	50
1074320	NOT10_FAS12009	NOT10	62
1074321	NOT10_FAS12009	NOT10	74
1074322	NOT10_FAS12009	NOT10	81
1074323	NOT10_FAS12009	NOT10	123
1074324	NOT10_FAS12009	NOT10	79
1074325	NOT10_FAS12009	NOT10	134
1074326	NOT10_FAS12009	NOT10	94
1074327	NOT10_FAS12009	NOT10	131
1074328	NOT10_FAS12009	NOT10	32
1074329	NOT10_FAS12009	NOT10	33
1074330	NOT10_FAS12009	NOT10	47
1074331	NOT10_FAS12009	NOT10	170
1074332	NOT10_FAS12009	NOT10	233
1074333	NOT10_FAS12009	NOT10	129
1074334	NOT10_FAS12009	NOT10	68
1074335	NOT10_FAS12009	NOT10	56
1074336	NOT10_FAS12009	NOT10	137
1074337	NOT10_FAS12009	NOT10	88
1074338	NOT10_FAS12009	NOT10	208
1074339	NOT10_FAS12009	NOT10	76
1074340	NOT10_FAS12009	NOT10	68
1074341	NOT10_FAS12009	NOT10	66
1074342	NOT10_FAS12009	NOT10	76
1074343	NOT10_FAS12009	NOT10	113
1074344	NOT10_FAS12009	NOT10	74
1074345	NOT10_FAS12009	NOT10	76
1074346	NOT10_FAS12009	NOT10	80
1074347	NOT10_FAS12009	NOT10	102
1074348	NOT10_FAS12009	NOT10	111
1074349	NOT10_FAS12009	NOT10	81
1074350	NOT10_FAS12009	NOT10	63
1074351	NOT10_FAS12009	NOT10	90
1074352	NOT10_FAS12009	NOT10	124
1074353	NOT10_FAS12009	NOT10	96
1074354	NOT10_FAS12009	NOT10	156
1074355	NOT10_FAS12009	NOT10	61
1074356	NOT10_FAS12009	NOT10	79
1074357	NOT10_FAS12009	NOT10	27
1074358	NOT10_FAS12009	NOT10	53
1074359	NOT10_FAS12009	NOT10	176
1074360	NOT10_FAS12009	NOT10	128
1074361	NOT10_FAS12009	NOT10	89
1074362	NOT10_FAS12009	NOT10	88
1074363	NOT10_FAS12009	NOT10	59
1074364	NOT10_FAS12009	NOT10	128
1074365	NOT10_FAS12009	NOT10	272
1074366	NOT10_FAS12009	NOT10	106
1074367	NOT10_FAS12009	NOT10	133
1074368	NOT10_FAS12009	NOT10	103
1074369	NOT10_FAS12009	NOT10	135
1074370	NOT10_FAS12009	NOT10	84
1074371	NOT10_FAS12009	NOT10	34
1074372	NOT10_FAS12009	NOT10	161
1074373	NOT10_FAS12009	NOT10	160
1074374	NOT10_FAS12009	NOT10	88
1074375	NOT10_FAS12009	NOT10	87
1074376	NOT10_FAS12009	NOT10	145
1074377	NOT10_FAS12009	NOT10	80
1074378	NOT10_FAS12009	NOT10	43
1074379	NOT10_FAS12009	NOT10	70
1074380	NOT10_FAS12009	NOT10	108
1074381	NOT10_FAS12009	NOT10	46
1074382	NOT10_FAS12009	NOT10	116
1074383	NOT10_FAS12009	NOT10	84
1074384	NOT10_FAS12009	NOT10	76
1074385	NOT10_FAS12009	NOT10	82
1074386	NOT10_FAS12009	NOT10	49
1074387	NOT10_FAS12009	NOT10	104
1074388	NOT10_FAS12009	NOT10	32
1074389	NOT10_FAS12009	NOT10	121
1074390	NOT10_FAS12009	NOT10	39
1074391	NOT10_FAS12009	NOT10	219
1074392	NOT10_FAS12009	NOT10	53
1074393	NOT10_FAS12009	NOT10	32
1074394	NOT10_FAS12009	NOT10	91
1074395	NOT10_FAS12009	NOT10	60
1074396	NOT10_FAS12009	NOT10	182
1074397	NOT10_FAS12009	NOT10	66
1074398	NOT10_FAS12009	NOT10	40
1074399	NOT10_FAS12009	NOT10	79
1074400	NOT10_FAS12009	NOT10	144
1074401	NOT10_FAS12009	NOT10	146
1074402	NOT10_FAS12009	NOT10	111
1074403	NOT10_FAS12009	NOT10	139
1074404	NOT10_FAS12009	NOT10	106
1074405	NOT10_FAS12009	NOT10	80
1074406	NOT10_FAS12009	NOT10	81
1074407	NOT10_FAS12009	NOT10	97
1074408	NOT10_FAS12009	NOT10	41
1074409	NOT10_FAS12009	NOT10	71
1074410	NOT10_FAS12009	NOT10	99
1074411	NOT10_FAS12009	NOT10	56
1074412	NOT10_FAS12009	NOT10	65
1074413	NOT10_FAS12009	NOT10	175
1074414	NOT10_FAS12009	NOT10	86
1074415	NOT10_FAS12009	NOT10	82
1074416	NOT10_FAS12009	NOT10	81
1074417	NOT10_FAS12009	NOT10	85
1074418	NOT10_FAS12009	NOT10	17
1074419	NOT10_FAS12009	NOT10	136
1074420	NOT10_FAS12009	NOT10	131
1074421	NOT10_FAS12009	NOT10	127
1074422	NOT10_FAS12009	NOT10	96
1074423	NOT10_FAS12009	NOT10	36
1074424	NOT10_FAS12009	NOT10	122
1074425	NOT10_FAS12009	NOT10	93
1074426	NOT10_FAS12009	NOT10	153
1074427	NOT10_FAS12009	NOT10	99
1074428	NOT10_FAS12009	NOT10	100
1074429	NOT10_FAS12009	NOT10	71
1074430	NOT10_FAS12009	NOT10	78
1074431	NOT10_FAS12009	NOT10	59
1074432	NOT10_FAS12009	NOT10	94
1074433	NOT10_FAS12009	NOT10	41
1074434	NOT10_FAS12009	NOT10	112
1074435	NOT10_FAS12009	NOT10	94
1074436	NOT10_FAS12009	NOT10	45
1074437	NOT10_FAS12009	NOT10	32
1074438	NOT10_FAS12009	NOT10	74
1074439	NOT10_FAS12009	NOT10	101
1074440	NOT10_FAS12009	NOT10	69
1074441	NOT10_FAS12009	NOT10	84
1074442	NOT10_FAS12009	NOT10	120
1074443	NOT10_FAS12009	NOT10	67
1074444	NOT10_FAS12009	NOT10	67
1074445	NOT10_FAS12009	NOT10	140
1074446	NOT10_FAS12009	NOT10	86
1074447	NOT10_FAS12009	NOT10	44
1074448	NOT10_FAS12009	NOT10	93
1074449	NOT10_FAS12009	NOT10	79
1074450	NOT10_FAS12009	NOT10	159
1074451	NOT10_FAS12009	NOT10	56
1074452	NOT10_FAS12009	NOT10	65
1074453	NOT10_FAS12009	NOT10	115
1074454	NOT10_FAS12009	NOT10	23
1074455	NOT10_FAS12009	NOT10	102
1074456	NOT10_FAS12009	NOT10	86
1074457	NOT10_FAS12009	NOT10	158
1074458	NOT10_FAS12009	NOT10	89
1074459	NOT10_FAS12009	NOT10	81
1074460	NOT10_FAS12009	NOT10	128
1074461	NOT10_FAS12009	NOT10	50
1074462	NOT10_FAS12009	NOT10	140
1074463	NOT10_FAS12009	NOT10	181
1074464	NOT10_FAS12009	NOT10	89
1074465	NOT10_FAS12009	NOT10	102
1074466	NOT10_FAS12009	NOT10	79
1074467	NOT10_FAS12009	NOT10	126
1074468	NOT10_FAS12009	NOT10	33
1074469	NOT10_FAS12009	NOT10	140
1074470	NOT10_FAS12009	NOT10	147
1074471	NOT10_FAS12009	NOT10	86
1074472	NOT10_FAS12009	NOT10	141
1074473	NOT10_FAS12009	NOT10	64
1074474	NOT10_FAS12009	NOT10	67
1074475	NOT10_FAS12009	NOT10	94
1074476	NOT10_FAS12009	NOT10	44
1074477	NOT10_FAS12009	NOT10	65
1074478	NOT10_FAS12009	NOT10	196
1074479	NOT10_FAS12009	NOT10	58
1074480	NOT10_FAS12009	NOT10	158
1074481	NOT10_FAS12009	NOT10	91
1074482	NOT10_FAS12009	NOT10	144
1074483	NOT10_FAS12009	NOT10	93
1074484	NOT10_FAS12009	NOT10	53
1074485	NOT10_FAS12009	NOT10	140
1074486	NOT10_FAS12009	NOT10	92
1074487	NOT10_FAS12009	NOT10	96
1074488	NOT10_FAS12009	NOT10	148
1074489	NOT10_FAS12009	NOT10	55
1074490	NOT10_FAS12009	NOT10	125
1074491	NOT10_FAS12009	NOT10	59
1074492	NOT10_FAS12009	NOT10	146
1074493	NOT10_FAS12009	NOT10	52
1074494	NOT10_FAS12009	NOT10	149
1074495	NOT10_FAS12009	NOT10	57
1074496	NOT10_FAS12009	NOT10	85
1074497	NOT10_FAS12009	NOT10	60
1074498	NOT10_FAS12009	NOT10	122
1074499	NOT10_FAS12009	NOT10	120
1074500	NOT10_FAS12009	NOT10	42
1074501	NOT10_FAS12009	NOT10	51
1074502	NOT10_FAS12009	NOT10	148
1074503	NOT10_FAS12009	NOT10	74
1074504	NOT10_FAS12009	NOT10	81
1074505	NOT10_FAS12009	NOT10	63
1074506	NOT10_FAS12009	NOT10	136
1074507	NOT10_FAS12009	NOT10	156
1074508	NOT10_FAS12009	NOT10	47
1074509	NOT10_FAS12009	NOT10	58
1074510	NOT10_FAS12009	NOT10	57
1074511	NOT10_FAS12009	NOT10	48
1074512	NOT10_FAS12009	NOT10	140
1074513	NOT10_FAS12009	NOT10	106
1074514	NOT10_FAS12009	NOT10	92
1074515	NOT10_FAS12009	NOT10	109
1074516	NOT10_FAS12009	NOT10	105
1074517	NOT10_FAS12009	NOT10	162
1074518	NOT10_FAS12009	NOT10	62
1074519	NOT10_FAS12009	NOT10	219
1074520	NOT10_FAS12009	NOT10	132
1074521	NOT10_FAS12009	NOT10	64
1074522	NOT10_FAS12009	NOT10	154
1074523	NOT10_FAS12009	NOT10	118
1074524	NOT10_FAS12009	NOT10	121
1074525	NOT10_FAS12009	NOT10	41
1074526	NOT10_FAS12009	NOT10	26
1074527	NOT10_FAS12009	NOT10	77
1074528	NOT10_FAS12009	NOT10	21
1074529	NOT10_FAS12009	NOT10	68
1074530	NOT10_FAS12009	NOT10	74
1074531	NOT10_FAS12009	NOT10	35
1074532	NOT10_FAS12009	NOT10	50
1074533	NOT10_FAS12009	NOT10	61
1074534	NOT10_FAS12009	NOT10	84
1074535	NOT10_FAS12009	NOT10	51
1074536	NOT10_FAS12009	NOT10	133
1074537	NOT10_FAS12009	NOT10	106
1074538	NOT10_FAS12009	NOT10	55
1074539	NOT10_FAS12009	NOT10	79
1074540	NOT10_FAS12009	NOT10	79
1074541	NOT10_FAS12009	NOT10	48
1074542	NOT10_FAS12009	NOT10	105
1074543	NOT10_FAS12009	NOT10	165
1074544	NOT10_FAS12009	NOT10	42
1074545	NOT10_FAS12009	NOT10	74
1074546	NOT10_FAS12009	NOT10	162
1074547	NOT10_FAS12009	NOT10	103
1074548	NOT10_FAS12009	NOT10	57
1074549	NOT10_FAS12009	NOT10	176
1074550	NOT10_FAS12009	NOT10	81
1074551	NOT10_FAS12009	NOT10	81
1074552	NOT10_FAS12009	NOT10	81
1074553	NOT10_FAS12009	NOT10	24
1074554	NOT10_FAS12009	NOT10	29
1074555	NOT10_FAS12009	NOT10	102
1074556	NOT10_FAS12009	NOT10	109
1074557	NOT10_FAS12009	NOT10	101
1074558	NOT10_FAS12009	NOT10	113
1074559	NOT10_FAS12009	NOT10	9
1074560	NOT10_FAS12009	NOT10	80
1074561	NOT10_FAS12009	NOT10	48
1074562	NOT10_FAS12009	NOT10	78
1074563	NOT10_FAS12009	NOT10	200
1074564	NOT10_FAS12009	NOT10	55
1074565	NOT10_FAS12009	NOT10	91
1074566	NOT10_FAS12009	NOT10	23
1074567	NOT10_FAS12009	NOT10	59
1074568	NOT10_FAS12009	NOT10	83
1074569	NOT10_FAS12009	NOT10	47
1074570	NOT10_FAS12009	NOT10	38
1074571	NOT10_FAS12009	NOT10	66
1074572	NOT10_FAS12009	NOT10	59
1074573	NOT10_FAS12009	NOT10	84
1074574	NOT10_FAS12009	NOT10	84
1074575	NOT10_FAS12009	NOT10	46
1074576	NOT10_FAS12009	NOT10	102
1074577	NOT10_FAS12009	NOT10	8
1074578	NOT10_FAS12009	NOT10	172
1074579	NOT10_FAS12009	NOT10	28
1074580	NOT10_FAS12009	NOT10	33
1074581	NOT10_FAS12009	NOT10	134
1074582	NOT10_FAS12009	NOT10	113
1074583	NOT10_FAS12009	NOT10	93
1074584	NOT10_FAS12009	NOT10	60
1074585	NOT10_FAS12009	NOT10	115
1074586	NOT10_FAS12009	NOT10	81
1074587	NOT10_FAS12009	NOT10	129
1074588	NOT10_FAS12009	NOT10	86
1074589	NOT10_FAS12009	NOT10	34
1074590	NOT10_FAS12009	NOT10	95
1074591	NOT10_FAS12009	NOT10	40
1074592	NOT10_FAS12009	NOT10	52
1074593	NOT10_FAS12009	NOT10	101
1074594	NOT10_FAS12009	NOT10	56
1074595	NOT10_FAS12009	NOT10	89
1074596	NOT10_FAS12009	NOT10	44
1074597	NOT10_FAS12009	NOT10	53
1074598	NOT10_FAS12009	NOT10	147
1074599	NOT10_FAS12009	NOT10	161
1074600	NOT10_FAS12009	NOT10	95
1074601	NOT10_FAS12009	NOT10	45
1074602	NOT10_FAS12009	NOT10	121
1074603	NOT10_FAS12009	NOT10	11
1074604	NOT10_FAS12009	NOT10	59
1074605	NOT10_FAS12009	NOT10	80
1074606	NOT10_FAS12009	NOT10	105
1074607	NOT10_FAS12009	NOT10	43
1074608	NOT10_FAS12009	NOT10	131
1074609	NOT10_FAS12009	NOT10	51
1074610	NOT10_FAS12009	NOT10	81
1074611	NOT10_FAS12009	NOT10	99
1074612	NOT10_FAS12009	NOT10	106
1074613	NOT10_FAS12009	NOT10	70
1074614	NOT10_FAS12009	NOT10	144
1074615	NOT10_FAS12009	NOT10	166
1074616	NOT10_FAS12009	NOT10	67
1074617	NOT10_FAS12009	NOT10	115
1074618	NOT10_FAS12009	NOT10	112
1074619	NOT10_FAS12009	NOT10	159
1074620	NOT10_FAS12009	NOT10	108
1074621	NOT10_FAS12009	NOT10	210
1074622	NOT10_FAS12009	NOT10	20
1074623	NOT10_FAS12009	NOT10	123
1074624	NOT10_FAS12009	NOT10	151
1074625	NOT10_FAS12009	NOT10	185
1074626	NOT10_FAS12009	NOT10	56
1074627	NOT10_FAS12009	NOT10	117
1074628	NOT10_FAS12009	NOT10	49
1074629	NOT10_FAS12009	NOT10	115
1074630	NOT10_FAS12009	NOT10	95
1074631	NOT10_FAS12009	NOT10	95
1074632	NOT10_FAS12009	NOT10	88
1074633	NOT10_FAS12009	NOT10	149
1074634	NOT10_FAS12009	NOT10	124
1074635	NOT10_FAS12009	NOT10	16
1074636	NOT10_FAS12009	NOT10	8
1074637	NOT10_FAS12009	NOT10	61
1074638	NOT10_FAS12009	NOT10	7
1074639	NOT10_FAS12009	NOT10	83
1074640	NOT10_FAS12009	NOT10	128
1074641	NOT10_FAS12009	NOT10	144
1074642	NOT10_FAS12009	NOT10	143
1074643	NOT10_FAS12009	NOT10	115
1074644	NOT10_FAS12009	NOT10	131
1074645	NOT10_FAS12009	NOT10	8
1074646	NOT10_FAS12009	NOT10	131
1074647	NOT10_FAS12009	NOT10	17
1074648	NOT10_FAS12009	NOT10	103
1074649	NOT10_FAS12009	NOT10	49
1074650	NOT10_FAS12009	NOT10	10
1074651	NOT10_FAS12009	NOT10	36
1074652	NOT10_FAS12009	NOT10	9
1074653	NOT10_FAS12009	NOT10	10
1074654	NOT10_FAS12009	NOT10	9
1074655	NOT10_FAS12009	NOT10	17
1074656	NOT10_FAS12009	NOT10	36
1074657	NOT10_FAS12009	NOT10	9
1074658	NOT10_FAS12009	NOT10	17
1074659	NOT10_FAS12009	NOT10	67
1074660	NOT10_FAS12009	NOT10	92
1074661	NOT10_FAS12009	NOT10	134
1074662	NOT10_FAS12009	NOT10	97
1074663	NOT10_FAS12009	NOT10	49
1074664	NOT10_FAS12009	NOT10	103
1074665	NOT10_FAS12009	NOT10	97
1074666	NOT10_FAS12009	NOT10	67
1074667	NOT10_FAS12009	NOT10	92
1074668	NOT10_FAS12009	NOT10	103
1074669	NOT10_FAS12009	NOT10	49
1074670	NOT10_FAS12009	NOT10	97
1074671	NOT10_FAS12009	NOT10	134
1074672	NOT10_FAS12009	NOT10	13
1074673	NOT10_FAS12009	NOT10	91
1074674	NOT10_FAS12009	NOT10	52
1074675	NOT10_FAS12009	NOT10	40
1074676	NOT10_FAS12009	NOT10	57
1074677	NOT10_FAS12009	NOT10	68
1074678	NOT10_FAS12009	NOT10	34
1074679	NOT10_FAS12009	NOT10	139
1074680	NOT10_FAS12009	NOT10	76
1074681	NOT10_FAS12009	NOT10	120
1074682	NOT10_FAS12009	NOT10	110
1074683	NOT10_FAS12009	NOT10	87
1074684	NOT10_FAS12009	NOT10	35
1074685	NOT10_FAS12009	NOT10	77
1074686	NOT10_FAS12009	NOT10	44
1074687	NOT10_FAS12009	NOT10	94
1074688	NOT10_FAS12009	NOT10	211
1074689	NOT10_FAS12009	NOT10	127
1074690	NOT10_FAS12009	NOT10	158
1074691	NOT10_FAS12009	NOT10	157
1074692	NOT10_FAS12009	NOT10	70
1074693	NOT10_FAS12009	NOT10	112
1074694	NOT10_FAS12009	NOT10	101
1074695	NOT10_FAS12009	NOT10	143
1074696	NOT10_FAS12009	NOT10	35
1074697	NOT10_FAS12009	NOT10	145
1074698	NOT10_FAS12009	NOT10	28
1074699	NOT10_FAS12009	NOT10	22
1074700	NOT10_FAS12009	NOT10	75
1074701	NOT10_FAS12009	NOT10	79
1074702	NOT10_FAS12009	NOT10	154
1074703	NOT10_FAS12009	NOT10	72
1074704	NOT10_FAS12009	NOT10	25
1074705	NOT10_FAS12009	NOT10	74
1074706	NOT10_FAS12009	NOT10	92
1074707	NOT10_FAS12009	NOT10	124
1074708	NOT10_FAS12009	NOT10	43
1074709	NOT10_FAS12009	NOT10	71
1074710	NOT10_FAS12009	NOT10	116
1074711	NOT10_FAS12009	NOT10	84
1074712	NOT10_FAS12009	NOT10	40
1074713	NOT10_FAS12009	NOT10	61
1074714	NOT10_FAS12009	NOT10	128
1074715	NOT10_FAS12009	NOT10	141
1074716	NOT10_FAS12009	NOT10	79
1074717	NOT10_FAS12009	NOT10	69
1074718	NOT10_FAS12009	NOT10	40
1074719	NOT10_FAS12009	NOT10	87
1074720	NOT10_FAS12009	NOT10	68
1074721	NOT10_FAS12009	NOT10	155
1074722	NOT10_FAS12009	NOT10	79
1074723	NOT10_FAS12009	NOT10	114
1074724	NOT10_FAS12009	NOT10	22
1074725	NOT10_FAS12009	NOT10	58
1074726	NOT10_FAS12009	NOT10	91
1074727	NOT10_FAS12009	NOT10	81
1074728	NOT10_FAS12009	NOT10	64
1074729	NOT10_FAS12009	NOT10	63
1074730	NOT10_FAS12009	NOT10	33
1074731	NOT10_FAS12009	NOT10	61
1074732	NOT10_FAS12009	NOT10	43
1074733	NOT10_FAS12009	NOT10	51
1074734	NOT10_FAS12009	NOT10	56
1074735	NOT10_FAS12009	NOT10	32
1074736	NOT10_FAS12009	NOT10	77
1074737	NOT10_FAS12009	NOT10	74
1074738	NOT10_FAS12009	NOT10	22
1074739	NOT10_FAS12009	NOT10	99
1074740	NOT10_FAS12009	NOT10	62
1074741	NOT10_FAS12009	NOT10	82
1074742	NOT10_FAS12009	NOT10	117
1074743	NOT10_FAS12009	NOT10	101
1074744	NOT10_FAS12009	NOT10	44
1074745	NOT10_FAS12009	NOT10	56
1074746	NOT10_FAS12009	NOT10	146
1074747	NOT10_FAS12009	NOT10	68
1074748	NOT10_FAS12009	NOT10	118
1074749	NOT10_FAS12009	NOT10	54
1074750	NOT10_FAS12009	NOT10	189
1074751	NOT10_FAS12009	NOT10	42
1074752	NOT10_FAS12009	NOT10	101
1074753	NOT10_FAS12009	NOT10	75
1074754	NOT10_FAS12009	NOT10	98
1074755	NOT10_FAS12009	NOT10	22
1074756	NOT10_FAS12009	NOT10	142
1074757	NOT10_FAS12009	NOT10	126
1074758	NOT10_FAS12009	NOT10	118
1074759	NOT10_FAS12009	NOT10	202
1074760	NOT10_FAS12009	NOT10	137
1074761	NOT10_FAS12009	NOT10	139
1074762	NOT10_FAS12009	NOT10	180
1074763	NOT10_FAS12009	NOT10	156
1074764	NOT10_FAS12009	NOT10	180
1074765	NOT10_FAS12009	NOT10	64
1074766	NOT10_FAS12009	NOT10	147
1074767	NOT10_FAS12009	NOT10	190
1074768	NOT10_FAS12009	NOT10	177
1074769	NOT10_FAS12009	NOT10	112
1074770	NOT10_FAS12009	NOT10	45
1074771	NOT10_FAS12009	NOT10	80
1074772	NOT10_FAS12009	NOT10	158
1074773	NOT10_FAS12009	NOT10	143
1074774	NOT10_FAS12009	NOT10	170
1074775	NOT10_FAS12009	NOT10	25
1074776	NOT10_FAS12009	NOT10	41
1074777	NOT10_FAS12009	NOT10	42
1074778	NOT10_FAS12009	NOT10	89
1074779	NOT10_FAS12009	NOT10	199
1074780	NOT10_FAS12009	NOT10	51
1074781	NOT10_FAS12009	NOT10	123
1074782	NOT10_FAS12009	NOT10	111
1074783	NOT10_FAS12009	NOT10	79
1074784	NOT10_FAS12009	NOT10	90
1074785	NOT10_FAS12009	NOT10	40
1074786	NOT10_FAS12009	NOT10	148
1074787	NOT10_FAS12009	NOT10	136
1074788	NOT10_FAS12009	NOT10	40
1074789	NOT10_FAS12009	NOT10	69
1074790	NOT10_FAS12009	NOT10	61
1074791	NOT10_FAS12009	NOT10	31
1074792	NOT10_FAS12009	NOT10	118
1074793	NOT10_FAS12009	NOT10	179
1074794	NOT10_FAS12009	NOT10	115
1074795	NOT10_FAS12009	NOT10	206
1074796	NOT10_FAS12009	NOT10	108
1074797	NOT10_FAS12009	NOT10	135
1074798	NOT10_FAS12009	NOT10	35
1074799	NOT10_FAS12009	NOT10	176
1074800	NOT10_FAS12009	NOT10	165
1074801	NOT10_FAS12009	NOT10	13
1074802	NOT10_FAS12009	NOT10	142
1074803	NOT10_FAS12009	NOT10	70
1074804	NOT10_FAS12009	NOT10	71
1074805	NOT10_FAS12009	NOT10	32
1074806	NOT10_FAS12009	NOT10	46
1074807	NOT10_FAS12009	NOT10	86
1074808	NOT10_FAS12009	NOT10	43
1074809	NOT10_FAS12009	NOT10	191
1074810	NOT10_FAS12009	NOT10	65
1074811	NOT10_FAS12009	NOT10	132
1074812	NOT10_FAS12009	NOT10	106
1074813	NOT10_FAS12009	NOT10	58
1074814	NOT10_FAS12009	NOT10	50
1074815	NOT10_FAS12009	NOT10	139
1074816	NOT10_FAS12009	NOT10	131
1074817	NOT10_FAS12009	NOT10	67
1074818	NOT10_FAS12009	NOT10	47
1074819	NOT10_FAS12009	NOT10	90
1074820	NOT10_FAS12009	NOT10	49
1074821	NOT10_FAS12009	NOT10	161
1074822	NOT10_FAS12009	NOT10	81
1074823	NOT10_FAS12009	NOT10	130
1074824	NOT10_FAS12009	NOT10	32
1074825	NOT10_FAS12009	NOT10	114
1074826	NOT10_FAS12009	NOT10	76
1074827	NOT10_FAS12009	NOT10	145
1074828	NOT10_FAS12009	NOT10	88
1074829	NOT10_FAS12009	NOT10	125
1074830	NOT10_FAS12009	NOT10	53
1074831	NOT10_FAS12009	NOT10	30
1074832	NOT10_FAS12009	NOT10	155
1074833	NOT10_FAS12009	NOT10	66
1074834	NOT10_FAS12009	NOT10	228
1074835	NOT10_FAS12009	NOT10	120
1074836	NOT10_FAS12009	NOT10	82
1074837	NOT10_FAS12009	NOT10	108
1074838	NOT10_FAS12009	NOT10	49
1074839	NOT10_FAS12009	NOT10	106
1074840	NOT10_FAS12009	NOT10	217
1074841	NOT10_FAS12009	NOT10	101
1074842	NOT10_FAS12009	NOT10	151
1074843	NOT10_FAS12009	NOT10	149
1074844	NOT10_FAS12009	NOT10	84
1074845	NOT10_FAS12009	NOT10	164
1074846	NOT10_FAS12009	NOT10	36
1074847	NOT10_FAS12009	NOT10	38
1074848	NOT10_FAS12009	NOT10	85
1074849	NOT10_FAS12009	NOT10	82
1074850	NOT10_FAS12009	NOT10	125
1074851	NOT10_FAS12009	NOT10	126
1074852	NOT10_FAS12009	NOT10	120
1074853	NOT10_FAS12009	NOT10	105
1074854	NOT10_FAS12009	NOT10	27
1074855	NOT10_FAS12009	NOT10	173
1074856	NOT10_FAS12009	NOT10	168
1074857	NOT10_FAS12009	NOT10	99
1074858	NOT10_FAS12009	NOT10	165
1074859	NOT10_FAS12009	NOT10	68
1074860	NOT10_FAS12009	NOT10	45
1074861	NOT10_FAS12009	NOT10	118
1074862	NOT10_FAS12009	NOT10	69
1074863	NOT10_FAS12009	NOT10	87
1074864	NOT10_FAS12009	NOT10	112
1074865	NOT10_FAS12009	NOT10	48
1074866	NOT10_FAS12009	NOT10	45
1074867	NOT10_FAS12009	NOT10	63
1074868	NOT10_FAS12009	NOT10	40
1074869	NOT10_FAS12009	NOT10	168
1074870	NOT10_FAS12009	NOT10	206
1074871	NOT10_FAS12009	NOT10	150
1074872	NOT10_FAS12009	NOT10	31
1074873	NOT10_FAS12009	NOT10	74
1074874	NOT10_FAS12009	NOT10	18
1074875	NOT10_FAS12009	NOT10	42
1074876	NOT10_FAS12009	NOT10	94
1074877	NOT10_FAS12009	NOT10	43
1074878	NOT10_FAS12009	NOT10	29
1074879	NOT10_FAS12009	NOT10	112
1074880	NOT10_FAS12009	NOT10	168
1074881	NOT10_FAS12009	NOT10	127
1074882	NOT10_FAS12009	NOT10	35
1074883	NOT10_FAS12009	NOT10	135
1074884	NOT10_FAS12009	NOT10	84
1074885	NOT10_FAS12009	NOT10	113
1074886	NOT10_FAS12009	NOT10	28
1074887	NOT10_FAS12009	NOT10	162
1074888	NOT10_FAS12009	NOT10	60
1074889	NOT10_FAS12009	NOT10	44
1074890	NOT10_FAS12009	NOT10	139
1074891	NOT10_FAS12009	NOT10	114
1074892	NOT10_FAS12009	NOT10	73
1074893	NOT10_FAS12009	NOT10	278
1074894	NOT10_FAS12009	NOT10	64
1074895	NOT10_FAS12009	NOT10	123
1074896	NOT10_FAS12009	NOT10	140
1074897	NOT10_FAS12009	NOT10	61
1074898	NOT10_FAS12009	NOT10	40
1074899	NOT10_FAS12009	NOT10	65
1074900	NOT10_FAS12009	NOT10	103
1074901	NOT10_FAS12009	NOT10	85
1074902	NOT10_FAS12009	NOT10	52
1074903	NOT10_FAS12009	NOT10	93
1074904	NOT10_FAS12009	NOT10	118
1074905	NOT10_FAS12009	NOT10	38
1074906	NOT10_FAS12009	NOT10	20
1074907	NOT10_FAS12009	NOT10	98
1074908	NOT10_FAS12009	NOT10	44
1074909	NOT10_FAS12009	NOT10	88
1074910	NOT10_FAS12009	NOT10	75
1074911	NOT10_FAS12009	NOT10	113
1074912	NOT10_FAS12009	NOT10	65
1074913	NOT10_FAS12009	NOT10	54
1074914	NOT10_FAS12009	NOT10	88
1074915	NOT10_FAS12009	NOT10	130
1074916	NOT10_FAS12009	NOT10	29
1074917	NOT10_FAS12009	NOT10	52
1074918	NOT10_FAS12009	NOT10	28
1074919	NOT10_FAS12009	NOT10	154
1074920	NOT10_FAS12009	NOT10	81
1074921	NOT10_FAS12009	NOT10	24
1074922	NOT10_FAS12009	NOT10	137
1074923	NOT10_FAS12009	NOT10	29
1074924	NOT10_FAS12009	NOT10	61
1074925	NOT10_FAS12009	NOT10	105
1074926	NOT10_FAS12009	NOT10	65
1074927	NOT10_FAS12009	NOT10	34
1074928	NOT10_FAS12009	NOT10	98
1074929	NOT10_FAS12009	NOT10	115
1074930	NOT10_FAS12009	NOT10	42
1074931	NOT10_FAS12009	NOT10	36
1074932	NOT10_FAS12009	NOT10	65
1074933	NOT10_FAS12009	NOT10	131
1074934	NOT10_FAS12009	NOT10	63
1074935	NOT10_FAS12009	NOT10	151
1074936	NOT10_FAS12009	NOT10	210
1074937	NOT10_FAS12009	NOT10	56
1074938	NOT10_FAS12009	NOT10	148
1074939	NOT10_FAS12009	NOT10	59
1074940	NOT10_FAS12009	NOT10	51
1074941	NOT10_FAS12009	NOT10	132
1074942	NOT10_FAS12009	NOT10	85
1074943	NOT10_FAS12009	NOT10	101
1074944	NOT10_FAS12009	NOT10	81
1074945	NOT10_FAS12009	NOT10	63
1074946	NOT10_FAS12009	NOT10	70
1074947	NOT10_FAS12009	NOT10	147
1074948	NOT10_FAS12009	NOT10	84
1074949	NOT10_FAS12009	NOT10	99
1074950	NOT10_FAS12009	NOT10	65
1074951	NOT10_FAS12009	NOT10	113
1074952	NOT10_FAS12009	NOT10	19
1074953	NOT10_FAS12009	NOT10	156
1074954	NOT10_FAS12009	NOT10	307
1074955	NOT10_FAS12009	NOT10	33
1074956	NOT10_FAS12009	NOT10	149
1074957	NOT10_FAS12009	NOT10	10
1074958	NOT10_FAS12009	NOT10	137
1074959	NOT10_FAS12009	NOT10	93
1074960	NOT10_FAS12009	NOT10	88
1074961	NOT10_FAS12009	NOT10	60
1074962	NOT10_FAS12009	NOT10	93
1074963	NOT10_FAS12009	NOT10	124
1074964	NOT10_FAS12009	NOT10	37
1074965	NOT10_FAS12009	NOT10	188
1074966	NOT10_FAS12009	NOT10	64
1074967	NOT10_FAS12009	NOT10	89
1074968	NOT10_FAS12009	NOT10	69
1074969	NOT10_FAS12009	NOT10	118
1074970	NOT10_FAS12009	NOT10	67
1074971	NOT10_FAS12009	NOT10	161
1074972	NOT10_FAS12009	NOT10	150
1074973	NOT10_FAS12009	NOT10	147
1074974	NOT10_FAS12009	NOT10	165
1074975	NOT10_FAS12009	NOT10	158
1074976	NOT10_FAS12009	NOT10	58
1074977	NOT10_FAS12009	NOT10	111
1074978	NOT10_FAS12009	NOT10	69
1074979	NOT10_FAS12009	NOT10	41
1074980	NOT10_FAS12009	NOT10	196
1074981	NOT10_FAS12009	NOT10	68
1074982	NOT10_FAS12009	NOT10	24
1074983	NOT10_FAS12009	NOT10	45
1074984	NOT10_FAS12009	NOT10	59
1074985	NOT10_FAS12009	NOT10	94
1074986	NOT10_FAS12009	NOT10	32
1074987	NOT10_FAS12009	NOT10	50
1074988	NOT10_FAS12009	NOT10	8
1074989	NOT10_FAS12009	NOT10	57
1074990	NOT10_FAS12009	NOT10	129
1074991	NOT10_FAS12009	NOT10	170
1074992	NOT10_FAS12009	NOT10	49
1074993	NOT10_FAS12009	NOT10	123
1074994	NOT10_FAS12009	NOT10	152
1074995	NOT10_FAS12009	NOT10	61
1074996	NOT10_FAS12009	NOT10	190
1074997	NOT10_FAS12009	NOT10	37
1074998	NOT10_FAS12009	NOT10	80
1074999	NOT10_FAS12009	NOT10	24
1075000	NOT10_FAS12009	NOT10	47
1075001	NOT10_FAS12009	NOT10	117
1075002	NOT10_FAS12009	NOT10	51
1075003	NOT10_FAS12009	NOT10	137
1075004	NOT10_FAS12009	NOT10	28
1075005	NOT10_FAS12009	NOT10	69
1075006	NOT10_FAS12009	NOT10	38
1075007	NOT10_FAS12009	NOT10	97
1075008	NOT10_FAS12009	NOT10	175
1075009	NOT10_FAS12009	NOT10	150
1075010	NOT10_FAS12009	NOT10	176
1075011	NOT10_FAS12009	NOT10	64
1075012	NOT10_FAS12009	NOT10	44
1075013	NOT10_FAS12009	NOT10	64
1075014	NOT10_FAS12009	NOT10	56
1075015	NOT10_FAS12009	NOT10	114
1075016	NOT10_FAS12009	NOT10	53
1075017	NOT10_FAS12009	NOT10	166
1075018	NOT10_FAS12009	NOT10	58
1075019	NOT10_FAS12009	NOT10	78
1075020	NOT10_FAS12009	NOT10	153
1075021	NOT10_FAS12009	NOT10	157
1075022	NOT10_FAS12009	NOT10	67
1075023	NOT10_FAS12009	NOT10	42
1075024	NOT10_FAS12009	NOT10	76
1075025	NOT10_FAS12009	NOT10	48
1075026	NOT10_FAS12009	NOT10	69
1075027	NOT10_FAS12009	NOT10	44
1075028	NOT10_FAS12009	NOT10	68
1075029	NOT10_FAS12009	NOT10	100
1075030	NOT10_FAS12009	NOT10	115
1075031	NOT10_FAS12009	NOT10	77
1075032	NOT10_FAS12009	NOT10	181
1075033	NOT10_FAS12009	NOT10	66
1075034	NOT10_FAS12009	NOT10	157
1075035	NOT10_FAS12009	NOT10	73
1075036	NOT10_FAS12009	NOT10	115
1075037	NOT10_FAS12009	NOT10	126
1075038	NOT10_FAS12009	NOT10	153
1075039	NOT10_FAS12009	NOT10	66
1075040	NOT10_FAS12009	NOT10	187
1075041	NOT10_FAS12009	NOT10	116
1075042	NOT10_FAS12009	NOT10	194
1075043	NOT10_FAS12009	NOT10	68
1075044	NOT10_FAS12009	NOT10	56
1075045	NOT10_FAS12009	NOT10	56
1075046	NOT10_FAS12009	NOT10	40
1075047	NOT10_FAS12009	NOT10	77
1075048	NOT10_FAS12009	NOT10	127
1075049	NOT10_FAS12009	NOT10	84
1075050	NOT10_FAS12009	NOT10	94
1075051	NOT10_FAS12009	NOT10	103
1075052	NOT10_FAS12009	NOT10	142
1075053	NOT10_FAS12009	NOT10	39
1075054	NOT10_FAS12009	NOT10	116
1075055	NOT10_FAS12009	NOT10	100
1075056	NOT10_FAS12009	NOT10	135
1075057	NOT10_FAS12009	NOT10	162
1075058	NOT10_FAS12009	NOT10	39
1075059	NOT10_FAS12009	NOT10	90
1075060	NOT10_FAS12009	NOT10	66
1075061	NOT10_FAS12009	NOT10	88
1075062	NOT10_FAS12009	NOT10	143
1075063	NOT10_FAS12009	NOT10	30
1075064	NOT10_FAS12009	NOT10	74
1075065	NOT10_FAS12009	NOT10	90
1075066	NOT10_FAS12009	NOT10	110
1075067	NOT10_FAS12009	NOT10	129
1075068	NOT10_FAS12009	NOT10	97
1075069	NOT10_FAS12009	NOT10	79
1075070	NOT10_FAS12009	NOT10	115
1075071	NOT10_FAS12009	NOT10	125
1075072	NOT10_FAS12009	NOT10	46
1075073	NOT10_FAS12009	NOT10	197
1075074	NOT10_FAS12009	NOT10	142
1075075	NOT10_FAS12009	NOT10	151
1075076	NOT10_FAS12009	NOT10	125
1075077	NOT10_FAS12009	NOT10	13
1075078	NOT10_FAS12009	NOT10	33
1075079	NOT10_FAS12009	NOT10	60
1075080	NOT10_FAS12009	NOT10	105
1075081	NOT10_FAS12009	NOT10	25
1075082	NOT10_FAS12009	NOT10	102
1075083	NOT10_FAS12009	NOT10	56
1075084	NOT10_FAS12009	NOT10	63
1075085	NOT10_FAS12009	NOT10	38
1075086	NOT10_FAS12009	NOT10	168
1075087	NOT10_FAS12009	NOT10	7
1075088	NOT10_FAS12009	NOT10	73
1075089	NOT10_FAS12009	NOT10	148
1075090	NOT10_FAS12009	NOT10	192
1075091	NOT10_FAS12009	NOT10	156
1075092	NOT10_FAS12009	NOT10	53
1075093	NOT10_FAS12009	NOT10	72
1075094	NOT10_FAS12009	NOT10	109
1075095	NOT10_FAS12009	NOT10	109
1075096	NOT10_FAS12009	NOT10	60
1075097	NOT10_FAS12009	NOT10	94
1075098	NOT10_FAS12009	NOT10	85
1075099	NOT10_FAS12009	NOT10	63
1075100	NOT10_FAS12009	NOT10	68
1075101	NOT10_FAS12009	NOT10	117
1075102	NOT10_FAS12009	NOT10	72
1075103	NOT10_FAS12009	NOT10	67
1075104	NOT10_FAS12009	NOT10	56
1075105	NOT10_FAS12009	NOT10	23
1075106	NOT10_FAS12009	NOT10	129
1075107	NOT10_FAS12009	NOT10	39
1075108	NOT10_FAS12009	NOT10	122
1075109	NOT10_FAS12009	NOT10	142
1075110	NOT10_FAS12009	NOT10	72
1075111	NOT10_FAS12009	NOT10	135
1075112	NOT10_FAS12009	NOT10	27
1075113	NOT10_FAS12009	NOT10	85
1075114	NOT10_FAS12009	NOT10	69
1075115	NOT10_FAS12009	NOT10	93
1075116	NOT10_FAS12009	NOT10	33
1075117	NOT10_FAS12009	NOT10	49
1075118	NOT10_FAS12009	NOT10	48
1075119	NOT10_FAS12009	NOT10	152
1075120	NOT10_FAS12009	NOT10	96
1075121	NOT10_FAS12009	NOT10	101
1075122	NOT10_FAS12009	NOT10	40
1075123	NOT10_FAS12009	NOT10	20
1075124	NOT10_FAS12009	NOT10	71
1075125	NOT10_FAS12009	NOT10	130
1075126	NOT10_FAS12009	NOT10	55
1075127	NOT10_FAS12009	NOT10	199
1075128	NOT10_FAS12009	NOT10	26
1075129	NOT10_FAS12009	NOT10	56
1075130	NOT10_FAS12009	NOT10	166
1075131	NOT10_FAS12009	NOT10	109
1075132	NOT10_FAS12009	NOT10	73
1075133	NOT10_FAS12009	NOT10	46
1075134	NOT10_FAS12009	NOT10	149
1075135	NOT10_FAS12009	NOT10	46
1075136	NOT10_FAS12009	NOT10	58
1075137	NOT10_FAS12009	NOT10	107
1075138	NOT10_FAS12009	NOT10	93
1075139	NOT10_FAS12009	NOT10	86
1075140	NOT10_FAS12009	NOT10	77
1075141	NOT10_FAS12009	NOT10	27
1075142	NOT10_FAS12009	NOT10	36
1075143	NOT10_FAS12009	NOT10	97
1075144	NOT10_FAS12009	NOT10	101
1075145	NOT10_FAS12009	NOT10	242
1075146	NOT10_FAS12009	NOT10	90
1075147	NOT10_FAS12009	NOT10	24
1075148	NOT10_FAS12009	NOT10	157
1075149	NOT10_FAS12009	NOT10	29
1075150	NOT10_FAS12009	NOT10	173
1075151	NOT10_FAS12009	NOT10	86
1075152	NOT10_FAS12009	NOT10	50
1075153	NOT10_FAS12009	NOT10	137
1075154	NOT10_FAS12009	NOT10	33
1075155	NOT10_FAS12009	NOT10	120
1075156	NOT10_FAS12009	NOT10	152
1075157	NOT10_FAS12009	NOT10	59
1075158	NOT10_FAS12009	NOT10	156
1075159	NOT10_FAS12009	NOT10	193
1075160	NOT10_FAS12009	NOT10	137
1075161	NOT10_FAS12009	NOT10	48
1075162	NOT10_FAS12009	NOT10	115
1075163	NOT10_FAS12009	NOT10	83
1075164	NOT10_FAS12009	NOT10	98
1075165	NOT10_FAS12009	NOT10	44
1075166	NOT10_FAS12009	NOT10	68
1075167	NOT10_FAS12009	NOT10	115
1075168	NOT10_FAS12009	NOT10	134
1075169	NOT10_FAS12009	NOT10	62
1075170	NOT10_FAS12009	NOT10	53
1075171	NOT10_FAS12009	NOT10	36
1075172	NOT10_FAS12009	NOT10	94
1075173	NOT10_FAS12009	NOT10	71
1075174	NOT10_FAS12009	NOT10	88
1075175	NOT10_FAS12009	NOT10	98
1075176	NOT10_FAS12009	NOT10	59
1075177	NOT10_FAS12009	NOT10	160
1075178	NOT10_FAS12009	NOT10	44
1075179	NOT10_FAS12009	NOT10	35
1075180	NOT10_FAS12009	NOT10	81
1075181	NOT10_FAS12009	NOT10	51
1075182	NOT10_FAS12009	NOT10	38
1075183	NOT10_FAS12009	NOT10	109
1075184	NOT10_FAS12009	NOT10	58
1075185	NOT10_FAS12009	NOT10	129
1075186	NOT10_FAS12009	NOT10	107
1075187	NOT10_FAS12009	NOT10	139
1075188	NOT10_FAS12009	NOT10	54
1075189	NOT10_FAS12009	NOT10	175
1075190	NOT10_FAS12009	NOT10	150
1075191	NOT10_FAS12009	NOT10	105
1075192	NOT10_FAS12009	NOT10	34
1075193	NOT10_FAS12009	NOT10	76
1075194	NOT10_FAS12009	NOT10	152
1075195	NOT10_FAS12009	NOT10	122
1075196	NOT10_FAS12009	NOT10	138
1075197	NOT10_FAS12009	NOT10	50
1075198	NOT10_FAS12009	NOT10	98
1075199	NOT10_FAS12009	NOT10	27
1075200	NOT10_FAS12009	NOT10	30
1075201	NOT10_FAS12009	NOT10	65
1075202	NOT10_FAS12009	NOT10	108
1075203	NOT10_FAS12009	NOT10	123
1075204	NOT10_FAS12009	NOT10	103
1075205	NOT10_FAS12009	NOT10	65
1075206	NOT10_FAS12009	NOT10	55
1075207	NOT10_FAS12009	NOT10	26
1075208	NOT10_FAS12009	NOT10	41
1075209	NOT10_FAS12009	NOT10	69
1075210	NOT10_FAS12009	NOT10	144
1075211	NOT10_FAS12009	NOT10	138
1075212	NOT10_FAS12009	NOT10	131
1075213	NOT10_FAS12009	NOT10	272
1075214	NOT10_FAS12009	NOT10	41
1075215	NOT10_FAS12009	NOT10	133
1075216	NOT10_FAS12009	NOT10	88
1075217	NOT10_FAS12009	NOT10	157
1075218	NOT10_FAS12009	NOT10	36
1075219	NOT10_FAS12009	NOT10	97
1075220	NOT10_FAS12009	NOT10	190
1075221	NOT10_FAS12009	NOT10	131
1075222	NOT10_FAS12009	NOT10	77
1075223	NOT10_FAS12009	NOT10	69
1075224	NOT10_FAS12009	NOT10	156
1075225	NOT10_FAS12009	NOT10	78
1075226	NOT10_FAS12009	NOT10	151
1075227	NOT10_FAS12009	NOT10	88
1075228	NOT10_FAS12009	NOT10	186
1075229	NOT10_FAS12009	NOT10	45
1075230	NOT10_FAS12009	NOT10	51
1075231	NOT10_FAS12009	NOT10	30
1075232	NOT10_FAS12009	NOT10	72
1075233	NOT10_FAS12009	NOT10	100
1075234	NOT10_FAS12009	NOT10	47
1075235	NOT10_FAS12009	NOT10	11
1075236	NOT10_FAS12009	NOT10	110
1075237	NOT10_FAS12009	NOT10	105
1075238	NOT10_FAS12009	NOT10	130
1075239	NOT10_FAS12009	NOT10	194
1075240	NOT10_FAS12009	NOT10	167
1075241	NOT10_FAS12009	NOT10	225
1075242	NOT10_FAS12009	NOT10	90
1075243	NOT10_FAS12009	NOT10	52
1075244	NOT10_FAS12009	NOT10	33
1075245	NOT10_FAS12009	NOT10	39
1075246	NOT10_FAS12009	NOT10	71
1075247	NOT10_FAS12009	NOT10	120
1075248	NOT10_FAS12009	NOT10	47
1075249	NOT10_FAS12009	NOT10	56
1075250	NOT10_FAS12009	NOT10	126
1075251	NOT10_FAS12009	NOT10	87
1075252	NOT10_FAS12009	NOT10	148
1075253	NOT10_FAS12009	NOT10	45
1075254	NOT10_FAS12009	NOT10	49
1075255	NOT10_FAS12009	NOT10	43
1075256	NOT10_FAS12009	NOT10	37
1075257	NOT10_FAS12009	NOT10	35
1075258	NOT10_FAS12009	NOT10	43
1075259	NOT10_FAS12009	NOT10	39
1075260	NOT10_FAS12009	NOT10	25
1075261	NOT10_FAS12009	NOT10	35
1075262	NOT10_FAS12009	NOT10	144
1075263	NOT10_FAS12009	NOT10	124
1075264	NOT10_FAS12009	NOT10	84
1075265	NOT10_FAS12009	NOT10	234
1075266	NOT10_FAS12009	NOT10	33
1075267	NOT10_FAS12009	NOT10	104
1075268	NOT10_FAS12009	NOT10	142
1075269	NOT10_FAS12009	NOT10	128
1075270	NOT10_FAS12009	NOT10	75
1075271	NOT10_FAS12009	NOT10	158
1075272	NOT10_FAS12009	NOT10	44
1075273	NOT10_FAS12009	NOT10	60
1075274	NOT10_FAS12009	NOT10	109
1075275	NOT10_FAS12009	NOT10	8
1075276	NOT10_FAS12009	NOT10	40
1075277	NOT10_FAS12009	NOT10	139
1075278	NOT10_FAS12009	NOT10	79
1075279	NOT10_FAS12009	NOT10	26
1075280	NOT10_FAS12009	NOT10	37
1075281	NOT10_FAS12009	NOT10	73
1075282	NOT10_FAS12009	NOT10	45
1075283	NOT10_FAS12009	NOT10	47
1075284	NOT10_FAS12009	NOT10	43
1075285	NOT10_FAS12009	NOT10	169
1075286	NOT10_FAS12009	NOT10	27
1075287	NOT10_FAS12009	NOT10	62
1075288	NOT10_FAS12009	NOT10	53
1075289	NOT10_FAS12009	NOT10	20
1075290	NOT10_FAS12009	NOT10	59
1075291	NOT10_FAS12009	NOT10	38
1075292	NOT10_FAS12009	NOT10	127
1075293	NOT10_FAS12009	NOT10	110
1075294	NOT10_FAS12009	NOT10	27
1075295	NOT10_FAS12009	NOT10	47
1075296	NOT10_FAS12009	NOT10	95
1075297	NOT10_FAS12009	NOT10	35
1075298	NOT10_FAS12009	NOT10	25
1075299	NOT10_FAS12009	NOT10	85
1075300	NOT10_FAS12009	NOT10	26
1075301	NOT10_FAS12009	NOT10	109
1075302	NOT10_FAS12009	NOT10	44
1075303	NOT10_FAS12009	NOT10	130
1075304	NOT10_FAS12009	NOT10	27
1075305	NOT10_FAS12009	NOT10	31
1075306	NOT10_FAS12009	NOT10	114
1075307	NOT10_FAS12009	NOT10	110
1075308	NOT10_FAS12009	NOT10	157
1075309	NOT10_FAS12009	NOT10	49
1075310	NOT10_FAS12009	NOT10	54
1075311	NOT10_FAS12009	NOT10	46
1075312	NOT10_FAS12009	NOT10	52
1075313	NOT10_FAS12009	NOT10	27
1075314	NOT10_FAS12009	NOT10	30
1075315	NOT10_FAS12009	NOT10	47
1075316	NOT10_FAS12009	NOT10	67
1075317	NOT10_FAS12009	NOT10	55
1075318	NOT10_FAS12009	NOT10	83
1075319	NOT10_FAS12009	NOT10	57
1075320	NOT10_FAS12009	NOT10	29
1075321	NOT10_FAS12009	NOT10	125
1075322	NOT10_FAS12009	NOT10	33
1075323	NOT10_FAS12009	NOT10	117
1075324	NOT10_FAS12009	NOT10	35
1075325	NOT10_FAS12009	NOT10	97
1075326	NOT10_FAS12009	NOT10	57
1075327	NOT10_FAS12009	NOT10	19
1075328	NOT10_FAS12009	NOT10	64
1075329	NOT10_FAS12009	NOT10	48
1075330	NOT10_FAS12009	NOT10	93
1075331	NOT10_FAS12009	NOT10	68
1075332	NOT10_FAS12009	NOT10	88
1075333	NOT10_FAS12009	NOT10	38
1075334	NOT10_FAS12009	NOT10	91
1075335	NOT10_FAS12009	NOT10	52
1075336	NOT10_FAS12009	NOT10	40
1075337	NOT10_FAS12009	NOT10	57
1075338	NOT10_FAS12009	NOT10	68
1075339	NOT10_FAS12009	NOT10	34
1075340	NOT10_FAS12009	NOT10	139
1075341	NOT10_FAS12009	NOT10	76
1075342	NOT10_FAS12009	NOT10	120
1075343	NOT10_FAS12009	NOT10	110
1075344	NOT10_FAS12009	NOT10	87
1075345	NOT10_FAS12009	NOT10	35
1075346	NOT10_FAS12009	NOT10	77
1075347	NOT10_FAS12009	NOT10	44
1075348	NOT10_FAS12009	NOT10	94
1075349	NOT10_FAS12009	NOT10	211
1075350	NOT10_FAS12009	NOT10	127
1075351	NOT10_FAS12009	NOT10	158
1075352	NOT10_FAS12009	NOT10	157
1075353	NOT10_FAS12009	NOT10	70
1075354	NOT10_FAS12009	NOT10	112
1075355	NOT10_FAS12009	NOT10	101
1075356	NOT10_FAS12009	NOT10	143
1075357	NOT10_FAS12009	NOT10	35
1075358	NOT10_FAS12009	NOT10	145
1075359	NOT10_FAS12009	NOT10	22
1075360	NOT10_FAS12009	NOT10	79
1075361	NOT10_FAS12009	NOT10	154
1075362	NOT10_FAS12009	NOT10	72
1075363	NOT10_FAS12009	NOT10	25
1075364	NOT10_FAS12009	NOT10	92
1075365	NOT10_FAS12009	NOT10	124
1075366	NOT10_FAS12009	NOT10	43
1075367	NOT10_FAS12009	NOT10	71
1075368	NOT10_FAS12009	NOT10	116
1075369	NOT10_FAS12009	NOT10	84
1075370	NOT10_FAS12009	NOT10	40
1075371	NOT10_FAS12009	NOT10	61
1075372	NOT10_FAS12009	NOT10	128
1075373	NOT10_FAS12009	NOT10	141
1075374	NOT10_FAS12009	NOT10	79
1075375	NOT10_FAS12009	NOT10	69
1075376	NOT10_FAS12009	NOT10	40
1075377	NOT10_FAS12009	NOT10	87
1075378	NOT10_FAS12009	NOT10	68
1075379	NOT10_FAS12009	NOT10	155
1075380	NOT10_FAS12009	NOT10	79
1075381	NOT10_FAS12009	NOT10	114
1075382	NOT10_FAS12009	NOT10	22
1075383	NOT10_FAS12009	NOT10	58
1075384	NOT10_FAS12009	NOT10	91
1075385	NOT10_FAS12009	NOT10	81
1075386	NOT10_FAS12009	NOT10	64
1075387	NOT10_FAS12009	NOT10	63
1075388	NOT10_FAS12009	NOT10	33
1075389	NOT10_FAS12009	NOT10	61
1075390	NOT10_FAS12009	NOT10	43
1075391	NOT10_FAS12009	NOT10	51
1075392	NOT10_FAS12009	NOT10	56
1075393	NOT10_FAS12009	NOT10	32
1075394	NOT10_FAS12009	NOT10	77
1075395	NOT10_FAS12009	NOT10	74
1075396	NOT10_FAS12009	NOT10	22
1075397	NOT10_FAS12009	NOT10	99
1075398	NOT10_FAS12009	NOT10	62
1075399	NOT10_FAS12009	NOT10	82
1075400	NOT10_FAS12009	NOT10	117
1075401	NOT10_FAS12009	NOT10	101
1075402	NOT10_FAS12009	NOT10	44
1075403	NOT10_FAS12009	NOT10	56
1075404	NOT10_FAS12009	NOT10	146
1075405	NOT10_FAS12009	NOT10	68
1075406	NOT10_FAS12009	NOT10	118
1075407	NOT10_FAS12009	NOT10	54
1075408	NOT10_FAS12009	NOT10	42
1075409	NOT10_FAS12009	NOT10	101
1075410	NOT10_FAS12009	NOT10	75
1075411	NOT10_FAS12009	NOT10	98
1075412	NOT10_FAS12009	NOT10	22
1075413	NOT10_FAS12009	NOT10	142
1075414	NOT10_FAS12009	NOT10	126
1075415	NOT10_FAS12009	NOT10	118
1075416	NOT10_FAS12009	NOT10	202
1075417	NOT10_FAS12009	NOT10	137
1075418	NOT10_FAS12009	NOT10	139
1075419	NOT10_FAS12009	NOT10	180
1075420	NOT10_FAS12009	NOT10	156
1075421	NOT10_FAS12009	NOT10	180
1075422	NOT10_FAS12009	NOT10	64
1075423	NOT10_FAS12009	NOT10	147
1075424	NOT10_FAS12009	NOT10	190
1075425	NOT10_FAS12009	NOT10	112
1075426	NOT10_FAS12009	NOT10	45
1075427	NOT10_FAS12009	NOT10	80
1075428	NOT10_FAS12009	NOT10	158
1075429	NOT10_FAS12009	NOT10	143
1075430	NOT10_FAS12009	NOT10	170
1075431	NOT10_FAS12009	NOT10	25
1075432	NOT10_FAS12009	NOT10	41
1075433	NOT10_FAS12009	NOT10	42
1075434	NOT10_FAS12009	NOT10	89
1075435	NOT10_FAS12009	NOT10	199
1075436	NOT10_FAS12009	NOT10	51
1075437	NOT10_FAS12009	NOT10	123
1075438	NOT10_FAS12009	NOT10	111
1075439	NOT10_FAS12009	NOT10	79
1075440	NOT10_FAS12009	NOT10	90
1075441	NOT10_FAS12009	NOT10	40
1075442	NOT10_FAS12009	NOT10	148
1075443	NOT10_FAS12009	NOT10	136
1075444	NOT10_FAS12009	NOT10	40
1075445	NOT10_FAS12009	NOT10	69
1075446	NOT10_FAS12009	NOT10	61
1075447	NOT10_FAS12009	NOT10	31
1075448	NOT10_FAS12009	NOT10	118
1075449	NOT10_FAS12009	NOT10	179
1075450	NOT10_FAS12009	NOT10	115
1075451	NOT10_FAS12009	NOT10	206
1075452	NOT10_FAS12009	NOT10	108
1075453	NOT10_FAS12009	NOT10	135
1075454	NOT10_FAS12009	NOT10	35
1075455	NOT10_FAS12009	NOT10	176
1075456	NOT10_FAS12009	NOT10	165
1075457	NOT10_FAS12009	NOT10	13
1075458	NOT10_FAS12009	NOT10	142
1075459	NOT10_FAS12009	NOT10	70
1075460	NOT10_FAS12009	NOT10	71
1075461	NOT10_FAS12009	NOT10	32
1075462	NOT10_FAS12009	NOT10	46
1075463	NOT10_FAS12009	NOT10	86
1075464	NOT10_FAS12009	NOT10	43
1075465	NOT10_FAS12009	NOT10	191
1075466	NOT10_FAS12009	NOT10	65
1075467	NOT10_FAS12009	NOT10	132
1075468	NOT10_FAS12009	NOT10	106
1075469	NOT10_FAS12009	NOT10	58
1075470	NOT10_FAS12009	NOT10	50
1075471	NOT10_FAS12009	NOT10	139
1075472	NOT10_FAS12009	NOT10	131
1075473	NOT10_FAS12009	NOT10	67
1075474	NOT10_FAS12009	NOT10	47
1075475	NOT10_FAS12009	NOT10	90
1075476	NOT10_FAS12009	NOT10	49
1075477	NOT10_FAS12009	NOT10	161
1075478	NOT10_FAS12009	NOT10	81
1075479	NOT10_FAS12009	NOT10	130
1075480	NOT10_FAS12009	NOT10	32
1075481	NOT10_FAS12009	NOT10	114
1075482	NOT10_FAS12009	NOT10	76
1075483	NOT10_FAS12009	NOT10	145
1075484	NOT10_FAS12009	NOT10	88
1075485	NOT10_FAS12009	NOT10	125
1075486	NOT10_FAS12009	NOT10	53
1075487	NOT10_FAS12009	NOT10	30
1075488	NOT10_FAS12009	NOT10	155
1075489	NOT10_FAS12009	NOT10	66
1075490	NOT10_FAS12009	NOT10	228
1075491	NOT10_FAS12009	NOT10	120
1075492	NOT10_FAS12009	NOT10	82
1075493	NOT10_FAS12009	NOT10	108
1075494	NOT10_FAS12009	NOT10	49
1075495	NOT10_FAS12009	NOT10	106
1075496	NOT10_FAS12009	NOT10	217
1075497	NOT10_FAS12009	NOT10	101
1075498	NOT10_FAS12009	NOT10	151
1075499	NOT10_FAS12009	NOT10	149
1075500	NOT10_FAS12009	NOT10	84
1075501	NOT10_FAS12009	NOT10	164
1075502	NOT10_FAS12009	NOT10	36
1075503	NOT10_FAS12009	NOT10	38
1075504	NOT10_FAS12009	NOT10	85
1075505	NOT10_FAS12009	NOT10	82
1075506	NOT10_FAS12009	NOT10	125
1075507	NOT10_FAS12009	NOT10	126
1075508	NOT10_FAS12009	NOT10	120
1075509	NOT10_FAS12009	NOT10	105
1075510	NOT10_FAS12009	NOT10	27
1075511	NOT10_FAS12009	NOT10	173
1075512	NOT10_FAS12009	NOT10	168
1075513	NOT10_FAS12009	NOT10	99
1075514	NOT10_FAS12009	NOT10	165
1075515	NOT10_FAS12009	NOT10	68
1075516	NOT10_FAS12009	NOT10	45
1075517	NOT10_FAS12009	NOT10	118
1075518	NOT10_FAS12009	NOT10	69
1075519	NOT10_FAS12009	NOT10	87
1075520	NOT10_FAS12009	NOT10	48
1075521	NOT10_FAS12009	NOT10	45
1075522	NOT10_FAS12009	NOT10	63
1075523	NOT10_FAS12009	NOT10	40
1075524	NOT10_FAS12009	NOT10	206
1075525	NOT10_FAS12009	NOT10	150
1075526	NOT10_FAS12009	NOT10	31
1075527	NOT10_FAS12009	NOT10	74
1075528	NOT10_FAS12009	NOT10	18
1075529	NOT10_FAS12009	NOT10	42
1075530	NOT10_FAS12009	NOT10	94
1075531	NOT10_FAS12009	NOT10	43
1075532	NOT10_FAS12009	NOT10	29
1075533	NOT10_FAS12009	NOT10	112
1075534	NOT10_FAS12009	NOT10	168
1075535	NOT10_FAS12009	NOT10	127
1075536	NOT10_FAS12009	NOT10	35
1075537	NOT10_FAS12009	NOT10	135
1075538	NOT10_FAS12009	NOT10	84
1075539	NOT10_FAS12009	NOT10	113
1075540	NOT10_FAS12009	NOT10	28
1075541	NOT10_FAS12009	NOT10	162
1075542	NOT10_FAS12009	NOT10	60
1075543	NOT10_FAS12009	NOT10	44
1075544	NOT10_FAS12009	NOT10	139
1075545	NOT10_FAS12009	NOT10	114
1075546	NOT10_FAS12009	NOT10	73
1075547	NOT10_FAS12009	NOT10	278
1075548	NOT10_FAS12009	NOT10	64
1075549	NOT10_FAS12009	NOT10	140
1075550	NOT10_FAS12009	NOT10	61
1075551	NOT10_FAS12009	NOT10	40
1075552	NOT10_FAS12009	NOT10	65
1075553	NOT10_FAS12009	NOT10	103
1075554	NOT10_FAS12009	NOT10	85
1075555	NOT10_FAS12009	NOT10	52
1075556	NOT10_FAS12009	NOT10	93
1075557	NOT10_FAS12009	NOT10	118
1075558	NOT10_FAS12009	NOT10	38
1075559	NOT10_FAS12009	NOT10	20
1075560	NOT10_FAS12009	NOT10	98
1075561	NOT10_FAS12009	NOT10	44
1075562	NOT10_FAS12009	NOT10	88
1075563	NOT10_FAS12009	NOT10	75
1075564	NOT10_FAS12009	NOT10	113
1075565	NOT10_FAS12009	NOT10	65
1075566	NOT10_FAS12009	NOT10	54
1075567	NOT10_FAS12009	NOT10	88
1075568	NOT10_FAS12009	NOT10	130
1075569	NOT10_FAS12009	NOT10	29
1075570	NOT10_FAS12009	NOT10	52
1075571	NOT10_FAS12009	NOT10	28
1075572	NOT10_FAS12009	NOT10	154
1075573	NOT10_FAS12009	NOT10	81
1075574	NOT10_FAS12009	NOT10	24
1075575	NOT10_FAS12009	NOT10	137
1075576	NOT10_FAS12009	NOT10	29
1075577	NOT10_FAS12009	NOT10	61
1075578	NOT10_FAS12009	NOT10	105
1075579	NOT10_FAS12009	NOT10	65
1075580	NOT10_FAS12009	NOT10	34
1075581	NOT10_FAS12009	NOT10	98
1075582	NOT10_FAS12009	NOT10	115
1075583	NOT10_FAS12009	NOT10	42
1075584	NOT10_FAS12009	NOT10	36
1075585	NOT10_FAS12009	NOT10	65
1075586	NOT10_FAS12009	NOT10	131
1075587	NOT10_FAS12009	NOT10	63
1075588	NOT10_FAS12009	NOT10	151
1075589	NOT10_FAS12009	NOT10	210
1075590	NOT10_FAS12009	NOT10	56
1075591	NOT10_FAS12009	NOT10	148
1075592	NOT10_FAS12009	NOT10	59
1075593	NOT10_FAS12009	NOT10	51
1075594	NOT10_FAS12009	NOT10	132
1075595	NOT10_FAS12009	NOT10	85
1075596	NOT10_FAS12009	NOT10	101
1075597	NOT10_FAS12009	NOT10	81
1075598	NOT10_FAS12009	NOT10	63
1075599	NOT10_FAS12009	NOT10	70
1075600	NOT10_FAS12009	NOT10	147
1075601	NOT10_FAS12009	NOT10	84
1075602	NOT10_FAS12009	NOT10	99
1075603	NOT10_FAS12009	NOT10	65
1075604	NOT10_FAS12009	NOT10	113
1075605	NOT10_FAS12009	NOT10	19
1075606	NOT10_FAS12009	NOT10	156
1075607	NOT10_FAS12009	NOT10	307
1075608	NOT10_FAS12009	NOT10	149
1075609	NOT10_FAS12009	NOT10	10
1075610	NOT10_FAS12009	NOT10	137
1075611	NOT10_FAS12009	NOT10	93
1075612	NOT10_FAS12009	NOT10	60
1075613	NOT10_FAS12009	NOT10	93
1075614	NOT10_FAS12009	NOT10	37
1075615	NOT10_FAS12009	NOT10	188
1075616	NOT10_FAS12009	NOT10	64
1075617	NOT10_FAS12009	NOT10	89
1075618	NOT10_FAS12009	NOT10	69
1075619	NOT10_FAS12009	NOT10	118
1075620	NOT10_FAS12009	NOT10	161
1075621	NOT10_FAS12009	NOT10	150
1075622	NOT10_FAS12009	NOT10	147
1075623	NOT10_FAS12009	NOT10	165
1075624	NOT10_FAS12009	NOT10	58
1075625	NOT10_FAS12009	NOT10	111
1075626	NOT10_FAS12009	NOT10	69
1075627	NOT10_FAS12009	NOT10	41
1075628	NOT10_FAS12009	NOT10	196
1075629	NOT10_FAS12009	NOT10	24
1075630	NOT10_FAS12009	NOT10	45
1075631	NOT10_FAS12009	NOT10	59
1075632	NOT10_FAS12009	NOT10	94
1075633	NOT10_FAS12009	NOT10	32
1075634	NOT10_FAS12009	NOT10	50
1075635	NOT10_FAS12009	NOT10	8
1075636	NOT10_FAS12009	NOT10	57
1075637	NOT10_FAS12009	NOT10	129
1075638	NOT10_FAS12009	NOT10	170
1075639	NOT10_FAS12009	NOT10	49
1075640	NOT10_FAS12009	NOT10	123
1075641	NOT10_FAS12009	NOT10	152
1075642	NOT10_FAS12009	NOT10	190
1075643	NOT10_FAS12009	NOT10	37
1075644	NOT10_FAS12009	NOT10	80
1075645	NOT10_FAS12009	NOT10	24
1075646	NOT10_FAS12009	NOT10	47
1075647	NOT10_FAS12009	NOT10	117
1075648	NOT10_FAS12009	NOT10	51
1075649	NOT10_FAS12009	NOT10	137
1075650	NOT10_FAS12009	NOT10	28
1075651	NOT10_FAS12009	NOT10	69
1075652	NOT10_FAS12009	NOT10	38
1075653	NOT10_FAS12009	NOT10	97
1075654	NOT10_FAS12009	NOT10	175
1075655	NOT10_FAS12009	NOT10	150
1075656	NOT10_FAS12009	NOT10	176
1075657	NOT10_FAS12009	NOT10	64
1075658	NOT10_FAS12009	NOT10	64
1075659	NOT10_FAS12009	NOT10	56
1075660	NOT10_FAS12009	NOT10	114
1075661	NOT10_FAS12009	NOT10	53
1075662	NOT10_FAS12009	NOT10	166
1075663	NOT10_FAS12009	NOT10	58
1075664	NOT10_FAS12009	NOT10	78
1075665	NOT10_FAS12009	NOT10	153
1075666	NOT10_FAS12009	NOT10	157
1075667	NOT10_FAS12009	NOT10	67
1075668	NOT10_FAS12009	NOT10	42
1075669	NOT10_FAS12009	NOT10	76
1075670	NOT10_FAS12009	NOT10	48
1075671	NOT10_FAS12009	NOT10	69
1075672	NOT10_FAS12009	NOT10	44
1075673	NOT10_FAS12009	NOT10	68
1075674	NOT10_FAS12009	NOT10	100
1075675	NOT10_FAS12009	NOT10	115
1075676	NOT10_FAS12009	NOT10	77
1075677	NOT10_FAS12009	NOT10	181
1075678	NOT10_FAS12009	NOT10	66
1075679	NOT10_FAS12009	NOT10	157
1075680	NOT10_FAS12009	NOT10	73
1075681	NOT10_FAS12009	NOT10	115
1075682	NOT10_FAS12009	NOT10	126
1075683	NOT10_FAS12009	NOT10	153
1075684	NOT10_FAS12009	NOT10	66
1075685	NOT10_FAS12009	NOT10	187
1075686	NOT10_FAS12009	NOT10	116
1075687	NOT10_FAS12009	NOT10	194
1075688	NOT10_FAS12009	NOT10	68
1075689	NOT10_FAS12009	NOT10	56
1075690	NOT10_FAS12009	NOT10	56
1075691	NOT10_FAS12009	NOT10	40
1075692	NOT10_FAS12009	NOT10	77
1075693	NOT10_FAS12009	NOT10	127
1075694	NOT10_FAS12009	NOT10	84
1075695	NOT10_FAS12009	NOT10	94
1075696	NOT10_FAS12009	NOT10	103
1075697	NOT10_FAS12009	NOT10	142
1075698	NOT10_FAS12009	NOT10	39
1075699	NOT10_FAS12009	NOT10	116
1075700	NOT10_FAS12009	NOT10	100
1075701	NOT10_FAS12009	NOT10	135
1075702	NOT10_FAS12009	NOT10	162
1075703	NOT10_FAS12009	NOT10	39
1075704	NOT10_FAS12009	NOT10	90
1075705	NOT10_FAS12009	NOT10	66
1075706	NOT10_FAS12009	NOT10	88
1075707	NOT10_FAS12009	NOT10	143
1075708	NOT10_FAS12009	NOT10	30
1075709	NOT10_FAS12009	NOT10	74
1075710	NOT10_FAS12009	NOT10	90
1075711	NOT10_FAS12009	NOT10	110
1075712	NOT10_FAS12009	NOT10	97
1075713	NOT10_FAS12009	NOT10	79
1075714	NOT10_FAS12009	NOT10	115
1075715	NOT10_FAS12009	NOT10	125
1075716	NOT10_FAS12009	NOT10	46
1075717	NOT10_FAS12009	NOT10	197
1075718	NOT10_FAS12009	NOT10	142
1075719	NOT10_FAS12009	NOT10	151
1075720	NOT10_FAS12009	NOT10	13
1075721	NOT10_FAS12009	NOT10	33
1075722	NOT10_FAS12009	NOT10	60
1075723	NOT10_FAS12009	NOT10	105
1075724	NOT10_FAS12009	NOT10	25
1075725	NOT10_FAS12009	NOT10	102
1075726	NOT10_FAS12009	NOT10	56
1075727	NOT10_FAS12009	NOT10	63
1075728	NOT10_FAS12009	NOT10	38
1075729	NOT10_FAS12009	NOT10	168
1075730	NOT10_FAS12009	NOT10	7
1075731	NOT10_FAS12009	NOT10	73
1075732	NOT10_FAS12009	NOT10	148
1075733	NOT10_FAS12009	NOT10	192
1075734	NOT10_FAS12009	NOT10	156
1075735	NOT10_FAS12009	NOT10	53
1075736	NOT10_FAS12009	NOT10	72
1075737	NOT10_FAS12009	NOT10	109
1075738	NOT10_FAS12009	NOT10	109
1075739	NOT10_FAS12009	NOT10	60
1075740	NOT10_FAS12009	NOT10	94
1075741	NOT10_FAS12009	NOT10	85
1075742	NOT10_FAS12009	NOT10	63
1075743	NOT10_FAS12009	NOT10	68
1075744	NOT10_FAS12009	NOT10	117
1075745	NOT10_FAS12009	NOT10	72
1075746	NOT10_FAS12009	NOT10	129
1075747	NOT10_FAS12009	NOT10	39
1075748	NOT10_FAS12009	NOT10	122
1075749	NOT10_FAS12009	NOT10	142
1075750	NOT10_FAS12009	NOT10	72
1075751	NOT10_FAS12009	NOT10	135
1075752	NOT10_FAS12009	NOT10	27
1075753	NOT10_FAS12009	NOT10	85
1075754	NOT10_FAS12009	NOT10	69
1075755	NOT10_FAS12009	NOT10	93
1075756	NOT10_FAS12009	NOT10	33
1075757	NOT10_FAS12009	NOT10	49
1075758	NOT10_FAS12009	NOT10	48
1075759	NOT10_FAS12009	NOT10	152
1075760	NOT10_FAS12009	NOT10	101
1075761	NOT10_FAS12009	NOT10	20
1075762	NOT10_FAS12009	NOT10	71
1075763	NOT10_FAS12009	NOT10	55
1075764	NOT10_FAS12009	NOT10	199
1075765	NOT10_FAS12009	NOT10	26
1075766	NOT10_FAS12009	NOT10	56
1075767	NOT10_FAS12009	NOT10	166
1075768	NOT10_FAS12009	NOT10	109
1075769	NOT10_FAS12009	NOT10	73
1075770	NOT10_FAS12009	NOT10	46
1075771	NOT10_FAS12009	NOT10	149
1075772	NOT10_FAS12009	NOT10	46
1075773	NOT10_FAS12009	NOT10	107
1075774	NOT10_FAS12009	NOT10	93
1075775	NOT10_FAS12009	NOT10	86
1075776	NOT10_FAS12009	NOT10	77
1075777	NOT10_FAS12009	NOT10	27
1075778	NOT10_FAS12009	NOT10	36
1075779	NOT10_FAS12009	NOT10	97
1075780	NOT10_FAS12009	NOT10	101
1075781	NOT10_FAS12009	NOT10	242
1075782	NOT10_FAS12009	NOT10	90
1075783	NOT10_FAS12009	NOT10	24
1075784	NOT10_FAS12009	NOT10	29
1075785	NOT10_FAS12009	NOT10	173
1075786	NOT10_FAS12009	NOT10	86
1075787	NOT10_FAS12009	NOT10	50
1075788	NOT10_FAS12009	NOT10	33
1075789	NOT10_FAS12009	NOT10	152
1075790	NOT10_FAS12009	NOT10	59
1075791	NOT10_FAS12009	NOT10	156
1075792	NOT10_FAS12009	NOT10	193
1075793	NOT10_FAS12009	NOT10	137
1075794	NOT10_FAS12009	NOT10	48
1075795	NOT10_FAS12009	NOT10	115
1075796	NOT10_FAS12009	NOT10	83
1075797	NOT10_FAS12009	NOT10	98
1075798	NOT10_FAS12009	NOT10	44
1075799	NOT10_FAS12009	NOT10	68
1075800	NOT10_FAS12009	NOT10	115
1075801	NOT10_FAS12009	NOT10	134
1075802	NOT10_FAS12009	NOT10	62
1075803	NOT10_FAS12009	NOT10	53
1075804	NOT10_FAS12009	NOT10	36
1075805	NOT10_FAS12009	NOT10	94
1075806	NOT10_FAS12009	NOT10	71
1075807	NOT10_FAS12009	NOT10	88
1075808	NOT10_FAS12009	NOT10	98
1075809	NOT10_FAS12009	NOT10	59
1075810	NOT10_FAS12009	NOT10	160
1075811	NOT10_FAS12009	NOT10	44
1075812	NOT10_FAS12009	NOT10	35
1075813	NOT10_FAS12009	NOT10	81
1075814	NOT10_FAS12009	NOT10	51
1075815	NOT10_FAS12009	NOT10	38
1075816	NOT10_FAS12009	NOT10	109
1075817	NOT10_FAS12009	NOT10	58
1075818	NOT10_FAS12009	NOT10	129
1075819	NOT10_FAS12009	NOT10	107
1075820	NOT10_FAS12009	NOT10	139
1075821	NOT10_FAS12009	NOT10	175
1075822	NOT10_FAS12009	NOT10	150
1075823	NOT10_FAS12009	NOT10	105
1075824	NOT10_FAS12009	NOT10	34
1075825	NOT10_FAS12009	NOT10	76
1075826	NOT10_FAS12009	NOT10	152
1075827	NOT10_FAS12009	NOT10	122
1075828	NOT10_FAS12009	NOT10	138
1075829	NOT10_FAS12009	NOT10	50
1075830	NOT10_FAS12009	NOT10	98
1075831	NOT10_FAS12009	NOT10	27
1075832	NOT10_FAS12009	NOT10	30
1075833	NOT10_FAS12009	NOT10	65
1075834	NOT10_FAS12009	NOT10	108
1075835	NOT10_FAS12009	NOT10	123
1075836	NOT10_FAS12009	NOT10	103
1075837	NOT10_FAS12009	NOT10	65
1075838	NOT10_FAS12009	NOT10	55
1075839	NOT10_FAS12009	NOT10	26
1075840	NOT10_FAS12009	NOT10	41
1075841	NOT10_FAS12009	NOT10	69
1075842	NOT10_FAS12009	NOT10	144
1075843	NOT10_FAS12009	NOT10	138
1075844	NOT10_FAS12009	NOT10	131
1075845	NOT10_FAS12009	NOT10	272
1075846	NOT10_FAS12009	NOT10	41
1075847	NOT10_FAS12009	NOT10	133
1075848	NOT10_FAS12009	NOT10	157
1075849	NOT10_FAS12009	NOT10	36
1075850	NOT10_FAS12009	NOT10	97
1075851	NOT10_FAS12009	NOT10	190
1075852	NOT10_FAS12009	NOT10	131
1075853	NOT10_FAS12009	NOT10	77
1075854	NOT10_FAS12009	NOT10	156
1075855	NOT10_FAS12009	NOT10	78
1075856	NOT10_FAS12009	NOT10	151
1075857	NOT10_FAS12009	NOT10	88
1075858	NOT10_FAS12009	NOT10	186
1075859	NOT10_FAS12009	NOT10	45
1075860	NOT10_FAS12009	NOT10	51
1075861	NOT10_FAS12009	NOT10	30
1075862	NOT10_FAS12009	NOT10	72
1075863	NOT10_FAS12009	NOT10	100
1075864	NOT10_FAS12009	NOT10	11
1075865	NOT10_FAS12009	NOT10	110
1075866	NOT10_FAS12009	NOT10	105
1075867	NOT10_FAS12009	NOT10	130
1075868	NOT10_FAS12009	NOT10	194
1075869	NOT10_FAS12009	NOT10	167
1075870	NOT10_FAS12009	NOT10	225
1075871	NOT10_FAS12009	NOT10	33
1075872	NOT10_FAS12009	NOT10	71
1075873	NOT10_FAS12009	NOT10	87
1075874	NOT10_FAS12009	NOT10	49
1075875	NOT10_FAS12009	NOT10	135
1075876	NOT10_FAS12009	NOT10	207
1075877	NOT10_FAS12009	NOT10	158
1075878	NOT10_FAS12009	NOT10	8
1075879	NOT10_FAS12009	NOT10	40
1075880	NOT10_FAS12009	NOT10	72
1075881	NOT10_FAS12009	NOT10	125
1075882	NOT10_FAS12009	NOT10	27
1075883	NOT10_FAS12009	NOT10	69
1075884	NOT10_FAS12009	NOT10	67
1075885	NOT10_FAS12009	NOT10	70
1075886	NOT10_FAS12009	NOT10	175
1075887	NOT10_FAS12009	NOT10	48
1075888	NOT10_FAS12009	NOT10	211
1075889	NOT10_FAS12009	NOT10	28
1075890	NOT10_FAS12009	NOT10	61
1075891	NOT10_FAS12009	NOT10	180
1075892	NOT10_FAS12009	NOT10	23
1075893	NOT10_FAS12009	NOT10	69
1075894	NOT10_FAS12009	NOT10	192
1075895	NOT10_FAS12009	NOT10	68
1075896	NOT10_FAS12009	NOT10	58
1075897	NOT10_FAS12009	NOT10	64
1075898	NOT10_FAS12009	NOT10	146
1075899	NOT10_FAS12009	NOT10	126
1075900	NOT10_FAS12009	NOT10	112
1075901	NOT10_FAS12009	NOT10	170
1075902	NOT10_FAS12009	NOT10	90
1075903	NOT10_FAS12009	NOT10	40
1075904	NOT10_FAS12009	NOT10	118
1075905	NOT10_FAS12009	NOT10	35
1075906	NOT10_FAS12009	NOT10	65
1075907	NOT10_FAS12009	NOT10	46
1075908	NOT10_FAS12009	NOT10	72
1075909	NOT10_FAS12009	NOT10	43
1075910	NOT10_FAS12009	NOT10	114
1075911	NOT10_FAS12009	NOT10	53
1075912	NOT10_FAS12009	NOT10	228
1075913	NOT10_FAS12009	NOT10	173
1075914	NOT10_FAS12009	NOT10	168
1075915	NOT10_FAS12009	NOT10	150
1075916	NOT10_FAS12009	NOT10	35
1075917	NOT10_FAS12009	NOT10	44
1075918	NOT10_FAS12009	NOT10	123
1075919	NOT10_FAS12009	NOT10	103
1075920	NOT10_FAS12009	NOT10	137
1075921	NOT10_FAS12009	NOT10	38
1075922	NOT10_FAS12009	NOT10	51
1075923	NOT10_FAS12009	NOT10	85
1075924	NOT10_FAS12009	NOT10	147
1075925	NOT10_FAS12009	NOT10	197
1075926	NOT10_FAS12009	NOT10	69
1075927	NOT10_FAS12009	NOT10	147
1075928	NOT10_FAS12009	NOT10	44
1075929	NOT10_FAS12009	NOT10	114
1075930	NOT10_FAS12009	NOT10	53
1075931	NOT10_FAS12009	NOT10	77
1075932	NOT10_FAS12009	NOT10	66
1075933	NOT10_FAS12009	NOT10	68
1075934	NOT10_FAS12009	NOT10	56
1075935	NOT10_FAS12009	NOT10	103
1075936	NOT10_FAS12009	NOT10	120
1075937	NOT10_FAS12009	NOT10	87
1075938	NOT10_FAS12009	NOT10	157
1075939	NOT10_FAS12009	NOT10	105
1075940	NOT10_FAS12009	NOT10	22
1075941	NOT10_FAS12009	NOT10	22
1075942	NOT10_FAS12009	NOT10	62
1075943	NOT10_FAS12009	NOT10	101
1075944	NOT10_FAS12009	NOT10	122
1075945	NOT10_FAS12009	NOT10	202
1075946	NOT10_FAS12009	NOT10	151
1075947	NOT10_FAS12009	NOT10	64
1075948	NOT10_FAS12009	NOT10	142
1075949	NOT10_FAS12009	NOT10	71
1075950	NOT10_FAS12009	NOT10	132
1075951	NOT10_FAS12009	NOT10	139
1075952	NOT10_FAS12009	NOT10	67
1075953	NOT10_FAS12009	NOT10	130
1075954	NOT10_FAS12009	NOT10	110
1075955	NOT10_FAS12009	NOT10	126
1075956	NOT10_FAS12009	NOT10	120
1075957	NOT10_FAS12009	NOT10	127
1075958	NOT10_FAS12009	NOT10	114
1075959	NOT10_FAS12009	NOT10	73
1075960	NOT10_FAS12009	NOT10	140
1075961	NOT10_FAS12009	NOT10	131
1075962	NOT10_FAS12009	NOT10	37
1075963	NOT10_FAS12009	NOT10	161
1075964	NOT10_FAS12009	NOT10	109
1075965	NOT10_FAS12009	NOT10	49
1075966	NOT10_FAS12009	NOT10	58
1075967	NOT10_FAS12009	NOT10	39
1075968	NOT10_FAS12009	NOT10	110
1075969	NOT10_FAS12009	NOT10	168
1075970	NOT10_FAS12009	NOT10	94
1075971	NOT10_FAS12009	NOT10	154
1075972	NOT10_FAS12009	NOT10	92
1075973	NOT10_FAS12009	NOT10	155
1075974	NOT10_FAS12009	NOT10	114
1075975	NOT10_FAS12009	NOT10	33
1075976	NOT10_FAS12009	NOT10	56
1075977	NOT10_FAS12009	NOT10	147
1075978	NOT10_FAS12009	NOT10	45
1075979	NOT10_FAS12009	NOT10	41
1075980	NOT10_FAS12009	NOT10	42
1075981	NOT10_FAS12009	NOT10	61
1075982	NOT10_FAS12009	NOT10	79
1075983	NOT10_FAS12009	NOT10	86
1075984	NOT10_FAS12009	NOT10	155
1075985	NOT10_FAS12009	NOT10	106
1075986	NOT10_FAS12009	NOT10	82
1075987	NOT10_FAS12009	NOT10	99
1075988	NOT10_FAS12009	NOT10	165
1075989	NOT10_FAS12009	NOT10	118
1075990	NOT10_FAS12009	NOT10	113
1075991	NOT10_FAS12009	NOT10	65
1075992	NOT10_FAS12009	NOT10	81
1075993	NOT10_FAS12009	NOT10	151
1075994	NOT10_FAS12009	NOT10	59
1075995	NOT10_FAS12009	NOT10	10
1075996	NOT10_FAS12009	NOT10	124
1075997	NOT10_FAS12009	NOT10	188
1075998	NOT10_FAS12009	NOT10	135
1075999	NOT10_FAS12009	NOT10	24
1076000	NOT10_FAS12009	NOT10	59
1076001	NOT10_FAS12009	NOT10	152
1076002	NOT10_FAS12009	NOT10	153
1076003	NOT10_FAS12009	NOT10	44
1076004	NOT10_FAS12009	NOT10	100
1076005	NOT10_FAS12009	NOT10	126
1076006	NOT10_FAS12009	NOT10	40
1076007	NOT10_FAS12009	NOT10	77
1076008	NOT10_FAS12009	NOT10	100
1076009	NOT10_FAS12009	NOT10	127
1076010	NOT10_FAS12009	NOT10	84
1076011	NOT10_FAS12009	NOT10	56
1076012	NOT10_FAS12009	NOT10	32
1076013	NOT10_FAS12009	NOT10	54
1076014	NOT10_FAS12009	NOT10	189
1076015	NOT10_FAS12009	NOT10	89
1076016	NOT10_FAS12009	NOT10	50
1076017	NOT10_FAS12009	NOT10	49
1076018	NOT10_FAS12009	NOT10	82
1076019	NOT10_FAS12009	NOT10	149
1076020	NOT10_FAS12009	NOT10	36
1076021	NOT10_FAS12009	NOT10	112
1076022	NOT10_FAS12009	NOT10	45
1076023	NOT10_FAS12009	NOT10	88
1076024	NOT10_FAS12009	NOT10	40
1076025	NOT10_FAS12009	NOT10	54
1076026	NOT10_FAS12009	NOT10	88
1076027	NOT10_FAS12009	NOT10	113
1076028	NOT10_FAS12009	NOT10	90
1076029	NOT10_FAS12009	NOT10	143
1076030	NOT10_FAS12009	NOT10	38
1076031	NOT10_FAS12009	NOT10	69
1076032	NOT10_FAS12009	NOT10	115
1076033	NOT10_FAS12009	NOT10	56
1076034	NOT10_FAS12009	NOT10	84
1076035	NOT10_FAS12009	NOT10	77
1076036	NOT10_FAS12009	NOT10	152
1076037	NOT10_FAS12009	NOT10	145
1076038	NOT10_FAS12009	NOT10	79
1076039	NOT10_FAS12009	NOT10	25
1076040	NOT10_FAS12009	NOT10	124
1076041	NOT10_FAS12009	NOT10	79
1076042	NOT10_FAS12009	NOT10	87
1076043	NOT10_FAS12009	NOT10	79
1076044	NOT10_FAS12009	NOT10	43
1076045	NOT10_FAS12009	NOT10	51
1076046	NOT10_FAS12009	NOT10	99
1076047	NOT10_FAS12009	NOT10	117
1076048	NOT10_FAS12009	NOT10	44
1076049	NOT10_FAS12009	NOT10	115
1076050	NOT10_FAS12009	NOT10	90
1076051	NOT10_FAS12009	NOT10	148
1076052	NOT10_FAS12009	NOT10	60
1076053	NOT10_FAS12009	NOT10	93
1076054	NOT10_FAS12009	NOT10	130
1076055	NOT10_FAS12009	NOT10	76
1076056	NOT10_FAS12009	NOT10	88
1076057	NOT10_FAS12009	NOT10	66
1076058	NOT10_FAS12009	NOT10	217
1076059	NOT10_FAS12009	NOT10	85
1076060	NOT10_FAS12009	NOT10	87
1076061	NOT10_FAS12009	NOT10	28
1076062	NOT10_FAS12009	NOT10	46
1076063	NOT10_FAS12009	NOT10	52
1076064	NOT10_FAS12009	NOT10	93
1076065	NOT10_FAS12009	NOT10	38
1076066	NOT10_FAS12009	NOT10	130
1076067	NOT10_FAS12009	NOT10	24
1076068	NOT10_FAS12009	NOT10	105
1076069	NOT10_FAS12009	NOT10	129
1076070	NOT10_FAS12009	NOT10	101
1076071	NOT10_FAS12009	NOT10	19
1076072	NOT10_FAS12009	NOT10	89
1076073	NOT10_FAS12009	NOT10	67
1076074	NOT10_FAS12009	NOT10	111
1076075	NOT10_FAS12009	NOT10	69
1076076	NOT10_FAS12009	NOT10	196
1076077	NOT10_FAS12009	NOT10	13
1076078	NOT10_FAS12009	NOT10	8
1076079	NOT10_FAS12009	NOT10	61
1076080	NOT10_FAS12009	NOT10	51
1076081	NOT10_FAS12009	NOT10	137
1076082	NOT10_FAS12009	NOT10	28
1076083	NOT10_FAS12009	NOT10	64
1076084	NOT10_FAS12009	NOT10	64
1076085	NOT10_FAS12009	NOT10	48
1076086	NOT10_FAS12009	NOT10	78
1076087	NOT10_FAS12009	NOT10	115
1076088	NOT10_FAS12009	NOT10	125
1076089	NOT10_FAS12009	NOT10	70
1076090	NOT10_FAS12009	NOT10	101
1076091	NOT10_FAS12009	NOT10	63
1076092	NOT10_FAS12009	NOT10	7
1076093	NOT10_FAS12009	NOT10	77
1076094	NOT10_FAS12009	NOT10	39
1076095	NOT10_FAS12009	NOT10	74
1076096	NOT10_FAS12009	NOT10	68
1076097	NOT10_FAS12009	NOT10	42
1076098	NOT10_FAS12009	NOT10	22
1076099	NOT10_FAS12009	NOT10	190
1076100	NOT10_FAS12009	NOT10	80
1076101	NOT10_FAS12009	NOT10	51
1076102	NOT10_FAS12009	NOT10	111
1076103	NOT10_FAS12009	NOT10	136
1076104	NOT10_FAS12009	NOT10	31
1076105	NOT10_FAS12009	NOT10	179
1076106	NOT10_FAS12009	NOT10	135
1076107	NOT10_FAS12009	NOT10	13
1076108	NOT10_FAS12009	NOT10	94
1076109	NOT10_FAS12009	NOT10	161
1076110	NOT10_FAS12009	NOT10	81
1076111	NOT10_FAS12009	NOT10	120
1076112	NOT10_FAS12009	NOT10	49
1076113	NOT10_FAS12009	NOT10	151
1076114	NOT10_FAS12009	NOT10	164
1076115	NOT10_FAS12009	NOT10	45
1076116	NOT10_FAS12009	NOT10	31
1076117	NOT10_FAS12009	NOT10	74
1076118	NOT10_FAS12009	NOT10	42
1076119	NOT10_FAS12009	NOT10	112
1076120	NOT10_FAS12009	NOT10	168
1076121	NOT10_FAS12009	NOT10	56
1076122	NOT10_FAS12009	NOT10	84
1076123	NOT10_FAS12009	NOT10	139
1076124	NOT10_FAS12009	NOT10	61
1076125	NOT10_FAS12009	NOT10	20
1076126	NOT10_FAS12009	NOT10	98
1076127	NOT10_FAS12009	NOT10	52
1076128	NOT10_FAS12009	NOT10	65
1076129	NOT10_FAS12009	NOT10	42
1076130	NOT10_FAS12009	NOT10	93
1076131	NOT10_FAS12009	NOT10	93
1076132	NOT10_FAS12009	NOT10	150
1076133	NOT10_FAS12009	NOT10	45
1076134	NOT10_FAS12009	NOT10	190
1076135	NOT10_FAS12009	NOT10	47
1076136	NOT10_FAS12009	NOT10	117
1076137	NOT10_FAS12009	NOT10	68
1076138	NOT10_FAS12009	NOT10	153
1076139	NOT10_FAS12009	NOT10	187
1076140	NOT10_FAS12009	NOT10	35
1076141	NOT10_FAS12009	NOT10	158
1076142	NOT10_FAS12009	NOT10	22
1076143	NOT10_FAS12009	NOT10	40
1076144	NOT10_FAS12009	NOT10	91
1076145	NOT10_FAS12009	NOT10	81
1076146	NOT10_FAS12009	NOT10	82
1076147	NOT10_FAS12009	NOT10	156
1076148	NOT10_FAS12009	NOT10	118
1076149	NOT10_FAS12009	NOT10	118
1076150	NOT10_FAS12009	NOT10	139
1076151	NOT10_FAS12009	NOT10	142
1076152	NOT10_FAS12009	NOT10	199
1076153	NOT10_FAS12009	NOT10	206
1076154	NOT10_FAS12009	NOT10	108
1076155	NOT10_FAS12009	NOT10	165
1076156	NOT10_FAS12009	NOT10	70
1076157	NOT10_FAS12009	NOT10	106
1076158	NOT10_FAS12009	NOT10	32
1076159	NOT10_FAS12009	NOT10	125
1076160	NOT10_FAS12009	NOT10	108
1076161	NOT10_FAS12009	NOT10	38
1076162	NOT10_FAS12009	NOT10	105
1076163	NOT10_FAS12009	NOT10	68
1076164	NOT10_FAS12009	NOT10	118
1076165	NOT10_FAS12009	NOT10	18
1076166	NOT10_FAS12009	NOT10	94
1076167	NOT10_FAS12009	NOT10	43
1076168	NOT10_FAS12009	NOT10	113
1076169	NOT10_FAS12009	NOT10	60
1076170	NOT10_FAS12009	NOT10	115
1076171	NOT10_FAS12009	NOT10	210
1076172	NOT10_FAS12009	NOT10	63
1076173	NOT10_FAS12009	NOT10	65
1076174	NOT10_FAS12009	NOT10	33
1076175	NOT10_FAS12009	NOT10	125
1076176	NOT10_FAS12009	NOT10	165
1076177	NOT10_FAS12009	NOT10	158
1076178	NOT10_FAS12009	NOT10	58
1076179	NOT10_FAS12009	NOT10	41
1076180	NOT10_FAS12009	NOT10	24
1076181	NOT10_FAS12009	NOT10	30
1076182	NOT10_FAS12009	NOT10	166
1076183	NOT10_FAS12009	NOT10	76
1076184	NOT10_FAS12009	NOT10	66
1076185	NOT10_FAS12009	NOT10	60
1076186	NOT10_FAS12009	NOT10	74
1076187	NOT10_FAS12009	NOT10	71
1076188	NOT10_FAS12009	NOT10	128
1076189	NOT10_FAS12009	NOT10	75
1076190	NOT10_FAS12009	NOT10	142
1076191	NOT10_FAS12009	NOT10	63
1076192	NOT10_FAS12009	NOT10	73
1076193	NOT10_FAS12009	NOT10	72
1076194	NOT10_FAS12009	NOT10	158
1076195	NOT10_FAS12009	NOT10	143
1076196	NOT10_FAS12009	NOT10	123
1076197	NOT10_FAS12009	NOT10	176
1076198	NOT10_FAS12009	NOT10	39
1076199	NOT10_FAS12009	NOT10	85
1076200	NOT10_FAS12009	NOT10	30
1076201	NOT10_FAS12009	NOT10	84
1076202	NOT10_FAS12009	NOT10	65
1076203	NOT10_FAS12009	NOT10	28
1076204	NOT10_FAS12009	NOT10	29
1076205	NOT10_FAS12009	NOT10	36
1076206	NOT10_FAS12009	NOT10	81
1076207	NOT10_FAS12009	NOT10	156
1076208	NOT10_FAS12009	NOT10	149
1076209	NOT10_FAS12009	NOT10	32
1076210	NOT10_FAS12009	NOT10	57
1076211	NOT10_FAS12009	NOT10	129
1076212	NOT10_FAS12009	NOT10	80
1076213	NOT10_FAS12009	NOT10	97
1076214	NOT10_FAS12009	NOT10	150
1076215	NOT10_FAS12009	NOT10	109
1076216	NOT10_FAS12009	NOT10	176
1076217	NOT10_FAS12009	NOT10	56
1076218	NOT10_FAS12009	NOT10	67
1076219	NOT10_FAS12009	NOT10	181
1076220	NOT10_FAS12009	NOT10	157
1076221	NOT10_FAS12009	NOT10	73
1076222	NOT10_FAS12009	NOT10	127
1076223	NOT10_FAS12009	NOT10	35
1076224	NOT10_FAS12009	NOT10	72
1076225	NOT10_FAS12009	NOT10	61
1076226	NOT10_FAS12009	NOT10	53
1076227	NOT10_FAS12009	NOT10	56
1076228	NOT10_FAS12009	NOT10	65
1076229	NOT10_FAS12009	NOT10	101
1076230	NOT10_FAS12009	NOT10	63
1076231	NOT10_FAS12009	NOT10	40
1076232	NOT10_FAS12009	NOT10	44
1076233	NOT10_FAS12009	NOT10	64
1076234	NOT10_FAS12009	NOT10	33
1076235	NOT10_FAS12009	NOT10	44
1076236	NOT10_FAS12009	NOT10	143
1076237	NOT10_FAS12009	NOT10	75
1076238	NOT10_FAS12009	NOT10	43
1076239	NOT10_FAS12009	NOT10	116
1076240	NOT10_FAS12009	NOT10	141
1076241	NOT10_FAS12009	NOT10	101
1076242	NOT10_FAS12009	NOT10	69
1076243	NOT10_FAS12009	NOT10	102
1076244	NOT10_FAS12009	NOT10	48
1076245	NOT10_FAS12009	NOT10	135
1076246	NOT10_FAS12009	NOT10	162
1076247	NOT10_FAS12009	NOT10	129
1076248	NOT10_FAS12009	NOT10	85
1076249	NOT10_FAS12009	NOT10	68
1076250	NOT10_FAS12009	NOT10	99
1076251	NOT10_FAS12009	NOT10	88
1076252	NOT10_FAS12009	NOT10	69
1076253	NOT10_FAS12009	NOT10	66
1076254	NOT10_FAS12009	NOT10	157
1076255	NOT10_FAS12009	NOT10	74
1076256	NOT10_FAS12009	NOT10	135
1076257	NOT10_FAS12009	NOT10	98
1076258	NOT10_FAS12009	NOT10	156
1076259	NOT10_FAS12009	NOT10	180
1076260	NOT10_FAS12009	NOT10	177
1076261	NOT10_FAS12009	NOT10	25
1076262	NOT10_FAS12009	NOT10	26
1076263	NOT10_FAS12009	NOT10	79
1076264	NOT10_FAS12009	NOT10	115
1076265	NOT10_FAS12009	NOT10	25
1076266	NOT10_FAS12009	NOT10	191
1076267	NOT10_FAS12009	NOT10	47
1076268	NOT10_FAS12009	NOT10	90
1076269	NOT10_FAS12009	NOT10	145
1076270	NOT10_FAS12009	NOT10	168
1076271	NOT10_FAS12009	NOT10	278
1076272	NOT10_FAS12009	NOT10	64
1076273	NOT10_FAS12009	NOT10	29
1076274	NOT10_FAS12009	NOT10	154
1076275	NOT10_FAS12009	NOT10	61
1076276	NOT10_FAS12009	NOT10	34
1076277	NOT10_FAS12009	NOT10	98
1076278	NOT10_FAS12009	NOT10	56
1076279	NOT10_FAS12009	NOT10	148
1076280	NOT10_FAS12009	NOT10	132
1076281	NOT10_FAS12009	NOT10	68
1076282	NOT10_FAS12009	NOT10	94
1076283	NOT10_FAS12009	NOT10	170
1076284	NOT10_FAS12009	NOT10	123
1076285	NOT10_FAS12009	NOT10	33
1076286	NOT10_FAS12009	NOT10	37
1076287	NOT10_FAS12009	NOT10	42
1076288	NOT10_FAS12009	NOT10	142
1076289	NOT10_FAS12009	NOT10	194
1076290	NOT10_FAS12009	NOT10	40
1076291	NOT10_FAS12009	NOT10	32
1076292	NOT10_FAS12009	NOT10	131
1076293	NOT10_FAS12009	NOT10	65
1076294	NOT10_FAS12009	NOT10	60
1076295	NOT10_FAS12009	NOT10	117
1076296	NOT10_FAS12009	NOT10	96
1076297	NOT10_FAS12009	NOT10	40
1076298	NOT10_FAS12009	NOT10	84
1076299	NOT10_FAS12009	NOT10	307
1076300	NOT10_FAS12009	NOT10	50
1076301	NOT10_FAS12009	NOT10	116
1076302	NOT10_FAS12009	NOT10	118
1076303	NOT10_FAS12009	NOT10	75
1076304	NOT10_FAS12009	NOT10	49
1076305	NOT10_FAS12009	NOT10	137
1076306	NOT10_FAS12009	NOT10	142
1076307	NOT10_FAS12009	NOT10	94
1076308	NOT10_FAS12009	NOT10	63
1076309	NOT10_FAS12009	NOT10	29
1076310	NOT10_FAS12009	NOT10	63
1076311	NOT10_FAS12009	NOT10	97
1076312	NOT10_FAS12009	NOT10	137
1076313	NOT10_FAS12009	NOT10	112
1076314	NOT10_FAS12009	NOT10	206
1076315	NOT10_FAS12009	NOT10	58
1076316	NOT10_FAS12009	NOT10	76
1076317	NOT10_FAS12009	NOT10	34
1076318	NOT10_FAS12009	NOT10	91
1076319	NOT10_FAS12009	NOT10	52
1076320	NOT10_FAS12009	NOT10	139
1076321	NOT10_FAS12009	NOT10	57
1076322	NOT10_FAS12009	NOT10	68
1076323	NOT10_FAS12009	NOT10	116
1076324	NOT10_FAS12009	NOT10	162
1076325	NOT10_FAS12009	NOT10	88
1076326	NOT10_FAS12009	NOT10	148
1076327	NOT10_FAS12009	NOT10	27
1076328	NOT10_FAS12009	NOT10	85
1076329	NOT10_FAS12009	NOT10	69
1076330	NOT10_FAS12009	NOT10	101
1076331	NOT10_FAS12009	NOT10	20
1076332	NOT10_FAS12009	NOT10	71
1076333	NOT10_FAS12009	NOT10	55
1076334	NOT10_FAS12009	NOT10	40
1076335	NOT10_FAS12009	NOT10	199
1076336	NOT10_FAS12009	NOT10	56
1076337	NOT10_FAS12009	NOT10	166
1076338	NOT10_FAS12009	NOT10	109
1076339	NOT10_FAS12009	NOT10	73
1076340	NOT10_FAS12009	NOT10	46
1076341	NOT10_FAS12009	NOT10	149
1076342	NOT10_FAS12009	NOT10	46
1076343	NOT10_FAS12009	NOT10	58
1076344	NOT10_FAS12009	NOT10	107
1076345	NOT10_FAS12009	NOT10	93
1076346	NOT10_FAS12009	NOT10	86
1076347	NOT10_FAS12009	NOT10	77
1076348	NOT10_FAS12009	NOT10	27
1076349	NOT10_FAS12009	NOT10	36
1076350	NOT10_FAS12009	NOT10	97
1076351	NOT10_FAS12009	NOT10	101
1076352	NOT10_FAS12009	NOT10	242
1076353	NOT10_FAS12009	NOT10	90
1076354	NOT10_FAS12009	NOT10	24
1076355	NOT10_FAS12009	NOT10	157
1076356	NOT10_FAS12009	NOT10	29
1076357	NOT10_FAS12009	NOT10	173
1076358	NOT10_FAS12009	NOT10	86
1076359	NOT10_FAS12009	NOT10	50
1076360	NOT10_FAS12009	NOT10	137
1076361	NOT10_FAS12009	NOT10	33
1076362	NOT10_FAS12009	NOT10	120
1076363	NOT10_FAS12009	NOT10	152
1076364	NOT10_FAS12009	NOT10	59
1076365	NOT10_FAS12009	NOT10	156
1076366	NOT10_FAS12009	NOT10	193
1076367	NOT10_FAS12009	NOT10	137
1076368	NOT10_FAS12009	NOT10	48
1076369	NOT10_FAS12009	NOT10	115
1076370	NOT10_FAS12009	NOT10	83
1076371	NOT10_FAS12009	NOT10	98
1076372	NOT10_FAS12009	NOT10	44
1076373	NOT10_FAS12009	NOT10	68
1076374	NOT10_FAS12009	NOT10	115
1076375	NOT10_FAS12009	NOT10	134
1076376	NOT10_FAS12009	NOT10	62
1076377	NOT10_FAS12009	NOT10	53
1076378	NOT10_FAS12009	NOT10	36
1076379	NOT10_FAS12009	NOT10	94
1076380	NOT10_FAS12009	NOT10	71
1076381	NOT10_FAS12009	NOT10	88
1076382	NOT10_FAS12009	NOT10	98
1076383	NOT10_FAS12009	NOT10	59
1076384	NOT10_FAS12009	NOT10	160
1076385	NOT10_FAS12009	NOT10	44
1076386	NOT10_FAS12009	NOT10	35
1076387	NOT10_FAS12009	NOT10	81
1076388	NOT10_FAS12009	NOT10	51
1076389	NOT10_FAS12009	NOT10	38
1076390	NOT10_FAS12009	NOT10	109
1076391	NOT10_FAS12009	NOT10	58
1076392	NOT10_FAS12009	NOT10	129
1076393	NOT10_FAS12009	NOT10	107
1076394	NOT10_FAS12009	NOT10	139
1076395	NOT10_FAS12009	NOT10	54
1076396	NOT10_FAS12009	NOT10	175
1076397	NOT10_FAS12009	NOT10	150
1076398	NOT10_FAS12009	NOT10	105
1076399	NOT10_FAS12009	NOT10	34
1076400	NOT10_FAS12009	NOT10	76
1076401	NOT10_FAS12009	NOT10	152
1076402	NOT10_FAS12009	NOT10	122
1076403	NOT10_FAS12009	NOT10	138
1076404	NOT10_FAS12009	NOT10	50
1076405	NOT10_FAS12009	NOT10	98
1076406	NOT10_FAS12009	NOT10	27
1076407	NOT10_FAS12009	NOT10	30
1076408	NOT10_FAS12009	NOT10	65
1076409	NOT10_FAS12009	NOT10	108
1076410	NOT10_FAS12009	NOT10	123
1076411	NOT10_FAS12009	NOT10	103
1076412	NOT10_FAS12009	NOT10	65
1076413	NOT10_FAS12009	NOT10	55
1076414	NOT10_FAS12009	NOT10	26
1076415	NOT10_FAS12009	NOT10	41
1076416	NOT10_FAS12009	NOT10	69
1076417	NOT10_FAS12009	NOT10	144
1076418	NOT10_FAS12009	NOT10	138
1076419	NOT10_FAS12009	NOT10	131
1076420	NOT10_FAS12009	NOT10	272
1076421	NOT10_FAS12009	NOT10	41
1076422	NOT10_FAS12009	NOT10	133
1076423	NOT10_FAS12009	NOT10	88
1076424	NOT10_FAS12009	NOT10	157
1076425	NOT10_FAS12009	NOT10	36
1076426	NOT10_FAS12009	NOT10	97
1076427	NOT10_FAS12009	NOT10	190
1076428	NOT10_FAS12009	NOT10	131
1076429	NOT10_FAS12009	NOT10	77
1076430	NOT10_FAS12009	NOT10	69
1076431	NOT10_FAS12009	NOT10	156
1076432	NOT10_FAS12009	NOT10	78
1076433	NOT10_FAS12009	NOT10	151
1076434	NOT10_FAS12009	NOT10	88
1076435	NOT10_FAS12009	NOT10	186
1076436	NOT10_FAS12009	NOT10	45
1076437	NOT10_FAS12009	NOT10	51
1076438	NOT10_FAS12009	NOT10	30
1076439	NOT10_FAS12009	NOT10	72
1076440	NOT10_FAS12009	NOT10	100
1076441	NOT10_FAS12009	NOT10	47
1076442	NOT10_FAS12009	NOT10	11
1076443	NOT10_FAS12009	NOT10	110
1076444	NOT10_FAS12009	NOT10	105
1076445	NOT10_FAS12009	NOT10	130
1076446	NOT10_FAS12009	NOT10	194
1076447	NOT10_FAS12009	NOT10	167
1076448	NOT10_FAS12009	NOT10	225
1076449	NOT10_FAS12009	NOT10	90
1076450	NOT10_FAS12009	NOT10	52
1076451	NOT10_FAS12009	NOT10	33
1076452	NOT10_FAS12009	NOT10	39
1076453	NOT10_FAS12009	NOT10	71
1076454	NOT10_FAS12009	NOT10	120
1076455	NOT10_FAS12009	NOT10	47
1076456	NOT10_FAS12009	NOT10	56
1076457	NOT10_FAS12009	NOT10	126
1076458	NOT10_FAS12009	NOT10	87
1076459	NOT10_FAS12009	NOT10	148
1076460	NOT10_FAS12009	NOT10	45
1076461	NOT10_FAS12009	NOT10	49
1076462	NOT10_FAS12009	NOT10	43
1076463	NOT10_FAS12009	NOT10	37
1076464	NOT10_FAS12009	NOT10	35
1076465	NOT10_FAS12009	NOT10	15
1076466	NOT10_FAS12009	NOT10	43
1076467	NOT10_FAS12009	NOT10	39
1076468	NOT10_FAS12009	NOT10	25
1076469	NOT10_FAS12009	NOT10	35
1076470	NOT10_FAS12009	NOT10	144
1076471	NOT10_FAS12009	NOT10	124
1076472	NOT10_FAS12009	NOT10	84
1076473	NOT10_FAS12009	NOT10	234
1076474	NOT10_FAS12009	NOT10	33
1076475	NOT10_FAS12009	NOT10	104
1076476	NOT10_FAS12009	NOT10	142
1076477	NOT10_FAS12009	NOT10	128
1076478	NOT10_FAS12009	NOT10	75
1076479	NOT10_FAS12009	NOT10	158
1076480	NOT10_FAS12009	NOT10	44
1076481	NOT10_FAS12009	NOT10	60
1076482	NOT10_FAS12009	NOT10	109
1076483	NOT10_FAS12009	NOT10	8
1076484	NOT10_FAS12009	NOT10	40
1076485	NOT10_FAS12009	NOT10	139
1076486	NOT10_FAS12009	NOT10	79
1076487	NOT10_FAS12009	NOT10	26
1076488	NOT10_FAS12009	NOT10	37
1076489	NOT10_FAS12009	NOT10	73
1076490	NOT10_FAS12009	NOT10	45
1076491	NOT10_FAS12009	NOT10	47
1076492	NOT10_FAS12009	NOT10	43
1076493	NOT10_FAS12009	NOT10	169
1076494	NOT10_FAS12009	NOT10	27
1076495	NOT10_FAS12009	NOT10	62
1076496	NOT10_FAS12009	NOT10	53
1076497	NOT10_FAS12009	NOT10	20
1076498	NOT10_FAS12009	NOT10	59
1076499	NOT10_FAS12009	NOT10	38
1076500	NOT10_FAS12009	NOT10	127
1076501	NOT10_FAS12009	NOT10	110
1076502	NOT10_FAS12009	NOT10	27
1076503	NOT10_FAS12009	NOT10	47
1076504	NOT10_FAS12009	NOT10	95
1076505	NOT10_FAS12009	NOT10	35
1076506	NOT10_FAS12009	NOT10	25
1076507	NOT10_FAS12009	NOT10	85
1076508	NOT10_FAS12009	NOT10	26
1076509	NOT10_FAS12009	NOT10	109
1076510	NOT10_FAS12009	NOT10	44
1076511	NOT10_FAS12009	NOT10	130
1076512	NOT10_FAS12009	NOT10	27
1076513	NOT10_FAS12009	NOT10	31
1076514	NOT10_FAS12009	NOT10	114
1076515	NOT10_FAS12009	NOT10	110
1076516	NOT10_FAS12009	NOT10	157
1076517	NOT10_FAS12009	NOT10	49
1076518	NOT10_FAS12009	NOT10	54
1076519	NOT10_FAS12009	NOT10	46
1076520	NOT10_FAS12009	NOT10	52
1076521	NOT10_FAS12009	NOT10	27
1076522	NOT10_FAS12009	NOT10	30
1076523	NOT10_FAS12009	NOT10	47
1076524	NOT10_FAS12009	NOT10	67
1076525	NOT10_FAS12009	NOT10	55
1076526	NOT10_FAS12009	NOT10	83
1076527	NOT10_FAS12009	NOT10	57
1076528	NOT10_FAS12009	NOT10	29
1076529	NOT10_FAS12009	NOT10	125
1076530	NOT10_FAS12009	NOT10	33
1076531	NOT10_FAS12009	NOT10	117
1076532	NOT10_FAS12009	NOT10	35
1076533	NOT10_FAS12009	NOT10	97
1076534	NOT10_FAS12009	NOT10	57
1076535	NOT10_FAS12009	NOT10	19
1076536	NOT10_FAS12009	NOT10	64
1076537	NOT10_FAS12009	NOT10	48
1076538	NOT10_FAS12009	NOT10	93
1076539	NOT10_FAS12009	NOT10	68
1076540	NOT10_FAS12009	NOT10	88
1076541	NOT10_FAS12009	NOT10	38
1076542	NOT10_FAS12009	NOT10	192
1076543	NOT10_FAS12009	NOT10	68
1076544	NOT10_FAS12009	NOT10	58
1076545	NOT10_FAS12009	NOT10	64
1076546	NOT10_FAS12009	NOT10	146
1076547	NOT10_FAS12009	NOT10	126
1076548	NOT10_FAS12009	NOT10	112
1076549	NOT10_FAS12009	NOT10	90
1076550	NOT10_FAS12009	NOT10	40
1076551	NOT10_FAS12009	NOT10	118
1076552	NOT10_FAS12009	NOT10	72
1076553	NOT10_FAS12009	NOT10	65
1076554	NOT10_FAS12009	NOT10	46
1076555	NOT10_FAS12009	NOT10	72
1076556	NOT10_FAS12009	NOT10	43
1076557	NOT10_FAS12009	NOT10	114
1076558	NOT10_FAS12009	NOT10	53
1076559	NOT10_FAS12009	NOT10	228
1076560	NOT10_FAS12009	NOT10	173
1076561	NOT10_FAS12009	NOT10	150
1076562	NOT10_FAS12009	NOT10	35
1076563	NOT10_FAS12009	NOT10	44
1076564	NOT10_FAS12009	NOT10	103
1076565	NOT10_FAS12009	NOT10	137
1076566	NOT10_FAS12009	NOT10	38
1076567	NOT10_FAS12009	NOT10	51
1076568	NOT10_FAS12009	NOT10	85
1076569	NOT10_FAS12009	NOT10	147
1076570	NOT10_FAS12009	NOT10	197
1076571	NOT10_FAS12009	NOT10	69
1076572	NOT10_FAS12009	NOT10	147
1076573	NOT10_FAS12009	NOT10	175
1076574	NOT10_FAS12009	NOT10	53
1076575	NOT10_FAS12009	NOT10	48
1076576	NOT10_FAS12009	NOT10	77
1076577	NOT10_FAS12009	NOT10	66
1076578	NOT10_FAS12009	NOT10	68
1076579	NOT10_FAS12009	NOT10	56
1076580	NOT10_FAS12009	NOT10	120
1076581	NOT10_FAS12009	NOT10	87
1076582	NOT10_FAS12009	NOT10	22
1076583	NOT10_FAS12009	NOT10	22
1076584	NOT10_FAS12009	NOT10	101
1076585	NOT10_FAS12009	NOT10	122
1076586	NOT10_FAS12009	NOT10	202
1076587	NOT10_FAS12009	NOT10	64
1076588	NOT10_FAS12009	NOT10	132
1076589	NOT10_FAS12009	NOT10	139
1076590	NOT10_FAS12009	NOT10	67
1076591	NOT10_FAS12009	NOT10	110
1076592	NOT10_FAS12009	NOT10	120
1076593	NOT10_FAS12009	NOT10	114
1076594	NOT10_FAS12009	NOT10	73
1076595	NOT10_FAS12009	NOT10	140
1076596	NOT10_FAS12009	NOT10	37
1076597	NOT10_FAS12009	NOT10	161
1076598	NOT10_FAS12009	NOT10	109
1076599	NOT10_FAS12009	NOT10	58
1076600	NOT10_FAS12009	NOT10	39
1076601	NOT10_FAS12009	NOT10	110
1076602	NOT10_FAS12009	NOT10	94
1076603	NOT10_FAS12009	NOT10	154
1076604	NOT10_FAS12009	NOT10	92
1076605	NOT10_FAS12009	NOT10	56
1076606	NOT10_FAS12009	NOT10	147
1076607	NOT10_FAS12009	NOT10	41
1076608	NOT10_FAS12009	NOT10	42
1076609	NOT10_FAS12009	NOT10	61
1076610	NOT10_FAS12009	NOT10	79
1076611	NOT10_FAS12009	NOT10	86
1076612	NOT10_FAS12009	NOT10	155
1076613	NOT10_FAS12009	NOT10	106
1076614	NOT10_FAS12009	NOT10	82
1076615	NOT10_FAS12009	NOT10	99
1076616	NOT10_FAS12009	NOT10	165
1076617	NOT10_FAS12009	NOT10	118
1076618	NOT10_FAS12009	NOT10	113
1076619	NOT10_FAS12009	NOT10	65
1076620	NOT10_FAS12009	NOT10	81
1076621	NOT10_FAS12009	NOT10	151
1076622	NOT10_FAS12009	NOT10	188
1076623	NOT10_FAS12009	NOT10	24
1076624	NOT10_FAS12009	NOT10	59
1076625	NOT10_FAS12009	NOT10	152
1076626	NOT10_FAS12009	NOT10	153
1076627	NOT10_FAS12009	NOT10	44
1076628	NOT10_FAS12009	NOT10	126
1076629	NOT10_FAS12009	NOT10	40
1076630	NOT10_FAS12009	NOT10	77
1076631	NOT10_FAS12009	NOT10	100
1076632	NOT10_FAS12009	NOT10	127
1076633	NOT10_FAS12009	NOT10	84
1076634	NOT10_FAS12009	NOT10	56
1076635	NOT10_FAS12009	NOT10	54
1076636	NOT10_FAS12009	NOT10	49
1076637	NOT10_FAS12009	NOT10	82
1076638	NOT10_FAS12009	NOT10	149
1076639	NOT10_FAS12009	NOT10	36
1076640	NOT10_FAS12009	NOT10	45
1076641	NOT10_FAS12009	NOT10	54
1076642	NOT10_FAS12009	NOT10	90
1076643	NOT10_FAS12009	NOT10	38
1076644	NOT10_FAS12009	NOT10	115
1076645	NOT10_FAS12009	NOT10	56
1076646	NOT10_FAS12009	NOT10	84
1076647	NOT10_FAS12009	NOT10	152
1076648	NOT10_FAS12009	NOT10	145
1076649	NOT10_FAS12009	NOT10	79
1076650	NOT10_FAS12009	NOT10	25
1076651	NOT10_FAS12009	NOT10	124
1076652	NOT10_FAS12009	NOT10	79
1076653	NOT10_FAS12009	NOT10	87
1076654	NOT10_FAS12009	NOT10	79
1076655	NOT10_FAS12009	NOT10	51
1076656	NOT10_FAS12009	NOT10	99
1076657	NOT10_FAS12009	NOT10	117
1076658	NOT10_FAS12009	NOT10	44
1076659	NOT10_FAS12009	NOT10	148
1076660	NOT10_FAS12009	NOT10	93
1076661	NOT10_FAS12009	NOT10	130
1076662	NOT10_FAS12009	NOT10	76
1076663	NOT10_FAS12009	NOT10	88
1076664	NOT10_FAS12009	NOT10	66
1076665	NOT10_FAS12009	NOT10	217
1076666	NOT10_FAS12009	NOT10	85
1076667	NOT10_FAS12009	NOT10	69
1076668	NOT10_FAS12009	NOT10	87
1076669	NOT10_FAS12009	NOT10	28
1076670	NOT10_FAS12009	NOT10	46
1076671	NOT10_FAS12009	NOT10	52
1076672	NOT10_FAS12009	NOT10	93
1076673	NOT10_FAS12009	NOT10	38
1076674	NOT10_FAS12009	NOT10	130
1076675	NOT10_FAS12009	NOT10	24
1076676	NOT10_FAS12009	NOT10	105
1076677	NOT10_FAS12009	NOT10	101
1076678	NOT10_FAS12009	NOT10	89
1076679	NOT10_FAS12009	NOT10	111
1076680	NOT10_FAS12009	NOT10	69
1076681	NOT10_FAS12009	NOT10	13
1076682	NOT10_FAS12009	NOT10	8
1076683	NOT10_FAS12009	NOT10	51
1076684	NOT10_FAS12009	NOT10	137
1076685	NOT10_FAS12009	NOT10	28
1076686	NOT10_FAS12009	NOT10	64
1076687	NOT10_FAS12009	NOT10	64
1076688	NOT10_FAS12009	NOT10	48
1076689	NOT10_FAS12009	NOT10	78
1076690	NOT10_FAS12009	NOT10	125
1076691	NOT10_FAS12009	NOT10	70
1076692	NOT10_FAS12009	NOT10	101
1076693	NOT10_FAS12009	NOT10	7
1076694	NOT10_FAS12009	NOT10	77
1076695	NOT10_FAS12009	NOT10	39
1076696	NOT10_FAS12009	NOT10	68
1076697	NOT10_FAS12009	NOT10	42
1076698	NOT10_FAS12009	NOT10	190
1076699	NOT10_FAS12009	NOT10	111
1076700	NOT10_FAS12009	NOT10	136
1076701	NOT10_FAS12009	NOT10	31
1076702	NOT10_FAS12009	NOT10	13
1076703	NOT10_FAS12009	NOT10	161
1076704	NOT10_FAS12009	NOT10	81
1076705	NOT10_FAS12009	NOT10	120
1076706	NOT10_FAS12009	NOT10	49
1076707	NOT10_FAS12009	NOT10	151
1076708	NOT10_FAS12009	NOT10	164
1076709	NOT10_FAS12009	NOT10	45
1076710	NOT10_FAS12009	NOT10	42
1076711	NOT10_FAS12009	NOT10	112
1076712	NOT10_FAS12009	NOT10	168
1076713	NOT10_FAS12009	NOT10	56
1076714	NOT10_FAS12009	NOT10	84
1076715	NOT10_FAS12009	NOT10	61
1076716	NOT10_FAS12009	NOT10	98
1076717	NOT10_FAS12009	NOT10	52
1076718	NOT10_FAS12009	NOT10	65
1076719	NOT10_FAS12009	NOT10	42
1076720	NOT10_FAS12009	NOT10	70
1076721	NOT10_FAS12009	NOT10	93
1076722	NOT10_FAS12009	NOT10	93
1076723	NOT10_FAS12009	NOT10	150
1076724	NOT10_FAS12009	NOT10	190
1076725	NOT10_FAS12009	NOT10	47
1076726	NOT10_FAS12009	NOT10	117
1076727	NOT10_FAS12009	NOT10	68
1076728	NOT10_FAS12009	NOT10	187
1076729	NOT10_FAS12009	NOT10	35
1076730	NOT10_FAS12009	NOT10	158
1076731	NOT10_FAS12009	NOT10	22
1076732	NOT10_FAS12009	NOT10	40
1076733	NOT10_FAS12009	NOT10	91
1076734	NOT10_FAS12009	NOT10	81
1076735	NOT10_FAS12009	NOT10	82
1076736	NOT10_FAS12009	NOT10	156
1076737	NOT10_FAS12009	NOT10	118
1076738	NOT10_FAS12009	NOT10	139
1076739	NOT10_FAS12009	NOT10	206
1076740	NOT10_FAS12009	NOT10	108
1076741	NOT10_FAS12009	NOT10	165
1076742	NOT10_FAS12009	NOT10	70
1076743	NOT10_FAS12009	NOT10	106
1076744	NOT10_FAS12009	NOT10	125
1076745	NOT10_FAS12009	NOT10	38
1076746	NOT10_FAS12009	NOT10	68
1076747	NOT10_FAS12009	NOT10	18
1076748	NOT10_FAS12009	NOT10	43
1076749	NOT10_FAS12009	NOT10	60
1076750	NOT10_FAS12009	NOT10	210
1076751	NOT10_FAS12009	NOT10	63
1076752	NOT10_FAS12009	NOT10	65
1076753	NOT10_FAS12009	NOT10	165
1076754	NOT10_FAS12009	NOT10	58
1076755	NOT10_FAS12009	NOT10	41
1076756	NOT10_FAS12009	NOT10	24
1076757	NOT10_FAS12009	NOT10	30
1076758	NOT10_FAS12009	NOT10	76
1076759	NOT10_FAS12009	NOT10	71
1076760	NOT10_FAS12009	NOT10	128
1076761	NOT10_FAS12009	NOT10	75
1076762	NOT10_FAS12009	NOT10	142
1076763	NOT10_FAS12009	NOT10	143
1076764	NOT10_FAS12009	NOT10	176
1076765	NOT10_FAS12009	NOT10	85
1076766	NOT10_FAS12009	NOT10	30
1076767	NOT10_FAS12009	NOT10	84
1076768	NOT10_FAS12009	NOT10	65
1076769	NOT10_FAS12009	NOT10	29
1076770	NOT10_FAS12009	NOT10	36
1076771	NOT10_FAS12009	NOT10	81
1076772	NOT10_FAS12009	NOT10	156
1076773	NOT10_FAS12009	NOT10	149
1076774	NOT10_FAS12009	NOT10	32
1076775	NOT10_FAS12009	NOT10	57
1076776	NOT10_FAS12009	NOT10	80
1076777	NOT10_FAS12009	NOT10	97
1076778	NOT10_FAS12009	NOT10	150
1076779	NOT10_FAS12009	NOT10	109
1076780	NOT10_FAS12009	NOT10	176
1076781	NOT10_FAS12009	NOT10	56
1076782	NOT10_FAS12009	NOT10	67
1076783	NOT10_FAS12009	NOT10	181
1076784	NOT10_FAS12009	NOT10	157
1076785	NOT10_FAS12009	NOT10	73
1076786	NOT10_FAS12009	NOT10	35
1076787	NOT10_FAS12009	NOT10	72
1076788	NOT10_FAS12009	NOT10	53
1076789	NOT10_FAS12009	NOT10	101
1076790	NOT10_FAS12009	NOT10	63
1076791	NOT10_FAS12009	NOT10	44
1076792	NOT10_FAS12009	NOT10	33
1076793	NOT10_FAS12009	NOT10	44
1076794	NOT10_FAS12009	NOT10	143
1076795	NOT10_FAS12009	NOT10	43
1076796	NOT10_FAS12009	NOT10	116
1076797	NOT10_FAS12009	NOT10	141
1076798	NOT10_FAS12009	NOT10	101
1076799	NOT10_FAS12009	NOT10	48
1076800	NOT10_FAS12009	NOT10	135
1076801	NOT10_FAS12009	NOT10	85
1076802	NOT10_FAS12009	NOT10	68
1076803	NOT10_FAS12009	NOT10	99
1076804	NOT10_FAS12009	NOT10	69
1076805	NOT10_FAS12009	NOT10	66
1076806	NOT10_FAS12009	NOT10	157
1076807	NOT10_FAS12009	NOT10	74
1076808	NOT10_FAS12009	NOT10	135
1076809	NOT10_FAS12009	NOT10	98
1076810	NOT10_FAS12009	NOT10	156
1076811	NOT10_FAS12009	NOT10	180
1076812	NOT10_FAS12009	NOT10	25
1076813	NOT10_FAS12009	NOT10	79
1076814	NOT10_FAS12009	NOT10	115
1076815	NOT10_FAS12009	NOT10	25
1076816	NOT10_FAS12009	NOT10	191
1076817	NOT10_FAS12009	NOT10	47
1076818	NOT10_FAS12009	NOT10	90
1076819	NOT10_FAS12009	NOT10	168
1076820	NOT10_FAS12009	NOT10	64
1076821	NOT10_FAS12009	NOT10	29
1076822	NOT10_FAS12009	NOT10	154
1076823	NOT10_FAS12009	NOT10	61
1076824	NOT10_FAS12009	NOT10	34
1076825	NOT10_FAS12009	NOT10	98
1076826	NOT10_FAS12009	NOT10	56
1076827	NOT10_FAS12009	NOT10	148
1076828	NOT10_FAS12009	NOT10	132
1076829	NOT10_FAS12009	NOT10	94
1076830	NOT10_FAS12009	NOT10	170
1076831	NOT10_FAS12009	NOT10	33
1076832	NOT10_FAS12009	NOT10	37
1076833	NOT10_FAS12009	NOT10	42
1076834	NOT10_FAS12009	NOT10	142
1076835	NOT10_FAS12009	NOT10	40
1076836	NOT10_FAS12009	NOT10	32
1076837	NOT10_FAS12009	NOT10	131
1076838	NOT10_FAS12009	NOT10	65
1076839	NOT10_FAS12009	NOT10	60
1076840	NOT10_FAS12009	NOT10	117
1076841	NOT10_FAS12009	NOT10	40
1076842	NOT10_FAS12009	NOT10	84
1076843	NOT10_FAS12009	NOT10	307
1076844	NOT10_FAS12009	NOT10	116
1076845	NOT10_FAS12009	NOT10	118
1076846	NOT10_FAS12009	NOT10	49
1076847	NOT10_FAS12009	NOT10	137
1076848	NOT10_FAS12009	NOT10	142
1076849	NOT10_FAS12009	NOT10	29
1076850	NOT10_FAS12009	NOT10	137
1076851	NOT10_FAS12009	NOT10	112
1076852	NOT10_FAS12009	NOT10	206
1076853	NOT10_FAS12009	NOT10	34
1076854	NOT10_FAS12009	NOT10	57
1076855	NOT10_FAS12009	NOT10	116
1076856	NOT10_FAS12009	NOT10	162
1076857	NOT10_FAS12009	NOT10	27
1076858	NOT10_FAS12009	NOT10	101
1076859	NOT10_FAS12009	NOT10	20
1076860	NOT10_FAS12009	NOT10	71
1076861	NOT10_FAS12009	NOT10	55
1076862	NOT10_FAS12009	NOT10	40
1076863	NOT10_FAS12009	NOT10	56
1076864	NOT10_FAS12009	NOT10	166
1076865	NOT10_FAS12009	NOT10	109
1076866	NOT10_FAS12009	NOT10	73
1076867	NOT10_FAS12009	NOT10	46
1076868	NOT10_FAS12009	NOT10	107
1076869	NOT10_FAS12009	NOT10	77
1076870	NOT10_FAS12009	NOT10	27
1076871	NOT10_FAS12009	NOT10	36
1076872	NOT10_FAS12009	NOT10	97
1076873	NOT10_FAS12009	NOT10	90
1076874	NOT10_FAS12009	NOT10	24
1076875	NOT10_FAS12009	NOT10	29
1076876	NOT10_FAS12009	NOT10	173
1076877	NOT10_FAS12009	NOT10	50
1076878	NOT10_FAS12009	NOT10	59
1076879	NOT10_FAS12009	NOT10	156
1076880	NOT10_FAS12009	NOT10	115
1076881	NOT10_FAS12009	NOT10	83
1076882	NOT10_FAS12009	NOT10	98
1076883	NOT10_FAS12009	NOT10	68
1076884	NOT10_FAS12009	NOT10	134
1076885	NOT10_FAS12009	NOT10	44
1076886	NOT10_FAS12009	NOT10	53
1076887	NOT10_FAS12009	NOT10	36
1076888	NOT10_FAS12009	NOT10	94
1076889	NOT10_FAS12009	NOT10	71
1076890	NOT10_FAS12009	NOT10	88
1076891	NOT10_FAS12009	NOT10	59
1076892	NOT10_FAS12009	NOT10	160
1076893	NOT10_FAS12009	NOT10	35
1076894	NOT10_FAS12009	NOT10	81
1076895	NOT10_FAS12009	NOT10	51
1076896	NOT10_FAS12009	NOT10	109
1076897	NOT10_FAS12009	NOT10	129
1076898	NOT10_FAS12009	NOT10	139
1076899	NOT10_FAS12009	NOT10	150
1076900	NOT10_FAS12009	NOT10	50
1076901	NOT10_FAS12009	NOT10	138
1076902	NOT10_FAS12009	NOT10	98
1076903	NOT10_FAS12009	NOT10	69
1076904	NOT10_FAS12009	NOT10	131
1076905	NOT10_FAS12009	NOT10	272
1076906	NOT10_FAS12009	NOT10	133
1076907	NOT10_FAS12009	NOT10	36
1076908	NOT10_FAS12009	NOT10	97
1076909	NOT10_FAS12009	NOT10	190
1076910	NOT10_FAS12009	NOT10	156
1076911	NOT10_FAS12009	NOT10	201
1076912	NOT10_FAS12009	NOT10	39
1076913	NOT10_FAS12009	NOT10	71
1076914	NOT10_FAS12009	NOT10	45
1076915	NOT10_FAS12009	NOT10	186
1076916	NOT10_FAS12009	NOT10	52
1076917	NOT10_FAS12009	NOT10	51
1076918	NOT10_FAS12009	NOT10	100
1076919	NOT10_FAS12009	NOT10	105
1076920	NOT10_FAS12009	NOT10	167
1076921	NOT10_FAS12009	NOT10	110
1076922	NOT10_FAS12009	NOT10	120
1076923	NOT10_FAS12009	NOT10	56
1076924	NOT10_FAS12009	NOT10	87
1076925	NOT10_FAS12009	NOT10	49
1076926	NOT10_FAS12009	NOT10	15
1076927	NOT10_FAS12009	NOT10	43
1076928	NOT10_FAS12009	NOT10	39
1076929	NOT10_FAS12009	NOT10	35
1076930	NOT10_FAS12009	NOT10	124
1076931	NOT10_FAS12009	NOT10	135
1076932	NOT10_FAS12009	NOT10	193
1076933	NOT10_FAS12009	NOT10	207
1076934	NOT10_FAS12009	NOT10	158
1076935	NOT10_FAS12009	NOT10	44
1076936	NOT10_FAS12009	NOT10	109
1076937	NOT10_FAS12009	NOT10	8
1076938	NOT10_FAS12009	NOT10	48
1076939	NOT10_FAS12009	NOT10	93
1076940	NOT10_FAS12009	NOT10	68
1076941	NOT10_FAS12009	NOT10	88
1076942	NOT10_FAS12009	NOT10	194
1076943	NOT10_FAS12009	NOT10	225
1076944	NOT10_FAS12009	NOT10	8
1076945	NOT10_FAS12009	NOT10	31
1076946	NOT10_FAS12009	NOT10	85
1076947	NOT10_FAS12009	NOT10	114
1076948	NOT10_FAS12009	NOT10	157
1076949	NOT10_FAS12009	NOT10	52
1076950	NOT10_FAS12009	NOT10	67
1076951	NOT10_FAS12009	NOT10	55
1076952	NOT10_FAS12009	NOT10	125
1076953	NOT10_FAS12009	NOT10	117
1076954	NOT10_FAS12009	NOT10	19
1076955	NOT10_FAS12009	NOT10	93
1076956	NOT10_FAS12009	NOT10	15
1076957	NOT10_FAS12009	NOT10	55
1076958	NOT10_FAS12009	NOT10	59
1076959	NOT10_FAS12009	NOT10	23
1076960	NOT10_FAS12009	NOT10	92
1076961	NOT10_FAS12009	NOT10	120
1076962	NOT10_FAS12009	NOT10	54
1076963	NOT10_FAS12009	NOT10	120
1076964	NOT10_FAS12009	NOT10	173
1076965	NOT10_FAS12009	NOT10	16
1076966	NOT10_FAS12009	NOT10	64
1076967	NOT10_FAS12009	NOT10	35
1076968	NOT10_FAS12009	NOT10	36
1076969	NOT10_FAS12009	NOT10	111
1076970	NOT10_FAS12009	NOT10	38
1076971	NOT10_FAS12009	NOT10	103
1076972	NOT10_FAS12009	NOT10	40
1076973	NOT10_FAS12009	NOT10	72
1076974	NOT10_FAS12009	NOT10	103
1076975	NOT10_FAS12009	NOT10	130
1076976	NOT10_FAS12009	NOT10	94
1076977	NOT10_FAS12009	NOT10	91
1076978	NOT10_FAS12009	NOT10	80
1076979	NOT10_FAS12009	NOT10	135
1076980	NOT10_FAS12009	NOT10	143
1076981	NOT10_FAS12009	NOT10	57
1076982	NOT10_FAS12009	NOT10	115
1076983	NOT10_FAS12009	NOT10	76
1076984	NOT10_FAS12009	NOT10	155
1076985	NOT10_FAS12009	NOT10	199
1076986	NOT10_FAS12009	NOT10	99
1076987	NOT10_FAS12009	NOT10	116
1076988	NOT10_FAS12009	NOT10	237
1076989	NOT10_FAS12009	NOT10	56
1076990	NOT10_FAS12009	NOT10	180
1076991	NOT10_FAS12009	NOT10	94
1076992	NOT10_FAS12009	NOT10	112
1076993	NOT10_FAS12009	NOT10	202
1076994	NOT10_FAS12009	NOT10	104
1076995	NOT10_FAS12009	NOT10	183
1076996	NOT10_FAS12009	NOT10	174
1076997	NOT10_FAS12009	NOT10	216
1076998	NOT10_FAS12009	NOT10	125
1076999	NOT10_FAS12009	NOT10	176
1077000	NOT10_FAS12009	NOT10	15
1077001	NOT10_FAS12009	NOT10	84
1077002	NOT10_FAS12009	NOT10	117
1077003	NOT10_FAS12009	NOT10	90
1077004	NOT10_FAS12009	NOT10	84
1077005	NOT10_FAS12009	NOT10	48
1077006	NOT10_FAS12009	NOT10	99
1077007	NOT10_FAS12009	NOT10	91
1077008	NOT10_FAS12009	NOT10	146
1077009	NOT10_FAS12009	NOT10	69
1077010	NOT10_FAS12009	NOT10	125
1077011	NOT10_FAS12009	NOT10	95
1077012	NOT10_FAS12009	NOT10	58
1077013	NOT10_FAS12009	NOT10	105
1077014	NOT10_FAS12009	NOT10	87
1077015	NOT10_FAS12009	NOT10	128
1077016	NOT10_FAS12009	NOT10	63
1077017	NOT10_FAS12009	NOT10	78
1077018	NOT10_FAS12009	NOT10	170
1077019	NOT10_FAS12009	NOT10	52
1077020	NOT10_FAS12009	NOT10	72
1077021	NOT10_FAS12009	NOT10	8
1077022	NOT10_FAS12009	NOT10	75
1077023	NOT10_FAS12009	NOT10	60
1077024	NOT10_FAS12009	NOT10	73
1077025	NOT10_FAS12009	NOT10	93
1077026	NOT10_FAS12009	NOT10	205
1077027	NOT10_FAS12009	NOT10	167
1077028	NOT10_FAS12009	NOT10	89
1077029	NOT10_FAS12009	NOT10	101
1077030	NOT10_FAS12009	NOT10	144
1077031	NOT10_FAS12009	NOT10	85
1077032	NOT10_FAS12009	NOT10	16
1077033	NOT10_FAS12009	NOT10	76
1077034	NOT10_FAS12009	NOT10	64
1077035	NOT10_FAS12009	NOT10	76
1077036	NOT10_FAS12009	NOT10	130
1077037	NOT10_FAS12009	NOT10	105
1077038	NOT10_FAS12009	NOT10	163
1077039	NOT10_FAS12009	NOT10	13
1077040	NOT10_FAS12009	NOT10	50
1077041	NOT10_FAS12009	NOT10	136
1077042	NOT10_FAS12009	NOT10	77
1077043	NOT10_FAS12009	NOT10	166
1077044	NOT10_FAS12009	NOT10	133
1077045	NOT10_FAS12009	NOT10	112
1077046	NOT10_FAS12009	NOT10	160
1077047	NOT10_FAS12009	NOT10	130
1077048	NOT10_FAS12009	NOT10	31
1077049	NOT10_FAS12009	NOT10	88
1077050	NOT10_FAS12009	NOT10	74
1077051	NOT10_FAS12009	NOT10	86
1077052	NOT10_FAS12009	NOT10	11
1077053	NOT10_FAS12009	NOT10	55
1077054	NOT10_FAS12009	NOT10	50
1077055	NOT10_FAS12009	NOT10	59
1077056	NOT10_FAS12009	NOT10	92
1077057	NOT10_FAS12009	NOT10	23
1077058	NOT10_FAS12009	NOT10	101
1077059	NOT10_FAS12009	NOT10	92
1077060	NOT10_FAS12009	NOT10	120
1077061	NOT10_FAS12009	NOT10	42
1077062	NOT10_FAS12009	NOT10	54
1077063	NOT10_FAS12009	NOT10	120
1077064	NOT10_FAS12009	NOT10	173
1077065	NOT10_FAS12009	NOT10	83
1077066	NOT10_FAS12009	NOT10	16
1077067	NOT10_FAS12009	NOT10	130
1077068	NOT10_FAS12009	NOT10	64
1077069	NOT10_FAS12009	NOT10	144
1077070	NOT10_FAS12009	NOT10	115
1077071	NOT10_FAS12009	NOT10	83
1077072	NOT10_FAS12009	NOT10	35
1077073	NOT10_FAS12009	NOT10	75
1077074	NOT10_FAS12009	NOT10	103
1077075	NOT10_FAS12009	NOT10	36
1077076	NOT10_FAS12009	NOT10	238
1077077	NOT10_FAS12009	NOT10	111
1077078	NOT10_FAS12009	NOT10	49
1077079	NOT10_FAS12009	NOT10	38
1077080	NOT10_FAS12009	NOT10	103
1077081	NOT10_FAS12009	NOT10	156
1077082	NOT10_FAS12009	NOT10	40
1077083	NOT10_FAS12009	NOT10	72
1077084	NOT10_FAS12009	NOT10	103
1077085	NOT10_FAS12009	NOT10	94
1077086	NOT10_FAS12009	NOT10	182
1077087	NOT10_FAS12009	NOT10	130
1077088	NOT10_FAS12009	NOT10	94
1077089	NOT10_FAS12009	NOT10	91
1077090	NOT10_FAS12009	NOT10	80
1077091	NOT10_FAS12009	NOT10	67
1077092	NOT10_FAS12009	NOT10	135
1077093	NOT10_FAS12009	NOT10	143
1077094	NOT10_FAS12009	NOT10	23
1077095	NOT10_FAS12009	NOT10	47
1077096	NOT10_FAS12009	NOT10	57
1077097	NOT10_FAS12009	NOT10	118
1077098	NOT10_FAS12009	NOT10	115
1077099	NOT10_FAS12009	NOT10	76
1077100	NOT10_FAS12009	NOT10	155
1077101	NOT10_FAS12009	NOT10	91
1077102	NOT10_FAS12009	NOT10	199
1077103	NOT10_FAS12009	NOT10	76
1077104	NOT10_FAS12009	NOT10	99
1077105	NOT10_FAS12009	NOT10	96
1077106	NOT10_FAS12009	NOT10	212
1077107	NOT10_FAS12009	NOT10	165
1077108	NOT10_FAS12009	NOT10	42
1077109	NOT10_FAS12009	NOT10	195
1077110	NOT10_FAS12009	NOT10	116
1077111	NOT10_FAS12009	NOT10	237
1077112	NOT10_FAS12009	NOT10	56
1077113	NOT10_FAS12009	NOT10	180
1077114	NOT10_FAS12009	NOT10	94
1077115	NOT10_FAS12009	NOT10	112
1077116	NOT10_FAS12009	NOT10	202
1077117	NOT10_FAS12009	NOT10	104
1077118	NOT10_FAS12009	NOT10	183
1077119	NOT10_FAS12009	NOT10	174
1077120	NOT10_FAS12009	NOT10	216
1077121	NOT10_FAS12009	NOT10	125
1077122	NOT10_FAS12009	NOT10	176
1077123	NOT10_FAS12009	NOT10	15
1077124	NOT10_FAS12009	NOT10	132
1077125	NOT10_FAS12009	NOT10	84
1077126	NOT10_FAS12009	NOT10	117
1077127	NOT10_FAS12009	NOT10	90
1077128	NOT10_FAS12009	NOT10	211
1077129	NOT10_FAS12009	NOT10	91
1077130	NOT10_FAS12009	NOT10	55
1077131	NOT10_FAS12009	NOT10	84
1077132	NOT10_FAS12009	NOT10	129
1077133	NOT10_FAS12009	NOT10	228
1077134	NOT10_FAS12009	NOT10	56
1077135	NOT10_FAS12009	NOT10	88
1077136	NOT10_FAS12009	NOT10	84
1077137	NOT10_FAS12009	NOT10	189
1077138	NOT10_FAS12009	NOT10	40
1077139	NOT10_FAS12009	NOT10	109
1077140	NOT10_FAS12009	NOT10	200
1077141	NOT10_FAS12009	NOT10	102
1077142	NOT10_FAS12009	NOT10	48
1077143	NOT10_FAS12009	NOT10	82
1077144	NOT10_FAS12009	NOT10	61
1077145	NOT10_FAS12009	NOT10	99
1077146	NOT10_FAS12009	NOT10	91
1077147	NOT10_FAS12009	NOT10	101
1077148	NOT10_FAS12009	NOT10	122
1077149	NOT10_FAS12009	NOT10	146
1077150	NOT10_FAS12009	NOT10	91
1077151	NOT10_FAS12009	NOT10	258
1077152	NOT10_FAS12009	NOT10	69
1077153	NOT10_FAS12009	NOT10	110
1077154	NOT10_FAS12009	NOT10	169
1077155	NOT10_FAS12009	NOT10	66
1077156	NOT10_FAS12009	NOT10	66
1077157	NOT10_FAS12009	NOT10	254
1077158	NOT10_FAS12009	NOT10	257
1077159	NOT10_FAS12009	NOT10	94
1077160	NOT10_FAS12009	NOT10	135
1077161	NOT10_FAS12009	NOT10	73
1077162	NOT10_FAS12009	NOT10	166
1077163	NOT10_FAS12009	NOT10	125
1077164	NOT10_FAS12009	NOT10	121
1077165	NOT10_FAS12009	NOT10	95
1077166	NOT10_FAS12009	NOT10	58
1077167	NOT10_FAS12009	NOT10	67
1077168	NOT10_FAS12009	NOT10	105
1077169	NOT10_FAS12009	NOT10	117
1077170	NOT10_FAS12009	NOT10	216
1077171	NOT10_FAS12009	NOT10	112
1077172	NOT10_FAS12009	NOT10	64
1077173	NOT10_FAS12009	NOT10	251
1077174	NOT10_FAS12009	NOT10	122
1077175	NOT10_FAS12009	NOT10	87
1077176	NOT10_FAS12009	NOT10	84
1077177	NOT10_FAS12009	NOT10	128
1077178	NOT10_FAS12009	NOT10	131
1077179	NOT10_FAS12009	NOT10	29
1077180	NOT10_FAS12009	NOT10	90
1077181	NOT10_FAS12009	NOT10	63
1077182	NOT10_FAS12009	NOT10	82
1077183	NOT10_FAS12009	NOT10	78
1077184	NOT10_FAS12009	NOT10	73
1077185	NOT10_FAS12009	NOT10	77
1077186	NOT10_FAS12009	NOT10	43
1077187	NOT10_FAS12009	NOT10	38
1077188	NOT10_FAS12009	NOT10	170
1077189	NOT10_FAS12009	NOT10	175
1077190	NOT10_FAS12009	NOT10	61
1077191	NOT10_FAS12009	NOT10	52
1077192	NOT10_FAS12009	NOT10	72
1077193	NOT10_FAS12009	NOT10	8
1077194	NOT10_FAS12009	NOT10	162
1077195	NOT10_FAS12009	NOT10	75
1077196	NOT10_FAS12009	NOT10	212
1077197	NOT10_FAS12009	NOT10	133
1077198	NOT10_FAS12009	NOT10	60
1077199	NOT10_FAS12009	NOT10	208
1077200	NOT10_FAS12009	NOT10	108
1077201	NOT10_FAS12009	NOT10	108
1077202	NOT10_FAS12009	NOT10	73
1077203	NOT10_FAS12009	NOT10	76
1077204	NOT10_FAS12009	NOT10	118
1077205	NOT10_FAS12009	NOT10	93
1077206	NOT10_FAS12009	NOT10	125
1077207	NOT10_FAS12009	NOT10	205
1077208	NOT10_FAS12009	NOT10	167
1077209	NOT10_FAS12009	NOT10	165
1077210	NOT10_FAS12009	NOT10	78
1077211	NOT10_FAS12009	NOT10	177
1077212	NOT10_FAS12009	NOT10	89
1077213	NOT10_FAS12009	NOT10	163
1077214	NOT10_FAS12009	NOT10	142
1077215	NOT10_FAS12009	NOT10	196
1077216	NOT10_FAS12009	NOT10	75
1077217	NOT10_FAS12009	NOT10	157
1077218	NOT10_FAS12009	NOT10	41
1077219	NOT10_FAS12009	NOT10	101
1077220	NOT10_FAS12009	NOT10	144
1077221	NOT10_FAS12009	NOT10	85
1077222	NOT10_FAS12009	NOT10	85
1077223	NOT10_FAS12009	NOT10	111
1077224	NOT10_FAS12009	NOT10	16
1077225	NOT10_FAS12009	NOT10	122
1077226	NOT10_FAS12009	NOT10	76
1077227	NOT10_FAS12009	NOT10	64
1077228	NOT10_FAS12009	NOT10	44
1077229	NOT10_FAS12009	NOT10	76
1077230	NOT10_FAS12009	NOT10	130
1077231	NOT10_FAS12009	NOT10	58
1077232	NOT10_FAS12009	NOT10	112
1077233	NOT10_FAS12009	NOT10	105
1077234	NOT10_FAS12009	NOT10	71
1077235	NOT10_FAS12009	NOT10	163
1077236	NOT10_FAS12009	NOT10	228
1077237	NOT10_FAS12009	NOT10	13
1077238	NOT10_FAS12009	NOT10	50
1077239	NOT10_FAS12009	NOT10	136
1077240	NOT10_FAS12009	NOT10	77
1077241	NOT10_FAS12009	NOT10	166
1077242	NOT10_FAS12009	NOT10	45
1077243	NOT10_FAS12009	NOT10	55
1077244	NOT10_FAS12009	NOT10	133
1077245	NOT10_FAS12009	NOT10	94
1077246	NOT10_FAS12009	NOT10	9
1077247	NOT10_FAS12009	NOT10	112
1077248	NOT10_FAS12009	NOT10	160
1077249	NOT10_FAS12009	NOT10	106
1077250	NOT10_FAS12009	NOT10	130
1077251	NOT10_FAS12009	NOT10	123
1077252	NOT10_FAS12009	NOT10	31
1077253	NOT10_FAS12009	NOT10	97
1077254	NOT10_FAS12009	NOT10	155
1077255	NOT10_FAS12009	NOT10	88
1077256	NOT10_FAS12009	NOT10	67
1077257	NOT10_FAS12009	NOT10	216
1077258	NOT10_FAS12009	NOT10	162
1077259	NOT10_FAS12009	NOT10	74
1077260	NOT10_FAS12009	NOT10	220
1077261	NOT10_FAS12009	NOT10	178
1077262	NOT10_FAS12009	NOT10	73
1077263	NOT10_FAS12009	NOT10	86
1077264	NOT10_FAS12009	NOT10	123
1077265	NOT10_FAS12009	NOT10	96
1077266	NOT10_FAS12009	NOT10	11
1077267	NOT10_FAS12009	NOT10	212
1077268	NOT10_FAS12009	NOT10	157
1077269	NOT10_FAS12009	NOT10	104
1077270	NOT10_FAS12009	NOT10	182
1077271	NOT10_FAS12009	NOT10	53
1077272	NOT10_FAS12009	NOT10	145
1077273	NOT10_FAS12009	NOT10	215
1077274	NOT10_FAS12009	NOT10	146
1077275	NOT10_FAS12009	NOT10	127
1077276	NOT10_FAS12009	NOT10	87
1077277	NOT10_FAS12009	NOT10	182
1077278	NOT10_FAS12009	NOT10	148
1077279	NOT10_FAS12009	NOT10	113
1077280	NOT10_FAS12009	NOT10	46
1077281	NOT10_FAS12009	NOT10	142
1077282	NOT10_FAS12009	NOT10	107
1077283	NOT10_FAS12009	NOT10	88
1077284	NOT10_FAS12009	NOT10	97
1077285	NOT10_FAS12009	NOT10	91
1077286	NOT10_FAS12009	NOT10	133
1077287	NOT10_FAS12009	NOT10	159
1077288	NOT10_FAS12009	NOT10	184
1077289	NOT10_FAS12009	NOT10	219
1077290	NOT10_FAS12009	NOT10	100
1077291	NOT10_FAS12009	NOT10	237
1077292	NOT10_FAS12009	NOT10	101
1077293	NOT10_FAS12009	NOT10	266
1077294	NOT10_FAS12009	NOT10	13
1077295	NOT10_FAS12009	NOT10	91
1077296	NOT10_FAS12009	NOT10	123
1077297	NOT10_FAS12009	NOT10	127
1077298	NOT10_FAS12009	NOT10	192
1077299	NOT10_FAS12009	NOT10	151
1077300	NOT10_FAS12009	NOT10	164
1077301	NOT10_FAS12009	NOT10	189
1077302	NOT10_FAS12009	NOT10	164
1077303	NOT10_FAS12009	NOT10	15
1077304	NOT10_FAS12009	NOT10	81
1077305	NOT10_FAS12009	NOT10	109
1077306	NOT10_FAS12009	NOT10	116
1077307	NOT10_FAS12009	NOT10	282
1077308	NOT10_FAS12009	NOT10	21
1077309	NOT10_FAS12009	NOT10	83
1077310	NOT10_FAS12009	NOT10	98
1077311	NOT10_FAS12009	NOT10	171
1077312	NOT10_FAS12009	NOT10	121
1077313	NOT10_FAS12009	NOT10	159
1077314	NOT10_FAS12009	NOT10	125
1077315	NOT10_FAS12009	NOT10	202
1077316	NOT10_FAS12009	NOT10	66
1077317	NOT10_FAS12009	NOT10	68
1077318	NOT10_FAS12009	NOT10	95
1077319	NOT10_FAS12009	NOT10	45
1077320	NOT10_FAS12009	NOT10	152
1077321	NOT10_FAS12009	NOT10	219
1077322	NOT10_FAS12009	NOT10	110
1077323	NOT10_FAS12009	NOT10	85
1077324	NOT10_FAS12009	NOT10	204
1077325	NOT10_FAS12009	NOT10	162
1077326	NOT10_FAS12009	NOT10	73
1077327	NOT10_FAS12009	NOT10	85
1077328	NOT10_FAS12009	NOT10	81
1077329	NOT10_FAS12009	NOT10	103
1077330	NOT10_FAS12009	NOT10	95
1077331	NOT10_FAS12009	NOT10	167
1077332	NOT10_FAS12009	NOT10	89
1077333	NOT10_FAS12009	NOT10	55
1077334	NOT10_FAS12009	NOT10	59
1077335	NOT10_FAS12009	NOT10	23
1077336	NOT10_FAS12009	NOT10	92
1077337	NOT10_FAS12009	NOT10	120
1077338	NOT10_FAS12009	NOT10	54
1077339	NOT10_FAS12009	NOT10	120
1077340	NOT10_FAS12009	NOT10	173
1077341	NOT10_FAS12009	NOT10	16
1077342	NOT10_FAS12009	NOT10	64
1077343	NOT10_FAS12009	NOT10	35
1077344	NOT10_FAS12009	NOT10	36
1077345	NOT10_FAS12009	NOT10	111
1077346	NOT10_FAS12009	NOT10	38
1077347	NOT10_FAS12009	NOT10	103
1077348	NOT10_FAS12009	NOT10	40
1077349	NOT10_FAS12009	NOT10	72
1077350	NOT10_FAS12009	NOT10	103
1077351	NOT10_FAS12009	NOT10	130
1077352	NOT10_FAS12009	NOT10	94
1077353	NOT10_FAS12009	NOT10	91
1077354	NOT10_FAS12009	NOT10	80
1077355	NOT10_FAS12009	NOT10	135
1077356	NOT10_FAS12009	NOT10	143
1077357	NOT10_FAS12009	NOT10	57
1077358	NOT10_FAS12009	NOT10	115
1077359	NOT10_FAS12009	NOT10	76
1077360	NOT10_FAS12009	NOT10	155
1077361	NOT10_FAS12009	NOT10	199
1077362	NOT10_FAS12009	NOT10	99
1077363	NOT10_FAS12009	NOT10	116
1077364	NOT10_FAS12009	NOT10	237
1077365	NOT10_FAS12009	NOT10	56
1077366	NOT10_FAS12009	NOT10	180
1077367	NOT10_FAS12009	NOT10	94
1077368	NOT10_FAS12009	NOT10	112
1077369	NOT10_FAS12009	NOT10	202
1077370	NOT10_FAS12009	NOT10	104
1077371	NOT10_FAS12009	NOT10	183
1077372	NOT10_FAS12009	NOT10	174
1077373	NOT10_FAS12009	NOT10	216
1077374	NOT10_FAS12009	NOT10	125
1077375	NOT10_FAS12009	NOT10	176
1077376	NOT10_FAS12009	NOT10	84
1077377	NOT10_FAS12009	NOT10	117
1077378	NOT10_FAS12009	NOT10	90
1077379	NOT10_FAS12009	NOT10	84
1077380	NOT10_FAS12009	NOT10	48
1077381	NOT10_FAS12009	NOT10	99
1077382	NOT10_FAS12009	NOT10	91
1077383	NOT10_FAS12009	NOT10	146
1077384	NOT10_FAS12009	NOT10	69
1077385	NOT10_FAS12009	NOT10	125
1077386	NOT10_FAS12009	NOT10	95
1077387	NOT10_FAS12009	NOT10	58
1077388	NOT10_FAS12009	NOT10	105
1077389	NOT10_FAS12009	NOT10	87
1077390	NOT10_FAS12009	NOT10	128
1077391	NOT10_FAS12009	NOT10	63
1077392	NOT10_FAS12009	NOT10	78
1077393	NOT10_FAS12009	NOT10	170
1077394	NOT10_FAS12009	NOT10	175
1077395	NOT10_FAS12009	NOT10	52
1077396	NOT10_FAS12009	NOT10	72
1077397	NOT10_FAS12009	NOT10	8
1077398	NOT10_FAS12009	NOT10	75
1077399	NOT10_FAS12009	NOT10	60
1077400	NOT10_FAS12009	NOT10	73
1077401	NOT10_FAS12009	NOT10	93
1077402	NOT10_FAS12009	NOT10	205
1077403	NOT10_FAS12009	NOT10	167
1077404	NOT10_FAS12009	NOT10	89
1077405	NOT10_FAS12009	NOT10	101
1077406	NOT10_FAS12009	NOT10	144
1077407	NOT10_FAS12009	NOT10	85
1077408	NOT10_FAS12009	NOT10	16
1077409	NOT10_FAS12009	NOT10	122
1077410	NOT10_FAS12009	NOT10	76
1077411	NOT10_FAS12009	NOT10	64
1077412	NOT10_FAS12009	NOT10	76
1077413	NOT10_FAS12009	NOT10	130
1077414	NOT10_FAS12009	NOT10	105
1077415	NOT10_FAS12009	NOT10	163
1077416	NOT10_FAS12009	NOT10	13
1077417	NOT10_FAS12009	NOT10	50
1077418	NOT10_FAS12009	NOT10	136
1077419	NOT10_FAS12009	NOT10	77
1077420	NOT10_FAS12009	NOT10	166
1077421	NOT10_FAS12009	NOT10	133
1077422	NOT10_FAS12009	NOT10	112
1077423	NOT10_FAS12009	NOT10	160
1077424	NOT10_FAS12009	NOT10	130
1077425	NOT10_FAS12009	NOT10	31
1077426	NOT10_FAS12009	NOT10	88
1077427	NOT10_FAS12009	NOT10	216
1077428	NOT10_FAS12009	NOT10	74
1077429	NOT10_FAS12009	NOT10	86
1077430	NOT10_FAS12009	NOT10	23
1077431	NOT10_FAS12009	NOT10	216
1077432	NOT10_FAS12009	NOT10	15
1077433	NOT10_FAS12009	NOT10	8
1077434	NOT10_FAS12009	NOT10	8
1077435	NOT10_FAS12009	NOT10	15
1077436	NOT10_FAS12009	NOT10	15
1077437	NOT10_FAS12009	NOT10	216
1077438	NOT10_FAS12009	NOT10	74
1077439	NOT10_FAS12009	NOT10	216
1077440	NOT10_FAS12009	NOT10	86
1077441	NOT10_FAS12009	NOT10	11
1077442	NOT10_FAS12009	NOT10	138
1077443	NOT10_FAS12009	NOT10	182
1077444	NOT10_FAS12009	NOT10	90
1077445	NOT10_FAS12009	NOT10	138
1077446	NOT10_FAS12009	NOT10	182
1077447	NOT10_FAS12009	NOT10	90
1077448	NOT10_FAS12009	NOT10	90
1077449	NOT10_FAS12009	NOT10	90
1077450	NOT10_FAS12009	NOT10	138
1077451	NOT10_FAS12009	NOT10	138
1077452	NOT10_FAS12009	NOT10	182
1077453	NOT10_FAS12009	NOT10	182
1077454	NOT10_FAS12009	NOT10	182
1077455	NOT10_FAS12009	NOT10	138
1077456	NOT10_FAS12009	NOT10	90
1077457	NOT10_FAS12009	NOT10	138
1077458	NOT10_FAS12009	NOT10	182
1077459	NOT10_FAS12009	NOT10	85
1077460	NOT10_FAS12009	NOT10	244
1077461	NOT10_FAS12009	NOT10	199
1077462	NOT10_FAS12009	NOT10	234
1077463	NOT10_FAS12009	NOT10	236
1077464	NOT10_FAS12009	NOT10	137
1077465	NOT10_FAS12009	NOT10	154
1077466	NOT10_FAS12009	NOT10	121
1077467	NOT10_FAS12009	NOT10	68
1077468	NOT10_FAS12009	NOT10	85
1077469	NOT10_FAS12009	NOT10	199
1077470	NOT10_FAS12009	NOT10	244
1077471	NOT10_FAS12009	NOT10	234
1077472	NOT10_FAS12009	NOT10	236
1077473	NOT10_FAS12009	NOT10	137
1077474	NOT10_FAS12009	NOT10	154
1077475	NOT10_FAS12009	NOT10	121
1077476	NOT10_FAS12009	NOT10	68
1077477	NOT10_FAS12009	NOT10	199
1077478	NOT10_FAS12009	NOT10	85
1077479	NOT10_FAS12009	NOT10	244
1077480	NOT10_FAS12009	NOT10	234
1077481	NOT10_FAS12009	NOT10	236
1077482	NOT10_FAS12009	NOT10	137
1077483	NOT10_FAS12009	NOT10	154
1077484	NOT10_FAS12009	NOT10	121
1077485	NOT10_FAS12009	NOT10	68
1077486	NOT10_FAS12009	NOT10	199
1077487	NOT10_FAS12009	NOT10	85
1077488	NOT10_FAS12009	NOT10	244
1077489	NOT10_FAS12009	NOT10	234
1077490	NOT10_FAS12009	NOT10	236
1077491	NOT10_FAS12009	NOT10	137
1077492	NOT10_FAS12009	NOT10	154
1077493	NOT10_FAS12009	NOT10	121
1077494	NOT10_FAS12009	NOT10	68
1077495	NOT10_FAS12009	NOT10	154
1077496	NOT10_FAS12009	NOT10	121
1077497	NOT10_FAS12009	NOT10	68
1077498	NOT10_FAS12009	NOT10	199
1077499	NOT10_FAS12009	NOT10	85
1077500	NOT10_FAS12009	NOT10	244
1077501	NOT10_FAS12009	NOT10	234
1077502	NOT10_FAS12009	NOT10	236
1077503	NOT10_FAS12009	NOT10	137
1077504	NOT10_FAS12009	NOT10	199
1077505	NOT10_FAS12009	NOT10	85
1077506	NOT10_FAS12009	NOT10	244
1077507	NOT10_FAS12009	NOT10	234
1077508	NOT10_FAS12009	NOT10	236
1077509	NOT10_FAS12009	NOT10	137
1077510	NOT10_FAS12009	NOT10	154
1077511	NOT10_FAS12009	NOT10	121
1077512	NOT10_FAS12009	NOT10	68
1077513	NOT10_FAS12009	NOT10	57
1077514	NOT10_FAS12009	NOT10	189
1077515	NOT10_FAS12009	NOT10	47
1077516	NOT10_FAS12009	NOT10	35
1077517	NOT10_FAS12009	NOT10	87
1077518	NOT10_FAS12009	NOT10	16
1077519	NOT10_FAS12009	NOT10	269
1077520	NOT10_FAS12009	NOT10	108
1077521	NOT10_FAS12009	NOT10	64
1077522	NOT10_FAS12009	NOT10	67
1077523	NOT10_FAS12009	NOT10	8
1077524	NOT10_FAS12009	NOT10	118
1077525	NOT10_FAS12009	NOT10	178
1077526	NOT10_FAS12009	NOT10	59
1077527	NOT10_FAS12009	NOT10	131
1077528	NOT10_FAS12009	NOT10	105
1077529	NOT10_FAS12009	NOT10	49
1077530	NOT10_FAS12009	NOT10	96
1077531	NOT10_FAS12009	NOT10	132
1077532	NOT10_FAS12009	NOT10	176
1077533	NOT10_FAS12009	NOT10	99
1077534	NOT10_FAS12009	NOT10	128
1077535	NOT10_FAS12009	NOT10	176
1077536	NOT10_FAS12009	NOT10	47
1077537	NOT10_FAS12009	NOT10	141
1077538	NOT10_FAS12009	NOT10	133
1077539	NOT10_FAS12009	NOT10	16
1077540	NOT10_FAS12009	NOT10	8
1077541	NOT10_FAS12009	NOT10	16
1077542	NOT10_FAS12009	NOT10	8
1077543	NOT10_FAS12009	NOT10	72
1077544	NOT10_FAS12009	NOT10	93
1077545	NOT10_FAS12009	NOT10	83
1077546	NOT10_FAS12009	NOT10	100
1077547	NOT10_FAS12009	NOT10	61
1077548	NOT10_FAS12009	NOT10	163
1077549	NOT10_FAS12009	NOT10	77
1077550	NOT10_FAS12009	NOT10	59
1077551	NOT10_FAS12009	NOT10	168
1077552	NOT10_FAS12009	NOT10	88
1077553	NOT10_FAS12009	NOT10	157
1077554	NOT10_FAS12009	NOT10	113
1077555	NOT10_FAS12009	NOT10	43
1077556	NOT10_FAS12009	NOT10	49
1077557	NOT10_FAS12009	NOT10	104
1077558	NOT10_FAS12009	NOT10	47
1077559	NOT10_FAS12009	NOT10	55
1077560	NOT10_FAS12009	NOT10	56
1077561	NOT10_FAS12009	NOT10	101
1077562	NOT10_FAS12009	NOT10	71
1077563	NOT10_FAS12009	NOT10	82
1077564	NOT10_FAS12009	NOT10	175
1077565	NOT10_FAS12009	NOT10	79
1077566	NOT10_FAS12009	NOT10	88
1077567	NOT10_FAS12009	NOT10	45
1077568	NOT10_FAS12009	NOT10	47
1077569	NOT10_FAS12009	NOT10	98
1077570	NOT10_FAS12009	NOT10	106
1077571	NOT10_FAS12009	NOT10	43
1077572	NOT10_FAS12009	NOT10	83
1077573	NOT10_FAS12009	NOT10	77
1077574	NOT10_FAS12009	NOT10	72
1077575	NOT10_FAS12009	NOT10	100
1077576	NOT10_FAS12009	NOT10	61
1077577	NOT10_FAS12009	NOT10	93
1077578	NOT10_FAS12009	NOT10	83
1077579	NOT10_FAS12009	NOT10	163
1077580	NOT10_FAS12009	NOT10	59
1077581	NOT10_FAS12009	NOT10	168
1077582	NOT10_FAS12009	NOT10	88
1077583	NOT10_FAS12009	NOT10	157
1077584	NOT10_FAS12009	NOT10	113
1077585	NOT10_FAS12009	NOT10	43
1077586	NOT10_FAS12009	NOT10	49
1077587	NOT10_FAS12009	NOT10	104
1077588	NOT10_FAS12009	NOT10	47
1077589	NOT10_FAS12009	NOT10	55
1077590	NOT10_FAS12009	NOT10	56
1077591	NOT10_FAS12009	NOT10	101
1077592	NOT10_FAS12009	NOT10	71
1077593	NOT10_FAS12009	NOT10	82
1077594	NOT10_FAS12009	NOT10	79
1077595	NOT10_FAS12009	NOT10	175
1077596	NOT10_FAS12009	NOT10	47
1077597	NOT10_FAS12009	NOT10	88
1077598	NOT10_FAS12009	NOT10	45
1077599	NOT10_FAS12009	NOT10	98
1077600	NOT10_FAS12009	NOT10	106
1077601	NOT10_FAS12009	NOT10	43
1077602	NOT10_FAS12009	NOT10	45
1077603	NOT10_FAS12009	NOT10	82
1077604	NOT10_FAS12009	NOT10	71
1077605	NOT10_FAS12009	NOT10	79
1077606	NOT10_FAS12009	NOT10	175
1077607	NOT10_FAS12009	NOT10	47
1077608	NOT10_FAS12009	NOT10	88
1077609	NOT10_FAS12009	NOT10	98
1077610	NOT10_FAS12009	NOT10	106
1077611	NOT10_FAS12009	NOT10	43
1077612	NOT10_FAS12009	NOT10	45
1077613	NOT10_FAS12009	NOT10	88
1077614	NOT10_FAS12009	NOT10	175
1077615	NOT10_FAS12009	NOT10	79
1077616	NOT10_FAS12009	NOT10	47
1077617	NOT10_FAS12009	NOT10	82
1077618	NOT10_FAS12009	NOT10	71
1077619	NOT10_FAS12009	NOT10	101
1077620	NOT10_FAS12009	NOT10	98
1077621	NOT10_FAS12009	NOT10	106
1077622	NOT10_FAS12009	NOT10	43
1077623	NOT10_FAS12009	NOT10	266
1077624	NOT10_FAS12009	NOT10	203
1077625	NOT10_FAS12009	NOT10	109
1077626	NOT10_FAS12009	NOT10	126
1077627	NOT10_FAS12009	NOT10	87
1077628	NOT10_FAS12009	NOT10	157
1077629	NOT10_FAS12009	NOT10	185
1077630	NOT10_FAS12009	NOT10	87
1077631	NOT10_FAS12009	NOT10	166
1077632	NOT10_FAS12009	NOT10	118
1077633	NOT10_FAS12009	NOT10	79
1077634	NOT10_FAS12009	NOT10	76
1077635	NOT10_FAS12009	NOT10	208
1077636	NOT10_FAS12009	NOT10	49
1077637	NOT10_FAS12009	NOT10	39
1077638	NOT10_FAS12009	NOT10	153
1077639	NOT10_FAS12009	NOT10	195
1077640	NOT10_FAS12009	NOT10	129
1077641	NOT10_FAS12009	NOT10	119
1077642	NOT10_FAS12009	NOT10	265
1077643	NOT10_FAS12009	NOT10	65
1077644	NOT10_FAS12009	NOT10	63
1077645	NOT10_FAS12009	NOT10	166
1077646	NOT10_FAS12009	NOT10	118
1077647	NOT10_FAS12009	NOT10	79
1077648	NOT10_FAS12009	NOT10	39
1077649	NOT10_FAS12009	NOT10	76
1077650	NOT10_FAS12009	NOT10	208
1077651	NOT10_FAS12009	NOT10	49
1077652	NOT10_FAS12009	NOT10	153
1077653	NOT10_FAS12009	NOT10	195
1077654	NOT10_FAS12009	NOT10	129
1077655	NOT10_FAS12009	NOT10	119
1077656	NOT10_FAS12009	NOT10	265
1077657	NOT10_FAS12009	NOT10	65
1077658	NOT10_FAS12009	NOT10	63
1077659	NOT10_FAS12009	NOT10	49
1077660	NOT10_FAS12009	NOT10	49
1077661	NOT10_FAS12009	NOT10	49
1077662	NOT10_FAS12009	NOT10	153
1077663	NOT10_FAS12009	NOT10	85
1077664	NOT10_FAS12009	NOT10	46
1077665	NOT10_FAS12009	NOT10	132
1077666	NOT10_FAS12009	NOT10	100
1077667	NOT10_FAS12009	NOT10	100
1077668	NOT10_FAS12009	NOT10	37
1077669	NOT10_FAS12009	NOT10	108
1077670	NOT10_FAS12009	NOT10	74
1077671	NOT10_FAS12009	NOT10	32
1077672	NOT10_FAS12009	NOT10	169
1077673	NOT10_FAS12009	NOT10	152
1077674	NOT10_FAS12009	NOT10	100
1077675	NOT10_FAS12009	NOT10	85
1077676	NOT10_FAS12009	NOT10	100
1077677	NOT10_FAS12009	NOT10	74
1077678	NOT10_FAS12009	NOT10	108
1077679	NOT10_FAS12009	NOT10	37
1077680	NOT10_FAS12009	NOT10	46
1077681	NOT10_FAS12009	NOT10	132
1077682	NOT10_FAS12009	NOT10	32
1077683	NOT10_FAS12009	NOT10	169
1077684	NOT10_FAS12009	NOT10	152
1077685	NOT10_FAS12009	NOT10	168
1077686	NOT10_FAS12009	NOT10	166
1077687	NOT10_FAS12009	NOT10	168
1077688	NOT10_FAS12009	NOT10	166
1077689	NOT10_FAS12009	NOT10	166
1077690	NOT10_FAS12009	NOT10	73
1077691	NOT10_FAS12009	NOT10	248
1077692	NOT10_FAS12009	NOT10	90
1077693	NOT10_FAS12009	NOT10	25
1077694	NOT10_FAS12009	NOT10	118
1077695	NOT10_FAS12009	NOT10	208
1077696	NOT10_FAS12009	NOT10	49
1077697	NOT10_FAS12009	NOT10	73
1077698	NOT10_FAS12009	NOT10	47
1077699	NOT10_FAS12009	NOT10	176
1077700	NOT10_FAS12009	NOT10	82
1077701	NOT10_FAS12009	NOT10	144
1077702	NOT10_FAS12009	NOT10	206
1077703	NOT10_FAS12009	NOT10	37
1077704	NOT10_FAS12009	NOT10	55
1077705	NOT10_FAS12009	NOT10	61
1077706	NOT10_FAS12009	NOT10	58
1077707	NOT10_FAS12009	NOT10	66
1077708	NOT10_FAS12009	NOT10	73
1077709	NOT10_FAS12009	NOT10	73
1077710	NOT10_FAS12009	NOT10	50
1077711	NOT10_FAS12009	NOT10	171
1077712	NOT10_FAS12009	NOT10	53
1077713	NOT10_FAS12009	NOT10	206
1077714	NOT10_FAS12009	NOT10	71
1077715	NOT10_FAS12009	NOT10	176
1077716	NOT10_FAS12009	NOT10	8
1077717	NOT10_FAS12009	NOT10	87
1077718	NOT10_FAS12009	NOT10	51
1077719	NOT10_FAS12009	NOT10	127
1077720	NOT10_FAS12009	NOT10	131
1077721	NOT10_FAS12009	NOT10	62
1077722	NOT10_FAS12009	NOT10	41
1077723	NOT10_FAS12009	NOT10	66
1077724	NOT10_FAS12009	NOT10	74
1077725	NOT10_FAS12009	NOT10	112
1077726	NOT10_FAS12009	NOT10	71
1077727	NOT10_FAS12009	NOT10	89
1077728	NOT10_FAS12009	NOT10	35
1077729	NOT10_FAS12009	NOT10	72
1077730	NOT10_FAS12009	NOT10	111
1077731	NOT10_FAS12009	NOT10	194
1077732	NOT10_FAS12009	NOT10	70
1077733	NOT10_FAS12009	NOT10	123
1077734	NOT10_FAS12009	NOT10	65
1077735	NOT10_FAS12009	NOT10	120
1077736	NOT10_FAS12009	NOT10	77
1077737	NOT10_FAS12009	NOT10	50
1077738	NOT10_FAS12009	NOT10	100
1077739	NOT10_FAS12009	NOT10	138
1077740	NOT10_FAS12009	NOT10	115
1077741	NOT10_FAS12009	NOT10	133
1077742	NOT10_FAS12009	NOT10	60
1077743	NOT10_FAS12009	NOT10	104
1077744	NOT10_FAS12009	NOT10	77
1077745	NOT10_FAS12009	NOT10	177
1077746	NOT10_FAS12009	NOT10	37
1077747	NOT10_FAS12009	NOT10	26
1077748	NOT10_FAS12009	NOT10	150
1077749	NOT10_FAS12009	NOT10	68
1077750	NOT10_FAS12009	NOT10	89
1077751	NOT10_FAS12009	NOT10	256
1077752	NOT10_FAS12009	NOT10	97
1077753	NOT10_FAS12009	NOT10	63
1077754	NOT10_FAS12009	NOT10	115
1077755	NOT10_FAS12009	NOT10	38
1077756	NOT10_FAS12009	NOT10	86
1077757	NOT10_FAS12009	NOT10	117
1077758	NOT10_FAS12009	NOT10	107
1077759	NOT10_FAS12009	NOT10	35
1077760	NOT10_FAS12009	NOT10	78
1077761	NOT10_FAS12009	NOT10	21
1077762	NOT10_FAS12009	NOT10	112
1077763	NOT10_FAS12009	NOT10	51
1077764	NOT10_FAS12009	NOT10	111
1077765	NOT10_FAS12009	NOT10	228
1077766	NOT10_FAS12009	NOT10	143
1077767	NOT10_FAS12009	NOT10	46
1077768	NOT10_FAS12009	NOT10	46
1077769	NOT10_FAS12009	NOT10	55
1077770	NOT10_FAS12009	NOT10	37
1077771	NOT10_FAS12009	NOT10	48
1077772	NOT10_FAS12009	NOT10	163
1077773	NOT10_FAS12009	NOT10	46
1077774	NOT10_FAS12009	NOT10	63
1077775	NOT10_FAS12009	NOT10	122
1077776	NOT10_FAS12009	NOT10	143
1077777	NOT10_FAS12009	NOT10	53
1077778	NOT10_FAS12009	NOT10	92
1077779	NOT10_FAS12009	NOT10	80
1077780	NOT10_FAS12009	NOT10	75
1077781	NOT10_FAS12009	NOT10	67
1077782	NOT10_FAS12009	NOT10	98
1077783	NOT10_FAS12009	NOT10	112
1077784	NOT10_FAS12009	NOT10	139
1077785	NOT10_FAS12009	NOT10	78
1077786	NOT10_FAS12009	NOT10	120
1077787	NOT10_FAS12009	NOT10	77
1077788	NOT10_FAS12009	NOT10	103
1077789	NOT10_FAS12009	NOT10	86
1077790	NOT10_FAS12009	NOT10	74
1077791	NOT10_FAS12009	NOT10	67
1077792	NOT10_FAS12009	NOT10	140
1077793	NOT10_FAS12009	NOT10	53
1077794	NOT10_FAS12009	NOT10	52
1077795	NOT10_FAS12009	NOT10	153
1077796	NOT10_FAS12009	NOT10	170
1077797	NOT10_FAS12009	NOT10	108
1077798	NOT10_FAS12009	NOT10	49
1077799	NOT10_FAS12009	NOT10	58
1077800	NOT10_FAS12009	NOT10	27
1077801	NOT10_FAS12009	NOT10	174
1077802	NOT10_FAS12009	NOT10	79
1077803	NOT10_FAS12009	NOT10	65
1077804	NOT10_FAS12009	NOT10	77
1077805	NOT10_FAS12009	NOT10	181
1077806	NOT10_FAS12009	NOT10	138
1077807	NOT10_FAS12009	NOT10	79
1077808	NOT10_FAS12009	NOT10	126
1077809	NOT10_FAS12009	NOT10	83
1077810	NOT10_FAS12009	NOT10	131
1077811	NOT10_FAS12009	NOT10	66
1077812	NOT10_FAS12009	NOT10	49
1077813	NOT10_FAS12009	NOT10	157
1077814	NOT10_FAS12009	NOT10	82
1077815	NOT10_FAS12009	NOT10	62
1077816	NOT10_FAS12009	NOT10	168
1077817	NOT10_FAS12009	NOT10	45
1077818	NOT10_FAS12009	NOT10	57
1077819	NOT10_FAS12009	NOT10	95
1077820	NOT10_FAS12009	NOT10	37
1077821	NOT10_FAS12009	NOT10	71
1077822	NOT10_FAS12009	NOT10	103
1077823	NOT10_FAS12009	NOT10	79
1077824	NOT10_FAS12009	NOT10	25
1077825	NOT10_FAS12009	NOT10	127
1077826	NOT10_FAS12009	NOT10	118
1077827	NOT10_FAS12009	NOT10	161
1077828	NOT10_FAS12009	NOT10	37
1077829	NOT10_FAS12009	NOT10	131
1077830	NOT10_FAS12009	NOT10	85
1077831	NOT10_FAS12009	NOT10	75
1077832	NOT10_FAS12009	NOT10	101
1077833	NOT10_FAS12009	NOT10	49
1077834	NOT10_FAS12009	NOT10	45
1077835	NOT10_FAS12009	NOT10	96
1077836	NOT10_FAS12009	NOT10	270
1077837	NOT10_FAS12009	NOT10	307
1077838	NOT10_FAS12009	NOT10	328
1077839	NOT10_FAS12009	NOT10	7
1077840	NOT10_FAS12009	NOT10	51
1077841	NOT10_FAS12009	NOT10	66
1077842	NOT10_FAS12009	NOT10	116
1077843	NOT10_FAS12009	NOT10	57
1077844	NOT10_FAS12009	NOT10	85
1077845	NOT10_FAS12009	NOT10	52
1077846	NOT10_FAS12009	NOT10	80
1077847	NOT10_FAS12009	NOT10	110
1077848	NOT10_FAS12009	NOT10	61
1077849	NOT10_FAS12009	NOT10	90
1077850	NOT10_FAS12009	NOT10	248
1077851	NOT10_FAS12009	NOT10	73
1077852	NOT10_FAS12009	NOT10	25
1077853	NOT10_FAS12009	NOT10	118
1077854	NOT10_FAS12009	NOT10	208
1077855	NOT10_FAS12009	NOT10	73
1077856	NOT10_FAS12009	NOT10	47
1077857	NOT10_FAS12009	NOT10	82
1077858	NOT10_FAS12009	NOT10	144
1077859	NOT10_FAS12009	NOT10	37
1077860	NOT10_FAS12009	NOT10	55
1077861	NOT10_FAS12009	NOT10	61
1077862	NOT10_FAS12009	NOT10	58
1077863	NOT10_FAS12009	NOT10	66
1077864	NOT10_FAS12009	NOT10	73
1077865	NOT10_FAS12009	NOT10	73
1077866	NOT10_FAS12009	NOT10	50
1077867	NOT10_FAS12009	NOT10	171
1077868	NOT10_FAS12009	NOT10	53
1077869	NOT10_FAS12009	NOT10	71
1077870	NOT10_FAS12009	NOT10	176
1077871	NOT10_FAS12009	NOT10	87
1077872	NOT10_FAS12009	NOT10	51
1077873	NOT10_FAS12009	NOT10	127
1077874	NOT10_FAS12009	NOT10	131
1077875	NOT10_FAS12009	NOT10	62
1077876	NOT10_FAS12009	NOT10	112
1077877	NOT10_FAS12009	NOT10	71
1077878	NOT10_FAS12009	NOT10	89
1077879	NOT10_FAS12009	NOT10	72
1077880	NOT10_FAS12009	NOT10	111
1077881	NOT10_FAS12009	NOT10	70
1077882	NOT10_FAS12009	NOT10	123
1077883	NOT10_FAS12009	NOT10	120
1077884	NOT10_FAS12009	NOT10	77
1077885	NOT10_FAS12009	NOT10	50
1077886	NOT10_FAS12009	NOT10	100
1077887	NOT10_FAS12009	NOT10	138
1077888	NOT10_FAS12009	NOT10	115
1077889	NOT10_FAS12009	NOT10	133
1077890	NOT10_FAS12009	NOT10	60
1077891	NOT10_FAS12009	NOT10	104
1077892	NOT10_FAS12009	NOT10	77
1077893	NOT10_FAS12009	NOT10	177
1077894	NOT10_FAS12009	NOT10	150
1077895	NOT10_FAS12009	NOT10	68
1077896	NOT10_FAS12009	NOT10	89
1077897	NOT10_FAS12009	NOT10	256
1077898	NOT10_FAS12009	NOT10	97
1077899	NOT10_FAS12009	NOT10	63
1077900	NOT10_FAS12009	NOT10	115
1077901	NOT10_FAS12009	NOT10	38
1077902	NOT10_FAS12009	NOT10	117
1077903	NOT10_FAS12009	NOT10	107
1077904	NOT10_FAS12009	NOT10	35
1077905	NOT10_FAS12009	NOT10	78
1077906	NOT10_FAS12009	NOT10	21
1077907	NOT10_FAS12009	NOT10	111
1077908	NOT10_FAS12009	NOT10	228
1077909	NOT10_FAS12009	NOT10	46
1077910	NOT10_FAS12009	NOT10	55
1077911	NOT10_FAS12009	NOT10	37
1077912	NOT10_FAS12009	NOT10	48
1077913	NOT10_FAS12009	NOT10	163
1077914	NOT10_FAS12009	NOT10	46
1077915	NOT10_FAS12009	NOT10	63
1077916	NOT10_FAS12009	NOT10	122
1077917	NOT10_FAS12009	NOT10	143
1077918	NOT10_FAS12009	NOT10	92
1077919	NOT10_FAS12009	NOT10	67
1077920	NOT10_FAS12009	NOT10	98
1077921	NOT10_FAS12009	NOT10	112
1077922	NOT10_FAS12009	NOT10	139
1077923	NOT10_FAS12009	NOT10	120
1077924	NOT10_FAS12009	NOT10	77
1077925	NOT10_FAS12009	NOT10	103
1077926	NOT10_FAS12009	NOT10	86
1077927	NOT10_FAS12009	NOT10	74
1077928	NOT10_FAS12009	NOT10	67
1077929	NOT10_FAS12009	NOT10	140
1077930	NOT10_FAS12009	NOT10	53
1077931	NOT10_FAS12009	NOT10	52
1077932	NOT10_FAS12009	NOT10	153
1077933	NOT10_FAS12009	NOT10	170
1077934	NOT10_FAS12009	NOT10	49
1077935	NOT10_FAS12009	NOT10	27
1077936	NOT10_FAS12009	NOT10	174
1077937	NOT10_FAS12009	NOT10	79
1077938	NOT10_FAS12009	NOT10	65
1077939	NOT10_FAS12009	NOT10	181
1077940	NOT10_FAS12009	NOT10	83
1077941	NOT10_FAS12009	NOT10	49
1077942	NOT10_FAS12009	NOT10	157
1077943	NOT10_FAS12009	NOT10	62
1077944	NOT10_FAS12009	NOT10	168
1077945	NOT10_FAS12009	NOT10	45
1077946	NOT10_FAS12009	NOT10	57
1077947	NOT10_FAS12009	NOT10	95
1077948	NOT10_FAS12009	NOT10	37
1077949	NOT10_FAS12009	NOT10	103
1077950	NOT10_FAS12009	NOT10	161
1077951	NOT10_FAS12009	NOT10	101
1077952	NOT10_FAS12009	NOT10	49
1077953	NOT10_FAS12009	NOT10	111
1077954	NOT10_FAS12009	NOT10	31
1077955	NOT10_FAS12009	NOT10	80
1077956	NOT10_FAS12009	NOT10	36
1077957	NOT10_FAS12009	NOT10	47
1077958	NOT10_FAS12009	NOT10	28
1077959	NOT10_FAS12009	NOT10	86
1077960	NOT10_FAS12009	NOT10	137
1077961	NOT10_FAS12009	NOT10	80
1077962	NOT10_FAS12009	NOT10	66
1077963	NOT10_FAS12009	NOT10	61
1077964	NOT10_FAS12009	NOT10	89
1077965	NOT10_FAS12009	NOT10	153
1077966	NOT10_FAS12009	NOT10	116
1077967	NOT10_FAS12009	NOT10	106
1077968	NOT10_FAS12009	NOT10	47
1077969	NOT10_FAS12009	NOT10	97
1077970	NOT10_FAS12009	NOT10	115
1077971	NOT10_FAS12009	NOT10	52
1077972	NOT10_FAS12009	NOT10	70
1077973	NOT10_FAS12009	NOT10	85
1077974	NOT10_FAS12009	NOT10	71
1077975	NOT10_FAS12009	NOT10	49
1077976	NOT10_FAS12009	NOT10	51
1077977	NOT10_FAS12009	NOT10	28
1077978	NOT10_FAS12009	NOT10	66
1077979	NOT10_FAS12009	NOT10	153
1077980	NOT10_FAS12009	NOT10	116
1077981	NOT10_FAS12009	NOT10	57
1077982	NOT10_FAS12009	NOT10	111
1077983	NOT10_FAS12009	NOT10	66
1077984	NOT10_FAS12009	NOT10	194
1077985	NOT10_FAS12009	NOT10	85
1077986	NOT10_FAS12009	NOT10	52
1077987	NOT10_FAS12009	NOT10	80
1077988	NOT10_FAS12009	NOT10	118
1077989	NOT10_FAS12009	NOT10	110
1077990	NOT10_FAS12009	NOT10	45
1077991	NOT10_FAS12009	NOT10	97
1077992	NOT10_FAS12009	NOT10	137
1077993	NOT10_FAS12009	NOT10	96
1077994	NOT10_FAS12009	NOT10	109
1077995	NOT10_FAS12009	NOT10	106
1077996	NOT10_FAS12009	NOT10	115
1077997	NOT10_FAS12009	NOT10	31
1077998	NOT10_FAS12009	NOT10	36
1077999	NOT10_FAS12009	NOT10	86
1078000	NOT10_FAS12009	NOT10	61
1078001	NOT10_FAS12009	NOT10	89
1078002	NOT10_FAS12009	NOT10	101
1078003	NOT10_FAS12009	NOT10	47
1078004	NOT10_FAS12009	NOT10	56
1078005	NOT10_FAS12009	NOT10	85
1078006	NOT10_FAS12009	NOT10	63
1078007	NOT10_FAS12009	NOT10	47
1078008	NOT10_FAS12009	NOT10	118
1078009	NOT10_FAS12009	NOT10	86
1078010	NOT10_FAS12009	NOT10	81
1078011	NOT10_FAS12009	NOT10	270
1078012	NOT10_FAS12009	NOT10	328
1078013	NOT10_FAS12009	NOT10	229
1078014	NOT10_FAS12009	NOT10	291
1078015	NOT10_FAS12009	NOT10	7
1078016	NOT10_FAS12009	NOT10	49
1078017	NOT10_FAS12009	NOT10	65
1078018	NOT10_FAS12009	NOT10	118
1078019	NOT10_FAS12009	NOT10	109
1078020	NOT10_FAS12009	NOT10	101
1078021	NOT10_FAS12009	NOT10	56
1078022	NOT10_FAS12009	NOT10	45
1078023	NOT10_FAS12009	NOT10	49
1078024	NOT10_FAS12009	NOT10	51
1078025	NOT10_FAS12009	NOT10	28
1078026	NOT10_FAS12009	NOT10	66
1078027	NOT10_FAS12009	NOT10	153
1078028	NOT10_FAS12009	NOT10	116
1078029	NOT10_FAS12009	NOT10	57
1078030	NOT10_FAS12009	NOT10	52
1078031	NOT10_FAS12009	NOT10	111
1078032	NOT10_FAS12009	NOT10	85
1078033	NOT10_FAS12009	NOT10	86
1078034	NOT10_FAS12009	NOT10	52
1078035	NOT10_FAS12009	NOT10	80
1078036	NOT10_FAS12009	NOT10	118
1078037	NOT10_FAS12009	NOT10	110
1078038	NOT10_FAS12009	NOT10	45
1078039	NOT10_FAS12009	NOT10	97
1078040	NOT10_FAS12009	NOT10	137
1078041	NOT10_FAS12009	NOT10	109
1078042	NOT10_FAS12009	NOT10	106
1078043	NOT10_FAS12009	NOT10	115
1078044	NOT10_FAS12009	NOT10	80
1078045	NOT10_FAS12009	NOT10	31
1078046	NOT10_FAS12009	NOT10	36
1078047	NOT10_FAS12009	NOT10	86
1078048	NOT10_FAS12009	NOT10	61
1078049	NOT10_FAS12009	NOT10	89
1078050	NOT10_FAS12009	NOT10	101
1078051	NOT10_FAS12009	NOT10	47
1078052	NOT10_FAS12009	NOT10	81
1078053	NOT10_FAS12009	NOT10	56
1078054	NOT10_FAS12009	NOT10	85
1078055	NOT10_FAS12009	NOT10	63
1078056	NOT10_FAS12009	NOT10	70
1078057	NOT10_FAS12009	NOT10	47
1078058	NOT10_FAS12009	NOT10	71
1078059	NOT10_FAS12009	NOT10	90
1078060	NOT10_FAS12009	NOT10	248
1078061	NOT10_FAS12009	NOT10	73
1078062	NOT10_FAS12009	NOT10	25
1078063	NOT10_FAS12009	NOT10	118
1078064	NOT10_FAS12009	NOT10	208
1078065	NOT10_FAS12009	NOT10	73
1078066	NOT10_FAS12009	NOT10	47
1078067	NOT10_FAS12009	NOT10	176
1078068	NOT10_FAS12009	NOT10	82
1078069	NOT10_FAS12009	NOT10	144
1078070	NOT10_FAS12009	NOT10	206
1078071	NOT10_FAS12009	NOT10	37
1078072	NOT10_FAS12009	NOT10	55
1078073	NOT10_FAS12009	NOT10	61
1078074	NOT10_FAS12009	NOT10	58
1078075	NOT10_FAS12009	NOT10	66
1078076	NOT10_FAS12009	NOT10	73
1078077	NOT10_FAS12009	NOT10	73
1078078	NOT10_FAS12009	NOT10	50
1078079	NOT10_FAS12009	NOT10	171
1078080	NOT10_FAS12009	NOT10	53
1078081	NOT10_FAS12009	NOT10	206
1078082	NOT10_FAS12009	NOT10	71
1078083	NOT10_FAS12009	NOT10	176
1078084	NOT10_FAS12009	NOT10	8
1078085	NOT10_FAS12009	NOT10	87
1078086	NOT10_FAS12009	NOT10	51
1078087	NOT10_FAS12009	NOT10	127
1078088	NOT10_FAS12009	NOT10	131
1078089	NOT10_FAS12009	NOT10	62
1078090	NOT10_FAS12009	NOT10	41
1078091	NOT10_FAS12009	NOT10	66
1078092	NOT10_FAS12009	NOT10	74
1078093	NOT10_FAS12009	NOT10	112
1078094	NOT10_FAS12009	NOT10	71
1078095	NOT10_FAS12009	NOT10	89
1078096	NOT10_FAS12009	NOT10	35
1078097	NOT10_FAS12009	NOT10	72
1078098	NOT10_FAS12009	NOT10	111
1078099	NOT10_FAS12009	NOT10	70
1078100	NOT10_FAS12009	NOT10	123
1078101	NOT10_FAS12009	NOT10	65
1078102	NOT10_FAS12009	NOT10	120
1078103	NOT10_FAS12009	NOT10	77
1078104	NOT10_FAS12009	NOT10	50
1078105	NOT10_FAS12009	NOT10	100
1078106	NOT10_FAS12009	NOT10	138
1078107	NOT10_FAS12009	NOT10	115
1078108	NOT10_FAS12009	NOT10	133
1078109	NOT10_FAS12009	NOT10	60
1078110	NOT10_FAS12009	NOT10	104
1078111	NOT10_FAS12009	NOT10	77
1078112	NOT10_FAS12009	NOT10	177
1078113	NOT10_FAS12009	NOT10	37
1078114	NOT10_FAS12009	NOT10	26
1078115	NOT10_FAS12009	NOT10	150
1078116	NOT10_FAS12009	NOT10	68
1078117	NOT10_FAS12009	NOT10	89
1078118	NOT10_FAS12009	NOT10	256
1078119	NOT10_FAS12009	NOT10	97
1078120	NOT10_FAS12009	NOT10	63
1078121	NOT10_FAS12009	NOT10	115
1078122	NOT10_FAS12009	NOT10	38
1078123	NOT10_FAS12009	NOT10	86
1078124	NOT10_FAS12009	NOT10	117
1078125	NOT10_FAS12009	NOT10	107
1078126	NOT10_FAS12009	NOT10	35
1078127	NOT10_FAS12009	NOT10	78
1078128	NOT10_FAS12009	NOT10	21
1078129	NOT10_FAS12009	NOT10	112
1078130	NOT10_FAS12009	NOT10	51
1078131	NOT10_FAS12009	NOT10	111
1078132	NOT10_FAS12009	NOT10	228
1078133	NOT10_FAS12009	NOT10	143
1078134	NOT10_FAS12009	NOT10	46
1078135	NOT10_FAS12009	NOT10	46
1078136	NOT10_FAS12009	NOT10	55
1078137	NOT10_FAS12009	NOT10	37
1078138	NOT10_FAS12009	NOT10	48
1078139	NOT10_FAS12009	NOT10	163
1078140	NOT10_FAS12009	NOT10	46
1078141	NOT10_FAS12009	NOT10	63
1078142	NOT10_FAS12009	NOT10	122
1078143	NOT10_FAS12009	NOT10	143
1078144	NOT10_FAS12009	NOT10	53
1078145	NOT10_FAS12009	NOT10	92
1078146	NOT10_FAS12009	NOT10	80
1078147	NOT10_FAS12009	NOT10	75
1078148	NOT10_FAS12009	NOT10	67
1078149	NOT10_FAS12009	NOT10	98
1078150	NOT10_FAS12009	NOT10	112
1078151	NOT10_FAS12009	NOT10	139
1078152	NOT10_FAS12009	NOT10	78
1078153	NOT10_FAS12009	NOT10	120
1078154	NOT10_FAS12009	NOT10	77
1078155	NOT10_FAS12009	NOT10	103
1078156	NOT10_FAS12009	NOT10	86
1078157	NOT10_FAS12009	NOT10	74
1078158	NOT10_FAS12009	NOT10	67
1078159	NOT10_FAS12009	NOT10	140
1078160	NOT10_FAS12009	NOT10	53
1078161	NOT10_FAS12009	NOT10	52
1078162	NOT10_FAS12009	NOT10	153
1078163	NOT10_FAS12009	NOT10	170
1078164	NOT10_FAS12009	NOT10	108
1078165	NOT10_FAS12009	NOT10	49
1078166	NOT10_FAS12009	NOT10	58
1078167	NOT10_FAS12009	NOT10	27
1078168	NOT10_FAS12009	NOT10	174
1078169	NOT10_FAS12009	NOT10	79
1078170	NOT10_FAS12009	NOT10	65
1078171	NOT10_FAS12009	NOT10	77
1078172	NOT10_FAS12009	NOT10	181
1078173	NOT10_FAS12009	NOT10	138
1078174	NOT10_FAS12009	NOT10	79
1078175	NOT10_FAS12009	NOT10	126
1078176	NOT10_FAS12009	NOT10	83
1078177	NOT10_FAS12009	NOT10	131
1078178	NOT10_FAS12009	NOT10	66
1078179	NOT10_FAS12009	NOT10	49
1078180	NOT10_FAS12009	NOT10	157
1078181	NOT10_FAS12009	NOT10	82
1078182	NOT10_FAS12009	NOT10	62
1078183	NOT10_FAS12009	NOT10	168
1078184	NOT10_FAS12009	NOT10	45
1078185	NOT10_FAS12009	NOT10	57
1078186	NOT10_FAS12009	NOT10	95
1078187	NOT10_FAS12009	NOT10	37
1078188	NOT10_FAS12009	NOT10	71
1078189	NOT10_FAS12009	NOT10	103
1078190	NOT10_FAS12009	NOT10	79
1078191	NOT10_FAS12009	NOT10	25
1078192	NOT10_FAS12009	NOT10	127
1078193	NOT10_FAS12009	NOT10	161
1078194	NOT10_FAS12009	NOT10	37
1078195	NOT10_FAS12009	NOT10	131
1078196	NOT10_FAS12009	NOT10	85
1078197	NOT10_FAS12009	NOT10	75
1078198	NOT10_FAS12009	NOT10	101
1078199	NOT10_FAS12009	NOT10	49
1078200	NOT10_FAS12009	NOT10	96
1078201	NOT10_FAS12009	NOT10	45
1078202	NOT10_FAS12009	NOT10	194
1078203	NOT10_FAS12009	NOT10	85
1078204	NOT10_FAS12009	NOT10	70
1078205	NOT10_FAS12009	NOT10	120
1078206	NOT10_FAS12009	NOT10	86
1078207	NOT10_FAS12009	NOT10	81
1078208	NOT10_FAS12009	NOT10	270
1078209	NOT10_FAS12009	NOT10	229
1078210	NOT10_FAS12009	NOT10	291
1078211	NOT10_FAS12009	NOT10	80
1078212	NOT10_FAS12009	NOT10	36
1078213	NOT10_FAS12009	NOT10	137
1078214	NOT10_FAS12009	NOT10	115
1078215	NOT10_FAS12009	NOT10	52
1078216	NOT10_FAS12009	NOT10	70
1078217	NOT10_FAS12009	NOT10	71
1078218	NOT10_FAS12009	NOT10	7
1078219	NOT10_FAS12009	NOT10	248
1078220	NOT10_FAS12009	NOT10	73
1078221	NOT10_FAS12009	NOT10	208
1078222	NOT10_FAS12009	NOT10	47
1078223	NOT10_FAS12009	NOT10	90
1078224	NOT10_FAS12009	NOT10	25
1078225	NOT10_FAS12009	NOT10	73
1078226	NOT10_FAS12009	NOT10	176
1078227	NOT10_FAS12009	NOT10	118
1078228	NOT10_FAS12009	NOT10	82
1078229	NOT10_FAS12009	NOT10	144
1078230	NOT10_FAS12009	NOT10	206
1078231	NOT10_FAS12009	NOT10	37
1078232	NOT10_FAS12009	NOT10	55
1078233	NOT10_FAS12009	NOT10	61
1078234	NOT10_FAS12009	NOT10	58
1078235	NOT10_FAS12009	NOT10	66
1078236	NOT10_FAS12009	NOT10	73
1078237	NOT10_FAS12009	NOT10	73
1078238	NOT10_FAS12009	NOT10	50
1078239	NOT10_FAS12009	NOT10	171
1078240	NOT10_FAS12009	NOT10	53
1078241	NOT10_FAS12009	NOT10	206
1078242	NOT10_FAS12009	NOT10	71
1078243	NOT10_FAS12009	NOT10	176
1078244	NOT10_FAS12009	NOT10	8
1078245	NOT10_FAS12009	NOT10	87
1078246	NOT10_FAS12009	NOT10	51
1078247	NOT10_FAS12009	NOT10	127
1078248	NOT10_FAS12009	NOT10	131
1078249	NOT10_FAS12009	NOT10	62
1078250	NOT10_FAS12009	NOT10	41
1078251	NOT10_FAS12009	NOT10	74
1078252	NOT10_FAS12009	NOT10	112
1078253	NOT10_FAS12009	NOT10	71
1078254	NOT10_FAS12009	NOT10	89
1078255	NOT10_FAS12009	NOT10	35
1078256	NOT10_FAS12009	NOT10	72
1078257	NOT10_FAS12009	NOT10	111
1078258	NOT10_FAS12009	NOT10	70
1078259	NOT10_FAS12009	NOT10	123
1078260	NOT10_FAS12009	NOT10	65
1078261	NOT10_FAS12009	NOT10	120
1078262	NOT10_FAS12009	NOT10	77
1078263	NOT10_FAS12009	NOT10	66
1078264	NOT10_FAS12009	NOT10	50
1078265	NOT10_FAS12009	NOT10	100
1078266	NOT10_FAS12009	NOT10	138
1078267	NOT10_FAS12009	NOT10	51
1078268	NOT10_FAS12009	NOT10	118
1078269	NOT10_FAS12009	NOT10	115
1078270	NOT10_FAS12009	NOT10	133
1078271	NOT10_FAS12009	NOT10	60
1078272	NOT10_FAS12009	NOT10	104
1078273	NOT10_FAS12009	NOT10	77
1078274	NOT10_FAS12009	NOT10	177
1078275	NOT10_FAS12009	NOT10	37
1078276	NOT10_FAS12009	NOT10	26
1078277	NOT10_FAS12009	NOT10	150
1078278	NOT10_FAS12009	NOT10	68
1078279	NOT10_FAS12009	NOT10	116
1078280	NOT10_FAS12009	NOT10	89
1078281	NOT10_FAS12009	NOT10	111
1078282	NOT10_FAS12009	NOT10	256
1078283	NOT10_FAS12009	NOT10	97
1078284	NOT10_FAS12009	NOT10	63
1078285	NOT10_FAS12009	NOT10	115
1078286	NOT10_FAS12009	NOT10	85
1078287	NOT10_FAS12009	NOT10	153
1078288	NOT10_FAS12009	NOT10	38
1078289	NOT10_FAS12009	NOT10	86
1078290	NOT10_FAS12009	NOT10	117
1078291	NOT10_FAS12009	NOT10	107
1078292	NOT10_FAS12009	NOT10	35
1078293	NOT10_FAS12009	NOT10	78
1078294	NOT10_FAS12009	NOT10	21
1078295	NOT10_FAS12009	NOT10	51
1078296	NOT10_FAS12009	NOT10	111
1078297	NOT10_FAS12009	NOT10	228
1078298	NOT10_FAS12009	NOT10	143
1078299	NOT10_FAS12009	NOT10	46
1078300	NOT10_FAS12009	NOT10	55
1078301	NOT10_FAS12009	NOT10	37
1078302	NOT10_FAS12009	NOT10	48
1078303	NOT10_FAS12009	NOT10	163
1078304	NOT10_FAS12009	NOT10	46
1078305	NOT10_FAS12009	NOT10	63
1078306	NOT10_FAS12009	NOT10	122
1078307	NOT10_FAS12009	NOT10	143
1078308	NOT10_FAS12009	NOT10	53
1078309	NOT10_FAS12009	NOT10	92
1078310	NOT10_FAS12009	NOT10	80
1078311	NOT10_FAS12009	NOT10	75
1078312	NOT10_FAS12009	NOT10	67
1078313	NOT10_FAS12009	NOT10	98
1078314	NOT10_FAS12009	NOT10	112
1078315	NOT10_FAS12009	NOT10	139
1078316	NOT10_FAS12009	NOT10	78
1078317	NOT10_FAS12009	NOT10	120
1078318	NOT10_FAS12009	NOT10	77
1078319	NOT10_FAS12009	NOT10	103
1078320	NOT10_FAS12009	NOT10	86
1078321	NOT10_FAS12009	NOT10	74
1078322	NOT10_FAS12009	NOT10	67
1078323	NOT10_FAS12009	NOT10	140
1078324	NOT10_FAS12009	NOT10	53
1078325	NOT10_FAS12009	NOT10	52
1078326	NOT10_FAS12009	NOT10	153
1078327	NOT10_FAS12009	NOT10	170
1078328	NOT10_FAS12009	NOT10	108
1078329	NOT10_FAS12009	NOT10	49
1078330	NOT10_FAS12009	NOT10	58
1078331	NOT10_FAS12009	NOT10	27
1078332	NOT10_FAS12009	NOT10	174
1078333	NOT10_FAS12009	NOT10	79
1078334	NOT10_FAS12009	NOT10	65
1078335	NOT10_FAS12009	NOT10	77
1078336	NOT10_FAS12009	NOT10	138
1078337	NOT10_FAS12009	NOT10	79
1078338	NOT10_FAS12009	NOT10	126
1078339	NOT10_FAS12009	NOT10	83
1078340	NOT10_FAS12009	NOT10	131
1078341	NOT10_FAS12009	NOT10	66
1078342	NOT10_FAS12009	NOT10	49
1078343	NOT10_FAS12009	NOT10	157
1078344	NOT10_FAS12009	NOT10	82
1078345	NOT10_FAS12009	NOT10	62
1078346	NOT10_FAS12009	NOT10	168
1078347	NOT10_FAS12009	NOT10	45
1078348	NOT10_FAS12009	NOT10	57
1078349	NOT10_FAS12009	NOT10	95
1078350	NOT10_FAS12009	NOT10	89
1078351	NOT10_FAS12009	NOT10	101
1078352	NOT10_FAS12009	NOT10	47
1078353	NOT10_FAS12009	NOT10	37
1078354	NOT10_FAS12009	NOT10	56
1078355	NOT10_FAS12009	NOT10	71
1078356	NOT10_FAS12009	NOT10	103
1078357	NOT10_FAS12009	NOT10	79
1078358	NOT10_FAS12009	NOT10	25
1078359	NOT10_FAS12009	NOT10	127
1078360	NOT10_FAS12009	NOT10	161
1078361	NOT10_FAS12009	NOT10	131
1078362	NOT10_FAS12009	NOT10	85
1078363	NOT10_FAS12009	NOT10	75
1078364	NOT10_FAS12009	NOT10	101
1078365	NOT10_FAS12009	NOT10	45
1078366	NOT10_FAS12009	NOT10	31
1078367	NOT10_FAS12009	NOT10	80
1078368	NOT10_FAS12009	NOT10	36
1078369	NOT10_FAS12009	NOT10	110
1078370	NOT10_FAS12009	NOT10	47
1078371	NOT10_FAS12009	NOT10	28
1078372	NOT10_FAS12009	NOT10	86
1078373	NOT10_FAS12009	NOT10	137
1078374	NOT10_FAS12009	NOT10	80
1078375	NOT10_FAS12009	NOT10	61
1078376	NOT10_FAS12009	NOT10	109
1078377	NOT10_FAS12009	NOT10	106
1078378	NOT10_FAS12009	NOT10	57
1078379	NOT10_FAS12009	NOT10	97
1078380	NOT10_FAS12009	NOT10	115
1078381	NOT10_FAS12009	NOT10	52
1078382	NOT10_FAS12009	NOT10	70
1078383	NOT10_FAS12009	NOT10	63
1078384	NOT10_FAS12009	NOT10	85
1078385	NOT10_FAS12009	NOT10	184
1078386	NOT10_FAS12009	NOT10	86
1078387	NOT10_FAS12009	NOT10	81
1078388	NOT10_FAS12009	NOT10	248
1078389	NOT10_FAS12009	NOT10	73
1078390	NOT10_FAS12009	NOT10	208
1078391	NOT10_FAS12009	NOT10	47
1078392	NOT10_FAS12009	NOT10	90
1078393	NOT10_FAS12009	NOT10	25
1078394	NOT10_FAS12009	NOT10	73
1078395	NOT10_FAS12009	NOT10	176
1078396	NOT10_FAS12009	NOT10	118
1078397	NOT10_FAS12009	NOT10	82
1078398	NOT10_FAS12009	NOT10	144
1078399	NOT10_FAS12009	NOT10	206
1078400	NOT10_FAS12009	NOT10	37
1078401	NOT10_FAS12009	NOT10	55
1078402	NOT10_FAS12009	NOT10	61
1078403	NOT10_FAS12009	NOT10	58
1078404	NOT10_FAS12009	NOT10	66
1078405	NOT10_FAS12009	NOT10	73
1078406	NOT10_FAS12009	NOT10	73
1078407	NOT10_FAS12009	NOT10	50
1078408	NOT10_FAS12009	NOT10	171
1078409	NOT10_FAS12009	NOT10	53
1078410	NOT10_FAS12009	NOT10	206
1078411	NOT10_FAS12009	NOT10	71
1078412	NOT10_FAS12009	NOT10	176
1078413	NOT10_FAS12009	NOT10	8
1078414	NOT10_FAS12009	NOT10	87
1078415	NOT10_FAS12009	NOT10	51
1078416	NOT10_FAS12009	NOT10	127
1078417	NOT10_FAS12009	NOT10	131
1078418	NOT10_FAS12009	NOT10	62
1078419	NOT10_FAS12009	NOT10	41
1078420	NOT10_FAS12009	NOT10	66
1078421	NOT10_FAS12009	NOT10	74
1078422	NOT10_FAS12009	NOT10	112
1078423	NOT10_FAS12009	NOT10	71
1078424	NOT10_FAS12009	NOT10	89
1078425	NOT10_FAS12009	NOT10	35
1078426	NOT10_FAS12009	NOT10	72
1078427	NOT10_FAS12009	NOT10	111
1078428	NOT10_FAS12009	NOT10	194
1078429	NOT10_FAS12009	NOT10	70
1078430	NOT10_FAS12009	NOT10	123
1078431	NOT10_FAS12009	NOT10	65
1078432	NOT10_FAS12009	NOT10	120
1078433	NOT10_FAS12009	NOT10	77
1078434	NOT10_FAS12009	NOT10	50
1078435	NOT10_FAS12009	NOT10	100
1078436	NOT10_FAS12009	NOT10	138
1078437	NOT10_FAS12009	NOT10	115
1078438	NOT10_FAS12009	NOT10	133
1078439	NOT10_FAS12009	NOT10	60
1078440	NOT10_FAS12009	NOT10	104
1078441	NOT10_FAS12009	NOT10	77
1078442	NOT10_FAS12009	NOT10	177
1078443	NOT10_FAS12009	NOT10	37
1078444	NOT10_FAS12009	NOT10	26
1078445	NOT10_FAS12009	NOT10	150
1078446	NOT10_FAS12009	NOT10	68
1078447	NOT10_FAS12009	NOT10	89
1078448	NOT10_FAS12009	NOT10	256
1078449	NOT10_FAS12009	NOT10	97
1078450	NOT10_FAS12009	NOT10	63
1078451	NOT10_FAS12009	NOT10	115
1078452	NOT10_FAS12009	NOT10	38
1078453	NOT10_FAS12009	NOT10	86
1078454	NOT10_FAS12009	NOT10	117
1078455	NOT10_FAS12009	NOT10	107
1078456	NOT10_FAS12009	NOT10	35
1078457	NOT10_FAS12009	NOT10	78
1078458	NOT10_FAS12009	NOT10	21
1078459	NOT10_FAS12009	NOT10	112
1078460	NOT10_FAS12009	NOT10	51
1078461	NOT10_FAS12009	NOT10	111
1078462	NOT10_FAS12009	NOT10	228
1078463	NOT10_FAS12009	NOT10	143
1078464	NOT10_FAS12009	NOT10	46
1078465	NOT10_FAS12009	NOT10	46
1078466	NOT10_FAS12009	NOT10	55
1078467	NOT10_FAS12009	NOT10	37
1078468	NOT10_FAS12009	NOT10	48
1078469	NOT10_FAS12009	NOT10	163
1078470	NOT10_FAS12009	NOT10	46
1078471	NOT10_FAS12009	NOT10	63
1078472	NOT10_FAS12009	NOT10	122
1078473	NOT10_FAS12009	NOT10	143
1078474	NOT10_FAS12009	NOT10	53
1078475	NOT10_FAS12009	NOT10	92
1078476	NOT10_FAS12009	NOT10	80
1078477	NOT10_FAS12009	NOT10	75
1078478	NOT10_FAS12009	NOT10	67
1078479	NOT10_FAS12009	NOT10	98
1078480	NOT10_FAS12009	NOT10	112
1078481	NOT10_FAS12009	NOT10	139
1078482	NOT10_FAS12009	NOT10	78
1078483	NOT10_FAS12009	NOT10	120
1078484	NOT10_FAS12009	NOT10	77
1078485	NOT10_FAS12009	NOT10	103
1078486	NOT10_FAS12009	NOT10	86
1078487	NOT10_FAS12009	NOT10	74
1078488	NOT10_FAS12009	NOT10	67
1078489	NOT10_FAS12009	NOT10	140
1078490	NOT10_FAS12009	NOT10	53
1078491	NOT10_FAS12009	NOT10	52
1078492	NOT10_FAS12009	NOT10	153
1078493	NOT10_FAS12009	NOT10	170
1078494	NOT10_FAS12009	NOT10	108
1078495	NOT10_FAS12009	NOT10	49
1078496	NOT10_FAS12009	NOT10	58
1078497	NOT10_FAS12009	NOT10	82
1078498	NOT10_FAS12009	NOT10	27
1078499	NOT10_FAS12009	NOT10	174
1078500	NOT10_FAS12009	NOT10	79
1078501	NOT10_FAS12009	NOT10	65
1078502	NOT10_FAS12009	NOT10	77
1078503	NOT10_FAS12009	NOT10	181
1078504	NOT10_FAS12009	NOT10	138
1078505	NOT10_FAS12009	NOT10	79
1078506	NOT10_FAS12009	NOT10	126
1078507	NOT10_FAS12009	NOT10	83
1078508	NOT10_FAS12009	NOT10	131
1078509	NOT10_FAS12009	NOT10	66
1078510	NOT10_FAS12009	NOT10	49
1078511	NOT10_FAS12009	NOT10	157
1078512	NOT10_FAS12009	NOT10	82
1078513	NOT10_FAS12009	NOT10	62
1078514	NOT10_FAS12009	NOT10	168
1078515	NOT10_FAS12009	NOT10	45
1078516	NOT10_FAS12009	NOT10	57
1078517	NOT10_FAS12009	NOT10	95
1078518	NOT10_FAS12009	NOT10	37
1078519	NOT10_FAS12009	NOT10	71
1078520	NOT10_FAS12009	NOT10	103
1078521	NOT10_FAS12009	NOT10	79
1078522	NOT10_FAS12009	NOT10	25
1078523	NOT10_FAS12009	NOT10	127
1078524	NOT10_FAS12009	NOT10	118
1078525	NOT10_FAS12009	NOT10	161
1078526	NOT10_FAS12009	NOT10	37
1078527	NOT10_FAS12009	NOT10	131
1078528	NOT10_FAS12009	NOT10	85
1078529	NOT10_FAS12009	NOT10	75
1078530	NOT10_FAS12009	NOT10	101
1078531	NOT10_FAS12009	NOT10	49
1078532	NOT10_FAS12009	NOT10	96
1078533	NOT10_FAS12009	NOT10	51
1078534	NOT10_FAS12009	NOT10	153
1078535	NOT10_FAS12009	NOT10	57
1078536	NOT10_FAS12009	NOT10	65
1078537	NOT10_FAS12009	NOT10	111
1078538	NOT10_FAS12009	NOT10	85
1078539	NOT10_FAS12009	NOT10	118
1078540	NOT10_FAS12009	NOT10	110
1078541	NOT10_FAS12009	NOT10	89
1078542	NOT10_FAS12009	NOT10	101
1078543	NOT10_FAS12009	NOT10	47
1078544	NOT10_FAS12009	NOT10	56
1078545	NOT10_FAS12009	NOT10	28
1078546	NOT10_FAS12009	NOT10	31
1078547	NOT10_FAS12009	NOT10	47
1078548	NOT10_FAS12009	NOT10	109
1078549	NOT10_FAS12009	NOT10	106
1078550	NOT10_FAS12009	NOT10	97
1078551	NOT10_FAS12009	NOT10	85
1078552	NOT10_FAS12009	NOT10	45
1078553	NOT10_FAS12009	NOT10	85
1078554	NOT10_FAS12009	NOT10	71
1078555	NOT10_FAS12009	NOT10	86
1078556	NOT10_FAS12009	NOT10	81
1078557	NOT10_FAS12009	NOT10	7
1078558	NOT10_FAS12009	NOT10	229
1078559	NOT10_FAS12009	NOT10	291
1078560	NOT10_FAS12009	NOT10	86
1078561	NOT10_FAS12009	NOT10	52
1078562	NOT10_FAS12009	NOT10	65
1078563	NOT10_FAS12009	NOT10	246
1078564	NOT10_FAS12009	NOT10	246
1078565	NOT10_FAS12009	NOT10	52
1078566	NOT10_FAS12009	NOT10	7
1078567	NOT10_FAS12009	NOT10	7
1078568	NOT10_FAS12009	NOT10	49
1078569	NOT10_FAS12009	NOT10	51
1078570	NOT10_FAS12009	NOT10	28
1078571	NOT10_FAS12009	NOT10	66
1078572	NOT10_FAS12009	NOT10	153
1078573	NOT10_FAS12009	NOT10	116
1078574	NOT10_FAS12009	NOT10	57
1078575	NOT10_FAS12009	NOT10	111
1078576	NOT10_FAS12009	NOT10	66
1078577	NOT10_FAS12009	NOT10	194
1078578	NOT10_FAS12009	NOT10	85
1078579	NOT10_FAS12009	NOT10	52
1078580	NOT10_FAS12009	NOT10	80
1078581	NOT10_FAS12009	NOT10	118
1078582	NOT10_FAS12009	NOT10	110
1078583	NOT10_FAS12009	NOT10	45
1078584	NOT10_FAS12009	NOT10	97
1078585	NOT10_FAS12009	NOT10	137
1078586	NOT10_FAS12009	NOT10	96
1078587	NOT10_FAS12009	NOT10	109
1078588	NOT10_FAS12009	NOT10	106
1078589	NOT10_FAS12009	NOT10	115
1078590	NOT10_FAS12009	NOT10	80
1078591	NOT10_FAS12009	NOT10	31
1078592	NOT10_FAS12009	NOT10	36
1078593	NOT10_FAS12009	NOT10	86
1078594	NOT10_FAS12009	NOT10	61
1078595	NOT10_FAS12009	NOT10	89
1078596	NOT10_FAS12009	NOT10	101
1078597	NOT10_FAS12009	NOT10	47
1078598	NOT10_FAS12009	NOT10	56
1078599	NOT10_FAS12009	NOT10	85
1078600	NOT10_FAS12009	NOT10	63
1078601	NOT10_FAS12009	NOT10	47
1078602	NOT10_FAS12009	NOT10	118
1078603	NOT10_FAS12009	NOT10	45
1078604	NOT10_FAS12009	NOT10	82
1078605	NOT10_FAS12009	NOT10	71
1078606	NOT10_FAS12009	NOT10	184
1078607	NOT10_FAS12009	NOT10	86
1078608	NOT10_FAS12009	NOT10	81
1078609	NOT10_FAS12009	NOT10	70
1078610	NOT10_FAS12009	NOT10	38
1078611	NOT10_FAS12009	NOT10	19
1078612	NOT10_FAS12009	NOT10	328
1078613	NOT10_FAS12009	NOT10	270
1078614	NOT10_FAS12009	NOT10	307
1078615	NOT10_FAS12009	NOT10	328
1078616	NOT10_FAS12009	NOT10	246
1078617	NOT10_FAS12009	NOT10	37
1078618	NOT10_FAS12009	NOT10	45
1078619	NOT10_FAS12009	NOT10	82
1078620	NOT10_FAS12009	NOT10	80
1078621	NOT10_FAS12009	NOT10	70
1078622	NOT10_FAS12009	NOT10	184
1078623	NOT10_FAS12009	NOT10	223
1078624	NOT10_FAS12009	NOT10	37
1078625	NOT10_FAS12009	NOT10	31
1078626	NOT10_FAS12009	NOT10	42
1078627	NOT10_FAS12009	NOT10	168
1078628	NOT10_FAS12009	NOT10	95
1078629	NOT10_FAS12009	NOT10	111
1078630	NOT10_FAS12009	NOT10	134
1078631	NOT10_FAS12009	NOT10	37
1078632	NOT10_FAS12009	NOT10	54
1078633	NOT10_FAS12009	NOT10	67
1078634	NOT10_FAS12009	NOT10	120
1078635	NOT10_FAS12009	NOT10	93
1078636	NOT10_FAS12009	NOT10	22
1078637	NOT10_FAS12009	NOT10	114
1078638	NOT10_FAS12009	NOT10	83
1078639	NOT10_FAS12009	NOT10	107
1078640	NOT10_FAS12009	NOT10	129
1078641	NOT10_FAS12009	NOT10	153
1078642	NOT10_FAS12009	NOT10	85
1078643	NOT10_FAS12009	NOT10	19
1078644	NOT10_FAS12009	NOT10	144
1078645	NOT10_FAS12009	NOT10	76
1078646	NOT10_FAS12009	NOT10	127
1078647	NOT10_FAS12009	NOT10	108
1078648	NOT10_FAS12009	NOT10	34
1078649	NOT10_FAS12009	NOT10	79
1078650	NOT10_FAS12009	NOT10	31
1078651	NOT10_FAS12009	NOT10	70
1078652	NOT10_FAS12009	NOT10	38
1078653	NOT10_FAS12009	NOT10	328
1078654	NOT10_FAS12009	NOT10	270
1078655	NOT10_FAS12009	NOT10	307
1078656	NOT10_FAS12009	NOT10	328
1078657	NOT10_FAS12009	NOT10	246
1078658	NOT10_FAS12009	NOT10	131
1078659	NOT10_FAS12009	NOT10	37
1078660	NOT10_FAS12009	NOT10	45
1078661	NOT10_FAS12009	NOT10	82
1078662	NOT10_FAS12009	NOT10	118
1078663	NOT10_FAS12009	NOT10	127
1078664	NOT10_FAS12009	NOT10	49
1078665	NOT10_FAS12009	NOT10	85
1078666	NOT10_FAS12009	NOT10	184
1078667	NOT10_FAS12009	NOT10	223
1078668	NOT10_FAS12009	NOT10	37
1078669	NOT10_FAS12009	NOT10	31
1078670	NOT10_FAS12009	NOT10	42
1078671	NOT10_FAS12009	NOT10	168
1078672	NOT10_FAS12009	NOT10	95
1078673	NOT10_FAS12009	NOT10	111
1078674	NOT10_FAS12009	NOT10	134
1078675	NOT10_FAS12009	NOT10	37
1078676	NOT10_FAS12009	NOT10	54
1078677	NOT10_FAS12009	NOT10	67
1078678	NOT10_FAS12009	NOT10	120
1078679	NOT10_FAS12009	NOT10	93
1078680	NOT10_FAS12009	NOT10	22
1078681	NOT10_FAS12009	NOT10	114
1078682	NOT10_FAS12009	NOT10	83
1078683	NOT10_FAS12009	NOT10	107
1078684	NOT10_FAS12009	NOT10	129
1078685	NOT10_FAS12009	NOT10	153
1078686	NOT10_FAS12009	NOT10	85
1078687	NOT10_FAS12009	NOT10	19
1078688	NOT10_FAS12009	NOT10	144
1078689	NOT10_FAS12009	NOT10	76
1078690	NOT10_FAS12009	NOT10	127
1078691	NOT10_FAS12009	NOT10	108
1078692	NOT10_FAS12009	NOT10	34
1078693	NOT10_FAS12009	NOT10	79
1078694	NOT10_FAS12009	NOT10	31
1078695	NOT10_FAS12009	NOT10	90
1078696	NOT10_FAS12009	NOT10	248
1078697	NOT10_FAS12009	NOT10	73
1078698	NOT10_FAS12009	NOT10	25
1078699	NOT10_FAS12009	NOT10	118
1078700	NOT10_FAS12009	NOT10	208
1078701	NOT10_FAS12009	NOT10	49
1078702	NOT10_FAS12009	NOT10	73
1078703	NOT10_FAS12009	NOT10	47
1078704	NOT10_FAS12009	NOT10	176
1078705	NOT10_FAS12009	NOT10	82
1078706	NOT10_FAS12009	NOT10	144
1078707	NOT10_FAS12009	NOT10	206
1078708	NOT10_FAS12009	NOT10	37
1078709	NOT10_FAS12009	NOT10	55
1078710	NOT10_FAS12009	NOT10	61
1078711	NOT10_FAS12009	NOT10	58
1078712	NOT10_FAS12009	NOT10	66
1078713	NOT10_FAS12009	NOT10	73
1078714	NOT10_FAS12009	NOT10	73
1078715	NOT10_FAS12009	NOT10	50
1078716	NOT10_FAS12009	NOT10	171
1078717	NOT10_FAS12009	NOT10	53
1078718	NOT10_FAS12009	NOT10	206
1078719	NOT10_FAS12009	NOT10	71
1078720	NOT10_FAS12009	NOT10	176
1078721	NOT10_FAS12009	NOT10	8
1078722	NOT10_FAS12009	NOT10	87
1078723	NOT10_FAS12009	NOT10	51
1078724	NOT10_FAS12009	NOT10	127
1078725	NOT10_FAS12009	NOT10	328
1078726	NOT10_FAS12009	NOT10	131
1078727	NOT10_FAS12009	NOT10	62
1078728	NOT10_FAS12009	NOT10	41
1078729	NOT10_FAS12009	NOT10	66
1078730	NOT10_FAS12009	NOT10	74
1078731	NOT10_FAS12009	NOT10	112
1078732	NOT10_FAS12009	NOT10	71
1078733	NOT10_FAS12009	NOT10	89
1078734	NOT10_FAS12009	NOT10	35
1078735	NOT10_FAS12009	NOT10	72
1078736	NOT10_FAS12009	NOT10	111
1078737	NOT10_FAS12009	NOT10	194
1078738	NOT10_FAS12009	NOT10	70
1078739	NOT10_FAS12009	NOT10	123
1078740	NOT10_FAS12009	NOT10	65
1078741	NOT10_FAS12009	NOT10	120
1078742	NOT10_FAS12009	NOT10	77
1078743	NOT10_FAS12009	NOT10	50
1078744	NOT10_FAS12009	NOT10	100
1078745	NOT10_FAS12009	NOT10	138
1078746	NOT10_FAS12009	NOT10	115
1078747	NOT10_FAS12009	NOT10	133
1078748	NOT10_FAS12009	NOT10	60
1078749	NOT10_FAS12009	NOT10	104
1078750	NOT10_FAS12009	NOT10	77
1078751	NOT10_FAS12009	NOT10	177
1078752	NOT10_FAS12009	NOT10	37
1078753	NOT10_FAS12009	NOT10	26
1078754	NOT10_FAS12009	NOT10	150
1078755	NOT10_FAS12009	NOT10	68
1078756	NOT10_FAS12009	NOT10	89
1078757	NOT10_FAS12009	NOT10	256
1078758	NOT10_FAS12009	NOT10	97
1078759	NOT10_FAS12009	NOT10	63
1078760	NOT10_FAS12009	NOT10	115
1078761	NOT10_FAS12009	NOT10	38
1078762	NOT10_FAS12009	NOT10	86
1078763	NOT10_FAS12009	NOT10	117
1078764	NOT10_FAS12009	NOT10	107
1078765	NOT10_FAS12009	NOT10	35
1078766	NOT10_FAS12009	NOT10	78
1078767	NOT10_FAS12009	NOT10	21
1078768	NOT10_FAS12009	NOT10	112
1078769	NOT10_FAS12009	NOT10	51
1078770	NOT10_FAS12009	NOT10	111
1078771	NOT10_FAS12009	NOT10	228
1078772	NOT10_FAS12009	NOT10	143
1078773	NOT10_FAS12009	NOT10	46
1078774	NOT10_FAS12009	NOT10	46
1078775	NOT10_FAS12009	NOT10	55
1078776	NOT10_FAS12009	NOT10	37
1078777	NOT10_FAS12009	NOT10	48
1078778	NOT10_FAS12009	NOT10	163
1078779	NOT10_FAS12009	NOT10	46
1078780	NOT10_FAS12009	NOT10	63
1078781	NOT10_FAS12009	NOT10	122
1078782	NOT10_FAS12009	NOT10	143
1078783	NOT10_FAS12009	NOT10	53
1078784	NOT10_FAS12009	NOT10	92
1078785	NOT10_FAS12009	NOT10	80
1078786	NOT10_FAS12009	NOT10	75
1078787	NOT10_FAS12009	NOT10	67
1078788	NOT10_FAS12009	NOT10	98
1078789	NOT10_FAS12009	NOT10	112
1078790	NOT10_FAS12009	NOT10	139
1078791	NOT10_FAS12009	NOT10	78
1078792	NOT10_FAS12009	NOT10	120
1078793	NOT10_FAS12009	NOT10	77
1078794	NOT10_FAS12009	NOT10	103
1078795	NOT10_FAS12009	NOT10	86
1078796	NOT10_FAS12009	NOT10	74
1078797	NOT10_FAS12009	NOT10	67
1078798	NOT10_FAS12009	NOT10	140
1078799	NOT10_FAS12009	NOT10	53
1078800	NOT10_FAS12009	NOT10	52
1078801	NOT10_FAS12009	NOT10	153
1078802	NOT10_FAS12009	NOT10	170
1078803	NOT10_FAS12009	NOT10	108
1078804	NOT10_FAS12009	NOT10	49
1078805	NOT10_FAS12009	NOT10	58
1078806	NOT10_FAS12009	NOT10	82
1078807	NOT10_FAS12009	NOT10	27
1078808	NOT10_FAS12009	NOT10	174
1078809	NOT10_FAS12009	NOT10	79
1078810	NOT10_FAS12009	NOT10	65
1078811	NOT10_FAS12009	NOT10	77
1078812	NOT10_FAS12009	NOT10	181
1078813	NOT10_FAS12009	NOT10	138
1078814	NOT10_FAS12009	NOT10	79
1078815	NOT10_FAS12009	NOT10	126
1078816	NOT10_FAS12009	NOT10	83
1078817	NOT10_FAS12009	NOT10	131
1078818	NOT10_FAS12009	NOT10	66
1078819	NOT10_FAS12009	NOT10	49
1078820	NOT10_FAS12009	NOT10	157
1078821	NOT10_FAS12009	NOT10	82
1078822	NOT10_FAS12009	NOT10	62
1078823	NOT10_FAS12009	NOT10	168
1078824	NOT10_FAS12009	NOT10	45
1078825	NOT10_FAS12009	NOT10	57
1078826	NOT10_FAS12009	NOT10	95
1078827	NOT10_FAS12009	NOT10	37
1078828	NOT10_FAS12009	NOT10	71
1078829	NOT10_FAS12009	NOT10	103
1078830	NOT10_FAS12009	NOT10	79
1078831	NOT10_FAS12009	NOT10	25
1078832	NOT10_FAS12009	NOT10	127
1078833	NOT10_FAS12009	NOT10	161
1078834	NOT10_FAS12009	NOT10	37
1078835	NOT10_FAS12009	NOT10	131
1078836	NOT10_FAS12009	NOT10	85
1078837	NOT10_FAS12009	NOT10	75
1078838	NOT10_FAS12009	NOT10	101
1078839	NOT10_FAS12009	NOT10	49
1078840	NOT10_FAS12009	NOT10	45
1078841	NOT10_FAS12009	NOT10	96
1078842	NOT10_FAS12009	NOT10	85
1078843	NOT10_FAS12009	NOT10	184
1078844	NOT10_FAS12009	NOT10	223
1078845	NOT10_FAS12009	NOT10	37
1078846	NOT10_FAS12009	NOT10	31
1078847	NOT10_FAS12009	NOT10	42
1078848	NOT10_FAS12009	NOT10	168
1078849	NOT10_FAS12009	NOT10	95
1078850	NOT10_FAS12009	NOT10	111
1078851	NOT10_FAS12009	NOT10	134
1078852	NOT10_FAS12009	NOT10	37
1078853	NOT10_FAS12009	NOT10	54
1078854	NOT10_FAS12009	NOT10	67
1078855	NOT10_FAS12009	NOT10	120
1078856	NOT10_FAS12009	NOT10	93
1078857	NOT10_FAS12009	NOT10	22
1078858	NOT10_FAS12009	NOT10	114
1078859	NOT10_FAS12009	NOT10	83
1078860	NOT10_FAS12009	NOT10	107
1078861	NOT10_FAS12009	NOT10	129
1078862	NOT10_FAS12009	NOT10	153
1078863	NOT10_FAS12009	NOT10	85
1078864	NOT10_FAS12009	NOT10	19
1078865	NOT10_FAS12009	NOT10	144
1078866	NOT10_FAS12009	NOT10	76
1078867	NOT10_FAS12009	NOT10	127
1078868	NOT10_FAS12009	NOT10	108
1078869	NOT10_FAS12009	NOT10	34
1078870	NOT10_FAS12009	NOT10	79
1078871	NOT10_FAS12009	NOT10	31
1078872	NOT10_FAS12009	NOT10	70
1078873	NOT10_FAS12009	NOT10	38
1078874	NOT10_FAS12009	NOT10	270
1078875	NOT10_FAS12009	NOT10	307
1078876	NOT10_FAS12009	NOT10	328
1078877	NOT10_FAS12009	NOT10	246
1078878	NOT10_FAS12009	NOT10	82
1078879	NOT10_FAS12009	NOT10	118
1078880	NOT10_FAS12009	NOT10	85
1078881	NOT10_FAS12009	NOT10	184
1078882	NOT10_FAS12009	NOT10	85
1078883	NOT10_FAS12009	NOT10	71
1078884	NOT10_FAS12009	NOT10	223
1078885	NOT10_FAS12009	NOT10	37
1078886	NOT10_FAS12009	NOT10	31
1078887	NOT10_FAS12009	NOT10	42
1078888	NOT10_FAS12009	NOT10	168
1078889	NOT10_FAS12009	NOT10	95
1078890	NOT10_FAS12009	NOT10	111
1078891	NOT10_FAS12009	NOT10	134
1078892	NOT10_FAS12009	NOT10	37
1078893	NOT10_FAS12009	NOT10	54
1078894	NOT10_FAS12009	NOT10	67
1078895	NOT10_FAS12009	NOT10	120
1078896	NOT10_FAS12009	NOT10	93
1078897	NOT10_FAS12009	NOT10	22
1078898	NOT10_FAS12009	NOT10	114
1078899	NOT10_FAS12009	NOT10	83
1078900	NOT10_FAS12009	NOT10	107
1078901	NOT10_FAS12009	NOT10	129
1078902	NOT10_FAS12009	NOT10	153
1078903	NOT10_FAS12009	NOT10	85
1078904	NOT10_FAS12009	NOT10	19
1078905	NOT10_FAS12009	NOT10	144
1078906	NOT10_FAS12009	NOT10	76
1078907	NOT10_FAS12009	NOT10	127
1078908	NOT10_FAS12009	NOT10	108
1078909	NOT10_FAS12009	NOT10	34
1078910	NOT10_FAS12009	NOT10	79
1078911	NOT10_FAS12009	NOT10	31
1078912	NOT10_FAS12009	NOT10	223
1078913	NOT10_FAS12009	NOT10	37
1078914	NOT10_FAS12009	NOT10	31
1078915	NOT10_FAS12009	NOT10	42
1078916	NOT10_FAS12009	NOT10	168
1078917	NOT10_FAS12009	NOT10	95
1078918	NOT10_FAS12009	NOT10	111
1078919	NOT10_FAS12009	NOT10	134
1078920	NOT10_FAS12009	NOT10	37
1078921	NOT10_FAS12009	NOT10	54
1078922	NOT10_FAS12009	NOT10	67
1078923	NOT10_FAS12009	NOT10	120
1078924	NOT10_FAS12009	NOT10	93
1078925	NOT10_FAS12009	NOT10	22
1078926	NOT10_FAS12009	NOT10	114
1078927	NOT10_FAS12009	NOT10	83
1078928	NOT10_FAS12009	NOT10	107
1078929	NOT10_FAS12009	NOT10	129
1078930	NOT10_FAS12009	NOT10	153
1078931	NOT10_FAS12009	NOT10	85
1078932	NOT10_FAS12009	NOT10	19
1078933	NOT10_FAS12009	NOT10	144
1078934	NOT10_FAS12009	NOT10	76
1078935	NOT10_FAS12009	NOT10	127
1078936	NOT10_FAS12009	NOT10	108
1078937	NOT10_FAS12009	NOT10	34
1078938	NOT10_FAS12009	NOT10	79
1078939	NOT10_FAS12009	NOT10	31
1078940	NOT10_FAS12009	NOT10	70
1078941	NOT10_FAS12009	NOT10	95
1078942	NOT10_FAS12009	NOT10	134
1078943	NOT10_FAS12009	NOT10	31
1078944	NOT10_FAS12009	NOT10	37
1078945	NOT10_FAS12009	NOT10	168
1078946	NOT10_FAS12009	NOT10	42
1078947	NOT10_FAS12009	NOT10	37
1078948	NOT10_FAS12009	NOT10	54
1078949	NOT10_FAS12009	NOT10	111
1078950	NOT10_FAS12009	NOT10	67
1078951	NOT10_FAS12009	NOT10	120
1078952	NOT10_FAS12009	NOT10	93
1078953	NOT10_FAS12009	NOT10	22
1078954	NOT10_FAS12009	NOT10	114
1078955	NOT10_FAS12009	NOT10	83
1078956	NOT10_FAS12009	NOT10	107
1078957	NOT10_FAS12009	NOT10	129
1078958	NOT10_FAS12009	NOT10	153
1078959	NOT10_FAS12009	NOT10	85
1078960	NOT10_FAS12009	NOT10	19
1078961	NOT10_FAS12009	NOT10	144
1078962	NOT10_FAS12009	NOT10	76
1078963	NOT10_FAS12009	NOT10	127
1078964	NOT10_FAS12009	NOT10	108
1078965	NOT10_FAS12009	NOT10	34
1078966	NOT10_FAS12009	NOT10	79
1078967	NOT10_FAS12009	NOT10	31
1078968	NOT10_FAS12009	NOT10	70
1078969	NOT10_FAS12009	NOT10	38
1078970	NOT10_FAS12009	NOT10	19
1078971	NOT10_FAS12009	NOT10	223
1078972	NOT10_FAS12009	NOT10	70
1078973	NOT10_FAS12009	NOT10	38
1078974	NOT10_FAS12009	NOT10	38
1078975	NOT10_FAS12009	NOT10	19
1078976	NOT10_FAS12009	NOT10	185
1078977	NOT10_FAS12009	NOT10	92
1078978	NOT10_FAS12009	NOT10	74
1078979	NOT10_FAS12009	NOT10	84
1078980	NOT10_FAS12009	NOT10	89
1078981	NOT10_FAS12009	NOT10	136
1078982	NOT10_FAS12009	NOT10	85
1078983	NOT10_FAS12009	NOT10	45
1078984	NOT10_FAS12009	NOT10	59
1078985	NOT10_FAS12009	NOT10	145
1078986	NOT10_FAS12009	NOT10	43
1078987	NOT10_FAS12009	NOT10	74
1078988	NOT10_FAS12009	NOT10	95
1078989	NOT10_FAS12009	NOT10	97
1078990	NOT10_FAS12009	NOT10	64
1078991	NOT10_FAS12009	NOT10	82
1078992	NOT10_FAS12009	NOT10	109
1078993	NOT10_FAS12009	NOT10	56
1078994	NOT10_FAS12009	NOT10	87
1078995	NOT10_FAS12009	NOT10	27
1078996	NOT10_FAS12009	NOT10	97
1078997	NOT10_FAS12009	NOT10	133
1078998	NOT10_FAS12009	NOT10	226
1078999	NOT10_FAS12009	NOT10	50
1079000	NOT10_FAS12009	NOT10	83
1079001	NOT10_FAS12009	NOT10	118
1079002	NOT10_FAS12009	NOT10	199
1079003	NOT10_FAS12009	NOT10	83
1079004	NOT10_FAS12009	NOT10	102
1079005	NOT10_FAS12009	NOT10	25
1079006	NOT10_FAS12009	NOT10	114
1079007	NOT10_FAS12009	NOT10	105
1079008	NOT10_FAS12009	NOT10	191
1079009	NOT10_FAS12009	NOT10	101
1079010	NOT10_FAS12009	NOT10	142
1079011	NOT10_FAS12009	NOT10	122
1079012	NOT10_FAS12009	NOT10	84
1079013	NOT10_FAS12009	NOT10	93
1079014	NOT10_FAS12009	NOT10	61
1079015	NOT10_FAS12009	NOT10	32
1079016	NOT10_FAS12009	NOT10	48
1079017	NOT10_FAS12009	NOT10	89
1079018	NOT10_FAS12009	NOT10	88
1079019	NOT10_FAS12009	NOT10	136
1079020	NOT10_FAS12009	NOT10	134
1079021	NOT10_FAS12009	NOT10	112
1079022	NOT10_FAS12009	NOT10	85
1079023	NOT10_FAS12009	NOT10	201
1079024	NOT10_FAS12009	NOT10	45
1079025	NOT10_FAS12009	NOT10	59
1079026	NOT10_FAS12009	NOT10	92
1079027	NOT10_FAS12009	NOT10	185
1079028	NOT10_FAS12009	NOT10	145
1079029	NOT10_FAS12009	NOT10	43
1079030	NOT10_FAS12009	NOT10	74
1079031	NOT10_FAS12009	NOT10	64
1079032	NOT10_FAS12009	NOT10	109
1079033	NOT10_FAS12009	NOT10	87
1079034	NOT10_FAS12009	NOT10	83
1079035	NOT10_FAS12009	NOT10	102
1079036	NOT10_FAS12009	NOT10	114
1079037	NOT10_FAS12009	NOT10	93
1079038	NOT10_FAS12009	NOT10	53
1079039	NOT10_FAS12009	NOT10	105
1079040	NOT10_FAS12009	NOT10	136
1079041	NOT10_FAS12009	NOT10	27
1079042	NOT10_FAS12009	NOT10	112
1079043	NOT10_FAS12009	NOT10	97
1079044	NOT10_FAS12009	NOT10	88
1079045	NOT10_FAS12009	NOT10	133
1079046	NOT10_FAS12009	NOT10	111
1079047	NOT10_FAS12009	NOT10	50
1079048	NOT10_FAS12009	NOT10	118
1079049	NOT10_FAS12009	NOT10	201
1079050	NOT10_FAS12009	NOT10	142
1079051	NOT10_FAS12009	NOT10	82
1079052	NOT10_FAS12009	NOT10	133
1079053	NOT10_FAS12009	NOT10	226
1079054	NOT10_FAS12009	NOT10	61
1079055	NOT10_FAS12009	NOT10	45
1079056	NOT10_FAS12009	NOT10	83
1079057	NOT10_FAS12009	NOT10	97
1079058	NOT10_FAS12009	NOT10	48
1079059	NOT10_FAS12009	NOT10	199
1079060	NOT10_FAS12009	NOT10	101
1079061	NOT10_FAS12009	NOT10	84
1079062	NOT10_FAS12009	NOT10	32
1079063	NOT10_FAS12009	NOT10	134
1079064	NOT10_FAS12009	NOT10	56
1079065	NOT10_FAS12009	NOT10	95
1079066	NOT10_FAS12009	NOT10	85
1079067	NOT10_FAS12009	NOT10	25
1079068	NOT10_FAS12009	NOT10	122
1079069	NOT10_FAS12009	NOT10	191
1079070	NOT10_FAS12009	NOT10	89
1079071	NOT10_FAS12009	NOT10	59
1079072	NOT10_FAS12009	NOT10	145
1079073	NOT10_FAS12009	NOT10	43
1079074	NOT10_FAS12009	NOT10	74
1079075	NOT10_FAS12009	NOT10	102
1079076	NOT10_FAS12009	NOT10	93
1079077	NOT10_FAS12009	NOT10	114
1079078	NOT10_FAS12009	NOT10	105
1079079	NOT10_FAS12009	NOT10	136
1079080	NOT10_FAS12009	NOT10	87
1079081	NOT10_FAS12009	NOT10	109
1079082	NOT10_FAS12009	NOT10	50
1079083	NOT10_FAS12009	NOT10	83
1079084	NOT10_FAS12009	NOT10	53
1079085	NOT10_FAS12009	NOT10	64
1079086	NOT10_FAS12009	NOT10	27
1079087	NOT10_FAS12009	NOT10	112
1079088	NOT10_FAS12009	NOT10	97
1079089	NOT10_FAS12009	NOT10	88
1079090	NOT10_FAS12009	NOT10	133
1079091	NOT10_FAS12009	NOT10	111
1079092	NOT10_FAS12009	NOT10	118
1079093	NOT10_FAS12009	NOT10	201
1079094	NOT10_FAS12009	NOT10	142
1079095	NOT10_FAS12009	NOT10	82
1079096	NOT10_FAS12009	NOT10	133
1079097	NOT10_FAS12009	NOT10	226
1079098	NOT10_FAS12009	NOT10	61
1079099	NOT10_FAS12009	NOT10	45
1079100	NOT10_FAS12009	NOT10	83
1079101	NOT10_FAS12009	NOT10	97
1079102	NOT10_FAS12009	NOT10	48
1079103	NOT10_FAS12009	NOT10	199
1079104	NOT10_FAS12009	NOT10	101
1079105	NOT10_FAS12009	NOT10	84
1079106	NOT10_FAS12009	NOT10	32
1079107	NOT10_FAS12009	NOT10	134
1079108	NOT10_FAS12009	NOT10	56
1079109	NOT10_FAS12009	NOT10	95
1079110	NOT10_FAS12009	NOT10	85
1079111	NOT10_FAS12009	NOT10	25
1079112	NOT10_FAS12009	NOT10	191
1079113	NOT10_FAS12009	NOT10	89
1079114	NOT10_FAS12009	NOT10	122
1079115	NOT10_FAS12009	NOT10	59
1079116	NOT10_FAS12009	NOT10	92
1079117	NOT10_FAS12009	NOT10	185
1079118	NOT10_FAS12009	NOT10	145
1079119	NOT10_FAS12009	NOT10	43
1079120	NOT10_FAS12009	NOT10	74
1079121	NOT10_FAS12009	NOT10	82
1079122	NOT10_FAS12009	NOT10	87
1079123	NOT10_FAS12009	NOT10	122
1079124	NOT10_FAS12009	NOT10	45
1079125	NOT10_FAS12009	NOT10	92
1079126	NOT10_FAS12009	NOT10	185
1079127	NOT10_FAS12009	NOT10	145
1079128	NOT10_FAS12009	NOT10	43
1079129	NOT10_FAS12009	NOT10	74
1079130	NOT10_FAS12009	NOT10	85
1079131	NOT10_FAS12009	NOT10	59
1079132	NOT10_FAS12009	NOT10	64
1079133	NOT10_FAS12009	NOT10	56
1079134	NOT10_FAS12009	NOT10	133
1079135	NOT10_FAS12009	NOT10	83
1079136	NOT10_FAS12009	NOT10	83
1079137	NOT10_FAS12009	NOT10	25
1079138	NOT10_FAS12009	NOT10	105
1079139	NOT10_FAS12009	NOT10	93
1079140	NOT10_FAS12009	NOT10	48
1079141	NOT10_FAS12009	NOT10	89
1079142	NOT10_FAS12009	NOT10	87
1079143	NOT10_FAS12009	NOT10	142
1079144	NOT10_FAS12009	NOT10	122
1079145	NOT10_FAS12009	NOT10	95
1079146	NOT10_FAS12009	NOT10	112
1079147	NOT10_FAS12009	NOT10	201
1079148	NOT10_FAS12009	NOT10	92
1079149	NOT10_FAS12009	NOT10	185
1079150	NOT10_FAS12009	NOT10	43
1079151	NOT10_FAS12009	NOT10	97
1079152	NOT10_FAS12009	NOT10	64
1079153	NOT10_FAS12009	NOT10	82
1079154	NOT10_FAS12009	NOT10	56
1079155	NOT10_FAS12009	NOT10	97
1079156	NOT10_FAS12009	NOT10	133
1079157	NOT10_FAS12009	NOT10	226
1079158	NOT10_FAS12009	NOT10	83
1079159	NOT10_FAS12009	NOT10	199
1079160	NOT10_FAS12009	NOT10	83
1079161	NOT10_FAS12009	NOT10	25
1079162	NOT10_FAS12009	NOT10	105
1079163	NOT10_FAS12009	NOT10	191
1079164	NOT10_FAS12009	NOT10	93
1079165	NOT10_FAS12009	NOT10	32
1079166	NOT10_FAS12009	NOT10	48
1079167	NOT10_FAS12009	NOT10	89
1079168	NOT10_FAS12009	NOT10	88
1079169	NOT10_FAS12009	NOT10	134
1079170	NOT10_FAS12009	NOT10	87
1079171	NOT10_FAS12009	NOT10	142
1079172	NOT10_FAS12009	NOT10	122
1079173	NOT10_FAS12009	NOT10	95
1079174	NOT10_FAS12009	NOT10	136
1079175	NOT10_FAS12009	NOT10	112
1079176	NOT10_FAS12009	NOT10	85
1079177	NOT10_FAS12009	NOT10	201
1079178	NOT10_FAS12009	NOT10	59
1079179	NOT10_FAS12009	NOT10	92
1079180	NOT10_FAS12009	NOT10	185
1079181	NOT10_FAS12009	NOT10	145
1079182	NOT10_FAS12009	NOT10	226
1079183	NOT10_FAS12009	NOT10	142
1079184	NOT10_FAS12009	NOT10	93
1079185	NOT10_FAS12009	NOT10	102
1079186	NOT10_FAS12009	NOT10	105
1079187	NOT10_FAS12009	NOT10	109
1079188	NOT10_FAS12009	NOT10	50
1079189	NOT10_FAS12009	NOT10	83
1079190	NOT10_FAS12009	NOT10	53
1079191	NOT10_FAS12009	NOT10	64
1079192	NOT10_FAS12009	NOT10	27
1079193	NOT10_FAS12009	NOT10	97
1079194	NOT10_FAS12009	NOT10	88
1079195	NOT10_FAS12009	NOT10	133
1079196	NOT10_FAS12009	NOT10	111
1079197	NOT10_FAS12009	NOT10	112
1079198	NOT10_FAS12009	NOT10	82
1079199	NOT10_FAS12009	NOT10	133
1079200	NOT10_FAS12009	NOT10	226
1079201	NOT10_FAS12009	NOT10	61
1079202	NOT10_FAS12009	NOT10	45
1079203	NOT10_FAS12009	NOT10	83
1079204	NOT10_FAS12009	NOT10	97
1079205	NOT10_FAS12009	NOT10	48
1079206	NOT10_FAS12009	NOT10	136
1079207	NOT10_FAS12009	NOT10	199
1079208	NOT10_FAS12009	NOT10	101
1079209	NOT10_FAS12009	NOT10	32
1079210	NOT10_FAS12009	NOT10	134
1079211	NOT10_FAS12009	NOT10	56
1079212	NOT10_FAS12009	NOT10	95
1079213	NOT10_FAS12009	NOT10	25
1079214	NOT10_FAS12009	NOT10	191
1079215	NOT10_FAS12009	NOT10	201
1079216	NOT10_FAS12009	NOT10	89
1079217	NOT10_FAS12009	NOT10	284
1079218	NOT10_FAS12009	NOT10	230
1079219	NOT10_FAS12009	NOT10	133
1079220	NOT10_FAS12009	NOT10	102
1079221	NOT10_FAS12009	NOT10	257
1079222	NOT10_FAS12009	NOT10	157
1079223	NOT10_FAS12009	NOT10	159
1079224	NOT10_FAS12009	NOT10	204
1079225	NOT10_FAS12009	NOT10	140
1079226	NOT10_FAS12009	NOT10	107
1079227	NOT10_FAS12009	NOT10	118
1079228	NOT10_FAS12009	NOT10	308
1079229	NOT10_FAS12009	NOT10	263
1079230	NOT10_FAS12009	NOT10	149
1079231	NOT10_FAS12009	NOT10	89
1079232	NOT10_FAS12009	NOT10	284
1079233	NOT10_FAS12009	NOT10	230
1079234	NOT10_FAS12009	NOT10	133
1079235	NOT10_FAS12009	NOT10	102
1079236	NOT10_FAS12009	NOT10	257
1079237	NOT10_FAS12009	NOT10	157
1079238	NOT10_FAS12009	NOT10	159
1079239	NOT10_FAS12009	NOT10	204
1079240	NOT10_FAS12009	NOT10	140
1079241	NOT10_FAS12009	NOT10	107
1079242	NOT10_FAS12009	NOT10	118
1079243	NOT10_FAS12009	NOT10	308
1079244	NOT10_FAS12009	NOT10	263
1079245	NOT10_FAS12009	NOT10	149
1079246	NOT10_FAS12009	NOT10	34
1079247	NOT10_FAS12009	NOT10	80
1079248	NOT10_FAS12009	NOT10	124
1079249	NOT10_FAS12009	NOT10	168
1079250	NOT10_FAS12009	NOT10	76
1079251	NOT10_FAS12009	NOT10	54
1079252	NOT10_FAS12009	NOT10	77
1079253	NOT10_FAS12009	NOT10	99
1079254	NOT10_FAS12009	NOT10	118
1079255	NOT10_FAS12009	NOT10	126
1079256	NOT10_FAS12009	NOT10	89
1079257	NOT10_FAS12009	NOT10	93
1079258	NOT10_FAS12009	NOT10	54
1079259	NOT10_FAS12009	NOT10	110
1079260	NOT10_FAS12009	NOT10	73
1079261	NOT10_FAS12009	NOT10	71
1079262	NOT10_FAS12009	NOT10	84
1079263	NOT10_FAS12009	NOT10	151
1079264	NOT10_FAS12009	NOT10	39
1079265	NOT10_FAS12009	NOT10	124
1079266	NOT10_FAS12009	NOT10	140
1079267	NOT10_FAS12009	NOT10	55
1079268	NOT10_FAS12009	NOT10	97
1079269	NOT10_FAS12009	NOT10	47
1079270	NOT10_FAS12009	NOT10	120
1079271	NOT10_FAS12009	NOT10	62
1079272	NOT10_FAS12009	NOT10	103
1079273	NOT10_FAS12009	NOT10	103
1079274	NOT10_FAS12009	NOT10	148
1079275	NOT10_FAS12009	NOT10	132
1079276	NOT10_FAS12009	NOT10	76
1079277	NOT10_FAS12009	NOT10	65
1079278	NOT10_FAS12009	NOT10	22
1079279	NOT10_FAS12009	NOT10	107
1079280	NOT10_FAS12009	NOT10	49
1079281	NOT10_FAS12009	NOT10	110
1079282	NOT10_FAS12009	NOT10	101
1079283	NOT10_FAS12009	NOT10	30
1079284	NOT10_FAS12009	NOT10	80
1079285	NOT10_FAS12009	NOT10	114
1079286	NOT10_FAS12009	NOT10	87
1079287	NOT10_FAS12009	NOT10	52
1079288	NOT10_FAS12009	NOT10	122
1079289	NOT10_FAS12009	NOT10	75
1079290	NOT10_FAS12009	NOT10	30
1079291	NOT10_FAS12009	NOT10	174
1079292	NOT10_FAS12009	NOT10	62
1079293	NOT10_FAS12009	NOT10	247
1079294	NOT10_FAS12009	NOT10	73
1079295	NOT10_FAS12009	NOT10	19
1079296	NOT10_FAS12009	NOT10	130
1079297	NOT10_FAS12009	NOT10	94
1079298	NOT10_FAS12009	NOT10	203
1079299	NOT10_FAS12009	NOT10	106
1079300	NOT10_FAS12009	NOT10	67
1079301	NOT10_FAS12009	NOT10	178
1079302	NOT10_FAS12009	NOT10	28
1079303	NOT10_FAS12009	NOT10	76
1079304	NOT10_FAS12009	NOT10	45
1079305	NOT10_FAS12009	NOT10	34
1079306	NOT10_FAS12009	NOT10	123
1079307	NOT10_FAS12009	NOT10	120
1079308	NOT10_FAS12009	NOT10	165
1079309	NOT10_FAS12009	NOT10	33
1079310	NOT10_FAS12009	NOT10	144
1079311	NOT10_FAS12009	NOT10	42
1079312	NOT10_FAS12009	NOT10	42
1079313	NOT10_FAS12009	NOT10	69
1079314	NOT10_FAS12009	NOT10	221
1079315	NOT10_FAS12009	NOT10	123
1079316	NOT10_FAS12009	NOT10	75
1079317	NOT10_FAS12009	NOT10	58
1079318	NOT10_FAS12009	NOT10	93
1079319	NOT10_FAS12009	NOT10	48
1079320	NOT10_FAS12009	NOT10	120
1079321	NOT10_FAS12009	NOT10	152
1079322	NOT10_FAS12009	NOT10	24
1079323	NOT10_FAS12009	NOT10	30
1079324	NOT10_FAS12009	NOT10	141
1079325	NOT10_FAS12009	NOT10	47
1079326	NOT10_FAS12009	NOT10	87
1079327	NOT10_FAS12009	NOT10	73
1079328	NOT10_FAS12009	NOT10	101
1079329	NOT10_FAS12009	NOT10	108
1079330	NOT10_FAS12009	NOT10	67
1079331	NOT10_FAS12009	NOT10	165
1079332	NOT10_FAS12009	NOT10	11
1079333	NOT10_FAS12009	NOT10	89
1079334	NOT10_FAS12009	NOT10	72
1079335	NOT10_FAS12009	NOT10	41
1079336	NOT10_FAS12009	NOT10	112
1079337	NOT10_FAS12009	NOT10	177
1079338	NOT10_FAS12009	NOT10	197
1079339	NOT10_FAS12009	NOT10	74
1079340	NOT10_FAS12009	NOT10	128
1079341	NOT10_FAS12009	NOT10	89
1079342	NOT10_FAS12009	NOT10	58
1079343	NOT10_FAS12009	NOT10	82
1079344	NOT10_FAS12009	NOT10	143
1079345	NOT10_FAS12009	NOT10	131
1079346	NOT10_FAS12009	NOT10	116
1079347	NOT10_FAS12009	NOT10	59
1079348	NOT10_FAS12009	NOT10	93
1079349	NOT10_FAS12009	NOT10	87
1079350	NOT10_FAS12009	NOT10	181
1079351	NOT10_FAS12009	NOT10	57
1079352	NOT10_FAS12009	NOT10	177
1079353	NOT10_FAS12009	NOT10	124
1079354	NOT10_FAS12009	NOT10	43
1079355	NOT10_FAS12009	NOT10	126
1079356	NOT10_FAS12009	NOT10	277
1079357	NOT10_FAS12009	NOT10	61
1079358	NOT10_FAS12009	NOT10	109
1079359	NOT10_FAS12009	NOT10	162
1079360	NOT10_FAS12009	NOT10	135
1079361	NOT10_FAS12009	NOT10	114
1079362	NOT10_FAS12009	NOT10	66
1079363	NOT10_FAS12009	NOT10	61
1079364	NOT10_FAS12009	NOT10	58
1079365	NOT10_FAS12009	NOT10	41
1079366	NOT10_FAS12009	NOT10	77
1079367	NOT10_FAS12009	NOT10	148
1079368	NOT10_FAS12009	NOT10	96
1079369	NOT10_FAS12009	NOT10	65
1079370	NOT10_FAS12009	NOT10	80
1079371	NOT10_FAS12009	NOT10	124
1079372	NOT10_FAS12009	NOT10	76
1079373	NOT10_FAS12009	NOT10	54
1079374	NOT10_FAS12009	NOT10	77
1079375	NOT10_FAS12009	NOT10	99
1079376	NOT10_FAS12009	NOT10	118
1079377	NOT10_FAS12009	NOT10	126
1079378	NOT10_FAS12009	NOT10	89
1079379	NOT10_FAS12009	NOT10	93
1079380	NOT10_FAS12009	NOT10	168
1079381	NOT10_FAS12009	NOT10	54
1079382	NOT10_FAS12009	NOT10	110
1079383	NOT10_FAS12009	NOT10	221
1079384	NOT10_FAS12009	NOT10	71
1079385	NOT10_FAS12009	NOT10	84
1079386	NOT10_FAS12009	NOT10	45
1079387	NOT10_FAS12009	NOT10	120
1079388	NOT10_FAS12009	NOT10	151
1079389	NOT10_FAS12009	NOT10	39
1079390	NOT10_FAS12009	NOT10	124
1079391	NOT10_FAS12009	NOT10	140
1079392	NOT10_FAS12009	NOT10	67
1079393	NOT10_FAS12009	NOT10	97
1079394	NOT10_FAS12009	NOT10	47
1079395	NOT10_FAS12009	NOT10	120
1079396	NOT10_FAS12009	NOT10	62
1079397	NOT10_FAS12009	NOT10	103
1079398	NOT10_FAS12009	NOT10	103
1079399	NOT10_FAS12009	NOT10	28
1079400	NOT10_FAS12009	NOT10	19
1079401	NOT10_FAS12009	NOT10	148
1079402	NOT10_FAS12009	NOT10	132
1079403	NOT10_FAS12009	NOT10	76
1079404	NOT10_FAS12009	NOT10	120
1079405	NOT10_FAS12009	NOT10	73
1079406	NOT10_FAS12009	NOT10	65
1079407	NOT10_FAS12009	NOT10	85
1079408	NOT10_FAS12009	NOT10	112
1079409	NOT10_FAS12009	NOT10	22
1079410	NOT10_FAS12009	NOT10	106
1079411	NOT10_FAS12009	NOT10	34
1079412	NOT10_FAS12009	NOT10	128
1079413	NOT10_FAS12009	NOT10	41
1079414	NOT10_FAS12009	NOT10	107
1079415	NOT10_FAS12009	NOT10	76
1079416	NOT10_FAS12009	NOT10	49
1079417	NOT10_FAS12009	NOT10	67
1079418	NOT10_FAS12009	NOT10	110
1079419	NOT10_FAS12009	NOT10	101
1079420	NOT10_FAS12009	NOT10	87
1079421	NOT10_FAS12009	NOT10	80
1079422	NOT10_FAS12009	NOT10	114
1079423	NOT10_FAS12009	NOT10	69
1079424	NOT10_FAS12009	NOT10	87
1079425	NOT10_FAS12009	NOT10	277
1079426	NOT10_FAS12009	NOT10	93
1079427	NOT10_FAS12009	NOT10	165
1079428	NOT10_FAS12009	NOT10	89
1079429	NOT10_FAS12009	NOT10	52
1079430	NOT10_FAS12009	NOT10	58
1079431	NOT10_FAS12009	NOT10	62
1079432	NOT10_FAS12009	NOT10	94
1079433	NOT10_FAS12009	NOT10	122
1079434	NOT10_FAS12009	NOT10	126
1079435	NOT10_FAS12009	NOT10	75
1079436	NOT10_FAS12009	NOT10	123
1079437	NOT10_FAS12009	NOT10	93
1079438	NOT10_FAS12009	NOT10	30
1079439	NOT10_FAS12009	NOT10	152
1079440	NOT10_FAS12009	NOT10	47
1079441	NOT10_FAS12009	NOT10	101
1079442	NOT10_FAS12009	NOT10	72
1079443	NOT10_FAS12009	NOT10	82
1079444	NOT10_FAS12009	NOT10	177
1079445	NOT10_FAS12009	NOT10	30
1079446	NOT10_FAS12009	NOT10	123
1079447	NOT10_FAS12009	NOT10	87
1079448	NOT10_FAS12009	NOT10	42
1079449	NOT10_FAS12009	NOT10	181
1079450	NOT10_FAS12009	NOT10	89
1079451	NOT10_FAS12009	NOT10	178
1079452	NOT10_FAS12009	NOT10	59
1079453	NOT10_FAS12009	NOT10	42
1079454	NOT10_FAS12009	NOT10	75
1079455	NOT10_FAS12009	NOT10	58
1079456	NOT10_FAS12009	NOT10	48
1079457	NOT10_FAS12009	NOT10	30
1079458	NOT10_FAS12009	NOT10	165
1079459	NOT10_FAS12009	NOT10	177
1079460	NOT10_FAS12009	NOT10	43
1079461	NOT10_FAS12009	NOT10	144
1079462	NOT10_FAS12009	NOT10	174
1079463	NOT10_FAS12009	NOT10	74
1079464	NOT10_FAS12009	NOT10	11
1079465	NOT10_FAS12009	NOT10	108
1079466	NOT10_FAS12009	NOT10	57
1079467	NOT10_FAS12009	NOT10	143
1079468	NOT10_FAS12009	NOT10	247
1079469	NOT10_FAS12009	NOT10	73
1079470	NOT10_FAS12009	NOT10	24
1079471	NOT10_FAS12009	NOT10	131
1079472	NOT10_FAS12009	NOT10	197
1079473	NOT10_FAS12009	NOT10	116
1079474	NOT10_FAS12009	NOT10	124
1079475	NOT10_FAS12009	NOT10	130
1079476	NOT10_FAS12009	NOT10	33
1079477	NOT10_FAS12009	NOT10	203
1079478	NOT10_FAS12009	NOT10	141
1079479	NOT10_FAS12009	NOT10	30
1079480	NOT10_FAS12009	NOT10	73
1079481	NOT10_FAS12009	NOT10	61
1079482	NOT10_FAS12009	NOT10	55
1079483	NOT10_FAS12009	NOT10	109
1079484	NOT10_FAS12009	NOT10	162
1079485	NOT10_FAS12009	NOT10	135
1079486	NOT10_FAS12009	NOT10	114
1079487	NOT10_FAS12009	NOT10	66
1079488	NOT10_FAS12009	NOT10	61
1079489	NOT10_FAS12009	NOT10	58
1079490	NOT10_FAS12009	NOT10	41
1079491	NOT10_FAS12009	NOT10	77
1079492	NOT10_FAS12009	NOT10	148
1079493	NOT10_FAS12009	NOT10	96
1079494	NOT10_FAS12009	NOT10	65
1079495	NOT10_FAS12009	NOT10	61
1079496	NOT10_FAS12009	NOT10	94
1079497	NOT10_FAS12009	NOT10	106
1079498	NOT10_FAS12009	NOT10	103
1079499	NOT10_FAS12009	NOT10	221
1079500	NOT10_FAS12009	NOT10	58
1079501	NOT10_FAS12009	NOT10	30
1079502	NOT10_FAS12009	NOT10	143
1079503	NOT10_FAS12009	NOT10	66
1079504	NOT10_FAS12009	NOT10	61
1079505	NOT10_FAS12009	NOT10	55
1079506	NOT10_FAS12009	NOT10	277
1079507	NOT10_FAS12009	NOT10	61
1079508	NOT10_FAS12009	NOT10	84
1079509	NOT10_FAS12009	NOT10	93
1079510	NOT10_FAS12009	NOT10	126
1079511	NOT10_FAS12009	NOT10	181
1079512	NOT10_FAS12009	NOT10	109
1079513	NOT10_FAS12009	NOT10	30
1079514	NOT10_FAS12009	NOT10	47
1079515	NOT10_FAS12009	NOT10	197
1079516	NOT10_FAS12009	NOT10	131
1079517	NOT10_FAS12009	NOT10	162
1079518	NOT10_FAS12009	NOT10	135
1079519	NOT10_FAS12009	NOT10	66
1079520	NOT10_FAS12009	NOT10	61
1079521	NOT10_FAS12009	NOT10	58
1079522	NOT10_FAS12009	NOT10	41
1079523	NOT10_FAS12009	NOT10	77
1079524	NOT10_FAS12009	NOT10	148
1079525	NOT10_FAS12009	NOT10	96
1079526	NOT10_FAS12009	NOT10	65
1079527	NOT10_FAS12009	NOT10	73
1079528	NOT10_FAS12009	NOT10	55
1079529	NOT10_FAS12009	NOT10	61
1079530	NOT10_FAS12009	NOT10	30
1079531	NOT10_FAS12009	NOT10	277
1079532	NOT10_FAS12009	NOT10	116
1079533	NOT10_FAS12009	NOT10	120
1079534	NOT10_FAS12009	NOT10	94
1079535	NOT10_FAS12009	NOT10	106
1079536	NOT10_FAS12009	NOT10	74
1079537	NOT10_FAS12009	NOT10	67
1079538	NOT10_FAS12009	NOT10	178
1079539	NOT10_FAS12009	NOT10	84
1079540	NOT10_FAS12009	NOT10	45
1079541	NOT10_FAS12009	NOT10	59
1079542	NOT10_FAS12009	NOT10	62
1079543	NOT10_FAS12009	NOT10	122
1079544	NOT10_FAS12009	NOT10	126
1079545	NOT10_FAS12009	NOT10	124
1079546	NOT10_FAS12009	NOT10	165
1079547	NOT10_FAS12009	NOT10	87
1079548	NOT10_FAS12009	NOT10	33
1079549	NOT10_FAS12009	NOT10	103
1079550	NOT10_FAS12009	NOT10	89
1079551	NOT10_FAS12009	NOT10	39
1079552	NOT10_FAS12009	NOT10	221
1079553	NOT10_FAS12009	NOT10	181
1079554	NOT10_FAS12009	NOT10	76
1079555	NOT10_FAS12009	NOT10	124
1079556	NOT10_FAS12009	NOT10	151
1079557	NOT10_FAS12009	NOT10	24
1079558	NOT10_FAS12009	NOT10	101
1079559	NOT10_FAS12009	NOT10	57
1079560	NOT10_FAS12009	NOT10	87
1079561	NOT10_FAS12009	NOT10	99
1079562	NOT10_FAS12009	NOT10	112
1079563	NOT10_FAS12009	NOT10	140
1079564	NOT10_FAS12009	NOT10	107
1079565	NOT10_FAS12009	NOT10	143
1079566	NOT10_FAS12009	NOT10	197
1079567	NOT10_FAS12009	NOT10	124
1079568	NOT10_FAS12009	NOT10	65
1079569	NOT10_FAS12009	NOT10	30
1079570	NOT10_FAS12009	NOT10	42
1079571	NOT10_FAS12009	NOT10	75
1079572	NOT10_FAS12009	NOT10	28
1079573	NOT10_FAS12009	NOT10	103
1079574	NOT10_FAS12009	NOT10	52
1079575	NOT10_FAS12009	NOT10	58
1079576	NOT10_FAS12009	NOT10	126
1079577	NOT10_FAS12009	NOT10	109
1079578	NOT10_FAS12009	NOT10	162
1079579	NOT10_FAS12009	NOT10	135
1079580	NOT10_FAS12009	NOT10	66
1079581	NOT10_FAS12009	NOT10	61
1079582	NOT10_FAS12009	NOT10	58
1079583	NOT10_FAS12009	NOT10	41
1079584	NOT10_FAS12009	NOT10	77
1079585	NOT10_FAS12009	NOT10	148
1079586	NOT10_FAS12009	NOT10	65
1079587	NOT10_FAS12009	NOT10	112
1079588	NOT10_FAS12009	NOT10	34
1079589	NOT10_FAS12009	NOT10	73
1079590	NOT10_FAS12009	NOT10	75
1079591	NOT10_FAS12009	NOT10	76
1079592	NOT10_FAS12009	NOT10	24
1079593	NOT10_FAS12009	NOT10	87
1079594	NOT10_FAS12009	NOT10	55
1079595	NOT10_FAS12009	NOT10	61
1079596	NOT10_FAS12009	NOT10	73
1079597	NOT10_FAS12009	NOT10	30
1079598	NOT10_FAS12009	NOT10	148
1079599	NOT10_FAS12009	NOT10	277
1079600	NOT10_FAS12009	NOT10	174
1079601	NOT10_FAS12009	NOT10	116
1079602	NOT10_FAS12009	NOT10	62
1079603	NOT10_FAS12009	NOT10	80
1079604	NOT10_FAS12009	NOT10	247
1079605	NOT10_FAS12009	NOT10	120
1079606	NOT10_FAS12009	NOT10	19
1079607	NOT10_FAS12009	NOT10	71
1079608	NOT10_FAS12009	NOT10	22
1079609	NOT10_FAS12009	NOT10	130
1079610	NOT10_FAS12009	NOT10	94
1079611	NOT10_FAS12009	NOT10	203
1079612	NOT10_FAS12009	NOT10	106
1079613	NOT10_FAS12009	NOT10	97
1079614	NOT10_FAS12009	NOT10	74
1079615	NOT10_FAS12009	NOT10	67
1079616	NOT10_FAS12009	NOT10	178
1079617	NOT10_FAS12009	NOT10	89
1079618	NOT10_FAS12009	NOT10	93
1079619	NOT10_FAS12009	NOT10	76
1079620	NOT10_FAS12009	NOT10	84
1079621	NOT10_FAS12009	NOT10	45
1079622	NOT10_FAS12009	NOT10	59
1079623	NOT10_FAS12009	NOT10	62
1079624	NOT10_FAS12009	NOT10	34
1079625	NOT10_FAS12009	NOT10	122
1079626	NOT10_FAS12009	NOT10	93
1079627	NOT10_FAS12009	NOT10	126
1079628	NOT10_FAS12009	NOT10	110
1079629	NOT10_FAS12009	NOT10	123
1079630	NOT10_FAS12009	NOT10	124
1079631	NOT10_FAS12009	NOT10	165
1079632	NOT10_FAS12009	NOT10	87
1079633	NOT10_FAS12009	NOT10	33
1079634	NOT10_FAS12009	NOT10	144
1079635	NOT10_FAS12009	NOT10	103
1079636	NOT10_FAS12009	NOT10	69
1079637	NOT10_FAS12009	NOT10	132
1079638	NOT10_FAS12009	NOT10	128
1079639	NOT10_FAS12009	NOT10	89
1079640	NOT10_FAS12009	NOT10	75
1079641	NOT10_FAS12009	NOT10	39
1079642	NOT10_FAS12009	NOT10	221
1079643	NOT10_FAS12009	NOT10	123
1079644	NOT10_FAS12009	NOT10	181
1079645	NOT10_FAS12009	NOT10	93
1079646	NOT10_FAS12009	NOT10	168
1079647	NOT10_FAS12009	NOT10	48
1079648	NOT10_FAS12009	NOT10	76
1079649	NOT10_FAS12009	NOT10	80
1079650	NOT10_FAS12009	NOT10	124
1079651	NOT10_FAS12009	NOT10	120
1079652	NOT10_FAS12009	NOT10	47
1079653	NOT10_FAS12009	NOT10	152
1079654	NOT10_FAS12009	NOT10	151
1079655	NOT10_FAS12009	NOT10	24
1079656	NOT10_FAS12009	NOT10	141
1079657	NOT10_FAS12009	NOT10	76
1079658	NOT10_FAS12009	NOT10	87
1079659	NOT10_FAS12009	NOT10	73
1079660	NOT10_FAS12009	NOT10	101
1079661	NOT10_FAS12009	NOT10	108
1079662	NOT10_FAS12009	NOT10	67
1079663	NOT10_FAS12009	NOT10	165
1079664	NOT10_FAS12009	NOT10	57
1079665	NOT10_FAS12009	NOT10	11
1079666	NOT10_FAS12009	NOT10	177
1079667	NOT10_FAS12009	NOT10	54
1079668	NOT10_FAS12009	NOT10	89
1079669	NOT10_FAS12009	NOT10	72
1079670	NOT10_FAS12009	NOT10	58
1079671	NOT10_FAS12009	NOT10	82
1079672	NOT10_FAS12009	NOT10	87
1079673	NOT10_FAS12009	NOT10	77
1079674	NOT10_FAS12009	NOT10	99
1079675	NOT10_FAS12009	NOT10	112
1079676	NOT10_FAS12009	NOT10	140
1079677	NOT10_FAS12009	NOT10	49
1079678	NOT10_FAS12009	NOT10	107
1079679	NOT10_FAS12009	NOT10	177
1079680	NOT10_FAS12009	NOT10	143
1079681	NOT10_FAS12009	NOT10	197
1079682	NOT10_FAS12009	NOT10	101
1079683	NOT10_FAS12009	NOT10	30
1079684	NOT10_FAS12009	NOT10	124
1079685	NOT10_FAS12009	NOT10	65
1079686	NOT10_FAS12009	NOT10	131
1079687	NOT10_FAS12009	NOT10	114
1079688	NOT10_FAS12009	NOT10	43
1079689	NOT10_FAS12009	NOT10	30
1079690	NOT10_FAS12009	NOT10	110
1079691	NOT10_FAS12009	NOT10	42
1079692	NOT10_FAS12009	NOT10	42
1079693	NOT10_FAS12009	NOT10	75
1079694	NOT10_FAS12009	NOT10	28
1079695	NOT10_FAS12009	NOT10	103
1079696	NOT10_FAS12009	NOT10	52
1079697	NOT10_FAS12009	NOT10	58
1079698	NOT10_FAS12009	NOT10	47
1079699	NOT10_FAS12009	NOT10	126
1079700	NOT10_FAS12009	NOT10	109
1079701	NOT10_FAS12009	NOT10	162
1079702	NOT10_FAS12009	NOT10	135
1079703	NOT10_FAS12009	NOT10	66
1079704	NOT10_FAS12009	NOT10	61
1079705	NOT10_FAS12009	NOT10	58
1079706	NOT10_FAS12009	NOT10	41
1079707	NOT10_FAS12009	NOT10	77
1079708	NOT10_FAS12009	NOT10	148
1079709	NOT10_FAS12009	NOT10	96
1079710	NOT10_FAS12009	NOT10	65
1079711	NOT10_FAS12009	NOT10	124
1079712	NOT10_FAS12009	NOT10	203
1079713	NOT10_FAS12009	NOT10	120
1079714	NOT10_FAS12009	NOT10	73
1079715	NOT10_FAS12009	NOT10	94
1079716	NOT10_FAS12009	NOT10	45
1079717	NOT10_FAS12009	NOT10	124
1079718	NOT10_FAS12009	NOT10	75
1079719	NOT10_FAS12009	NOT10	76
1079720	NOT10_FAS12009	NOT10	30
1079721	NOT10_FAS12009	NOT10	24
1079722	NOT10_FAS12009	NOT10	87
1079723	NOT10_FAS12009	NOT10	87
1079724	NOT10_FAS12009	NOT10	65
1079725	NOT10_FAS12009	NOT10	34
1079726	NOT10_FAS12009	NOT10	118
1079727	NOT10_FAS12009	NOT10	112
1079728	NOT10_FAS12009	NOT10	106
1079729	NOT10_FAS12009	NOT10	231
1079730	NOT10_FAS12009	NOT10	421
1079731	NOT10_FAS12009	NOT10	279
1079732	NOT10_FAS12009	NOT10	236
1079733	NOT10_FAS12009	NOT10	362
1079734	NOT10_FAS12009	NOT10	118
1079735	NOT10_FAS12009	NOT10	162
1079736	NOT10_FAS12009	NOT10	148
1079737	NOT10_FAS12009	NOT10	164
1079738	NOT10_FAS12009	NOT10	44
1079739	NOT10_FAS12009	NOT10	72
1079740	NOT10_FAS12009	NOT10	103
1079741	NOT10_FAS12009	NOT10	170
1079742	NOT10_FAS12009	NOT10	156
1079743	NOT10_FAS12009	NOT10	61
1079744	NOT10_FAS12009	NOT10	134
1079745	NOT10_FAS12009	NOT10	199
1079746	NOT10_FAS12009	NOT10	223
1079747	NOT10_FAS12009	NOT10	103
1079748	NOT10_FAS12009	NOT10	119
1079749	NOT10_FAS12009	NOT10	42
1079750	NOT10_FAS12009	NOT10	88
1079751	NOT10_FAS12009	NOT10	270
1079752	NOT10_FAS12009	NOT10	273
1079753	NOT10_FAS12009	NOT10	61
1079754	NOT10_FAS12009	NOT10	98
1079755	NOT10_FAS12009	NOT10	154
1079756	NOT10_FAS12009	NOT10	145
1079757	NOT10_FAS12009	NOT10	138
1079758	NOT10_FAS12009	NOT10	129
1079759	NOT10_FAS12009	NOT10	86
1079760	NOT10_FAS12009	NOT10	104
1079761	NOT10_FAS12009	NOT10	76
1079762	NOT10_FAS12009	NOT10	222
1079763	NOT10_FAS12009	NOT10	186
1079764	NOT10_FAS12009	NOT10	181
1079765	NOT10_FAS12009	NOT10	70
1079766	NOT10_FAS12009	NOT10	142
1079767	NOT10_FAS12009	NOT10	140
1079768	NOT10_FAS12009	NOT10	92
1079769	NOT10_FAS12009	NOT10	210
1079770	NOT10_FAS12009	NOT10	202
1079771	NOT10_FAS12009	NOT10	295
1079772	NOT10_FAS12009	NOT10	58
1079773	NOT10_FAS12009	NOT10	82
1079774	NOT10_FAS12009	NOT10	52
1079775	NOT10_FAS12009	NOT10	35
1079776	NOT10_FAS12009	NOT10	89
1079777	NOT10_FAS12009	NOT10	294
1079778	NOT10_FAS12009	NOT10	44
1079779	NOT10_FAS12009	NOT10	78
1079780	NOT10_FAS12009	NOT10	155
1079781	NOT10_FAS12009	NOT10	19
1079782	NOT10_FAS12009	NOT10	61
1079783	NOT10_FAS12009	NOT10	156
1079784	NOT10_FAS12009	NOT10	50
1079785	NOT10_FAS12009	NOT10	44
1079786	NOT10_FAS12009	NOT10	89
1079787	NOT10_FAS12009	NOT10	117
1079788	NOT10_FAS12009	NOT10	42
1079789	NOT10_FAS12009	NOT10	14
1079790	NOT10_FAS12009	NOT10	62
1079791	NOT10_FAS12009	NOT10	270
1079792	NOT10_FAS12009	NOT10	70
1079793	NOT10_FAS12009	NOT10	123
1079794	NOT10_FAS12009	NOT10	77
1079795	NOT10_FAS12009	NOT10	98
1079796	NOT10_FAS12009	NOT10	32
1079797	NOT10_FAS12009	NOT10	28
1079798	NOT10_FAS12009	NOT10	149
1079799	NOT10_FAS12009	NOT10	245
1079800	NOT10_FAS12009	NOT10	267
1079801	NOT10_FAS12009	NOT10	57
1079802	NOT10_FAS12009	NOT10	182
1079803	NOT10_FAS12009	NOT10	61
1079804	NOT10_FAS12009	NOT10	89
1079805	NOT10_FAS12009	NOT10	93
1079806	NOT10_FAS12009	NOT10	103
1079807	NOT10_FAS12009	NOT10	21
1079808	NOT10_FAS12009	NOT10	207
1079809	NOT10_FAS12009	NOT10	142
1079810	NOT10_FAS12009	NOT10	112
1079811	NOT10_FAS12009	NOT10	94
1079812	NOT10_FAS12009	NOT10	61
1079813	NOT10_FAS12009	NOT10	64
1079814	NOT10_FAS12009	NOT10	103
1079815	NOT10_FAS12009	NOT10	88
1079816	NOT10_FAS12009	NOT10	91
1079817	NOT10_FAS12009	NOT10	192
1079818	NOT10_FAS12009	NOT10	92
1079819	NOT10_FAS12009	NOT10	285
1079820	NOT10_FAS12009	NOT10	61
1079821	NOT10_FAS12009	NOT10	93
1079822	NOT10_FAS12009	NOT10	133
1079823	NOT10_FAS12009	NOT10	151
1079824	NOT10_FAS12009	NOT10	113
1079825	NOT10_FAS12009	NOT10	116
1079826	NOT10_FAS12009	NOT10	188
1079827	NOT10_FAS12009	NOT10	54
1079828	NOT10_FAS12009	NOT10	109
1079829	NOT10_FAS12009	NOT10	15
1079830	NOT10_FAS12009	NOT10	118
1079831	NOT10_FAS12009	NOT10	123
1079832	NOT10_FAS12009	NOT10	212
1079833	NOT10_FAS12009	NOT10	267
1079834	NOT10_FAS12009	NOT10	191
1079835	NOT10_FAS12009	NOT10	82
1079836	NOT10_FAS12009	NOT10	108
1079837	NOT10_FAS12009	NOT10	72
1079838	NOT10_FAS12009	NOT10	83
1079839	NOT10_FAS12009	NOT10	102
1079840	NOT10_FAS12009	NOT10	109
1079841	NOT10_FAS12009	NOT10	115
1079842	NOT10_FAS12009	NOT10	256
1079843	NOT10_FAS12009	NOT10	103
1079844	NOT10_FAS12009	NOT10	106
1079845	NOT10_FAS12009	NOT10	53
1079846	NOT10_FAS12009	NOT10	214
1079847	NOT10_FAS12009	NOT10	153
1079848	NOT10_FAS12009	NOT10	70
1079849	NOT10_FAS12009	NOT10	113
1079850	NOT10_FAS12009	NOT10	90
1079851	NOT10_FAS12009	NOT10	175
1079852	NOT10_FAS12009	NOT10	245
1079853	NOT10_FAS12009	NOT10	101
1079854	NOT10_FAS12009	NOT10	200
1079855	NOT10_FAS12009	NOT10	121
1079856	NOT10_FAS12009	NOT10	128
1079857	NOT10_FAS12009	NOT10	118
1079858	NOT10_FAS12009	NOT10	66
1079859	NOT10_FAS12009	NOT10	92
1079860	NOT10_FAS12009	NOT10	8
1079861	NOT10_FAS12009	NOT10	223
1079862	NOT10_FAS12009	NOT10	195
1079863	NOT10_FAS12009	NOT10	103
1079864	NOT10_FAS12009	NOT10	106
1079865	NOT10_FAS12009	NOT10	73
1079866	NOT10_FAS12009	NOT10	58
1079867	NOT10_FAS12009	NOT10	55
1079868	NOT10_FAS12009	NOT10	120
1079869	NOT10_FAS12009	NOT10	79
1079870	NOT10_FAS12009	NOT10	31
1079871	NOT10_FAS12009	NOT10	130
1079872	NOT10_FAS12009	NOT10	183
1079873	NOT10_FAS12009	NOT10	94
1079874	NOT10_FAS12009	NOT10	78
1079875	NOT10_FAS12009	NOT10	57
1079876	NOT10_FAS12009	NOT10	19
1079877	NOT10_FAS12009	NOT10	113
1079878	NOT10_FAS12009	NOT10	249
1079879	NOT10_FAS12009	NOT10	50
1079880	NOT10_FAS12009	NOT10	95
1079881	NOT10_FAS12009	NOT10	73
1079882	NOT10_FAS12009	NOT10	82
1079883	NOT10_FAS12009	NOT10	189
1079884	NOT10_FAS12009	NOT10	121
1079885	NOT10_FAS12009	NOT10	90
1079886	NOT10_FAS12009	NOT10	139
1079887	NOT10_FAS12009	NOT10	65
1079888	NOT10_FAS12009	NOT10	79
1079889	NOT10_FAS12009	NOT10	99
1079890	NOT10_FAS12009	NOT10	38
1079891	NOT10_FAS12009	NOT10	186
1079892	NOT10_FAS12009	NOT10	110
1079893	NOT10_FAS12009	NOT10	56
1079894	NOT10_FAS12009	NOT10	76
1079895	NOT10_FAS12009	NOT10	78
1079896	NOT10_FAS12009	NOT10	88
1079897	NOT10_FAS12009	NOT10	131
1079898	NOT10_FAS12009	NOT10	204
1079899	NOT10_FAS12009	NOT10	70
1079900	NOT10_FAS12009	NOT10	84
1079901	NOT10_FAS12009	NOT10	50
1079902	NOT10_FAS12009	NOT10	72
1079903	NOT10_FAS12009	NOT10	86
1079904	NOT10_FAS12009	NOT10	100
1079905	NOT10_FAS12009	NOT10	51
1079906	NOT10_FAS12009	NOT10	114
1079907	NOT10_FAS12009	NOT10	203
1079908	NOT10_FAS12009	NOT10	117
1079909	NOT10_FAS12009	NOT10	69
1079910	NOT10_FAS12009	NOT10	146
1079911	NOT10_FAS12009	NOT10	51
1079912	NOT10_FAS12009	NOT10	111
1079913	NOT10_FAS12009	NOT10	71
1079914	NOT10_FAS12009	NOT10	76
1079915	NOT10_FAS12009	NOT10	110
1079916	NOT10_FAS12009	NOT10	184
1079917	NOT10_FAS12009	NOT10	86
1079918	NOT10_FAS12009	NOT10	159
1079919	NOT10_FAS12009	NOT10	49
1079920	NOT10_FAS12009	NOT10	93
1079921	NOT10_FAS12009	NOT10	39
1079922	NOT10_FAS12009	NOT10	115
1079923	NOT10_FAS12009	NOT10	85
1079924	NOT10_FAS12009	NOT10	254
1079925	NOT10_FAS12009	NOT10	141
1079926	NOT10_FAS12009	NOT10	74
1079927	NOT10_FAS12009	NOT10	76
1079928	NOT10_FAS12009	NOT10	59
1079929	NOT10_FAS12009	NOT10	29
1079930	NOT10_FAS12009	NOT10	16
1079931	NOT10_FAS12009	NOT10	39
1079932	NOT10_FAS12009	NOT10	61
1079933	NOT10_FAS12009	NOT10	258
1079934	NOT10_FAS12009	NOT10	119
1079935	NOT10_FAS12009	NOT10	65
1079936	NOT10_FAS12009	NOT10	18
1079937	NOT10_FAS12009	NOT10	119
1079938	NOT10_FAS12009	NOT10	194
1079939	NOT10_FAS12009	NOT10	91
1079940	NOT10_FAS12009	NOT10	207
1079941	NOT10_FAS12009	NOT10	126
1079942	NOT10_FAS12009	NOT10	159
1079943	NOT10_FAS12009	NOT10	99
1079944	NOT10_FAS12009	NOT10	30
1079945	NOT10_FAS12009	NOT10	230
1079946	NOT10_FAS12009	NOT10	145
1079947	NOT10_FAS12009	NOT10	141
1079948	NOT10_FAS12009	NOT10	152
1079949	NOT10_FAS12009	NOT10	208
1079950	NOT10_FAS12009	NOT10	320
1079951	NOT10_FAS12009	NOT10	106
1079952	NOT10_FAS12009	NOT10	180
1079953	NOT10_FAS12009	NOT10	85
1079954	NOT10_FAS12009	NOT10	60
1079955	NOT10_FAS12009	NOT10	32
1079956	NOT10_FAS12009	NOT10	83
1079957	NOT10_FAS12009	NOT10	108
1079958	NOT10_FAS12009	NOT10	58
1079959	NOT10_FAS12009	NOT10	198
1079960	NOT10_FAS12009	NOT10	148
1079961	NOT10_FAS12009	NOT10	126
1079962	NOT10_FAS12009	NOT10	111
1079963	NOT10_FAS12009	NOT10	42
1079964	NOT10_FAS12009	NOT10	118
1079965	NOT10_FAS12009	NOT10	162
1079966	NOT10_FAS12009	NOT10	148
1079967	NOT10_FAS12009	NOT10	164
1079968	NOT10_FAS12009	NOT10	44
1079969	NOT10_FAS12009	NOT10	72
1079970	NOT10_FAS12009	NOT10	103
1079971	NOT10_FAS12009	NOT10	170
1079972	NOT10_FAS12009	NOT10	156
1079973	NOT10_FAS12009	NOT10	61
1079974	NOT10_FAS12009	NOT10	134
1079975	NOT10_FAS12009	NOT10	199
1079976	NOT10_FAS12009	NOT10	223
1079977	NOT10_FAS12009	NOT10	103
1079978	NOT10_FAS12009	NOT10	119
1079979	NOT10_FAS12009	NOT10	42
1079980	NOT10_FAS12009	NOT10	88
1079981	NOT10_FAS12009	NOT10	270
1079982	NOT10_FAS12009	NOT10	273
1079983	NOT10_FAS12009	NOT10	61
1079984	NOT10_FAS12009	NOT10	98
1079985	NOT10_FAS12009	NOT10	154
1079986	NOT10_FAS12009	NOT10	145
1079987	NOT10_FAS12009	NOT10	138
1079988	NOT10_FAS12009	NOT10	129
1079989	NOT10_FAS12009	NOT10	86
1079990	NOT10_FAS12009	NOT10	104
1079991	NOT10_FAS12009	NOT10	76
1079992	NOT10_FAS12009	NOT10	222
1079993	NOT10_FAS12009	NOT10	186
1079994	NOT10_FAS12009	NOT10	181
1079995	NOT10_FAS12009	NOT10	70
1079996	NOT10_FAS12009	NOT10	140
1079997	NOT10_FAS12009	NOT10	92
1079998	NOT10_FAS12009	NOT10	136
1079999	NOT10_FAS12009	NOT10	210
1080000	NOT10_FAS12009	NOT10	202
1080001	NOT10_FAS12009	NOT10	295
1080002	NOT10_FAS12009	NOT10	58
1080003	NOT10_FAS12009	NOT10	82
1080004	NOT10_FAS12009	NOT10	52
1080005	NOT10_FAS12009	NOT10	35
1080006	NOT10_FAS12009	NOT10	89
1080007	NOT10_FAS12009	NOT10	294
1080008	NOT10_FAS12009	NOT10	44
1080009	NOT10_FAS12009	NOT10	78
1080010	NOT10_FAS12009	NOT10	155
1080011	NOT10_FAS12009	NOT10	19
1080012	NOT10_FAS12009	NOT10	61
1080013	NOT10_FAS12009	NOT10	156
1080014	NOT10_FAS12009	NOT10	50
1080015	NOT10_FAS12009	NOT10	89
1080016	NOT10_FAS12009	NOT10	117
1080017	NOT10_FAS12009	NOT10	42
1080018	NOT10_FAS12009	NOT10	14
1080019	NOT10_FAS12009	NOT10	62
1080020	NOT10_FAS12009	NOT10	270
1080021	NOT10_FAS12009	NOT10	70
1080022	NOT10_FAS12009	NOT10	123
1080023	NOT10_FAS12009	NOT10	77
1080024	NOT10_FAS12009	NOT10	98
1080025	NOT10_FAS12009	NOT10	32
1080026	NOT10_FAS12009	NOT10	28
1080027	NOT10_FAS12009	NOT10	149
1080028	NOT10_FAS12009	NOT10	245
1080029	NOT10_FAS12009	NOT10	267
1080030	NOT10_FAS12009	NOT10	57
1080031	NOT10_FAS12009	NOT10	182
1080032	NOT10_FAS12009	NOT10	61
1080033	NOT10_FAS12009	NOT10	89
1080034	NOT10_FAS12009	NOT10	93
1080035	NOT10_FAS12009	NOT10	103
1080036	NOT10_FAS12009	NOT10	21
1080037	NOT10_FAS12009	NOT10	207
1080038	NOT10_FAS12009	NOT10	142
1080039	NOT10_FAS12009	NOT10	112
1080040	NOT10_FAS12009	NOT10	94
1080041	NOT10_FAS12009	NOT10	61
1080042	NOT10_FAS12009	NOT10	64
1080043	NOT10_FAS12009	NOT10	103
1080044	NOT10_FAS12009	NOT10	88
1080045	NOT10_FAS12009	NOT10	91
1080046	NOT10_FAS12009	NOT10	192
1080047	NOT10_FAS12009	NOT10	92
1080048	NOT10_FAS12009	NOT10	61
1080049	NOT10_FAS12009	NOT10	93
1080050	NOT10_FAS12009	NOT10	133
1080051	NOT10_FAS12009	NOT10	151
1080052	NOT10_FAS12009	NOT10	113
1080053	NOT10_FAS12009	NOT10	116
1080054	NOT10_FAS12009	NOT10	188
1080055	NOT10_FAS12009	NOT10	54
1080056	NOT10_FAS12009	NOT10	109
1080057	NOT10_FAS12009	NOT10	15
1080058	NOT10_FAS12009	NOT10	118
1080059	NOT10_FAS12009	NOT10	212
1080060	NOT10_FAS12009	NOT10	267
1080061	NOT10_FAS12009	NOT10	191
1080062	NOT10_FAS12009	NOT10	108
1080063	NOT10_FAS12009	NOT10	72
1080064	NOT10_FAS12009	NOT10	83
1080065	NOT10_FAS12009	NOT10	102
1080066	NOT10_FAS12009	NOT10	109
1080067	NOT10_FAS12009	NOT10	115
1080068	NOT10_FAS12009	NOT10	256
1080069	NOT10_FAS12009	NOT10	103
1080070	NOT10_FAS12009	NOT10	106
1080071	NOT10_FAS12009	NOT10	214
1080072	NOT10_FAS12009	NOT10	153
1080073	NOT10_FAS12009	NOT10	70
1080074	NOT10_FAS12009	NOT10	113
1080075	NOT10_FAS12009	NOT10	90
1080076	NOT10_FAS12009	NOT10	245
1080077	NOT10_FAS12009	NOT10	101
1080078	NOT10_FAS12009	NOT10	200
1080079	NOT10_FAS12009	NOT10	128
1080080	NOT10_FAS12009	NOT10	118
1080081	NOT10_FAS12009	NOT10	66
1080082	NOT10_FAS12009	NOT10	92
1080083	NOT10_FAS12009	NOT10	8
1080084	NOT10_FAS12009	NOT10	223
1080085	NOT10_FAS12009	NOT10	195
1080086	NOT10_FAS12009	NOT10	103
1080087	NOT10_FAS12009	NOT10	73
1080088	NOT10_FAS12009	NOT10	58
1080089	NOT10_FAS12009	NOT10	55
1080090	NOT10_FAS12009	NOT10	79
1080091	NOT10_FAS12009	NOT10	31
1080092	NOT10_FAS12009	NOT10	130
1080093	NOT10_FAS12009	NOT10	183
1080094	NOT10_FAS12009	NOT10	94
1080095	NOT10_FAS12009	NOT10	57
1080096	NOT10_FAS12009	NOT10	19
1080097	NOT10_FAS12009	NOT10	113
1080098	NOT10_FAS12009	NOT10	249
1080099	NOT10_FAS12009	NOT10	95
1080100	NOT10_FAS12009	NOT10	73
1080101	NOT10_FAS12009	NOT10	189
1080102	NOT10_FAS12009	NOT10	121
1080103	NOT10_FAS12009	NOT10	65
1080104	NOT10_FAS12009	NOT10	79
1080105	NOT10_FAS12009	NOT10	99
1080106	NOT10_FAS12009	NOT10	38
1080107	NOT10_FAS12009	NOT10	110
1080108	NOT10_FAS12009	NOT10	56
1080109	NOT10_FAS12009	NOT10	76
1080110	NOT10_FAS12009	NOT10	78
1080111	NOT10_FAS12009	NOT10	131
1080112	NOT10_FAS12009	NOT10	70
1080113	NOT10_FAS12009	NOT10	50
1080114	NOT10_FAS12009	NOT10	86
1080115	NOT10_FAS12009	NOT10	100
1080116	NOT10_FAS12009	NOT10	135
1080117	NOT10_FAS12009	NOT10	51
1080118	NOT10_FAS12009	NOT10	114
1080119	NOT10_FAS12009	NOT10	117
1080120	NOT10_FAS12009	NOT10	69
1080121	NOT10_FAS12009	NOT10	146
1080122	NOT10_FAS12009	NOT10	51
1080123	NOT10_FAS12009	NOT10	111
1080124	NOT10_FAS12009	NOT10	76
1080125	NOT10_FAS12009	NOT10	262
1080126	NOT10_FAS12009	NOT10	184
1080127	NOT10_FAS12009	NOT10	86
1080128	NOT10_FAS12009	NOT10	49
1080129	NOT10_FAS12009	NOT10	113
1080130	NOT10_FAS12009	NOT10	80
1080131	NOT10_FAS12009	NOT10	96
1080132	NOT10_FAS12009	NOT10	254
1080133	NOT10_FAS12009	NOT10	72
1080134	NOT10_FAS12009	NOT10	59
1080135	NOT10_FAS12009	NOT10	16
1080136	NOT10_FAS12009	NOT10	254
1080137	NOT10_FAS12009	NOT10	18
1080138	NOT10_FAS12009	NOT10	194
1080139	NOT10_FAS12009	NOT10	230
1080140	NOT10_FAS12009	NOT10	106
1080141	NOT10_FAS12009	NOT10	85
1080142	NOT10_FAS12009	NOT10	16
1080143	NOT10_FAS12009	NOT10	83
1080144	NOT10_FAS12009	NOT10	83
1080145	NOT10_FAS12009	NOT10	108
1080146	NOT10_FAS12009	NOT10	58
1080147	NOT10_FAS12009	NOT10	86
1080148	NOT10_FAS12009	NOT10	174
1080149	NOT10_FAS12009	NOT10	198
1080150	NOT10_FAS12009	NOT10	126
1080151	NOT10_FAS12009	NOT10	107
1080152	NOT10_FAS12009	NOT10	111
1080153	NOT10_FAS12009	NOT10	90
1080154	NOT10_FAS12009	NOT10	204
1080155	NOT10_FAS12009	NOT10	118
1080156	NOT10_FAS12009	NOT10	162
1080157	NOT10_FAS12009	NOT10	148
1080158	NOT10_FAS12009	NOT10	164
1080159	NOT10_FAS12009	NOT10	44
1080160	NOT10_FAS12009	NOT10	72
1080161	NOT10_FAS12009	NOT10	122
1080162	NOT10_FAS12009	NOT10	103
1080163	NOT10_FAS12009	NOT10	170
1080164	NOT10_FAS12009	NOT10	156
1080165	NOT10_FAS12009	NOT10	61
1080166	NOT10_FAS12009	NOT10	134
1080167	NOT10_FAS12009	NOT10	199
1080168	NOT10_FAS12009	NOT10	223
1080169	NOT10_FAS12009	NOT10	103
1080170	NOT10_FAS12009	NOT10	119
1080171	NOT10_FAS12009	NOT10	42
1080172	NOT10_FAS12009	NOT10	88
1080173	NOT10_FAS12009	NOT10	270
1080174	NOT10_FAS12009	NOT10	273
1080175	NOT10_FAS12009	NOT10	61
1080176	NOT10_FAS12009	NOT10	98
1080177	NOT10_FAS12009	NOT10	154
1080178	NOT10_FAS12009	NOT10	145
1080179	NOT10_FAS12009	NOT10	138
1080180	NOT10_FAS12009	NOT10	129
1080181	NOT10_FAS12009	NOT10	86
1080182	NOT10_FAS12009	NOT10	104
1080183	NOT10_FAS12009	NOT10	76
1080184	NOT10_FAS12009	NOT10	222
1080185	NOT10_FAS12009	NOT10	186
1080186	NOT10_FAS12009	NOT10	181
1080187	NOT10_FAS12009	NOT10	70
1080188	NOT10_FAS12009	NOT10	142
1080189	NOT10_FAS12009	NOT10	140
1080190	NOT10_FAS12009	NOT10	92
1080191	NOT10_FAS12009	NOT10	136
1080192	NOT10_FAS12009	NOT10	210
1080193	NOT10_FAS12009	NOT10	202
1080194	NOT10_FAS12009	NOT10	295
1080195	NOT10_FAS12009	NOT10	58
1080196	NOT10_FAS12009	NOT10	82
1080197	NOT10_FAS12009	NOT10	52
1080198	NOT10_FAS12009	NOT10	35
1080199	NOT10_FAS12009	NOT10	279
1080200	NOT10_FAS12009	NOT10	89
1080201	NOT10_FAS12009	NOT10	294
1080202	NOT10_FAS12009	NOT10	44
1080203	NOT10_FAS12009	NOT10	78
1080204	NOT10_FAS12009	NOT10	155
1080205	NOT10_FAS12009	NOT10	19
1080206	NOT10_FAS12009	NOT10	61
1080207	NOT10_FAS12009	NOT10	156
1080208	NOT10_FAS12009	NOT10	50
1080209	NOT10_FAS12009	NOT10	44
1080210	NOT10_FAS12009	NOT10	89
1080211	NOT10_FAS12009	NOT10	117
1080212	NOT10_FAS12009	NOT10	42
1080213	NOT10_FAS12009	NOT10	14
1080214	NOT10_FAS12009	NOT10	62
1080215	NOT10_FAS12009	NOT10	270
1080216	NOT10_FAS12009	NOT10	70
1080217	NOT10_FAS12009	NOT10	123
1080218	NOT10_FAS12009	NOT10	77
1080219	NOT10_FAS12009	NOT10	98
1080220	NOT10_FAS12009	NOT10	32
1080221	NOT10_FAS12009	NOT10	28
1080222	NOT10_FAS12009	NOT10	149
1080223	NOT10_FAS12009	NOT10	245
1080224	NOT10_FAS12009	NOT10	267
1080225	NOT10_FAS12009	NOT10	57
1080226	NOT10_FAS12009	NOT10	182
1080227	NOT10_FAS12009	NOT10	61
1080228	NOT10_FAS12009	NOT10	89
1080229	NOT10_FAS12009	NOT10	93
1080230	NOT10_FAS12009	NOT10	103
1080231	NOT10_FAS12009	NOT10	21
1080232	NOT10_FAS12009	NOT10	207
1080233	NOT10_FAS12009	NOT10	142
1080234	NOT10_FAS12009	NOT10	112
1080235	NOT10_FAS12009	NOT10	94
1080236	NOT10_FAS12009	NOT10	61
1080237	NOT10_FAS12009	NOT10	103
1080238	NOT10_FAS12009	NOT10	88
1080239	NOT10_FAS12009	NOT10	91
1080240	NOT10_FAS12009	NOT10	192
1080241	NOT10_FAS12009	NOT10	92
1080242	NOT10_FAS12009	NOT10	285
1080243	NOT10_FAS12009	NOT10	61
1080244	NOT10_FAS12009	NOT10	93
1080245	NOT10_FAS12009	NOT10	133
1080246	NOT10_FAS12009	NOT10	151
1080247	NOT10_FAS12009	NOT10	113
1080248	NOT10_FAS12009	NOT10	116
1080249	NOT10_FAS12009	NOT10	188
1080250	NOT10_FAS12009	NOT10	54
1080251	NOT10_FAS12009	NOT10	109
1080252	NOT10_FAS12009	NOT10	15
1080253	NOT10_FAS12009	NOT10	118
1080254	NOT10_FAS12009	NOT10	123
1080255	NOT10_FAS12009	NOT10	212
1080256	NOT10_FAS12009	NOT10	267
1080257	NOT10_FAS12009	NOT10	191
1080258	NOT10_FAS12009	NOT10	82
1080259	NOT10_FAS12009	NOT10	108
1080260	NOT10_FAS12009	NOT10	72
1080261	NOT10_FAS12009	NOT10	83
1080262	NOT10_FAS12009	NOT10	102
1080263	NOT10_FAS12009	NOT10	109
1080264	NOT10_FAS12009	NOT10	115
1080265	NOT10_FAS12009	NOT10	256
1080266	NOT10_FAS12009	NOT10	103
1080267	NOT10_FAS12009	NOT10	53
1080268	NOT10_FAS12009	NOT10	214
1080269	NOT10_FAS12009	NOT10	153
1080270	NOT10_FAS12009	NOT10	70
1080271	NOT10_FAS12009	NOT10	113
1080272	NOT10_FAS12009	NOT10	90
1080273	NOT10_FAS12009	NOT10	175
1080274	NOT10_FAS12009	NOT10	245
1080275	NOT10_FAS12009	NOT10	101
1080276	NOT10_FAS12009	NOT10	200
1080277	NOT10_FAS12009	NOT10	121
1080278	NOT10_FAS12009	NOT10	128
1080279	NOT10_FAS12009	NOT10	118
1080280	NOT10_FAS12009	NOT10	66
1080281	NOT10_FAS12009	NOT10	92
1080282	NOT10_FAS12009	NOT10	8
1080283	NOT10_FAS12009	NOT10	223
1080284	NOT10_FAS12009	NOT10	195
1080285	NOT10_FAS12009	NOT10	103
1080286	NOT10_FAS12009	NOT10	106
1080287	NOT10_FAS12009	NOT10	73
1080288	NOT10_FAS12009	NOT10	58
1080289	NOT10_FAS12009	NOT10	55
1080290	NOT10_FAS12009	NOT10	120
1080291	NOT10_FAS12009	NOT10	79
1080292	NOT10_FAS12009	NOT10	31
1080293	NOT10_FAS12009	NOT10	130
1080294	NOT10_FAS12009	NOT10	183
1080295	NOT10_FAS12009	NOT10	94
1080296	NOT10_FAS12009	NOT10	78
1080297	NOT10_FAS12009	NOT10	57
1080298	NOT10_FAS12009	NOT10	19
1080299	NOT10_FAS12009	NOT10	113
1080300	NOT10_FAS12009	NOT10	249
1080301	NOT10_FAS12009	NOT10	50
1080302	NOT10_FAS12009	NOT10	95
1080303	NOT10_FAS12009	NOT10	73
1080304	NOT10_FAS12009	NOT10	82
1080305	NOT10_FAS12009	NOT10	189
1080306	NOT10_FAS12009	NOT10	121
1080307	NOT10_FAS12009	NOT10	90
1080308	NOT10_FAS12009	NOT10	139
1080309	NOT10_FAS12009	NOT10	65
1080310	NOT10_FAS12009	NOT10	79
1080311	NOT10_FAS12009	NOT10	99
1080312	NOT10_FAS12009	NOT10	38
1080313	NOT10_FAS12009	NOT10	186
1080314	NOT10_FAS12009	NOT10	110
1080315	NOT10_FAS12009	NOT10	56
1080316	NOT10_FAS12009	NOT10	76
1080317	NOT10_FAS12009	NOT10	78
1080318	NOT10_FAS12009	NOT10	88
1080319	NOT10_FAS12009	NOT10	131
1080320	NOT10_FAS12009	NOT10	204
1080321	NOT10_FAS12009	NOT10	70
1080322	NOT10_FAS12009	NOT10	84
1080323	NOT10_FAS12009	NOT10	50
1080324	NOT10_FAS12009	NOT10	72
1080325	NOT10_FAS12009	NOT10	86
1080326	NOT10_FAS12009	NOT10	100
1080327	NOT10_FAS12009	NOT10	51
1080328	NOT10_FAS12009	NOT10	114
1080329	NOT10_FAS12009	NOT10	203
1080330	NOT10_FAS12009	NOT10	117
1080331	NOT10_FAS12009	NOT10	69
1080332	NOT10_FAS12009	NOT10	51
1080333	NOT10_FAS12009	NOT10	111
1080334	NOT10_FAS12009	NOT10	71
1080335	NOT10_FAS12009	NOT10	76
1080336	NOT10_FAS12009	NOT10	262
1080337	NOT10_FAS12009	NOT10	110
1080338	NOT10_FAS12009	NOT10	184
1080339	NOT10_FAS12009	NOT10	86
1080340	NOT10_FAS12009	NOT10	159
1080341	NOT10_FAS12009	NOT10	49
1080342	NOT10_FAS12009	NOT10	113
1080343	NOT10_FAS12009	NOT10	93
1080344	NOT10_FAS12009	NOT10	39
1080345	NOT10_FAS12009	NOT10	115
1080346	NOT10_FAS12009	NOT10	85
1080347	NOT10_FAS12009	NOT10	96
1080348	NOT10_FAS12009	NOT10	254
1080349	NOT10_FAS12009	NOT10	141
1080350	NOT10_FAS12009	NOT10	72
1080351	NOT10_FAS12009	NOT10	74
1080352	NOT10_FAS12009	NOT10	76
1080353	NOT10_FAS12009	NOT10	59
1080354	NOT10_FAS12009	NOT10	29
1080355	NOT10_FAS12009	NOT10	16
1080356	NOT10_FAS12009	NOT10	39
1080357	NOT10_FAS12009	NOT10	91
1080358	NOT10_FAS12009	NOT10	61
1080359	NOT10_FAS12009	NOT10	258
1080360	NOT10_FAS12009	NOT10	119
1080361	NOT10_FAS12009	NOT10	65
1080362	NOT10_FAS12009	NOT10	119
1080363	NOT10_FAS12009	NOT10	194
1080364	NOT10_FAS12009	NOT10	91
1080365	NOT10_FAS12009	NOT10	207
1080366	NOT10_FAS12009	NOT10	126
1080367	NOT10_FAS12009	NOT10	159
1080368	NOT10_FAS12009	NOT10	99
1080369	NOT10_FAS12009	NOT10	30
1080370	NOT10_FAS12009	NOT10	230
1080371	NOT10_FAS12009	NOT10	145
1080372	NOT10_FAS12009	NOT10	141
1080373	NOT10_FAS12009	NOT10	152
1080374	NOT10_FAS12009	NOT10	208
1080375	NOT10_FAS12009	NOT10	320
1080376	NOT10_FAS12009	NOT10	106
1080377	NOT10_FAS12009	NOT10	121
1080378	NOT10_FAS12009	NOT10	85
1080379	NOT10_FAS12009	NOT10	60
1080380	NOT10_FAS12009	NOT10	45
1080381	NOT10_FAS12009	NOT10	83
1080382	NOT10_FAS12009	NOT10	32
1080383	NOT10_FAS12009	NOT10	83
1080384	NOT10_FAS12009	NOT10	108
1080385	NOT10_FAS12009	NOT10	86
1080386	NOT10_FAS12009	NOT10	174
1080387	NOT10_FAS12009	NOT10	198
1080388	NOT10_FAS12009	NOT10	148
1080389	NOT10_FAS12009	NOT10	107
1080390	NOT10_FAS12009	NOT10	111
1080391	NOT10_FAS12009	NOT10	42
1080392	NOT10_FAS12009	NOT10	90
1080393	NOT10_FAS12009	NOT10	204
1080394	NOT10_FAS12009	NOT10	118
1080395	NOT10_FAS12009	NOT10	162
1080396	NOT10_FAS12009	NOT10	148
1080397	NOT10_FAS12009	NOT10	164
1080398	NOT10_FAS12009	NOT10	44
1080399	NOT10_FAS12009	NOT10	72
1080400	NOT10_FAS12009	NOT10	122
1080401	NOT10_FAS12009	NOT10	103
1080402	NOT10_FAS12009	NOT10	170
1080403	NOT10_FAS12009	NOT10	156
1080404	NOT10_FAS12009	NOT10	61
1080405	NOT10_FAS12009	NOT10	134
1080406	NOT10_FAS12009	NOT10	199
1080407	NOT10_FAS12009	NOT10	223
1080408	NOT10_FAS12009	NOT10	103
1080409	NOT10_FAS12009	NOT10	119
1080410	NOT10_FAS12009	NOT10	42
1080411	NOT10_FAS12009	NOT10	88
1080412	NOT10_FAS12009	NOT10	270
1080413	NOT10_FAS12009	NOT10	273
1080414	NOT10_FAS12009	NOT10	61
1080415	NOT10_FAS12009	NOT10	98
1080416	NOT10_FAS12009	NOT10	154
1080417	NOT10_FAS12009	NOT10	145
1080418	NOT10_FAS12009	NOT10	138
1080419	NOT10_FAS12009	NOT10	129
1080420	NOT10_FAS12009	NOT10	86
1080421	NOT10_FAS12009	NOT10	104
1080422	NOT10_FAS12009	NOT10	76
1080423	NOT10_FAS12009	NOT10	222
1080424	NOT10_FAS12009	NOT10	186
1080425	NOT10_FAS12009	NOT10	181
1080426	NOT10_FAS12009	NOT10	70
1080427	NOT10_FAS12009	NOT10	142
1080428	NOT10_FAS12009	NOT10	140
1080429	NOT10_FAS12009	NOT10	92
1080430	NOT10_FAS12009	NOT10	136
1080431	NOT10_FAS12009	NOT10	210
1080432	NOT10_FAS12009	NOT10	202
1080433	NOT10_FAS12009	NOT10	295
1080434	NOT10_FAS12009	NOT10	58
1080435	NOT10_FAS12009	NOT10	82
1080436	NOT10_FAS12009	NOT10	52
1080437	NOT10_FAS12009	NOT10	35
1080438	NOT10_FAS12009	NOT10	89
1080439	NOT10_FAS12009	NOT10	294
1080440	NOT10_FAS12009	NOT10	44
1080441	NOT10_FAS12009	NOT10	78
1080442	NOT10_FAS12009	NOT10	155
1080443	NOT10_FAS12009	NOT10	19
1080444	NOT10_FAS12009	NOT10	61
1080445	NOT10_FAS12009	NOT10	156
1080446	NOT10_FAS12009	NOT10	50
1080447	NOT10_FAS12009	NOT10	44
1080448	NOT10_FAS12009	NOT10	89
1080449	NOT10_FAS12009	NOT10	117
1080450	NOT10_FAS12009	NOT10	42
1080451	NOT10_FAS12009	NOT10	14
1080452	NOT10_FAS12009	NOT10	62
1080453	NOT10_FAS12009	NOT10	270
1080454	NOT10_FAS12009	NOT10	70
1080455	NOT10_FAS12009	NOT10	123
1080456	NOT10_FAS12009	NOT10	77
1080457	NOT10_FAS12009	NOT10	98
1080458	NOT10_FAS12009	NOT10	32
1080459	NOT10_FAS12009	NOT10	28
1080460	NOT10_FAS12009	NOT10	149
1080461	NOT10_FAS12009	NOT10	245
1080462	NOT10_FAS12009	NOT10	267
1080463	NOT10_FAS12009	NOT10	57
1080464	NOT10_FAS12009	NOT10	182
1080465	NOT10_FAS12009	NOT10	61
1080466	NOT10_FAS12009	NOT10	89
1080467	NOT10_FAS12009	NOT10	93
1080468	NOT10_FAS12009	NOT10	103
1080469	NOT10_FAS12009	NOT10	21
1080470	NOT10_FAS12009	NOT10	207
1080471	NOT10_FAS12009	NOT10	142
1080472	NOT10_FAS12009	NOT10	112
1080473	NOT10_FAS12009	NOT10	94
1080474	NOT10_FAS12009	NOT10	61
1080475	NOT10_FAS12009	NOT10	64
1080476	NOT10_FAS12009	NOT10	103
1080477	NOT10_FAS12009	NOT10	88
1080478	NOT10_FAS12009	NOT10	91
1080479	NOT10_FAS12009	NOT10	192
1080480	NOT10_FAS12009	NOT10	92
1080481	NOT10_FAS12009	NOT10	285
1080482	NOT10_FAS12009	NOT10	61
1080483	NOT10_FAS12009	NOT10	93
1080484	NOT10_FAS12009	NOT10	133
1080485	NOT10_FAS12009	NOT10	151
1080486	NOT10_FAS12009	NOT10	113
1080487	NOT10_FAS12009	NOT10	116
1080488	NOT10_FAS12009	NOT10	188
1080489	NOT10_FAS12009	NOT10	54
1080490	NOT10_FAS12009	NOT10	109
1080491	NOT10_FAS12009	NOT10	15
1080492	NOT10_FAS12009	NOT10	118
1080493	NOT10_FAS12009	NOT10	123
1080494	NOT10_FAS12009	NOT10	212
1080495	NOT10_FAS12009	NOT10	267
1080496	NOT10_FAS12009	NOT10	191
1080497	NOT10_FAS12009	NOT10	82
1080498	NOT10_FAS12009	NOT10	108
1080499	NOT10_FAS12009	NOT10	72
1080500	NOT10_FAS12009	NOT10	83
1080501	NOT10_FAS12009	NOT10	102
1080502	NOT10_FAS12009	NOT10	109
1080503	NOT10_FAS12009	NOT10	115
1080504	NOT10_FAS12009	NOT10	256
1080505	NOT10_FAS12009	NOT10	103
1080506	NOT10_FAS12009	NOT10	106
1080507	NOT10_FAS12009	NOT10	53
1080508	NOT10_FAS12009	NOT10	214
1080509	NOT10_FAS12009	NOT10	153
1080510	NOT10_FAS12009	NOT10	70
1080511	NOT10_FAS12009	NOT10	113
1080512	NOT10_FAS12009	NOT10	175
1080513	NOT10_FAS12009	NOT10	245
1080514	NOT10_FAS12009	NOT10	101
1080515	NOT10_FAS12009	NOT10	200
1080516	NOT10_FAS12009	NOT10	121
1080517	NOT10_FAS12009	NOT10	128
1080518	NOT10_FAS12009	NOT10	118
1080519	NOT10_FAS12009	NOT10	66
1080520	NOT10_FAS12009	NOT10	92
1080521	NOT10_FAS12009	NOT10	8
1080522	NOT10_FAS12009	NOT10	223
1080523	NOT10_FAS12009	NOT10	195
1080524	NOT10_FAS12009	NOT10	103
1080525	NOT10_FAS12009	NOT10	106
1080526	NOT10_FAS12009	NOT10	73
1080527	NOT10_FAS12009	NOT10	58
1080528	NOT10_FAS12009	NOT10	55
1080529	NOT10_FAS12009	NOT10	120
1080530	NOT10_FAS12009	NOT10	79
1080531	NOT10_FAS12009	NOT10	31
1080532	NOT10_FAS12009	NOT10	130
1080533	NOT10_FAS12009	NOT10	183
1080534	NOT10_FAS12009	NOT10	94
1080535	NOT10_FAS12009	NOT10	78
1080536	NOT10_FAS12009	NOT10	57
1080537	NOT10_FAS12009	NOT10	19
1080538	NOT10_FAS12009	NOT10	113
1080539	NOT10_FAS12009	NOT10	249
1080540	NOT10_FAS12009	NOT10	50
1080541	NOT10_FAS12009	NOT10	95
1080542	NOT10_FAS12009	NOT10	73
1080543	NOT10_FAS12009	NOT10	82
1080544	NOT10_FAS12009	NOT10	189
1080545	NOT10_FAS12009	NOT10	121
1080546	NOT10_FAS12009	NOT10	90
1080547	NOT10_FAS12009	NOT10	139
1080548	NOT10_FAS12009	NOT10	65
1080549	NOT10_FAS12009	NOT10	79
1080550	NOT10_FAS12009	NOT10	99
1080551	NOT10_FAS12009	NOT10	38
1080552	NOT10_FAS12009	NOT10	186
1080553	NOT10_FAS12009	NOT10	110
1080554	NOT10_FAS12009	NOT10	56
1080555	NOT10_FAS12009	NOT10	76
1080556	NOT10_FAS12009	NOT10	78
1080557	NOT10_FAS12009	NOT10	88
1080558	NOT10_FAS12009	NOT10	131
1080559	NOT10_FAS12009	NOT10	204
1080560	NOT10_FAS12009	NOT10	70
1080561	NOT10_FAS12009	NOT10	84
1080562	NOT10_FAS12009	NOT10	50
1080563	NOT10_FAS12009	NOT10	72
1080564	NOT10_FAS12009	NOT10	86
1080565	NOT10_FAS12009	NOT10	100
1080566	NOT10_FAS12009	NOT10	135
1080567	NOT10_FAS12009	NOT10	51
1080568	NOT10_FAS12009	NOT10	114
1080569	NOT10_FAS12009	NOT10	203
1080570	NOT10_FAS12009	NOT10	69
1080571	NOT10_FAS12009	NOT10	146
1080572	NOT10_FAS12009	NOT10	111
1080573	NOT10_FAS12009	NOT10	71
1080574	NOT10_FAS12009	NOT10	76
1080575	NOT10_FAS12009	NOT10	262
1080576	NOT10_FAS12009	NOT10	110
1080577	NOT10_FAS12009	NOT10	184
1080578	NOT10_FAS12009	NOT10	86
1080579	NOT10_FAS12009	NOT10	159
1080580	NOT10_FAS12009	NOT10	49
1080581	NOT10_FAS12009	NOT10	113
1080582	NOT10_FAS12009	NOT10	93
1080583	NOT10_FAS12009	NOT10	39
1080584	NOT10_FAS12009	NOT10	115
1080585	NOT10_FAS12009	NOT10	85
1080586	NOT10_FAS12009	NOT10	80
1080587	NOT10_FAS12009	NOT10	96
1080588	NOT10_FAS12009	NOT10	254
1080589	NOT10_FAS12009	NOT10	141
1080590	NOT10_FAS12009	NOT10	72
1080591	NOT10_FAS12009	NOT10	74
1080592	NOT10_FAS12009	NOT10	76
1080593	NOT10_FAS12009	NOT10	29
1080594	NOT10_FAS12009	NOT10	16
1080595	NOT10_FAS12009	NOT10	39
1080596	NOT10_FAS12009	NOT10	254
1080597	NOT10_FAS12009	NOT10	91
1080598	NOT10_FAS12009	NOT10	61
1080599	NOT10_FAS12009	NOT10	258
1080600	NOT10_FAS12009	NOT10	119
1080601	NOT10_FAS12009	NOT10	65
1080602	NOT10_FAS12009	NOT10	18
1080603	NOT10_FAS12009	NOT10	119
1080604	NOT10_FAS12009	NOT10	164
1080605	NOT10_FAS12009	NOT10	159
1080606	NOT10_FAS12009	NOT10	57
1080607	NOT10_FAS12009	NOT10	99
1080608	NOT10_FAS12009	NOT10	91
1080609	NOT10_FAS12009	NOT10	126
1080610	NOT10_FAS12009	NOT10	207
1080611	NOT10_FAS12009	NOT10	194
1080612	NOT10_FAS12009	NOT10	30
1080613	NOT10_FAS12009	NOT10	230
1080614	NOT10_FAS12009	NOT10	145
1080615	NOT10_FAS12009	NOT10	141
1080616	NOT10_FAS12009	NOT10	152
1080617	NOT10_FAS12009	NOT10	208
1080618	NOT10_FAS12009	NOT10	320
1080619	NOT10_FAS12009	NOT10	106
1080620	NOT10_FAS12009	NOT10	121
1080621	NOT10_FAS12009	NOT10	85
1080622	NOT10_FAS12009	NOT10	83
1080623	NOT10_FAS12009	NOT10	108
1080624	NOT10_FAS12009	NOT10	86
1080625	NOT10_FAS12009	NOT10	148
1080626	NOT10_FAS12009	NOT10	107
1080627	NOT10_FAS12009	NOT10	42
1080628	NOT10_FAS12009	NOT10	90
1080629	NOT10_FAS12009	NOT10	55
1080630	NOT10_FAS12009	NOT10	170
1080631	NOT10_FAS12009	NOT10	61
1080632	NOT10_FAS12009	NOT10	93
1080633	NOT10_FAS12009	NOT10	133
1080634	NOT10_FAS12009	NOT10	245
1080635	NOT10_FAS12009	NOT10	123
1080636	NOT10_FAS12009	NOT10	151
1080637	NOT10_FAS12009	NOT10	77
1080638	NOT10_FAS12009	NOT10	101
1080639	NOT10_FAS12009	NOT10	79
1080640	NOT10_FAS12009	NOT10	186
1080641	NOT10_FAS12009	NOT10	223
1080642	NOT10_FAS12009	NOT10	195
1080643	NOT10_FAS12009	NOT10	116
1080644	NOT10_FAS12009	NOT10	188
1080645	NOT10_FAS12009	NOT10	54
1080646	NOT10_FAS12009	NOT10	32
1080647	NOT10_FAS12009	NOT10	122
1080648	NOT10_FAS12009	NOT10	249
1080649	NOT10_FAS12009	NOT10	199
1080650	NOT10_FAS12009	NOT10	109
1080651	NOT10_FAS12009	NOT10	103
1080652	NOT10_FAS12009	NOT10	223
1080653	NOT10_FAS12009	NOT10	123
1080654	NOT10_FAS12009	NOT10	28
1080655	NOT10_FAS12009	NOT10	118
1080656	NOT10_FAS12009	NOT10	44
1080657	NOT10_FAS12009	NOT10	149
1080658	NOT10_FAS12009	NOT10	31
1080659	NOT10_FAS12009	NOT10	58
1080660	NOT10_FAS12009	NOT10	212
1080661	NOT10_FAS12009	NOT10	267
1080662	NOT10_FAS12009	NOT10	200
1080663	NOT10_FAS12009	NOT10	245
1080664	NOT10_FAS12009	NOT10	103
1080665	NOT10_FAS12009	NOT10	267
1080666	NOT10_FAS12009	NOT10	210
1080667	NOT10_FAS12009	NOT10	202
1080668	NOT10_FAS12009	NOT10	295
1080669	NOT10_FAS12009	NOT10	108
1080670	NOT10_FAS12009	NOT10	182
1080671	NOT10_FAS12009	NOT10	72
1080672	NOT10_FAS12009	NOT10	61
1080673	NOT10_FAS12009	NOT10	89
1080674	NOT10_FAS12009	NOT10	93
1080675	NOT10_FAS12009	NOT10	103
1080676	NOT10_FAS12009	NOT10	21
1080677	NOT10_FAS12009	NOT10	109
1080678	NOT10_FAS12009	NOT10	82
1080679	NOT10_FAS12009	NOT10	42
1080680	NOT10_FAS12009	NOT10	52
1080681	NOT10_FAS12009	NOT10	95
1080682	NOT10_FAS12009	NOT10	128
1080683	NOT10_FAS12009	NOT10	112
1080684	NOT10_FAS12009	NOT10	73
1080685	NOT10_FAS12009	NOT10	270
1080686	NOT10_FAS12009	NOT10	44
1080687	NOT10_FAS12009	NOT10	94
1080688	NOT10_FAS12009	NOT10	148
1080689	NOT10_FAS12009	NOT10	99
1080690	NOT10_FAS12009	NOT10	273
1080691	NOT10_FAS12009	NOT10	61
1080692	NOT10_FAS12009	NOT10	98
1080693	NOT10_FAS12009	NOT10	61
1080694	NOT10_FAS12009	NOT10	154
1080695	NOT10_FAS12009	NOT10	57
1080696	NOT10_FAS12009	NOT10	145
1080697	NOT10_FAS12009	NOT10	156
1080698	NOT10_FAS12009	NOT10	50
1080699	NOT10_FAS12009	NOT10	153
1080700	NOT10_FAS12009	NOT10	138
1080701	NOT10_FAS12009	NOT10	139
1080702	NOT10_FAS12009	NOT10	70
1080703	NOT10_FAS12009	NOT10	65
1080704	NOT10_FAS12009	NOT10	38
1080705	NOT10_FAS12009	NOT10	91
1080706	NOT10_FAS12009	NOT10	8
1080707	NOT10_FAS12009	NOT10	189
1080708	NOT10_FAS12009	NOT10	113
1080709	NOT10_FAS12009	NOT10	121
1080710	NOT10_FAS12009	NOT10	92
1080711	NOT10_FAS12009	NOT10	117
1080712	NOT10_FAS12009	NOT10	118
1080713	NOT10_FAS12009	NOT10	186
1080714	NOT10_FAS12009	NOT10	89
1080715	NOT10_FAS12009	NOT10	14
1080716	NOT10_FAS12009	NOT10	70
1080717	NOT10_FAS12009	NOT10	106
1080718	NOT10_FAS12009	NOT10	88
1080719	NOT10_FAS12009	NOT10	134
1080720	NOT10_FAS12009	NOT10	121
1080721	NOT10_FAS12009	NOT10	142
1080722	NOT10_FAS12009	NOT10	207
1080723	NOT10_FAS12009	NOT10	270
1080724	NOT10_FAS12009	NOT10	104
1080725	NOT10_FAS12009	NOT10	56
1080726	NOT10_FAS12009	NOT10	162
1080727	NOT10_FAS12009	NOT10	164
1080728	NOT10_FAS12009	NOT10	294
1080729	NOT10_FAS12009	NOT10	214
1080730	NOT10_FAS12009	NOT10	89
1080731	NOT10_FAS12009	NOT10	279
1080732	NOT10_FAS12009	NOT10	78
1080733	NOT10_FAS12009	NOT10	131
1080734	NOT10_FAS12009	NOT10	204
1080735	NOT10_FAS12009	NOT10	70
1080736	NOT10_FAS12009	NOT10	50
1080737	NOT10_FAS12009	NOT10	72
1080738	NOT10_FAS12009	NOT10	61
1080739	NOT10_FAS12009	NOT10	78
1080740	NOT10_FAS12009	NOT10	100
1080741	NOT10_FAS12009	NOT10	51
1080742	NOT10_FAS12009	NOT10	203
1080743	NOT10_FAS12009	NOT10	111
1080744	NOT10_FAS12009	NOT10	110
1080745	NOT10_FAS12009	NOT10	93
1080746	NOT10_FAS12009	NOT10	115
1080747	NOT10_FAS12009	NOT10	85
1080748	NOT10_FAS12009	NOT10	74
1080749	NOT10_FAS12009	NOT10	59
1080750	NOT10_FAS12009	NOT10	29
1080751	NOT10_FAS12009	NOT10	207
1080752	NOT10_FAS12009	NOT10	145
1080753	NOT10_FAS12009	NOT10	152
1080754	NOT10_FAS12009	NOT10	208
1080755	NOT10_FAS12009	NOT10	320
1080756	NOT10_FAS12009	NOT10	45
1080757	NOT10_FAS12009	NOT10	16
1080758	NOT10_FAS12009	NOT10	32
1080759	NOT10_FAS12009	NOT10	198
1080760	NOT10_FAS12009	NOT10	86
1080761	NOT10_FAS12009	NOT10	90
1080762	NOT10_FAS12009	NOT10	79
1080763	NOT10_FAS12009	NOT10	55
1080764	NOT10_FAS12009	NOT10	285
1080765	NOT10_FAS12009	NOT10	170
1080766	NOT10_FAS12009	NOT10	62
1080767	NOT10_FAS12009	NOT10	175
1080768	NOT10_FAS12009	NOT10	120
1080769	NOT10_FAS12009	NOT10	133
1080770	NOT10_FAS12009	NOT10	156
1080771	NOT10_FAS12009	NOT10	245
1080772	NOT10_FAS12009	NOT10	123
1080773	NOT10_FAS12009	NOT10	151
1080774	NOT10_FAS12009	NOT10	77
1080775	NOT10_FAS12009	NOT10	72
1080776	NOT10_FAS12009	NOT10	113
1080777	NOT10_FAS12009	NOT10	79
1080778	NOT10_FAS12009	NOT10	186
1080779	NOT10_FAS12009	NOT10	98
1080780	NOT10_FAS12009	NOT10	223
1080781	NOT10_FAS12009	NOT10	116
1080782	NOT10_FAS12009	NOT10	188
1080783	NOT10_FAS12009	NOT10	134
1080784	NOT10_FAS12009	NOT10	54
1080785	NOT10_FAS12009	NOT10	32
1080786	NOT10_FAS12009	NOT10	181
1080787	NOT10_FAS12009	NOT10	122
1080788	NOT10_FAS12009	NOT10	199
1080789	NOT10_FAS12009	NOT10	109
1080790	NOT10_FAS12009	NOT10	15
1080791	NOT10_FAS12009	NOT10	103
1080792	NOT10_FAS12009	NOT10	106
1080793	NOT10_FAS12009	NOT10	140
1080794	NOT10_FAS12009	NOT10	223
1080795	NOT10_FAS12009	NOT10	123
1080796	NOT10_FAS12009	NOT10	28
1080797	NOT10_FAS12009	NOT10	118
1080798	NOT10_FAS12009	NOT10	44
1080799	NOT10_FAS12009	NOT10	149
1080800	NOT10_FAS12009	NOT10	31
1080801	NOT10_FAS12009	NOT10	92
1080802	NOT10_FAS12009	NOT10	212
1080803	NOT10_FAS12009	NOT10	245
1080804	NOT10_FAS12009	NOT10	103
1080805	NOT10_FAS12009	NOT10	267
1080806	NOT10_FAS12009	NOT10	210
1080807	NOT10_FAS12009	NOT10	57
1080808	NOT10_FAS12009	NOT10	82
1080809	NOT10_FAS12009	NOT10	130
1080810	NOT10_FAS12009	NOT10	121
1080811	NOT10_FAS12009	NOT10	119
1080812	NOT10_FAS12009	NOT10	183
1080813	NOT10_FAS12009	NOT10	73
1080814	NOT10_FAS12009	NOT10	94
1080815	NOT10_FAS12009	NOT10	108
1080816	NOT10_FAS12009	NOT10	72
1080817	NOT10_FAS12009	NOT10	61
1080818	NOT10_FAS12009	NOT10	83
1080819	NOT10_FAS12009	NOT10	89
1080820	NOT10_FAS12009	NOT10	58
1080821	NOT10_FAS12009	NOT10	93
1080822	NOT10_FAS12009	NOT10	103
1080823	NOT10_FAS12009	NOT10	21
1080824	NOT10_FAS12009	NOT10	102
1080825	NOT10_FAS12009	NOT10	82
1080826	NOT10_FAS12009	NOT10	42
1080827	NOT10_FAS12009	NOT10	52
1080828	NOT10_FAS12009	NOT10	115
1080829	NOT10_FAS12009	NOT10	95
1080830	NOT10_FAS12009	NOT10	186
1080831	NOT10_FAS12009	NOT10	142
1080832	NOT10_FAS12009	NOT10	256
1080833	NOT10_FAS12009	NOT10	112
1080834	NOT10_FAS12009	NOT10	103
1080835	NOT10_FAS12009	NOT10	88
1080836	NOT10_FAS12009	NOT10	73
1080837	NOT10_FAS12009	NOT10	270
1080838	NOT10_FAS12009	NOT10	89
1080839	NOT10_FAS12009	NOT10	44
1080840	NOT10_FAS12009	NOT10	94
1080841	NOT10_FAS12009	NOT10	118
1080842	NOT10_FAS12009	NOT10	99
1080843	NOT10_FAS12009	NOT10	78
1080844	NOT10_FAS12009	NOT10	273
1080845	NOT10_FAS12009	NOT10	61
1080846	NOT10_FAS12009	NOT10	53
1080847	NOT10_FAS12009	NOT10	98
1080848	NOT10_FAS12009	NOT10	155
1080849	NOT10_FAS12009	NOT10	64
1080850	NOT10_FAS12009	NOT10	61
1080851	NOT10_FAS12009	NOT10	154
1080852	NOT10_FAS12009	NOT10	103
1080853	NOT10_FAS12009	NOT10	57
1080854	NOT10_FAS12009	NOT10	145
1080855	NOT10_FAS12009	NOT10	156
1080856	NOT10_FAS12009	NOT10	153
1080857	NOT10_FAS12009	NOT10	138
1080858	NOT10_FAS12009	NOT10	129
1080859	NOT10_FAS12009	NOT10	139
1080860	NOT10_FAS12009	NOT10	88
1080861	NOT10_FAS12009	NOT10	65
1080862	NOT10_FAS12009	NOT10	38
1080863	NOT10_FAS12009	NOT10	91
1080864	NOT10_FAS12009	NOT10	92
1080865	NOT10_FAS12009	NOT10	19
1080866	NOT10_FAS12009	NOT10	192
1080867	NOT10_FAS12009	NOT10	8
1080868	NOT10_FAS12009	NOT10	189
1080869	NOT10_FAS12009	NOT10	113
1080870	NOT10_FAS12009	NOT10	121
1080871	NOT10_FAS12009	NOT10	117
1080872	NOT10_FAS12009	NOT10	42
1080873	NOT10_FAS12009	NOT10	142
1080874	NOT10_FAS12009	NOT10	113
1080875	NOT10_FAS12009	NOT10	14
1080876	NOT10_FAS12009	NOT10	249
1080877	NOT10_FAS12009	NOT10	70
1080878	NOT10_FAS12009	NOT10	82
1080879	NOT10_FAS12009	NOT10	207
1080880	NOT10_FAS12009	NOT10	270
1080881	NOT10_FAS12009	NOT10	103
1080882	NOT10_FAS12009	NOT10	61
1080883	NOT10_FAS12009	NOT10	93
1080884	NOT10_FAS12009	NOT10	70
1080885	NOT10_FAS12009	NOT10	104
1080886	NOT10_FAS12009	NOT10	76
1080887	NOT10_FAS12009	NOT10	110
1080888	NOT10_FAS12009	NOT10	222
1080889	NOT10_FAS12009	NOT10	101
1080890	NOT10_FAS12009	NOT10	61
1080891	NOT10_FAS12009	NOT10	195
1080892	NOT10_FAS12009	NOT10	118
1080893	NOT10_FAS12009	NOT10	58
1080894	NOT10_FAS12009	NOT10	267
1080895	NOT10_FAS12009	NOT10	200
1080896	NOT10_FAS12009	NOT10	202
1080897	NOT10_FAS12009	NOT10	295
1080898	NOT10_FAS12009	NOT10	56
1080899	NOT10_FAS12009	NOT10	182
1080900	NOT10_FAS12009	NOT10	162
1080901	NOT10_FAS12009	NOT10	109
1080902	NOT10_FAS12009	NOT10	128
1080903	NOT10_FAS12009	NOT10	164
1080904	NOT10_FAS12009	NOT10	35
1080905	NOT10_FAS12009	NOT10	294
1080906	NOT10_FAS12009	NOT10	148
1080907	NOT10_FAS12009	NOT10	106
1080908	NOT10_FAS12009	NOT10	214
1080909	NOT10_FAS12009	NOT10	50
1080910	NOT10_FAS12009	NOT10	44
1080911	NOT10_FAS12009	NOT10	66
1080912	NOT10_FAS12009	NOT10	70
1080913	NOT10_FAS12009	NOT10	89
1080914	NOT10_FAS12009	NOT10	92
1080915	NOT10_FAS12009	NOT10	76
1080916	NOT10_FAS12009	NOT10	78
1080917	NOT10_FAS12009	NOT10	88
1080918	NOT10_FAS12009	NOT10	131
1080919	NOT10_FAS12009	NOT10	204
1080920	NOT10_FAS12009	NOT10	70
1080921	NOT10_FAS12009	NOT10	84
1080922	NOT10_FAS12009	NOT10	50
1080923	NOT10_FAS12009	NOT10	50
1080924	NOT10_FAS12009	NOT10	72
1080925	NOT10_FAS12009	NOT10	61
1080926	NOT10_FAS12009	NOT10	78
1080927	NOT10_FAS12009	NOT10	100
1080928	NOT10_FAS12009	NOT10	135
1080929	NOT10_FAS12009	NOT10	51
1080930	NOT10_FAS12009	NOT10	114
1080931	NOT10_FAS12009	NOT10	203
1080932	NOT10_FAS12009	NOT10	117
1080933	NOT10_FAS12009	NOT10	69
1080934	NOT10_FAS12009	NOT10	146
1080935	NOT10_FAS12009	NOT10	51
1080936	NOT10_FAS12009	NOT10	111
1080937	NOT10_FAS12009	NOT10	71
1080938	NOT10_FAS12009	NOT10	76
1080939	NOT10_FAS12009	NOT10	262
1080940	NOT10_FAS12009	NOT10	110
1080941	NOT10_FAS12009	NOT10	184
1080942	NOT10_FAS12009	NOT10	86
1080943	NOT10_FAS12009	NOT10	159
1080944	NOT10_FAS12009	NOT10	49
1080945	NOT10_FAS12009	NOT10	113
1080946	NOT10_FAS12009	NOT10	93
1080947	NOT10_FAS12009	NOT10	39
1080948	NOT10_FAS12009	NOT10	115
1080949	NOT10_FAS12009	NOT10	85
1080950	NOT10_FAS12009	NOT10	80
1080951	NOT10_FAS12009	NOT10	96
1080952	NOT10_FAS12009	NOT10	254
1080953	NOT10_FAS12009	NOT10	141
1080954	NOT10_FAS12009	NOT10	72
1080955	NOT10_FAS12009	NOT10	74
1080956	NOT10_FAS12009	NOT10	76
1080957	NOT10_FAS12009	NOT10	29
1080958	NOT10_FAS12009	NOT10	16
1080959	NOT10_FAS12009	NOT10	39
1080960	NOT10_FAS12009	NOT10	254
1080961	NOT10_FAS12009	NOT10	91
1080962	NOT10_FAS12009	NOT10	61
1080963	NOT10_FAS12009	NOT10	258
1080964	NOT10_FAS12009	NOT10	119
1080965	NOT10_FAS12009	NOT10	65
1080966	NOT10_FAS12009	NOT10	119
1080967	NOT10_FAS12009	NOT10	164
1080968	NOT10_FAS12009	NOT10	159
1080969	NOT10_FAS12009	NOT10	57
1080970	NOT10_FAS12009	NOT10	99
1080971	NOT10_FAS12009	NOT10	91
1080972	NOT10_FAS12009	NOT10	126
1080973	NOT10_FAS12009	NOT10	207
1080974	NOT10_FAS12009	NOT10	194
1080975	NOT10_FAS12009	NOT10	30
1080976	NOT10_FAS12009	NOT10	230
1080977	NOT10_FAS12009	NOT10	145
1080978	NOT10_FAS12009	NOT10	141
1080979	NOT10_FAS12009	NOT10	152
1080980	NOT10_FAS12009	NOT10	208
1080981	NOT10_FAS12009	NOT10	320
1080982	NOT10_FAS12009	NOT10	106
1080983	NOT10_FAS12009	NOT10	180
1080984	NOT10_FAS12009	NOT10	121
1080985	NOT10_FAS12009	NOT10	16
1080986	NOT10_FAS12009	NOT10	32
1080987	NOT10_FAS12009	NOT10	174
1080988	NOT10_FAS12009	NOT10	198
1080989	NOT10_FAS12009	NOT10	148
1080990	NOT10_FAS12009	NOT10	126
1080991	NOT10_FAS12009	NOT10	421
1080992	NOT10_FAS12009	NOT10	281
1080993	NOT10_FAS12009	NOT10	285
1080994	NOT10_FAS12009	NOT10	203
1080995	NOT10_FAS12009	NOT10	175
1080996	NOT10_FAS12009	NOT10	120
1080997	NOT10_FAS12009	NOT10	156
1080998	NOT10_FAS12009	NOT10	159
1080999	NOT10_FAS12009	NOT10	76
1081000	NOT10_FAS12009	NOT10	110
1081001	NOT10_FAS12009	NOT10	72
1081002	NOT10_FAS12009	NOT10	61
1081003	NOT10_FAS12009	NOT10	122
1081004	NOT10_FAS12009	NOT10	106
1081005	NOT10_FAS12009	NOT10	85
1081006	NOT10_FAS12009	NOT10	140
1081007	NOT10_FAS12009	NOT10	76
1081008	NOT10_FAS12009	NOT10	82
1081009	NOT10_FAS12009	NOT10	71
1081010	NOT10_FAS12009	NOT10	121
1081011	NOT10_FAS12009	NOT10	50
1081012	NOT10_FAS12009	NOT10	119
1081013	NOT10_FAS12009	NOT10	183
1081014	NOT10_FAS12009	NOT10	84
1081015	NOT10_FAS12009	NOT10	35
1081016	NOT10_FAS12009	NOT10	80
1081017	NOT10_FAS12009	NOT10	103
1081018	NOT10_FAS12009	NOT10	72
1081019	NOT10_FAS12009	NOT10	106
1081020	NOT10_FAS12009	NOT10	53
1081021	NOT10_FAS12009	NOT10	44
1081022	NOT10_FAS12009	NOT10	129
1081023	NOT10_FAS12009	NOT10	92
1081024	NOT10_FAS12009	NOT10	192
1081025	NOT10_FAS12009	NOT10	39
1081026	NOT10_FAS12009	NOT10	42
1081027	NOT10_FAS12009	NOT10	222
1081028	NOT10_FAS12009	NOT10	123
1081029	NOT10_FAS12009	NOT10	19
1081030	NOT10_FAS12009	NOT10	142
1081031	NOT10_FAS12009	NOT10	82
1081032	NOT10_FAS12009	NOT10	204
1081033	NOT10_FAS12009	NOT10	130
1081034	NOT10_FAS12009	NOT10	90
1081035	NOT10_FAS12009	NOT10	86
1081036	NOT10_FAS12009	NOT10	102
1081037	NOT10_FAS12009	NOT10	64
1081038	NOT10_FAS12009	NOT10	141
1081039	NOT10_FAS12009	NOT10	186
1081040	NOT10_FAS12009	NOT10	78
1081041	NOT10_FAS12009	NOT10	76
1081042	NOT10_FAS12009	NOT10	39
1081043	NOT10_FAS12009	NOT10	91
1081044	NOT10_FAS12009	NOT10	18
1081045	NOT10_FAS12009	NOT10	164
1081046	NOT10_FAS12009	NOT10	57
1081047	NOT10_FAS12009	NOT10	421
1081048	NOT10_FAS12009	NOT10	115
1081049	NOT10_FAS12009	NOT10	57
1081050	NOT10_FAS12009	NOT10	86
1081051	NOT10_FAS12009	NOT10	262
1081052	NOT10_FAS12009	NOT10	103
1081053	NOT10_FAS12009	NOT10	113
1081054	NOT10_FAS12009	NOT10	86
1081055	NOT10_FAS12009	NOT10	117
1081056	NOT10_FAS12009	NOT10	90
1081057	NOT10_FAS12009	NOT10	184
1081058	NOT10_FAS12009	NOT10	191
1081059	NOT10_FAS12009	NOT10	88
1081060	NOT10_FAS12009	NOT10	96
1081061	NOT10_FAS12009	NOT10	110
1081062	NOT10_FAS12009	NOT10	51
1081063	NOT10_FAS12009	NOT10	93
1081064	NOT10_FAS12009	NOT10	146
1081065	NOT10_FAS12009	NOT10	98
1081066	NOT10_FAS12009	NOT10	58
1081067	NOT10_FAS12009	NOT10	72
1081068	NOT10_FAS12009	NOT10	59
1081069	NOT10_FAS12009	NOT10	254
1081070	NOT10_FAS12009	NOT10	65
1081071	NOT10_FAS12009	NOT10	91
1081072	NOT10_FAS12009	NOT10	106
1081073	NOT10_FAS12009	NOT10	180
1081074	NOT10_FAS12009	NOT10	60
1081075	NOT10_FAS12009	NOT10	45
1081076	NOT10_FAS12009	NOT10	16
1081077	NOT10_FAS12009	NOT10	32
1081078	NOT10_FAS12009	NOT10	83
1081079	NOT10_FAS12009	NOT10	108
1081080	NOT10_FAS12009	NOT10	58
1081081	NOT10_FAS12009	NOT10	86
1081082	NOT10_FAS12009	NOT10	174
1081083	NOT10_FAS12009	NOT10	198
1081084	NOT10_FAS12009	NOT10	126
1081085	NOT10_FAS12009	NOT10	107
1081086	NOT10_FAS12009	NOT10	111
1081087	NOT10_FAS12009	NOT10	42
1081088	NOT10_FAS12009	NOT10	117
1081089	NOT10_FAS12009	NOT10	62
1081090	NOT10_FAS12009	NOT10	70
1081091	NOT10_FAS12009	NOT10	181
1081092	NOT10_FAS12009	NOT10	92
1081093	NOT10_FAS12009	NOT10	136
1081094	NOT10_FAS12009	NOT10	73
1081095	NOT10_FAS12009	NOT10	114
1081096	NOT10_FAS12009	NOT10	142
1081097	NOT10_FAS12009	NOT10	256
1081098	NOT10_FAS12009	NOT10	96
1081099	NOT10_FAS12009	NOT10	66
1081100	NOT10_FAS12009	NOT10	113
1081101	NOT10_FAS12009	NOT10	86
1081102	NOT10_FAS12009	NOT10	69
1081103	NOT10_FAS12009	NOT10	80
1081104	NOT10_FAS12009	NOT10	79
1081105	NOT10_FAS12009	NOT10	90
1081106	NOT10_FAS12009	NOT10	146
1081107	NOT10_FAS12009	NOT10	135
1081108	NOT10_FAS12009	NOT10	15
1081109	NOT10_FAS12009	NOT10	191
1081110	NOT10_FAS12009	NOT10	94
1081111	NOT10_FAS12009	NOT10	262
1081112	NOT10_FAS12009	NOT10	115
1081113	NOT10_FAS12009	NOT10	51
1081114	NOT10_FAS12009	NOT10	103
1081115	NOT10_FAS12009	NOT10	49
1081116	NOT10_FAS12009	NOT10	113
1081117	NOT10_FAS12009	NOT10	254
1081118	NOT10_FAS12009	NOT10	113
1081119	NOT10_FAS12009	NOT10	155
1081120	NOT10_FAS12009	NOT10	72
1081121	NOT10_FAS12009	NOT10	59
1081122	NOT10_FAS12009	NOT10	16
1081123	NOT10_FAS12009	NOT10	254
1081124	NOT10_FAS12009	NOT10	258
1081125	NOT10_FAS12009	NOT10	180
1081126	NOT10_FAS12009	NOT10	121
1081127	NOT10_FAS12009	NOT10	85
1081128	NOT10_FAS12009	NOT10	60
1081129	NOT10_FAS12009	NOT10	45
1081130	NOT10_FAS12009	NOT10	83
1081131	NOT10_FAS12009	NOT10	58
1081132	NOT10_FAS12009	NOT10	86
1081133	NOT10_FAS12009	NOT10	174
1081134	NOT10_FAS12009	NOT10	126
1081135	NOT10_FAS12009	NOT10	107
1081136	NOT10_FAS12009	NOT10	111
1081137	NOT10_FAS12009	NOT10	90
1081138	NOT10_FAS12009	NOT10	204
1081139	NOT10_FAS12009	NOT10	90
1081140	NOT10_FAS12009	NOT10	175
1081141	NOT10_FAS12009	NOT10	120
1081142	NOT10_FAS12009	NOT10	82
1081143	NOT10_FAS12009	NOT10	71
1081144	NOT10_FAS12009	NOT10	50
1081145	NOT10_FAS12009	NOT10	84
1081146	NOT10_FAS12009	NOT10	53
1081147	NOT10_FAS12009	NOT10	64
1081148	NOT10_FAS12009	NOT10	44
1081149	NOT10_FAS12009	NOT10	39
1081150	NOT10_FAS12009	NOT10	83
1081151	NOT10_FAS12009	NOT10	122
1081152	NOT10_FAS12009	NOT10	82
1081153	NOT10_FAS12009	NOT10	285
1081154	NOT10_FAS12009	NOT10	159
1081155	NOT10_FAS12009	NOT10	80
1081156	NOT10_FAS12009	NOT10	106
1081157	NOT10_FAS12009	NOT10	139
1081158	NOT10_FAS12009	NOT10	118
1081159	NOT10_FAS12009	NOT10	78
1081160	NOT10_FAS12009	NOT10	76
1081161	NOT10_FAS12009	NOT10	39
1081162	NOT10_FAS12009	NOT10	91
1081163	NOT10_FAS12009	NOT10	61
1081164	NOT10_FAS12009	NOT10	164
1081165	NOT10_FAS12009	NOT10	57
1081166	NOT10_FAS12009	NOT10	60
1081167	NOT10_FAS12009	NOT10	76
1081168	NOT10_FAS12009	NOT10	141
1081169	NOT10_FAS12009	NOT10	90
1081170	NOT10_FAS12009	NOT10	74
1081171	NOT10_FAS12009	NOT10	29
1081172	NOT10_FAS12009	NOT10	126
1081173	NOT10_FAS12009	NOT10	30
1081174	NOT10_FAS12009	NOT10	141
1081175	NOT10_FAS12009	NOT10	320
1081176	NOT10_FAS12009	NOT10	60
1081177	NOT10_FAS12009	NOT10	18
1081178	NOT10_FAS12009	NOT10	281
1081179	NOT10_FAS12009	NOT10	421
1081180	NOT10_FAS12009	NOT10	135
1081181	NOT10_FAS12009	NOT10	61
1081182	NOT10_FAS12009	NOT10	258
1081183	NOT10_FAS12009	NOT10	91
1081184	NOT10_FAS12009	NOT10	254
1081185	NOT10_FAS12009	NOT10	119
1081186	NOT10_FAS12009	NOT10	65
1081187	NOT10_FAS12009	NOT10	119
1081188	NOT10_FAS12009	NOT10	164
1081189	NOT10_FAS12009	NOT10	159
1081190	NOT10_FAS12009	NOT10	57
1081191	NOT10_FAS12009	NOT10	99
1081192	NOT10_FAS12009	NOT10	91
1081193	NOT10_FAS12009	NOT10	126
1081194	NOT10_FAS12009	NOT10	207
1081195	NOT10_FAS12009	NOT10	194
1081196	NOT10_FAS12009	NOT10	30
1081197	NOT10_FAS12009	NOT10	230
1081198	NOT10_FAS12009	NOT10	145
1081199	NOT10_FAS12009	NOT10	141
1081200	NOT10_FAS12009	NOT10	152
1081201	NOT10_FAS12009	NOT10	208
1081202	NOT10_FAS12009	NOT10	121
1081203	NOT10_FAS12009	NOT10	45
1081204	NOT10_FAS12009	NOT10	16
1081205	NOT10_FAS12009	NOT10	83
1081206	NOT10_FAS12009	NOT10	32
1081207	NOT10_FAS12009	NOT10	148
1081208	NOT10_FAS12009	NOT10	126
1081209	NOT10_FAS12009	NOT10	362
1081210	NOT10_FAS12009	NOT10	122
1081211	NOT10_FAS12009	NOT10	18
1081212	NOT10_FAS12009	NOT10	13
1081213	NOT10_FAS12009	NOT10	183
1081214	NOT10_FAS12009	NOT10	27
1081215	NOT10_FAS12009	NOT10	119
1081216	NOT10_FAS12009	NOT10	119
1081217	NOT10_FAS12009	NOT10	164
1081218	NOT10_FAS12009	NOT10	159
1081219	NOT10_FAS12009	NOT10	135
1081220	NOT10_FAS12009	NOT10	57
1081221	NOT10_FAS12009	NOT10	99
1081222	NOT10_FAS12009	NOT10	180
1081223	NOT10_FAS12009	NOT10	121
1081224	NOT10_FAS12009	NOT10	85
1081225	NOT10_FAS12009	NOT10	45
1081226	NOT10_FAS12009	NOT10	83
1081227	NOT10_FAS12009	NOT10	83
1081228	NOT10_FAS12009	NOT10	108
1081229	NOT10_FAS12009	NOT10	58
1081230	NOT10_FAS12009	NOT10	86
1081231	NOT10_FAS12009	NOT10	148
1081232	NOT10_FAS12009	NOT10	107
1081233	NOT10_FAS12009	NOT10	111
1081234	NOT10_FAS12009	NOT10	362
1081235	NOT10_FAS12009	NOT10	320
1081236	NOT10_FAS12009	NOT10	231
1081237	NOT10_FAS12009	NOT10	236
1081238	NOT10_FAS12009	NOT10	279
1081239	NOT10_FAS12009	NOT10	241
1081240	NOT10_FAS12009	NOT10	257
1081241	NOT10_FAS12009	NOT10	180
1081242	NOT10_FAS12009	NOT10	180
1081243	NOT10_FAS12009	NOT10	16
1081244	NOT10_FAS12009	NOT10	83
1081245	NOT10_FAS12009	NOT10	58
1081246	NOT10_FAS12009	NOT10	174
1081247	NOT10_FAS12009	NOT10	13
1081248	NOT10_FAS12009	NOT10	301
1081249	NOT10_FAS12009	NOT10	269
1081250	NOT10_FAS12009	NOT10	247
1081251	NOT10_FAS12009	NOT10	216
1081252	NOT10_FAS12009	NOT10	202
1081253	NOT10_FAS12009	NOT10	294
1081254	NOT10_FAS12009	NOT10	204
1081255	NOT10_FAS12009	NOT10	90
1081256	NOT10_FAS12009	NOT10	42
1081257	NOT10_FAS12009	NOT10	301
1081258	NOT10_FAS12009	NOT10	13
1081259	NOT10_FAS12009	NOT10	269
1081260	NOT10_FAS12009	NOT10	247
1081261	NOT10_FAS12009	NOT10	216
1081262	NOT10_FAS12009	NOT10	202
1081263	NOT10_FAS12009	NOT10	294
1081264	NOT10_FAS12009	NOT10	204
1081265	NOT10_FAS12009	NOT10	90
1081266	NOT10_FAS12009	NOT10	42
1081267	NOT10_FAS12009	NOT10	301
1081268	NOT10_FAS12009	NOT10	247
1081269	NOT10_FAS12009	NOT10	197
1081270	NOT10_FAS12009	NOT10	210
1081271	NOT10_FAS12009	NOT10	216
1081272	NOT10_FAS12009	NOT10	202
1081273	NOT10_FAS12009	NOT10	241
1081274	NOT10_FAS12009	NOT10	294
1081275	NOT10_FAS12009	NOT10	204
1081276	NOT10_FAS12009	NOT10	13
1081277	NOT10_FAS12009	NOT10	301
1081278	NOT10_FAS12009	NOT10	269
1081279	NOT10_FAS12009	NOT10	13
1081280	NOT10_FAS12009	NOT10	301
1081281	NOT10_FAS12009	NOT10	269
1081282	NOT10_FAS12009	NOT10	247
1081283	NOT10_FAS12009	NOT10	117
1081284	NOT10_FAS12009	NOT10	89
1081285	NOT10_FAS12009	NOT10	117
1081286	NOT10_FAS12009	NOT10	89
1081287	NOT10_FAS12009	NOT10	91
1081288	NOT10_FAS12009	NOT10	127
1081289	NOT10_FAS12009	NOT10	109
1081290	NOT10_FAS12009	NOT10	104
1081291	NOT10_FAS12009	NOT10	57
1081292	NOT10_FAS12009	NOT10	32
1081293	NOT10_FAS12009	NOT10	103
1081294	NOT10_FAS12009	NOT10	94
1081295	NOT10_FAS12009	NOT10	50
1081296	NOT10_FAS12009	NOT10	105
1081297	NOT10_FAS12009	NOT10	113
1081298	NOT10_FAS12009	NOT10	49
1081299	NOT10_FAS12009	NOT10	107
1081300	NOT10_FAS12009	NOT10	84
1081301	NOT10_FAS12009	NOT10	77
1081302	NOT10_FAS12009	NOT10	57
1081303	NOT10_FAS12009	NOT10	175
1081304	NOT10_FAS12009	NOT10	49
1081305	NOT10_FAS12009	NOT10	84
1081306	NOT10_FAS12009	NOT10	94
1081307	NOT10_FAS12009	NOT10	107
1081308	NOT10_FAS12009	NOT10	109
1081309	NOT10_FAS12009	NOT10	127
1081310	NOT10_FAS12009	NOT10	91
1081311	NOT10_FAS12009	NOT10	77
1081312	NOT10_FAS12009	NOT10	104
1081313	NOT10_FAS12009	NOT10	57
1081314	NOT10_FAS12009	NOT10	32
1081315	NOT10_FAS12009	NOT10	113
1081316	NOT10_FAS12009	NOT10	50
1081317	NOT10_FAS12009	NOT10	105
1081318	NOT10_FAS12009	NOT10	57
1081319	NOT10_FAS12009	NOT10	103
1081320	NOT10_FAS12009	NOT10	91
1081321	NOT10_FAS12009	NOT10	127
1081322	NOT10_FAS12009	NOT10	109
1081323	NOT10_FAS12009	NOT10	104
1081324	NOT10_FAS12009	NOT10	57
1081325	NOT10_FAS12009	NOT10	32
1081326	NOT10_FAS12009	NOT10	103
1081327	NOT10_FAS12009	NOT10	94
1081328	NOT10_FAS12009	NOT10	50
1081329	NOT10_FAS12009	NOT10	105
1081330	NOT10_FAS12009	NOT10	113
1081331	NOT10_FAS12009	NOT10	49
1081332	NOT10_FAS12009	NOT10	107
1081333	NOT10_FAS12009	NOT10	84
1081334	NOT10_FAS12009	NOT10	77
1081335	NOT10_FAS12009	NOT10	57
1081336	NOT10_FAS12009	NOT10	175
1081337	NOT10_FAS12009	NOT10	109
1081338	NOT10_FAS12009	NOT10	127
1081339	NOT10_FAS12009	NOT10	91
1081340	NOT10_FAS12009	NOT10	104
1081341	NOT10_FAS12009	NOT10	57
1081342	NOT10_FAS12009	NOT10	32
1081343	NOT10_FAS12009	NOT10	103
1081344	NOT10_FAS12009	NOT10	94
1081345	NOT10_FAS12009	NOT10	175
1081346	NOT10_FAS12009	NOT10	50
1081347	NOT10_FAS12009	NOT10	105
1081348	NOT10_FAS12009	NOT10	113
1081349	NOT10_FAS12009	NOT10	49
1081350	NOT10_FAS12009	NOT10	107
1081351	NOT10_FAS12009	NOT10	175
1081352	NOT10_FAS12009	NOT10	57
1081353	NOT10_FAS12009	NOT10	77
1081354	NOT10_FAS12009	NOT10	49
1081355	NOT10_FAS12009	NOT10	50
1081356	NOT10_FAS12009	NOT10	84
1081357	NOT10_FAS12009	NOT10	94
1081358	NOT10_FAS12009	NOT10	107
1081359	NOT10_FAS12009	NOT10	109
1081360	NOT10_FAS12009	NOT10	127
1081361	NOT10_FAS12009	NOT10	91
1081362	NOT10_FAS12009	NOT10	104
1081363	NOT10_FAS12009	NOT10	57
1081364	NOT10_FAS12009	NOT10	32
1081365	NOT10_FAS12009	NOT10	103
1081366	NOT10_FAS12009	NOT10	175
1081367	NOT10_FAS12009	NOT10	57
1081368	NOT10_FAS12009	NOT10	77
1081369	NOT10_FAS12009	NOT10	84
1081370	NOT10_FAS12009	NOT10	113
1081371	NOT10_FAS12009	NOT10	175
1081372	NOT10_FAS12009	NOT10	77
1081373	NOT10_FAS12009	NOT10	57
1081374	NOT10_FAS12009	NOT10	49
1081375	NOT10_FAS12009	NOT10	84
1081376	NOT10_FAS12009	NOT10	94
1081377	NOT10_FAS12009	NOT10	107
1081378	NOT10_FAS12009	NOT10	109
1081379	NOT10_FAS12009	NOT10	91
1081380	NOT10_FAS12009	NOT10	104
1081381	NOT10_FAS12009	NOT10	105
1081382	NOT10_FAS12009	NOT10	57
1081383	NOT10_FAS12009	NOT10	32
1081384	NOT10_FAS12009	NOT10	113
1081385	NOT10_FAS12009	NOT10	103
1081386	NOT10_FAS12009	NOT10	50
1081387	NOT10_FAS12009	NOT10	43
1081388	NOT10_FAS12009	NOT10	67
1081389	NOT10_FAS12009	NOT10	91
1081390	NOT10_FAS12009	NOT10	272
1081391	NOT10_FAS12009	NOT10	91
1081392	NOT10_FAS12009	NOT10	43
1081393	NOT10_FAS12009	NOT10	67
1081394	NOT10_FAS12009	NOT10	67
1081395	NOT10_FAS12009	NOT10	67
1081396	NOT10_FAS12009	NOT10	101
1081397	NOT10_FAS12009	NOT10	109
1081398	NOT10_FAS12009	NOT10	115
1081399	NOT10_FAS12009	NOT10	101
1081400	NOT10_FAS12009	NOT10	109
1081401	NOT10_FAS12009	NOT10	67
1081402	NOT10_FAS12009	NOT10	115
1081403	NOT10_FAS12009	NOT10	67
1081404	NOT10_FAS12009	NOT10	97
1081405	NOT10_FAS12009	NOT10	115
1081406	NOT10_FAS12009	NOT10	31
1081407	NOT10_FAS12009	NOT10	78
1081408	NOT10_FAS12009	NOT10	43
1081409	NOT10_FAS12009	NOT10	85
1081410	NOT10_FAS12009	NOT10	32
1081411	NOT10_FAS12009	NOT10	35
1081412	NOT10_FAS12009	NOT10	171
1081413	NOT10_FAS12009	NOT10	239
1081414	NOT10_FAS12009	NOT10	47
1081415	NOT10_FAS12009	NOT10	71
1081416	NOT10_FAS12009	NOT10	71
1081417	NOT10_FAS12009	NOT10	79
1081418	NOT10_FAS12009	NOT10	165
1081419	NOT10_FAS12009	NOT10	71
1081420	NOT10_FAS12009	NOT10	59
1081421	NOT10_FAS12009	NOT10	84
1081422	NOT10_FAS12009	NOT10	48
1081423	NOT10_FAS12009	NOT10	41
1081424	NOT10_FAS12009	NOT10	115
1081425	NOT10_FAS12009	NOT10	68
1081426	NOT10_FAS12009	NOT10	36
1081427	NOT10_FAS12009	NOT10	61
1081428	NOT10_FAS12009	NOT10	118
1081429	NOT10_FAS12009	NOT10	202
1081430	NOT10_FAS12009	NOT10	42
1081431	NOT10_FAS12009	NOT10	66
1081432	NOT10_FAS12009	NOT10	92
1081433	NOT10_FAS12009	NOT10	111
1081434	NOT10_FAS12009	NOT10	97
1081435	NOT10_FAS12009	NOT10	73
1081436	NOT10_FAS12009	NOT10	174
1081437	NOT10_FAS12009	NOT10	39
1081438	NOT10_FAS12009	NOT10	109
1081439	NOT10_FAS12009	NOT10	57
1081440	NOT10_FAS12009	NOT10	45
1081441	NOT10_FAS12009	NOT10	32
1081442	NOT10_FAS12009	NOT10	171
1081443	NOT10_FAS12009	NOT10	119
1081444	NOT10_FAS12009	NOT10	56
1081445	NOT10_FAS12009	NOT10	62
1081446	NOT10_FAS12009	NOT10	81
1081447	NOT10_FAS12009	NOT10	93
1081448	NOT10_FAS12009	NOT10	140
1081449	NOT10_FAS12009	NOT10	78
1081450	NOT10_FAS12009	NOT10	192
1081451	NOT10_FAS12009	NOT10	11
1081452	NOT10_FAS12009	NOT10	12
1081453	NOT10_FAS12009	NOT10	195
1081454	NOT10_FAS12009	NOT10	43
1081455	NOT10_FAS12009	NOT10	146
1081456	NOT10_FAS12009	NOT10	51
1081457	NOT10_FAS12009	NOT10	34
1081458	NOT10_FAS12009	NOT10	38
1081459	NOT10_FAS12009	NOT10	68
1081460	NOT10_FAS12009	NOT10	108
1081461	NOT10_FAS12009	NOT10	99
1081462	NOT10_FAS12009	NOT10	109
1081463	NOT10_FAS12009	NOT10	39
1081464	NOT10_FAS12009	NOT10	59
1081465	NOT10_FAS12009	NOT10	54
1081466	NOT10_FAS12009	NOT10	83
1081467	NOT10_FAS12009	NOT10	111
1081468	NOT10_FAS12009	NOT10	57
1081469	NOT10_FAS12009	NOT10	87
1081470	NOT10_FAS12009	NOT10	138
1081471	NOT10_FAS12009	NOT10	62
1081472	NOT10_FAS12009	NOT10	103
1081473	NOT10_FAS12009	NOT10	133
1081474	NOT10_FAS12009	NOT10	91
1081475	NOT10_FAS12009	NOT10	177
1081476	NOT10_FAS12009	NOT10	65
1081477	NOT10_FAS12009	NOT10	115
1081478	NOT10_FAS12009	NOT10	64
1081479	NOT10_FAS12009	NOT10	9
1081480	NOT10_FAS12009	NOT10	74
1081481	NOT10_FAS12009	NOT10	61
1081482	NOT10_FAS12009	NOT10	35
1081483	NOT10_FAS12009	NOT10	40
1081484	NOT10_FAS12009	NOT10	23
1081485	NOT10_FAS12009	NOT10	145
1081486	NOT10_FAS12009	NOT10	74
1081487	NOT10_FAS12009	NOT10	56
1081488	NOT10_FAS12009	NOT10	60
1081489	NOT10_FAS12009	NOT10	50
1081490	NOT10_FAS12009	NOT10	109
1081491	NOT10_FAS12009	NOT10	123
1081492	NOT10_FAS12009	NOT10	101
1081493	NOT10_FAS12009	NOT10	27
1081494	NOT10_FAS12009	NOT10	24
1081495	NOT10_FAS12009	NOT10	39
1081496	NOT10_FAS12009	NOT10	65
1081497	NOT10_FAS12009	NOT10	135
1081498	NOT10_FAS12009	NOT10	45
1081499	NOT10_FAS12009	NOT10	97
1081500	NOT10_FAS12009	NOT10	68
1081501	NOT10_FAS12009	NOT10	45
1081502	NOT10_FAS12009	NOT10	55
1081503	NOT10_FAS12009	NOT10	40
1081504	NOT10_FAS12009	NOT10	58
1081505	NOT10_FAS12009	NOT10	122
1081506	NOT10_FAS12009	NOT10	146
1081507	NOT10_FAS12009	NOT10	73
1081508	NOT10_FAS12009	NOT10	80
1081509	NOT10_FAS12009	NOT10	33
1081510	NOT10_FAS12009	NOT10	267
1081511	NOT10_FAS12009	NOT10	97
1081512	NOT10_FAS12009	NOT10	175
1081513	NOT10_FAS12009	NOT10	95
1081514	NOT10_FAS12009	NOT10	16
1081515	NOT10_FAS12009	NOT10	89
1081516	NOT10_FAS12009	NOT10	67
1081517	NOT10_FAS12009	NOT10	62
1081518	NOT10_FAS12009	NOT10	102
1081519	NOT10_FAS12009	NOT10	118
1081520	NOT10_FAS12009	NOT10	146
1081521	NOT10_FAS12009	NOT10	46
1081522	NOT10_FAS12009	NOT10	69
1081523	NOT10_FAS12009	NOT10	143
1081524	NOT10_FAS12009	NOT10	91
1081525	NOT10_FAS12009	NOT10	20
1081526	NOT10_FAS12009	NOT10	120
1081527	NOT10_FAS12009	NOT10	37
1081528	NOT10_FAS12009	NOT10	157
1081529	NOT10_FAS12009	NOT10	107
1081530	NOT10_FAS12009	NOT10	63
1081531	NOT10_FAS12009	NOT10	12
1081532	NOT10_FAS12009	NOT10	64
1081533	NOT10_FAS12009	NOT10	50
1081534	NOT10_FAS12009	NOT10	57
1081535	NOT10_FAS12009	NOT10	115
1081536	NOT10_FAS12009	NOT10	182
1081537	NOT10_FAS12009	NOT10	69
1081538	NOT10_FAS12009	NOT10	114
1081539	NOT10_FAS12009	NOT10	172
1081540	NOT10_FAS12009	NOT10	76
1081541	NOT10_FAS12009	NOT10	133
1081542	NOT10_FAS12009	NOT10	51
1081543	NOT10_FAS12009	NOT10	68
1081544	NOT10_FAS12009	NOT10	9
1081545	NOT10_FAS12009	NOT10	158
1081546	NOT10_FAS12009	NOT10	96
1081547	NOT10_FAS12009	NOT10	150
1081548	NOT10_FAS12009	NOT10	45
1081549	NOT10_FAS12009	NOT10	107
1081550	NOT10_FAS12009	NOT10	76
1081551	NOT10_FAS12009	NOT10	150
1081552	NOT10_FAS12009	NOT10	97
1081553	NOT10_FAS12009	NOT10	105
1081554	NOT10_FAS12009	NOT10	38
1081555	NOT10_FAS12009	NOT10	113
1081556	NOT10_FAS12009	NOT10	51
1081557	NOT10_FAS12009	NOT10	80
1081558	NOT10_FAS12009	NOT10	91
1081559	NOT10_FAS12009	NOT10	43
1081560	NOT10_FAS12009	NOT10	141
1081561	NOT10_FAS12009	NOT10	67
1081562	NOT10_FAS12009	NOT10	117
1081563	NOT10_FAS12009	NOT10	34
1081564	NOT10_FAS12009	NOT10	38
1081565	NOT10_FAS12009	NOT10	37
1081566	NOT10_FAS12009	NOT10	131
1081567	NOT10_FAS12009	NOT10	105
1081568	NOT10_FAS12009	NOT10	32
1081569	NOT10_FAS12009	NOT10	30
1081570	NOT10_FAS12009	NOT10	98
1081571	NOT10_FAS12009	NOT10	50
1081572	NOT10_FAS12009	NOT10	170
1081573	NOT10_FAS12009	NOT10	42
1081574	NOT10_FAS12009	NOT10	93
1081575	NOT10_FAS12009	NOT10	7
1081576	NOT10_FAS12009	NOT10	29
1081577	NOT10_FAS12009	NOT10	39
1081578	NOT10_FAS12009	NOT10	33
1081579	NOT10_FAS12009	NOT10	29
1081580	NOT10_FAS12009	NOT10	53
1081581	NOT10_FAS12009	NOT10	64
1081582	NOT10_FAS12009	NOT10	83
1081583	NOT10_FAS12009	NOT10	41
1081584	NOT10_FAS12009	NOT10	41
1081585	NOT10_FAS12009	NOT10	42
1081586	NOT10_FAS12009	NOT10	39
1081587	NOT10_FAS12009	NOT10	29
1081588	NOT10_FAS12009	NOT10	71
1081589	NOT10_FAS12009	NOT10	68
1081590	NOT10_FAS12009	NOT10	77
1081591	NOT10_FAS12009	NOT10	72
1081592	NOT10_FAS12009	NOT10	80
1081593	NOT10_FAS12009	NOT10	91
1081594	NOT10_FAS12009	NOT10	123
1081595	NOT10_FAS12009	NOT10	64
1081596	NOT10_FAS12009	NOT10	63
1081597	NOT10_FAS12009	NOT10	133
1081598	NOT10_FAS12009	NOT10	112
1081599	NOT10_FAS12009	NOT10	57
1081600	NOT10_FAS12009	NOT10	43
1081601	NOT10_FAS12009	NOT10	106
1081602	NOT10_FAS12009	NOT10	223
1081603	NOT10_FAS12009	NOT10	56
1081604	NOT10_FAS12009	NOT10	43
1081605	NOT10_FAS12009	NOT10	118
1081606	NOT10_FAS12009	NOT10	70
1081607	NOT10_FAS12009	NOT10	82
1081608	NOT10_FAS12009	NOT10	60
1081609	NOT10_FAS12009	NOT10	151
1081610	NOT10_FAS12009	NOT10	64
1081611	NOT10_FAS12009	NOT10	99
1081612	NOT10_FAS12009	NOT10	68
1081613	NOT10_FAS12009	NOT10	117
1081614	NOT10_FAS12009	NOT10	122
1081615	NOT10_FAS12009	NOT10	51
1081616	NOT10_FAS12009	NOT10	61
1081617	NOT10_FAS12009	NOT10	120
1081618	NOT10_FAS12009	NOT10	152
1081619	NOT10_FAS12009	NOT10	69
1081620	NOT10_FAS12009	NOT10	165
1081621	NOT10_FAS12009	NOT10	80
1081622	NOT10_FAS12009	NOT10	88
1081623	NOT10_FAS12009	NOT10	132
1081624	NOT10_FAS12009	NOT10	35
1081625	NOT10_FAS12009	NOT10	58
1081626	NOT10_FAS12009	NOT10	35
1081627	NOT10_FAS12009	NOT10	122
1081628	NOT10_FAS12009	NOT10	137
1081629	NOT10_FAS12009	NOT10	33
1081630	NOT10_FAS12009	NOT10	56
1081631	NOT10_FAS12009	NOT10	129
1081632	NOT10_FAS12009	NOT10	115
1081633	NOT10_FAS12009	NOT10	91
1081634	NOT10_FAS12009	NOT10	73
1081635	NOT10_FAS12009	NOT10	16
1081636	NOT10_FAS12009	NOT10	41
1081637	NOT10_FAS12009	NOT10	35
1081638	NOT10_FAS12009	NOT10	68
1081639	NOT10_FAS12009	NOT10	95
1081640	NOT10_FAS12009	NOT10	74
1081641	NOT10_FAS12009	NOT10	49
1081642	NOT10_FAS12009	NOT10	193
1081643	NOT10_FAS12009	NOT10	40
1081644	NOT10_FAS12009	NOT10	25
1081645	NOT10_FAS12009	NOT10	78
1081646	NOT10_FAS12009	NOT10	19
1081647	NOT10_FAS12009	NOT10	29
1081648	NOT10_FAS12009	NOT10	156
1081649	NOT10_FAS12009	NOT10	102
1081650	NOT10_FAS12009	NOT10	48
1081651	NOT10_FAS12009	NOT10	90
1081652	NOT10_FAS12009	NOT10	62
1081653	NOT10_FAS12009	NOT10	116
1081654	NOT10_FAS12009	NOT10	43
1081655	NOT10_FAS12009	NOT10	61
1081656	NOT10_FAS12009	NOT10	102
1081657	NOT10_FAS12009	NOT10	31
1081658	NOT10_FAS12009	NOT10	107
1081659	NOT10_FAS12009	NOT10	116
1081660	NOT10_FAS12009	NOT10	63
1081661	NOT10_FAS12009	NOT10	70
1081662	NOT10_FAS12009	NOT10	106
1081663	NOT10_FAS12009	NOT10	159
1081664	NOT10_FAS12009	NOT10	61
1081665	NOT10_FAS12009	NOT10	84
1081666	NOT10_FAS12009	NOT10	83
1081667	NOT10_FAS12009	NOT10	34
1081668	NOT10_FAS12009	NOT10	135
1081669	NOT10_FAS12009	NOT10	59
1081670	NOT10_FAS12009	NOT10	67
1081671	NOT10_FAS12009	NOT10	23
1081672	NOT10_FAS12009	NOT10	92
1081673	NOT10_FAS12009	NOT10	102
1081674	NOT10_FAS12009	NOT10	78
1081675	NOT10_FAS12009	NOT10	114
1081676	NOT10_FAS12009	NOT10	99
1081677	NOT10_FAS12009	NOT10	38
1081678	NOT10_FAS12009	NOT10	39
1081679	NOT10_FAS12009	NOT10	25
1081680	NOT10_FAS12009	NOT10	45
1081681	NOT10_FAS12009	NOT10	29
1081682	NOT10_FAS12009	NOT10	84
1081683	NOT10_FAS12009	NOT10	56
1081684	NOT10_FAS12009	NOT10	62
1081685	NOT10_FAS12009	NOT10	78
1081686	NOT10_FAS12009	NOT10	12
1081687	NOT10_FAS12009	NOT10	109
1081688	NOT10_FAS12009	NOT10	23
1081689	NOT10_FAS12009	NOT10	56
1081690	NOT10_FAS12009	NOT10	60
1081691	NOT10_FAS12009	NOT10	109
1081692	NOT10_FAS12009	NOT10	123
1081693	NOT10_FAS12009	NOT10	20
1081694	NOT10_FAS12009	NOT10	120
1081695	NOT10_FAS12009	NOT10	64
1081696	NOT10_FAS12009	NOT10	158
1081697	NOT10_FAS12009	NOT10	7
1081698	NOT10_FAS12009	NOT10	39
1081699	NOT10_FAS12009	NOT10	133
1081700	NOT10_FAS12009	NOT10	33
1081701	NOT10_FAS12009	NOT10	69
1081702	NOT10_FAS12009	NOT10	150
1081703	NOT10_FAS12009	NOT10	43
1081704	NOT10_FAS12009	NOT10	177
1081705	NOT10_FAS12009	NOT10	67
1081706	NOT10_FAS12009	NOT10	195
1081707	NOT10_FAS12009	NOT10	68
1081708	NOT10_FAS12009	NOT10	24
1081709	NOT10_FAS12009	NOT10	131
1081710	NOT10_FAS12009	NOT10	31
1081711	NOT10_FAS12009	NOT10	90
1081712	NOT10_FAS12009	NOT10	99
1081713	NOT10_FAS12009	NOT10	63
1081714	NOT10_FAS12009	NOT10	19
1081715	NOT10_FAS12009	NOT10	133
1081716	NOT10_FAS12009	NOT10	56
1081717	NOT10_FAS12009	NOT10	81
1081718	NOT10_FAS12009	NOT10	91
1081719	NOT10_FAS12009	NOT10	96
1081720	NOT10_FAS12009	NOT10	91
1081721	NOT10_FAS12009	NOT10	120
1081722	NOT10_FAS12009	NOT10	239
1081723	NOT10_FAS12009	NOT10	115
1081724	NOT10_FAS12009	NOT10	42
1081725	NOT10_FAS12009	NOT10	92
1081726	NOT10_FAS12009	NOT10	97
1081727	NOT10_FAS12009	NOT10	41
1081728	NOT10_FAS12009	NOT10	68
1081729	NOT10_FAS12009	NOT10	65
1081730	NOT10_FAS12009	NOT10	48
1081731	NOT10_FAS12009	NOT10	55
1081732	NOT10_FAS12009	NOT10	40
1081733	NOT10_FAS12009	NOT10	73
1081734	NOT10_FAS12009	NOT10	115
1081735	NOT10_FAS12009	NOT10	38
1081736	NOT10_FAS12009	NOT10	105
1081737	NOT10_FAS12009	NOT10	32
1081738	NOT10_FAS12009	NOT10	77
1081739	NOT10_FAS12009	NOT10	80
1081740	NOT10_FAS12009	NOT10	64
1081741	NOT10_FAS12009	NOT10	58
1081742	NOT10_FAS12009	NOT10	66
1081743	NOT10_FAS12009	NOT10	73
1081744	NOT10_FAS12009	NOT10	57
1081745	NOT10_FAS12009	NOT10	107
1081746	NOT10_FAS12009	NOT10	35
1081747	NOT10_FAS12009	NOT10	79
1081748	NOT10_FAS12009	NOT10	32
1081749	NOT10_FAS12009	NOT10	93
1081750	NOT10_FAS12009	NOT10	83
1081751	NOT10_FAS12009	NOT10	64
1081752	NOT10_FAS12009	NOT10	135
1081753	NOT10_FAS12009	NOT10	45
1081754	NOT10_FAS12009	NOT10	33
1081755	NOT10_FAS12009	NOT10	102
1081756	NOT10_FAS12009	NOT10	146
1081757	NOT10_FAS12009	NOT10	157
1081758	NOT10_FAS12009	NOT10	107
1081759	NOT10_FAS12009	NOT10	172
1081760	NOT10_FAS12009	NOT10	98
1081761	NOT10_FAS12009	NOT10	40
1081762	NOT10_FAS12009	NOT10	83
1081763	NOT10_FAS12009	NOT10	29
1081764	NOT10_FAS12009	NOT10	78
1081765	NOT10_FAS12009	NOT10	107
1081766	NOT10_FAS12009	NOT10	39
1081767	NOT10_FAS12009	NOT10	45
1081768	NOT10_FAS12009	NOT10	108
1081769	NOT10_FAS12009	NOT10	57
1081770	NOT10_FAS12009	NOT10	50
1081771	NOT10_FAS12009	NOT10	68
1081772	NOT10_FAS12009	NOT10	141
1081773	NOT10_FAS12009	NOT10	82
1081774	NOT10_FAS12009	NOT10	43
1081775	NOT10_FAS12009	NOT10	101
1081776	NOT10_FAS12009	NOT10	95
1081777	NOT10_FAS12009	NOT10	74
1081778	NOT10_FAS12009	NOT10	34
1081779	NOT10_FAS12009	NOT10	50
1081780	NOT10_FAS12009	NOT10	33
1081781	NOT10_FAS12009	NOT10	29
1081782	NOT10_FAS12009	NOT10	41
1081783	NOT10_FAS12009	NOT10	43
1081784	NOT10_FAS12009	NOT10	88
1081785	NOT10_FAS12009	NOT10	165
1081786	NOT10_FAS12009	NOT10	59
1081787	NOT10_FAS12009	NOT10	36
1081788	NOT10_FAS12009	NOT10	156
1081789	NOT10_FAS12009	NOT10	192
1081790	NOT10_FAS12009	NOT10	51
1081791	NOT10_FAS12009	NOT10	103
1081792	NOT10_FAS12009	NOT10	146
1081793	NOT10_FAS12009	NOT10	80
1081794	NOT10_FAS12009	NOT10	175
1081795	NOT10_FAS12009	NOT10	89
1081796	NOT10_FAS12009	NOT10	46
1081797	NOT10_FAS12009	NOT10	69
1081798	NOT10_FAS12009	NOT10	37
1081799	NOT10_FAS12009	NOT10	12
1081800	NOT10_FAS12009	NOT10	170
1081801	NOT10_FAS12009	NOT10	39
1081802	NOT10_FAS12009	NOT10	42
1081803	NOT10_FAS12009	NOT10	123
1081804	NOT10_FAS12009	NOT10	112
1081805	NOT10_FAS12009	NOT10	70
1081806	NOT10_FAS12009	NOT10	47
1081807	NOT10_FAS12009	NOT10	71
1081808	NOT10_FAS12009	NOT10	41
1081809	NOT10_FAS12009	NOT10	87
1081810	NOT10_FAS12009	NOT10	133
1081811	NOT10_FAS12009	NOT10	61
1081812	NOT10_FAS12009	NOT10	145
1081813	NOT10_FAS12009	NOT10	27
1081814	NOT10_FAS12009	NOT10	97
1081815	NOT10_FAS12009	NOT10	91
1081816	NOT10_FAS12009	NOT10	137
1081817	NOT10_FAS12009	NOT10	51
1081818	NOT10_FAS12009	NOT10	67
1081819	NOT10_FAS12009	NOT10	93
1081820	NOT10_FAS12009	NOT10	64
1081821	NOT10_FAS12009	NOT10	71
1081822	NOT10_FAS12009	NOT10	68
1081823	NOT10_FAS12009	NOT10	56
1081824	NOT10_FAS12009	NOT10	122
1081825	NOT10_FAS12009	NOT10	165
1081826	NOT10_FAS12009	NOT10	61
1081827	NOT10_FAS12009	NOT10	118
1081828	NOT10_FAS12009	NOT10	109
1081829	NOT10_FAS12009	NOT10	34
1081830	NOT10_FAS12009	NOT10	38
1081831	NOT10_FAS12009	NOT10	111
1081832	NOT10_FAS12009	NOT10	138
1081833	NOT10_FAS12009	NOT10	102
1081834	NOT10_FAS12009	NOT10	39
1081835	NOT10_FAS12009	NOT10	122
1081836	NOT10_FAS12009	NOT10	97
1081837	NOT10_FAS12009	NOT10	95
1081838	NOT10_FAS12009	NOT10	143
1081839	NOT10_FAS12009	NOT10	49
1081840	NOT10_FAS12009	NOT10	63
1081841	NOT10_FAS12009	NOT10	115
1081842	NOT10_FAS12009	NOT10	182
1081843	NOT10_FAS12009	NOT10	51
1081844	NOT10_FAS12009	NOT10	68
1081845	NOT10_FAS12009	NOT10	9
1081846	NOT10_FAS12009	NOT10	150
1081847	NOT10_FAS12009	NOT10	45
1081848	NOT10_FAS12009	NOT10	117
1081849	NOT10_FAS12009	NOT10	42
1081850	NOT10_FAS12009	NOT10	29
1081851	NOT10_FAS12009	NOT10	25
1081852	NOT10_FAS12009	NOT10	78
1081853	NOT10_FAS12009	NOT10	151
1081854	NOT10_FAS12009	NOT10	61
1081855	NOT10_FAS12009	NOT10	80
1081856	NOT10_FAS12009	NOT10	71
1081857	NOT10_FAS12009	NOT10	174
1081858	NOT10_FAS12009	NOT10	57
1081859	NOT10_FAS12009	NOT10	97
1081860	NOT10_FAS12009	NOT10	16
1081861	NOT10_FAS12009	NOT10	140
1081862	NOT10_FAS12009	NOT10	11
1081863	NOT10_FAS12009	NOT10	146
1081864	NOT10_FAS12009	NOT10	59
1081865	NOT10_FAS12009	NOT10	74
1081866	NOT10_FAS12009	NOT10	40
1081867	NOT10_FAS12009	NOT10	74
1081868	NOT10_FAS12009	NOT10	267
1081869	NOT10_FAS12009	NOT10	115
1081870	NOT10_FAS12009	NOT10	62
1081871	NOT10_FAS12009	NOT10	118
1081872	NOT10_FAS12009	NOT10	50
1081873	NOT10_FAS12009	NOT10	114
1081874	NOT10_FAS12009	NOT10	76
1081875	NOT10_FAS12009	NOT10	76
1081876	NOT10_FAS12009	NOT10	97
1081877	NOT10_FAS12009	NOT10	43
1081878	NOT10_FAS12009	NOT10	37
1081879	NOT10_FAS12009	NOT10	53
1081880	NOT10_FAS12009	NOT10	72
1081881	NOT10_FAS12009	NOT10	64
1081882	NOT10_FAS12009	NOT10	57
1081883	NOT10_FAS12009	NOT10	60
1081884	NOT10_FAS12009	NOT10	68
1081885	NOT10_FAS12009	NOT10	102
1081886	NOT10_FAS12009	NOT10	69
1081887	NOT10_FAS12009	NOT10	35
1081888	NOT10_FAS12009	NOT10	48
1081889	NOT10_FAS12009	NOT10	38
1081890	NOT10_FAS12009	NOT10	132
1081891	NOT10_FAS12009	NOT10	32
1081892	NOT10_FAS12009	NOT10	202
1081893	NOT10_FAS12009	NOT10	171
1081894	NOT10_FAS12009	NOT10	122
1081895	NOT10_FAS12009	NOT10	54
1081896	NOT10_FAS12009	NOT10	16
1081897	NOT10_FAS12009	NOT10	193
1081898	NOT10_FAS12009	NOT10	106
1081899	NOT10_FAS12009	NOT10	152
1081900	NOT10_FAS12009	NOT10	85
1081901	NOT10_FAS12009	NOT10	171
1081902	NOT10_FAS12009	NOT10	71
1081903	NOT10_FAS12009	NOT10	119
1081904	NOT10_FAS12009	NOT10	62
1081905	NOT10_FAS12009	NOT10	115
1081906	NOT10_FAS12009	NOT10	35
1081907	NOT10_FAS12009	NOT10	9
1081908	NOT10_FAS12009	NOT10	35
1081909	NOT10_FAS12009	NOT10	65
1081910	NOT10_FAS12009	NOT10	45
1081911	NOT10_FAS12009	NOT10	113
1081912	NOT10_FAS12009	NOT10	41
1081913	NOT10_FAS12009	NOT10	223
1081914	NOT10_FAS12009	NOT10	117
1081915	NOT10_FAS12009	NOT10	51
1081916	NOT10_FAS12009	NOT10	43
1081917	NOT10_FAS12009	NOT10	99
1081918	NOT10_FAS12009	NOT10	91
1081919	NOT10_FAS12009	NOT10	30
1081920	NOT10_FAS12009	NOT10	91
1081921	NOT10_FAS12009	NOT10	73
1081922	NOT10_FAS12009	NOT10	118
1081923	NOT10_FAS12009	NOT10	111
1081924	NOT10_FAS12009	NOT10	68
1081925	NOT10_FAS12009	NOT10	62
1081926	NOT10_FAS12009	NOT10	80
1081927	NOT10_FAS12009	NOT10	58
1081928	NOT10_FAS12009	NOT10	105
1081929	NOT10_FAS12009	NOT10	39
1081930	NOT10_FAS12009	NOT10	35
1081931	NOT10_FAS12009	NOT10	129
1081932	NOT10_FAS12009	NOT10	116
1081933	NOT10_FAS12009	NOT10	43
1081934	NOT10_FAS12009	NOT10	61
1081935	NOT10_FAS12009	NOT10	31
1081936	NOT10_FAS12009	NOT10	116
1081937	NOT10_FAS12009	NOT10	63
1081938	NOT10_FAS12009	NOT10	70
1081939	NOT10_FAS12009	NOT10	106
1081940	NOT10_FAS12009	NOT10	159
1081941	NOT10_FAS12009	NOT10	61
1081942	NOT10_FAS12009	NOT10	33
1081943	NOT10_FAS12009	NOT10	84
1081944	NOT10_FAS12009	NOT10	83
1081945	NOT10_FAS12009	NOT10	34
1081946	NOT10_FAS12009	NOT10	135
1081947	NOT10_FAS12009	NOT10	59
1081948	NOT10_FAS12009	NOT10	67
1081949	NOT10_FAS12009	NOT10	23
1081950	NOT10_FAS12009	NOT10	92
1081951	NOT10_FAS12009	NOT10	102
1081952	NOT10_FAS12009	NOT10	78
1081953	NOT10_FAS12009	NOT10	114
1081954	NOT10_FAS12009	NOT10	99
1081955	NOT10_FAS12009	NOT10	38
1081956	NOT10_FAS12009	NOT10	39
1081957	NOT10_FAS12009	NOT10	25
1081958	NOT10_FAS12009	NOT10	45
1081959	NOT10_FAS12009	NOT10	43
1081960	NOT10_FAS12009	NOT10	19
1081961	NOT10_FAS12009	NOT10	85
1081962	NOT10_FAS12009	NOT10	32
1081963	NOT10_FAS12009	NOT10	35
1081964	NOT10_FAS12009	NOT10	171
1081965	NOT10_FAS12009	NOT10	239
1081966	NOT10_FAS12009	NOT10	47
1081967	NOT10_FAS12009	NOT10	71
1081968	NOT10_FAS12009	NOT10	71
1081969	NOT10_FAS12009	NOT10	79
1081970	NOT10_FAS12009	NOT10	165
1081971	NOT10_FAS12009	NOT10	71
1081972	NOT10_FAS12009	NOT10	59
1081973	NOT10_FAS12009	NOT10	84
1081974	NOT10_FAS12009	NOT10	48
1081975	NOT10_FAS12009	NOT10	41
1081976	NOT10_FAS12009	NOT10	115
1081977	NOT10_FAS12009	NOT10	68
1081978	NOT10_FAS12009	NOT10	36
1081979	NOT10_FAS12009	NOT10	61
1081980	NOT10_FAS12009	NOT10	118
1081981	NOT10_FAS12009	NOT10	202
1081982	NOT10_FAS12009	NOT10	42
1081983	NOT10_FAS12009	NOT10	66
1081984	NOT10_FAS12009	NOT10	62
1081985	NOT10_FAS12009	NOT10	92
1081986	NOT10_FAS12009	NOT10	111
1081987	NOT10_FAS12009	NOT10	97
1081988	NOT10_FAS12009	NOT10	73
1081989	NOT10_FAS12009	NOT10	174
1081990	NOT10_FAS12009	NOT10	107
1081991	NOT10_FAS12009	NOT10	39
1081992	NOT10_FAS12009	NOT10	109
1081993	NOT10_FAS12009	NOT10	57
1081994	NOT10_FAS12009	NOT10	45
1081995	NOT10_FAS12009	NOT10	32
1081996	NOT10_FAS12009	NOT10	171
1081997	NOT10_FAS12009	NOT10	119
1081998	NOT10_FAS12009	NOT10	56
1081999	NOT10_FAS12009	NOT10	156
1082000	NOT10_FAS12009	NOT10	62
1082001	NOT10_FAS12009	NOT10	81
1082002	NOT10_FAS12009	NOT10	16
1082003	NOT10_FAS12009	NOT10	93
1082004	NOT10_FAS12009	NOT10	41
1082005	NOT10_FAS12009	NOT10	140
1082006	NOT10_FAS12009	NOT10	78
1082007	NOT10_FAS12009	NOT10	192
1082008	NOT10_FAS12009	NOT10	11
1082009	NOT10_FAS12009	NOT10	12
1082010	NOT10_FAS12009	NOT10	195
1082011	NOT10_FAS12009	NOT10	43
1082012	NOT10_FAS12009	NOT10	146
1082013	NOT10_FAS12009	NOT10	51
1082014	NOT10_FAS12009	NOT10	34
1082015	NOT10_FAS12009	NOT10	38
1082016	NOT10_FAS12009	NOT10	68
1082017	NOT10_FAS12009	NOT10	108
1082018	NOT10_FAS12009	NOT10	99
1082019	NOT10_FAS12009	NOT10	109
1082020	NOT10_FAS12009	NOT10	59
1082021	NOT10_FAS12009	NOT10	122
1082022	NOT10_FAS12009	NOT10	54
1082023	NOT10_FAS12009	NOT10	83
1082024	NOT10_FAS12009	NOT10	111
1082025	NOT10_FAS12009	NOT10	57
1082026	NOT10_FAS12009	NOT10	87
1082027	NOT10_FAS12009	NOT10	138
1082028	NOT10_FAS12009	NOT10	62
1082029	NOT10_FAS12009	NOT10	103
1082030	NOT10_FAS12009	NOT10	133
1082031	NOT10_FAS12009	NOT10	91
1082032	NOT10_FAS12009	NOT10	95
1082033	NOT10_FAS12009	NOT10	177
1082034	NOT10_FAS12009	NOT10	65
1082035	NOT10_FAS12009	NOT10	115
1082036	NOT10_FAS12009	NOT10	35
1082037	NOT10_FAS12009	NOT10	64
1082038	NOT10_FAS12009	NOT10	9
1082039	NOT10_FAS12009	NOT10	74
1082040	NOT10_FAS12009	NOT10	61
1082041	NOT10_FAS12009	NOT10	35
1082042	NOT10_FAS12009	NOT10	40
1082043	NOT10_FAS12009	NOT10	176
1082044	NOT10_FAS12009	NOT10	23
1082045	NOT10_FAS12009	NOT10	145
1082046	NOT10_FAS12009	NOT10	74
1082047	NOT10_FAS12009	NOT10	56
1082048	NOT10_FAS12009	NOT10	60
1082049	NOT10_FAS12009	NOT10	50
1082050	NOT10_FAS12009	NOT10	68
1082051	NOT10_FAS12009	NOT10	109
1082052	NOT10_FAS12009	NOT10	123
1082053	NOT10_FAS12009	NOT10	101
1082054	NOT10_FAS12009	NOT10	27
1082055	NOT10_FAS12009	NOT10	24
1082056	NOT10_FAS12009	NOT10	39
1082057	NOT10_FAS12009	NOT10	65
1082058	NOT10_FAS12009	NOT10	135
1082059	NOT10_FAS12009	NOT10	45
1082060	NOT10_FAS12009	NOT10	97
1082061	NOT10_FAS12009	NOT10	68
1082062	NOT10_FAS12009	NOT10	45
1082063	NOT10_FAS12009	NOT10	55
1082064	NOT10_FAS12009	NOT10	40
1082065	NOT10_FAS12009	NOT10	122
1082066	NOT10_FAS12009	NOT10	146
1082067	NOT10_FAS12009	NOT10	73
1082068	NOT10_FAS12009	NOT10	80
1082069	NOT10_FAS12009	NOT10	33
1082070	NOT10_FAS12009	NOT10	95
1082071	NOT10_FAS12009	NOT10	267
1082072	NOT10_FAS12009	NOT10	97
1082073	NOT10_FAS12009	NOT10	175
1082074	NOT10_FAS12009	NOT10	95
1082075	NOT10_FAS12009	NOT10	16
1082076	NOT10_FAS12009	NOT10	89
1082077	NOT10_FAS12009	NOT10	67
1082078	NOT10_FAS12009	NOT10	62
1082079	NOT10_FAS12009	NOT10	102
1082080	NOT10_FAS12009	NOT10	118
1082081	NOT10_FAS12009	NOT10	146
1082082	NOT10_FAS12009	NOT10	46
1082083	NOT10_FAS12009	NOT10	69
1082084	NOT10_FAS12009	NOT10	74
1082085	NOT10_FAS12009	NOT10	143
1082086	NOT10_FAS12009	NOT10	91
1082087	NOT10_FAS12009	NOT10	20
1082088	NOT10_FAS12009	NOT10	120
1082089	NOT10_FAS12009	NOT10	37
1082090	NOT10_FAS12009	NOT10	157
1082091	NOT10_FAS12009	NOT10	107
1082092	NOT10_FAS12009	NOT10	49
1082093	NOT10_FAS12009	NOT10	63
1082094	NOT10_FAS12009	NOT10	12
1082095	NOT10_FAS12009	NOT10	64
1082096	NOT10_FAS12009	NOT10	50
1082097	NOT10_FAS12009	NOT10	57
1082098	NOT10_FAS12009	NOT10	115
1082099	NOT10_FAS12009	NOT10	182
1082100	NOT10_FAS12009	NOT10	69
1082101	NOT10_FAS12009	NOT10	114
1082102	NOT10_FAS12009	NOT10	172
1082103	NOT10_FAS12009	NOT10	76
1082104	NOT10_FAS12009	NOT10	51
1082105	NOT10_FAS12009	NOT10	68
1082106	NOT10_FAS12009	NOT10	9
1082107	NOT10_FAS12009	NOT10	96
1082108	NOT10_FAS12009	NOT10	150
1082109	NOT10_FAS12009	NOT10	45
1082110	NOT10_FAS12009	NOT10	107
1082111	NOT10_FAS12009	NOT10	76
1082112	NOT10_FAS12009	NOT10	150
1082113	NOT10_FAS12009	NOT10	97
1082114	NOT10_FAS12009	NOT10	38
1082115	NOT10_FAS12009	NOT10	113
1082116	NOT10_FAS12009	NOT10	51
1082117	NOT10_FAS12009	NOT10	91
1082118	NOT10_FAS12009	NOT10	43
1082119	NOT10_FAS12009	NOT10	141
1082120	NOT10_FAS12009	NOT10	67
1082121	NOT10_FAS12009	NOT10	117
1082122	NOT10_FAS12009	NOT10	34
1082123	NOT10_FAS12009	NOT10	38
1082124	NOT10_FAS12009	NOT10	37
1082125	NOT10_FAS12009	NOT10	131
1082126	NOT10_FAS12009	NOT10	105
1082127	NOT10_FAS12009	NOT10	32
1082128	NOT10_FAS12009	NOT10	193
1082129	NOT10_FAS12009	NOT10	30
1082130	NOT10_FAS12009	NOT10	98
1082131	NOT10_FAS12009	NOT10	50
1082132	NOT10_FAS12009	NOT10	170
1082133	NOT10_FAS12009	NOT10	42
1082134	NOT10_FAS12009	NOT10	93
1082135	NOT10_FAS12009	NOT10	7
1082136	NOT10_FAS12009	NOT10	40
1082137	NOT10_FAS12009	NOT10	29
1082138	NOT10_FAS12009	NOT10	39
1082139	NOT10_FAS12009	NOT10	33
1082140	NOT10_FAS12009	NOT10	53
1082141	NOT10_FAS12009	NOT10	64
1082142	NOT10_FAS12009	NOT10	83
1082143	NOT10_FAS12009	NOT10	41
1082144	NOT10_FAS12009	NOT10	41
1082145	NOT10_FAS12009	NOT10	42
1082146	NOT10_FAS12009	NOT10	39
1082147	NOT10_FAS12009	NOT10	29
1082148	NOT10_FAS12009	NOT10	78
1082149	NOT10_FAS12009	NOT10	71
1082150	NOT10_FAS12009	NOT10	68
1082151	NOT10_FAS12009	NOT10	77
1082152	NOT10_FAS12009	NOT10	72
1082153	NOT10_FAS12009	NOT10	80
1082154	NOT10_FAS12009	NOT10	91
1082155	NOT10_FAS12009	NOT10	123
1082156	NOT10_FAS12009	NOT10	64
1082157	NOT10_FAS12009	NOT10	63
1082158	NOT10_FAS12009	NOT10	133
1082159	NOT10_FAS12009	NOT10	112
1082160	NOT10_FAS12009	NOT10	57
1082161	NOT10_FAS12009	NOT10	43
1082162	NOT10_FAS12009	NOT10	106
1082163	NOT10_FAS12009	NOT10	223
1082164	NOT10_FAS12009	NOT10	56
1082165	NOT10_FAS12009	NOT10	43
1082166	NOT10_FAS12009	NOT10	118
1082167	NOT10_FAS12009	NOT10	70
1082168	NOT10_FAS12009	NOT10	60
1082169	NOT10_FAS12009	NOT10	151
1082170	NOT10_FAS12009	NOT10	64
1082171	NOT10_FAS12009	NOT10	99
1082172	NOT10_FAS12009	NOT10	68
1082173	NOT10_FAS12009	NOT10	117
1082174	NOT10_FAS12009	NOT10	122
1082175	NOT10_FAS12009	NOT10	51
1082176	NOT10_FAS12009	NOT10	61
1082177	NOT10_FAS12009	NOT10	120
1082178	NOT10_FAS12009	NOT10	102
1082179	NOT10_FAS12009	NOT10	152
1082180	NOT10_FAS12009	NOT10	69
1082181	NOT10_FAS12009	NOT10	165
1082182	NOT10_FAS12009	NOT10	80
1082183	NOT10_FAS12009	NOT10	88
1082184	NOT10_FAS12009	NOT10	132
1082185	NOT10_FAS12009	NOT10	35
1082186	NOT10_FAS12009	NOT10	58
1082187	NOT10_FAS12009	NOT10	80
1082188	NOT10_FAS12009	NOT10	58
1082189	NOT10_FAS12009	NOT10	133
1082190	NOT10_FAS12009	NOT10	105
1082191	NOT10_FAS12009	NOT10	82
1082192	NOT10_FAS12009	NOT10	39
1082193	NOT10_FAS12009	NOT10	29
1082194	NOT10_FAS12009	NOT10	78
1082195	NOT10_FAS12009	NOT10	31
1082196	NOT10_FAS12009	NOT10	35
1082197	NOT10_FAS12009	NOT10	137
1082198	NOT10_FAS12009	NOT10	33
1082199	NOT10_FAS12009	NOT10	56
1082200	NOT10_FAS12009	NOT10	97
1082201	NOT10_FAS12009	NOT10	129
1082202	NOT10_FAS12009	NOT10	115
1082203	NOT10_FAS12009	NOT10	115
1082204	NOT10_FAS12009	NOT10	91
1082205	NOT10_FAS12009	NOT10	73
1082206	NOT10_FAS12009	NOT10	25
1082207	NOT10_FAS12009	NOT10	29
1082208	NOT10_FAS12009	NOT10	102
1082209	NOT10_FAS12009	NOT10	48
1082210	NOT10_FAS12009	NOT10	90
1082211	NOT10_FAS12009	NOT10	116
1082212	NOT10_FAS12009	NOT10	43
1082213	NOT10_FAS12009	NOT10	61
1082214	NOT10_FAS12009	NOT10	31
1082215	NOT10_FAS12009	NOT10	116
1082216	NOT10_FAS12009	NOT10	63
1082217	NOT10_FAS12009	NOT10	70
1082218	NOT10_FAS12009	NOT10	106
1082219	NOT10_FAS12009	NOT10	159
1082220	NOT10_FAS12009	NOT10	61
1082221	NOT10_FAS12009	NOT10	33
1082222	NOT10_FAS12009	NOT10	84
1082223	NOT10_FAS12009	NOT10	83
1082224	NOT10_FAS12009	NOT10	34
1082225	NOT10_FAS12009	NOT10	135
1082226	NOT10_FAS12009	NOT10	59
1082227	NOT10_FAS12009	NOT10	67
1082228	NOT10_FAS12009	NOT10	23
1082229	NOT10_FAS12009	NOT10	92
1082230	NOT10_FAS12009	NOT10	102
1082231	NOT10_FAS12009	NOT10	78
1082232	NOT10_FAS12009	NOT10	99
1082233	NOT10_FAS12009	NOT10	38
1082234	NOT10_FAS12009	NOT10	39
1082235	NOT10_FAS12009	NOT10	25
1082236	NOT10_FAS12009	NOT10	45
1082237	NOT10_FAS12009	NOT10	57
1082238	NOT10_FAS12009	NOT10	43
1082239	NOT10_FAS12009	NOT10	19
1082240	NOT10_FAS12009	NOT10	85
1082241	NOT10_FAS12009	NOT10	32
1082242	NOT10_FAS12009	NOT10	35
1082243	NOT10_FAS12009	NOT10	171
1082244	NOT10_FAS12009	NOT10	239
1082245	NOT10_FAS12009	NOT10	47
1082246	NOT10_FAS12009	NOT10	71
1082247	NOT10_FAS12009	NOT10	71
1082248	NOT10_FAS12009	NOT10	79
1082249	NOT10_FAS12009	NOT10	165
1082250	NOT10_FAS12009	NOT10	71
1082251	NOT10_FAS12009	NOT10	59
1082252	NOT10_FAS12009	NOT10	84
1082253	NOT10_FAS12009	NOT10	48
1082254	NOT10_FAS12009	NOT10	41
1082255	NOT10_FAS12009	NOT10	115
1082256	NOT10_FAS12009	NOT10	68
1082257	NOT10_FAS12009	NOT10	36
1082258	NOT10_FAS12009	NOT10	61
1082259	NOT10_FAS12009	NOT10	118
1082260	NOT10_FAS12009	NOT10	202
1082261	NOT10_FAS12009	NOT10	42
1082262	NOT10_FAS12009	NOT10	66
1082263	NOT10_FAS12009	NOT10	62
1082264	NOT10_FAS12009	NOT10	92
1082265	NOT10_FAS12009	NOT10	111
1082266	NOT10_FAS12009	NOT10	97
1082267	NOT10_FAS12009	NOT10	73
1082268	NOT10_FAS12009	NOT10	174
1082269	NOT10_FAS12009	NOT10	107
1082270	NOT10_FAS12009	NOT10	39
1082271	NOT10_FAS12009	NOT10	109
1082272	NOT10_FAS12009	NOT10	57
1082273	NOT10_FAS12009	NOT10	45
1082274	NOT10_FAS12009	NOT10	32
1082275	NOT10_FAS12009	NOT10	171
1082276	NOT10_FAS12009	NOT10	119
1082277	NOT10_FAS12009	NOT10	56
1082278	NOT10_FAS12009	NOT10	156
1082279	NOT10_FAS12009	NOT10	62
1082280	NOT10_FAS12009	NOT10	81
1082281	NOT10_FAS12009	NOT10	16
1082282	NOT10_FAS12009	NOT10	93
1082283	NOT10_FAS12009	NOT10	41
1082284	NOT10_FAS12009	NOT10	140
1082285	NOT10_FAS12009	NOT10	78
1082286	NOT10_FAS12009	NOT10	192
1082287	NOT10_FAS12009	NOT10	11
1082288	NOT10_FAS12009	NOT10	12
1082289	NOT10_FAS12009	NOT10	195
1082290	NOT10_FAS12009	NOT10	43
1082291	NOT10_FAS12009	NOT10	146
1082292	NOT10_FAS12009	NOT10	51
1082293	NOT10_FAS12009	NOT10	34
1082294	NOT10_FAS12009	NOT10	38
1082295	NOT10_FAS12009	NOT10	68
1082296	NOT10_FAS12009	NOT10	108
1082297	NOT10_FAS12009	NOT10	99
1082298	NOT10_FAS12009	NOT10	109
1082299	NOT10_FAS12009	NOT10	59
1082300	NOT10_FAS12009	NOT10	122
1082301	NOT10_FAS12009	NOT10	54
1082302	NOT10_FAS12009	NOT10	83
1082303	NOT10_FAS12009	NOT10	111
1082304	NOT10_FAS12009	NOT10	57
1082305	NOT10_FAS12009	NOT10	87
1082306	NOT10_FAS12009	NOT10	138
1082307	NOT10_FAS12009	NOT10	62
1082308	NOT10_FAS12009	NOT10	103
1082309	NOT10_FAS12009	NOT10	133
1082310	NOT10_FAS12009	NOT10	91
1082311	NOT10_FAS12009	NOT10	177
1082312	NOT10_FAS12009	NOT10	65
1082313	NOT10_FAS12009	NOT10	115
1082314	NOT10_FAS12009	NOT10	35
1082315	NOT10_FAS12009	NOT10	64
1082316	NOT10_FAS12009	NOT10	9
1082317	NOT10_FAS12009	NOT10	74
1082318	NOT10_FAS12009	NOT10	61
1082319	NOT10_FAS12009	NOT10	35
1082320	NOT10_FAS12009	NOT10	40
1082321	NOT10_FAS12009	NOT10	176
1082322	NOT10_FAS12009	NOT10	23
1082323	NOT10_FAS12009	NOT10	145
1082324	NOT10_FAS12009	NOT10	74
1082325	NOT10_FAS12009	NOT10	56
1082326	NOT10_FAS12009	NOT10	60
1082327	NOT10_FAS12009	NOT10	50
1082328	NOT10_FAS12009	NOT10	68
1082329	NOT10_FAS12009	NOT10	109
1082330	NOT10_FAS12009	NOT10	123
1082331	NOT10_FAS12009	NOT10	101
1082332	NOT10_FAS12009	NOT10	27
1082333	NOT10_FAS12009	NOT10	24
1082334	NOT10_FAS12009	NOT10	39
1082335	NOT10_FAS12009	NOT10	65
1082336	NOT10_FAS12009	NOT10	135
1082337	NOT10_FAS12009	NOT10	45
1082338	NOT10_FAS12009	NOT10	97
1082339	NOT10_FAS12009	NOT10	68
1082340	NOT10_FAS12009	NOT10	45
1082341	NOT10_FAS12009	NOT10	55
1082342	NOT10_FAS12009	NOT10	40
1082343	NOT10_FAS12009	NOT10	122
1082344	NOT10_FAS12009	NOT10	146
1082345	NOT10_FAS12009	NOT10	73
1082346	NOT10_FAS12009	NOT10	80
1082347	NOT10_FAS12009	NOT10	33
1082348	NOT10_FAS12009	NOT10	95
1082349	NOT10_FAS12009	NOT10	267
1082350	NOT10_FAS12009	NOT10	97
1082351	NOT10_FAS12009	NOT10	175
1082352	NOT10_FAS12009	NOT10	95
1082353	NOT10_FAS12009	NOT10	16
1082354	NOT10_FAS12009	NOT10	89
1082355	NOT10_FAS12009	NOT10	67
1082356	NOT10_FAS12009	NOT10	62
1082357	NOT10_FAS12009	NOT10	102
1082358	NOT10_FAS12009	NOT10	118
1082359	NOT10_FAS12009	NOT10	146
1082360	NOT10_FAS12009	NOT10	46
1082361	NOT10_FAS12009	NOT10	69
1082362	NOT10_FAS12009	NOT10	74
1082363	NOT10_FAS12009	NOT10	143
1082364	NOT10_FAS12009	NOT10	91
1082365	NOT10_FAS12009	NOT10	20
1082366	NOT10_FAS12009	NOT10	120
1082367	NOT10_FAS12009	NOT10	37
1082368	NOT10_FAS12009	NOT10	157
1082369	NOT10_FAS12009	NOT10	107
1082370	NOT10_FAS12009	NOT10	49
1082371	NOT10_FAS12009	NOT10	63
1082372	NOT10_FAS12009	NOT10	12
1082373	NOT10_FAS12009	NOT10	64
1082374	NOT10_FAS12009	NOT10	50
1082375	NOT10_FAS12009	NOT10	115
1082376	NOT10_FAS12009	NOT10	182
1082377	NOT10_FAS12009	NOT10	69
1082378	NOT10_FAS12009	NOT10	114
1082379	NOT10_FAS12009	NOT10	172
1082380	NOT10_FAS12009	NOT10	76
1082381	NOT10_FAS12009	NOT10	51
1082382	NOT10_FAS12009	NOT10	68
1082383	NOT10_FAS12009	NOT10	9
1082384	NOT10_FAS12009	NOT10	158
1082385	NOT10_FAS12009	NOT10	96
1082386	NOT10_FAS12009	NOT10	150
1082387	NOT10_FAS12009	NOT10	45
1082388	NOT10_FAS12009	NOT10	107
1082389	NOT10_FAS12009	NOT10	76
1082390	NOT10_FAS12009	NOT10	150
1082391	NOT10_FAS12009	NOT10	97
1082392	NOT10_FAS12009	NOT10	38
1082393	NOT10_FAS12009	NOT10	113
1082394	NOT10_FAS12009	NOT10	51
1082395	NOT10_FAS12009	NOT10	91
1082396	NOT10_FAS12009	NOT10	43
1082397	NOT10_FAS12009	NOT10	141
1082398	NOT10_FAS12009	NOT10	67
1082399	NOT10_FAS12009	NOT10	117
1082400	NOT10_FAS12009	NOT10	34
1082401	NOT10_FAS12009	NOT10	38
1082402	NOT10_FAS12009	NOT10	37
1082403	NOT10_FAS12009	NOT10	131
1082404	NOT10_FAS12009	NOT10	105
1082405	NOT10_FAS12009	NOT10	32
1082406	NOT10_FAS12009	NOT10	193
1082407	NOT10_FAS12009	NOT10	30
1082408	NOT10_FAS12009	NOT10	98
1082409	NOT10_FAS12009	NOT10	50
1082410	NOT10_FAS12009	NOT10	170
1082411	NOT10_FAS12009	NOT10	42
1082412	NOT10_FAS12009	NOT10	93
1082413	NOT10_FAS12009	NOT10	7
1082414	NOT10_FAS12009	NOT10	40
1082415	NOT10_FAS12009	NOT10	29
1082416	NOT10_FAS12009	NOT10	39
1082417	NOT10_FAS12009	NOT10	33
1082418	NOT10_FAS12009	NOT10	53
1082419	NOT10_FAS12009	NOT10	64
1082420	NOT10_FAS12009	NOT10	83
1082421	NOT10_FAS12009	NOT10	41
1082422	NOT10_FAS12009	NOT10	41
1082423	NOT10_FAS12009	NOT10	42
1082424	NOT10_FAS12009	NOT10	39
1082425	NOT10_FAS12009	NOT10	29
1082426	NOT10_FAS12009	NOT10	78
1082427	NOT10_FAS12009	NOT10	71
1082428	NOT10_FAS12009	NOT10	68
1082429	NOT10_FAS12009	NOT10	77
1082430	NOT10_FAS12009	NOT10	72
1082431	NOT10_FAS12009	NOT10	80
1082432	NOT10_FAS12009	NOT10	91
1082433	NOT10_FAS12009	NOT10	123
1082434	NOT10_FAS12009	NOT10	64
1082435	NOT10_FAS12009	NOT10	63
1082436	NOT10_FAS12009	NOT10	133
1082437	NOT10_FAS12009	NOT10	112
1082438	NOT10_FAS12009	NOT10	57
1082439	NOT10_FAS12009	NOT10	43
1082440	NOT10_FAS12009	NOT10	106
1082441	NOT10_FAS12009	NOT10	223
1082442	NOT10_FAS12009	NOT10	56
1082443	NOT10_FAS12009	NOT10	43
1082444	NOT10_FAS12009	NOT10	118
1082445	NOT10_FAS12009	NOT10	70
1082446	NOT10_FAS12009	NOT10	60
1082447	NOT10_FAS12009	NOT10	151
1082448	NOT10_FAS12009	NOT10	64
1082449	NOT10_FAS12009	NOT10	99
1082450	NOT10_FAS12009	NOT10	68
1082451	NOT10_FAS12009	NOT10	117
1082452	NOT10_FAS12009	NOT10	122
1082453	NOT10_FAS12009	NOT10	51
1082454	NOT10_FAS12009	NOT10	61
1082455	NOT10_FAS12009	NOT10	120
1082456	NOT10_FAS12009	NOT10	102
1082457	NOT10_FAS12009	NOT10	152
1082458	NOT10_FAS12009	NOT10	69
1082459	NOT10_FAS12009	NOT10	165
1082460	NOT10_FAS12009	NOT10	80
1082461	NOT10_FAS12009	NOT10	88
1082462	NOT10_FAS12009	NOT10	132
1082463	NOT10_FAS12009	NOT10	35
1082464	NOT10_FAS12009	NOT10	58
1082465	NOT10_FAS12009	NOT10	80
1082466	NOT10_FAS12009	NOT10	58
1082467	NOT10_FAS12009	NOT10	133
1082468	NOT10_FAS12009	NOT10	105
1082469	NOT10_FAS12009	NOT10	82
1082470	NOT10_FAS12009	NOT10	39
1082471	NOT10_FAS12009	NOT10	29
1082472	NOT10_FAS12009	NOT10	78
1082473	NOT10_FAS12009	NOT10	31
1082474	NOT10_FAS12009	NOT10	35
1082475	NOT10_FAS12009	NOT10	137
1082476	NOT10_FAS12009	NOT10	33
1082477	NOT10_FAS12009	NOT10	56
1082478	NOT10_FAS12009	NOT10	97
1082479	NOT10_FAS12009	NOT10	129
1082480	NOT10_FAS12009	NOT10	115
1082481	NOT10_FAS12009	NOT10	115
1082482	NOT10_FAS12009	NOT10	91
1082483	NOT10_FAS12009	NOT10	73
1082484	NOT10_FAS12009	NOT10	25
1082485	NOT10_FAS12009	NOT10	29
1082486	NOT10_FAS12009	NOT10	102
1082487	NOT10_FAS12009	NOT10	48
1082488	NOT10_FAS12009	NOT10	90
1082489	NOT10_FAS12009	NOT10	116
1082490	NOT10_FAS12009	NOT10	43
1082491	NOT10_FAS12009	NOT10	61
1082492	NOT10_FAS12009	NOT10	31
1082493	NOT10_FAS12009	NOT10	116
1082494	NOT10_FAS12009	NOT10	63
1082495	NOT10_FAS12009	NOT10	70
1082496	NOT10_FAS12009	NOT10	106
1082497	NOT10_FAS12009	NOT10	159
1082498	NOT10_FAS12009	NOT10	61
1082499	NOT10_FAS12009	NOT10	33
1082500	NOT10_FAS12009	NOT10	84
1082501	NOT10_FAS12009	NOT10	83
1082502	NOT10_FAS12009	NOT10	34
1082503	NOT10_FAS12009	NOT10	135
1082504	NOT10_FAS12009	NOT10	59
1082505	NOT10_FAS12009	NOT10	67
1082506	NOT10_FAS12009	NOT10	23
1082507	NOT10_FAS12009	NOT10	92
1082508	NOT10_FAS12009	NOT10	102
1082509	NOT10_FAS12009	NOT10	78
1082510	NOT10_FAS12009	NOT10	114
1082511	NOT10_FAS12009	NOT10	99
1082512	NOT10_FAS12009	NOT10	38
1082513	NOT10_FAS12009	NOT10	39
1082514	NOT10_FAS12009	NOT10	25
1082515	NOT10_FAS12009	NOT10	45
1082516	NOT10_FAS12009	NOT10	43
1082517	NOT10_FAS12009	NOT10	19
1082518	NOT10_FAS12009	NOT10	85
1082519	NOT10_FAS12009	NOT10	32
1082520	NOT10_FAS12009	NOT10	35
1082521	NOT10_FAS12009	NOT10	171
1082522	NOT10_FAS12009	NOT10	239
1082523	NOT10_FAS12009	NOT10	47
1082524	NOT10_FAS12009	NOT10	71
1082525	NOT10_FAS12009	NOT10	71
1082526	NOT10_FAS12009	NOT10	79
1082527	NOT10_FAS12009	NOT10	165
1082528	NOT10_FAS12009	NOT10	71
1082529	NOT10_FAS12009	NOT10	59
1082530	NOT10_FAS12009	NOT10	84
1082531	NOT10_FAS12009	NOT10	48
1082532	NOT10_FAS12009	NOT10	41
1082533	NOT10_FAS12009	NOT10	115
1082534	NOT10_FAS12009	NOT10	68
1082535	NOT10_FAS12009	NOT10	36
1082536	NOT10_FAS12009	NOT10	61
1082537	NOT10_FAS12009	NOT10	118
1082538	NOT10_FAS12009	NOT10	202
1082539	NOT10_FAS12009	NOT10	42
1082540	NOT10_FAS12009	NOT10	66
1082541	NOT10_FAS12009	NOT10	62
1082542	NOT10_FAS12009	NOT10	92
1082543	NOT10_FAS12009	NOT10	111
1082544	NOT10_FAS12009	NOT10	97
1082545	NOT10_FAS12009	NOT10	73
1082546	NOT10_FAS12009	NOT10	174
1082547	NOT10_FAS12009	NOT10	107
1082548	NOT10_FAS12009	NOT10	39
1082549	NOT10_FAS12009	NOT10	109
1082550	NOT10_FAS12009	NOT10	57
1082551	NOT10_FAS12009	NOT10	45
1082552	NOT10_FAS12009	NOT10	32
1082553	NOT10_FAS12009	NOT10	171
1082554	NOT10_FAS12009	NOT10	119
1082555	NOT10_FAS12009	NOT10	56
1082556	NOT10_FAS12009	NOT10	156
1082557	NOT10_FAS12009	NOT10	62
1082558	NOT10_FAS12009	NOT10	81
1082559	NOT10_FAS12009	NOT10	16
1082560	NOT10_FAS12009	NOT10	93
1082561	NOT10_FAS12009	NOT10	41
1082562	NOT10_FAS12009	NOT10	140
1082563	NOT10_FAS12009	NOT10	78
1082564	NOT10_FAS12009	NOT10	192
1082565	NOT10_FAS12009	NOT10	11
1082566	NOT10_FAS12009	NOT10	12
1082567	NOT10_FAS12009	NOT10	195
1082568	NOT10_FAS12009	NOT10	43
1082569	NOT10_FAS12009	NOT10	146
1082570	NOT10_FAS12009	NOT10	51
1082571	NOT10_FAS12009	NOT10	34
1082572	NOT10_FAS12009	NOT10	38
1082573	NOT10_FAS12009	NOT10	68
1082574	NOT10_FAS12009	NOT10	108
1082575	NOT10_FAS12009	NOT10	99
1082576	NOT10_FAS12009	NOT10	109
1082577	NOT10_FAS12009	NOT10	59
1082578	NOT10_FAS12009	NOT10	122
1082579	NOT10_FAS12009	NOT10	54
1082580	NOT10_FAS12009	NOT10	83
1082581	NOT10_FAS12009	NOT10	111
1082582	NOT10_FAS12009	NOT10	57
1082583	NOT10_FAS12009	NOT10	87
1082584	NOT10_FAS12009	NOT10	138
1082585	NOT10_FAS12009	NOT10	62
1082586	NOT10_FAS12009	NOT10	103
1082587	NOT10_FAS12009	NOT10	133
1082588	NOT10_FAS12009	NOT10	91
1082589	NOT10_FAS12009	NOT10	177
1082590	NOT10_FAS12009	NOT10	65
1082591	NOT10_FAS12009	NOT10	115
1082592	NOT10_FAS12009	NOT10	35
1082593	NOT10_FAS12009	NOT10	64
1082594	NOT10_FAS12009	NOT10	9
1082595	NOT10_FAS12009	NOT10	74
1082596	NOT10_FAS12009	NOT10	61
1082597	NOT10_FAS12009	NOT10	35
1082598	NOT10_FAS12009	NOT10	40
1082599	NOT10_FAS12009	NOT10	23
1082600	NOT10_FAS12009	NOT10	145
1082601	NOT10_FAS12009	NOT10	74
1082602	NOT10_FAS12009	NOT10	56
1082603	NOT10_FAS12009	NOT10	60
1082604	NOT10_FAS12009	NOT10	50
1082605	NOT10_FAS12009	NOT10	68
1082606	NOT10_FAS12009	NOT10	109
1082607	NOT10_FAS12009	NOT10	123
1082608	NOT10_FAS12009	NOT10	101
1082609	NOT10_FAS12009	NOT10	27
1082610	NOT10_FAS12009	NOT10	24
1082611	NOT10_FAS12009	NOT10	39
1082612	NOT10_FAS12009	NOT10	65
1082613	NOT10_FAS12009	NOT10	135
1082614	NOT10_FAS12009	NOT10	45
1082615	NOT10_FAS12009	NOT10	97
1082616	NOT10_FAS12009	NOT10	68
1082617	NOT10_FAS12009	NOT10	45
1082618	NOT10_FAS12009	NOT10	40
1082619	NOT10_FAS12009	NOT10	122
1082620	NOT10_FAS12009	NOT10	146
1082621	NOT10_FAS12009	NOT10	73
1082622	NOT10_FAS12009	NOT10	80
1082623	NOT10_FAS12009	NOT10	33
1082624	NOT10_FAS12009	NOT10	95
1082625	NOT10_FAS12009	NOT10	267
1082626	NOT10_FAS12009	NOT10	97
1082627	NOT10_FAS12009	NOT10	175
1082628	NOT10_FAS12009	NOT10	95
1082629	NOT10_FAS12009	NOT10	16
1082630	NOT10_FAS12009	NOT10	89
1082631	NOT10_FAS12009	NOT10	67
1082632	NOT10_FAS12009	NOT10	62
1082633	NOT10_FAS12009	NOT10	102
1082634	NOT10_FAS12009	NOT10	118
1082635	NOT10_FAS12009	NOT10	146
1082636	NOT10_FAS12009	NOT10	46
1082637	NOT10_FAS12009	NOT10	69
1082638	NOT10_FAS12009	NOT10	74
1082639	NOT10_FAS12009	NOT10	143
1082640	NOT10_FAS12009	NOT10	91
1082641	NOT10_FAS12009	NOT10	20
1082642	NOT10_FAS12009	NOT10	120
1082643	NOT10_FAS12009	NOT10	37
1082644	NOT10_FAS12009	NOT10	157
1082645	NOT10_FAS12009	NOT10	107
1082646	NOT10_FAS12009	NOT10	49
1082647	NOT10_FAS12009	NOT10	63
1082648	NOT10_FAS12009	NOT10	12
1082649	NOT10_FAS12009	NOT10	64
1082650	NOT10_FAS12009	NOT10	50
1082651	NOT10_FAS12009	NOT10	57
1082652	NOT10_FAS12009	NOT10	115
1082653	NOT10_FAS12009	NOT10	182
1082654	NOT10_FAS12009	NOT10	69
1082655	NOT10_FAS12009	NOT10	114
1082656	NOT10_FAS12009	NOT10	172
1082657	NOT10_FAS12009	NOT10	76
1082658	NOT10_FAS12009	NOT10	51
1082659	NOT10_FAS12009	NOT10	68
1082660	NOT10_FAS12009	NOT10	9
1082661	NOT10_FAS12009	NOT10	158
1082662	NOT10_FAS12009	NOT10	96
1082663	NOT10_FAS12009	NOT10	150
1082664	NOT10_FAS12009	NOT10	45
1082665	NOT10_FAS12009	NOT10	107
1082666	NOT10_FAS12009	NOT10	76
1082667	NOT10_FAS12009	NOT10	150
1082668	NOT10_FAS12009	NOT10	97
1082669	NOT10_FAS12009	NOT10	38
1082670	NOT10_FAS12009	NOT10	113
1082671	NOT10_FAS12009	NOT10	51
1082672	NOT10_FAS12009	NOT10	91
1082673	NOT10_FAS12009	NOT10	43
1082674	NOT10_FAS12009	NOT10	141
1082675	NOT10_FAS12009	NOT10	67
1082676	NOT10_FAS12009	NOT10	117
1082677	NOT10_FAS12009	NOT10	34
1082678	NOT10_FAS12009	NOT10	38
1082679	NOT10_FAS12009	NOT10	37
1082680	NOT10_FAS12009	NOT10	131
1082681	NOT10_FAS12009	NOT10	105
1082682	NOT10_FAS12009	NOT10	32
1082683	NOT10_FAS12009	NOT10	193
1082684	NOT10_FAS12009	NOT10	30
1082685	NOT10_FAS12009	NOT10	98
1082686	NOT10_FAS12009	NOT10	50
1082687	NOT10_FAS12009	NOT10	170
1082688	NOT10_FAS12009	NOT10	42
1082689	NOT10_FAS12009	NOT10	93
1082690	NOT10_FAS12009	NOT10	7
1082691	NOT10_FAS12009	NOT10	40
1082692	NOT10_FAS12009	NOT10	29
1082693	NOT10_FAS12009	NOT10	39
1082694	NOT10_FAS12009	NOT10	33
1082695	NOT10_FAS12009	NOT10	53
1082696	NOT10_FAS12009	NOT10	64
1082697	NOT10_FAS12009	NOT10	83
1082698	NOT10_FAS12009	NOT10	41
1082699	NOT10_FAS12009	NOT10	41
1082700	NOT10_FAS12009	NOT10	42
1082701	NOT10_FAS12009	NOT10	39
1082702	NOT10_FAS12009	NOT10	29
1082703	NOT10_FAS12009	NOT10	78
1082704	NOT10_FAS12009	NOT10	71
1082705	NOT10_FAS12009	NOT10	68
1082706	NOT10_FAS12009	NOT10	77
1082707	NOT10_FAS12009	NOT10	72
1082708	NOT10_FAS12009	NOT10	80
1082709	NOT10_FAS12009	NOT10	91
1082710	NOT10_FAS12009	NOT10	123
1082711	NOT10_FAS12009	NOT10	64
1082712	NOT10_FAS12009	NOT10	63
1082713	NOT10_FAS12009	NOT10	133
1082714	NOT10_FAS12009	NOT10	112
1082715	NOT10_FAS12009	NOT10	57
1082716	NOT10_FAS12009	NOT10	43
1082717	NOT10_FAS12009	NOT10	106
1082718	NOT10_FAS12009	NOT10	223
1082719	NOT10_FAS12009	NOT10	56
1082720	NOT10_FAS12009	NOT10	43
1082721	NOT10_FAS12009	NOT10	118
1082722	NOT10_FAS12009	NOT10	70
1082723	NOT10_FAS12009	NOT10	60
1082724	NOT10_FAS12009	NOT10	151
1082725	NOT10_FAS12009	NOT10	64
1082726	NOT10_FAS12009	NOT10	99
1082727	NOT10_FAS12009	NOT10	68
1082728	NOT10_FAS12009	NOT10	117
1082729	NOT10_FAS12009	NOT10	122
1082730	NOT10_FAS12009	NOT10	51
1082731	NOT10_FAS12009	NOT10	61
1082732	NOT10_FAS12009	NOT10	120
1082733	NOT10_FAS12009	NOT10	102
1082734	NOT10_FAS12009	NOT10	152
1082735	NOT10_FAS12009	NOT10	69
1082736	NOT10_FAS12009	NOT10	165
1082737	NOT10_FAS12009	NOT10	80
1082738	NOT10_FAS12009	NOT10	88
1082739	NOT10_FAS12009	NOT10	132
1082740	NOT10_FAS12009	NOT10	35
1082741	NOT10_FAS12009	NOT10	58
1082742	NOT10_FAS12009	NOT10	80
1082743	NOT10_FAS12009	NOT10	58
1082744	NOT10_FAS12009	NOT10	133
1082745	NOT10_FAS12009	NOT10	105
1082746	NOT10_FAS12009	NOT10	82
1082747	NOT10_FAS12009	NOT10	39
1082748	NOT10_FAS12009	NOT10	29
1082749	NOT10_FAS12009	NOT10	78
1082750	NOT10_FAS12009	NOT10	31
1082751	NOT10_FAS12009	NOT10	35
1082752	NOT10_FAS12009	NOT10	137
1082753	NOT10_FAS12009	NOT10	33
1082754	NOT10_FAS12009	NOT10	56
1082755	NOT10_FAS12009	NOT10	97
1082756	NOT10_FAS12009	NOT10	129
1082757	NOT10_FAS12009	NOT10	115
1082758	NOT10_FAS12009	NOT10	115
1082759	NOT10_FAS12009	NOT10	91
1082760	NOT10_FAS12009	NOT10	73
1082761	NOT10_FAS12009	NOT10	25
1082762	NOT10_FAS12009	NOT10	29
1082763	NOT10_FAS12009	NOT10	102
1082764	NOT10_FAS12009	NOT10	48
1082765	NOT10_FAS12009	NOT10	90
1082766	NOT10_FAS12009	NOT10	116
1082767	NOT10_FAS12009	NOT10	43
1082768	NOT10_FAS12009	NOT10	61
1082769	NOT10_FAS12009	NOT10	31
1082770	NOT10_FAS12009	NOT10	116
1082771	NOT10_FAS12009	NOT10	63
1082772	NOT10_FAS12009	NOT10	70
1082773	NOT10_FAS12009	NOT10	159
1082774	NOT10_FAS12009	NOT10	61
1082775	NOT10_FAS12009	NOT10	33
1082776	NOT10_FAS12009	NOT10	84
1082777	NOT10_FAS12009	NOT10	83
1082778	NOT10_FAS12009	NOT10	34
1082779	NOT10_FAS12009	NOT10	135
1082780	NOT10_FAS12009	NOT10	59
1082781	NOT10_FAS12009	NOT10	67
1082782	NOT10_FAS12009	NOT10	23
1082783	NOT10_FAS12009	NOT10	92
1082784	NOT10_FAS12009	NOT10	102
1082785	NOT10_FAS12009	NOT10	78
1082786	NOT10_FAS12009	NOT10	114
1082787	NOT10_FAS12009	NOT10	99
1082788	NOT10_FAS12009	NOT10	38
1082789	NOT10_FAS12009	NOT10	39
1082790	NOT10_FAS12009	NOT10	25
1082791	NOT10_FAS12009	NOT10	97
1082792	NOT10_FAS12009	NOT10	115
1082793	NOT10_FAS12009	NOT10	31
1082794	NOT10_FAS12009	NOT10	78
1082795	NOT10_FAS12009	NOT10	43
1082796	NOT10_FAS12009	NOT10	85
1082797	NOT10_FAS12009	NOT10	32
1082798	NOT10_FAS12009	NOT10	35
1082799	NOT10_FAS12009	NOT10	171
1082800	NOT10_FAS12009	NOT10	239
1082801	NOT10_FAS12009	NOT10	47
1082802	NOT10_FAS12009	NOT10	71
1082803	NOT10_FAS12009	NOT10	71
1082804	NOT10_FAS12009	NOT10	79
1082805	NOT10_FAS12009	NOT10	165
1082806	NOT10_FAS12009	NOT10	71
1082807	NOT10_FAS12009	NOT10	59
1082808	NOT10_FAS12009	NOT10	84
1082809	NOT10_FAS12009	NOT10	48
1082810	NOT10_FAS12009	NOT10	41
1082811	NOT10_FAS12009	NOT10	115
1082812	NOT10_FAS12009	NOT10	68
1082813	NOT10_FAS12009	NOT10	36
1082814	NOT10_FAS12009	NOT10	61
1082815	NOT10_FAS12009	NOT10	118
1082816	NOT10_FAS12009	NOT10	202
1082817	NOT10_FAS12009	NOT10	42
1082818	NOT10_FAS12009	NOT10	66
1082819	NOT10_FAS12009	NOT10	92
1082820	NOT10_FAS12009	NOT10	111
1082821	NOT10_FAS12009	NOT10	97
1082822	NOT10_FAS12009	NOT10	73
1082823	NOT10_FAS12009	NOT10	174
1082824	NOT10_FAS12009	NOT10	39
1082825	NOT10_FAS12009	NOT10	109
1082826	NOT10_FAS12009	NOT10	57
1082827	NOT10_FAS12009	NOT10	45
1082828	NOT10_FAS12009	NOT10	32
1082829	NOT10_FAS12009	NOT10	171
1082830	NOT10_FAS12009	NOT10	119
1082831	NOT10_FAS12009	NOT10	56
1082832	NOT10_FAS12009	NOT10	62
1082833	NOT10_FAS12009	NOT10	81
1082834	NOT10_FAS12009	NOT10	93
1082835	NOT10_FAS12009	NOT10	140
1082836	NOT10_FAS12009	NOT10	78
1082837	NOT10_FAS12009	NOT10	192
1082838	NOT10_FAS12009	NOT10	11
1082839	NOT10_FAS12009	NOT10	12
1082840	NOT10_FAS12009	NOT10	195
1082841	NOT10_FAS12009	NOT10	43
1082842	NOT10_FAS12009	NOT10	146
1082843	NOT10_FAS12009	NOT10	51
1082844	NOT10_FAS12009	NOT10	34
1082845	NOT10_FAS12009	NOT10	38
1082846	NOT10_FAS12009	NOT10	68
1082847	NOT10_FAS12009	NOT10	108
1082848	NOT10_FAS12009	NOT10	99
1082849	NOT10_FAS12009	NOT10	109
1082850	NOT10_FAS12009	NOT10	39
1082851	NOT10_FAS12009	NOT10	59
1082852	NOT10_FAS12009	NOT10	54
1082853	NOT10_FAS12009	NOT10	83
1082854	NOT10_FAS12009	NOT10	111
1082855	NOT10_FAS12009	NOT10	57
1082856	NOT10_FAS12009	NOT10	87
1082857	NOT10_FAS12009	NOT10	138
1082858	NOT10_FAS12009	NOT10	62
1082859	NOT10_FAS12009	NOT10	103
1082860	NOT10_FAS12009	NOT10	133
1082861	NOT10_FAS12009	NOT10	91
1082862	NOT10_FAS12009	NOT10	177
1082863	NOT10_FAS12009	NOT10	65
1082864	NOT10_FAS12009	NOT10	115
1082865	NOT10_FAS12009	NOT10	64
1082866	NOT10_FAS12009	NOT10	9
1082867	NOT10_FAS12009	NOT10	74
1082868	NOT10_FAS12009	NOT10	61
1082869	NOT10_FAS12009	NOT10	35
1082870	NOT10_FAS12009	NOT10	40
1082871	NOT10_FAS12009	NOT10	23
1082872	NOT10_FAS12009	NOT10	145
1082873	NOT10_FAS12009	NOT10	74
1082874	NOT10_FAS12009	NOT10	56
1082875	NOT10_FAS12009	NOT10	60
1082876	NOT10_FAS12009	NOT10	50
1082877	NOT10_FAS12009	NOT10	109
1082878	NOT10_FAS12009	NOT10	123
1082879	NOT10_FAS12009	NOT10	101
1082880	NOT10_FAS12009	NOT10	27
1082881	NOT10_FAS12009	NOT10	24
1082882	NOT10_FAS12009	NOT10	39
1082883	NOT10_FAS12009	NOT10	65
1082884	NOT10_FAS12009	NOT10	135
1082885	NOT10_FAS12009	NOT10	45
1082886	NOT10_FAS12009	NOT10	97
1082887	NOT10_FAS12009	NOT10	68
1082888	NOT10_FAS12009	NOT10	45
1082889	NOT10_FAS12009	NOT10	55
1082890	NOT10_FAS12009	NOT10	40
1082891	NOT10_FAS12009	NOT10	58
1082892	NOT10_FAS12009	NOT10	122
1082893	NOT10_FAS12009	NOT10	146
1082894	NOT10_FAS12009	NOT10	73
1082895	NOT10_FAS12009	NOT10	80
1082896	NOT10_FAS12009	NOT10	33
1082897	NOT10_FAS12009	NOT10	267
1082898	NOT10_FAS12009	NOT10	97
1082899	NOT10_FAS12009	NOT10	175
1082900	NOT10_FAS12009	NOT10	95
1082901	NOT10_FAS12009	NOT10	16
1082902	NOT10_FAS12009	NOT10	89
1082903	NOT10_FAS12009	NOT10	67
1082904	NOT10_FAS12009	NOT10	62
1082905	NOT10_FAS12009	NOT10	102
1082906	NOT10_FAS12009	NOT10	118
1082907	NOT10_FAS12009	NOT10	146
1082908	NOT10_FAS12009	NOT10	46
1082909	NOT10_FAS12009	NOT10	69
1082910	NOT10_FAS12009	NOT10	143
1082911	NOT10_FAS12009	NOT10	91
1082912	NOT10_FAS12009	NOT10	20
1082913	NOT10_FAS12009	NOT10	120
1082914	NOT10_FAS12009	NOT10	37
1082915	NOT10_FAS12009	NOT10	157
1082916	NOT10_FAS12009	NOT10	107
1082917	NOT10_FAS12009	NOT10	63
1082918	NOT10_FAS12009	NOT10	12
1082919	NOT10_FAS12009	NOT10	64
1082920	NOT10_FAS12009	NOT10	50
1082921	NOT10_FAS12009	NOT10	57
1082922	NOT10_FAS12009	NOT10	115
1082923	NOT10_FAS12009	NOT10	182
1082924	NOT10_FAS12009	NOT10	69
1082925	NOT10_FAS12009	NOT10	114
1082926	NOT10_FAS12009	NOT10	172
1082927	NOT10_FAS12009	NOT10	76
1082928	NOT10_FAS12009	NOT10	133
1082929	NOT10_FAS12009	NOT10	51
1082930	NOT10_FAS12009	NOT10	68
1082931	NOT10_FAS12009	NOT10	9
1082932	NOT10_FAS12009	NOT10	158
1082933	NOT10_FAS12009	NOT10	96
1082934	NOT10_FAS12009	NOT10	150
1082935	NOT10_FAS12009	NOT10	45
1082936	NOT10_FAS12009	NOT10	107
1082937	NOT10_FAS12009	NOT10	76
1082938	NOT10_FAS12009	NOT10	150
1082939	NOT10_FAS12009	NOT10	97
1082940	NOT10_FAS12009	NOT10	105
1082941	NOT10_FAS12009	NOT10	38
1082942	NOT10_FAS12009	NOT10	113
1082943	NOT10_FAS12009	NOT10	51
1082944	NOT10_FAS12009	NOT10	80
1082945	NOT10_FAS12009	NOT10	91
1082946	NOT10_FAS12009	NOT10	43
1082947	NOT10_FAS12009	NOT10	141
1082948	NOT10_FAS12009	NOT10	67
1082949	NOT10_FAS12009	NOT10	117
1082950	NOT10_FAS12009	NOT10	34
1082951	NOT10_FAS12009	NOT10	38
1082952	NOT10_FAS12009	NOT10	37
1082953	NOT10_FAS12009	NOT10	131
1082954	NOT10_FAS12009	NOT10	105
1082955	NOT10_FAS12009	NOT10	32
1082956	NOT10_FAS12009	NOT10	30
1082957	NOT10_FAS12009	NOT10	98
1082958	NOT10_FAS12009	NOT10	50
1082959	NOT10_FAS12009	NOT10	170
1082960	NOT10_FAS12009	NOT10	42
1082961	NOT10_FAS12009	NOT10	93
1082962	NOT10_FAS12009	NOT10	7
1082963	NOT10_FAS12009	NOT10	29
1082964	NOT10_FAS12009	NOT10	39
1082965	NOT10_FAS12009	NOT10	33
1082966	NOT10_FAS12009	NOT10	29
1082967	NOT10_FAS12009	NOT10	53
1082968	NOT10_FAS12009	NOT10	64
1082969	NOT10_FAS12009	NOT10	83
1082970	NOT10_FAS12009	NOT10	41
1082971	NOT10_FAS12009	NOT10	41
1082972	NOT10_FAS12009	NOT10	42
1082973	NOT10_FAS12009	NOT10	39
1082974	NOT10_FAS12009	NOT10	29
1082975	NOT10_FAS12009	NOT10	71
1082976	NOT10_FAS12009	NOT10	68
1082977	NOT10_FAS12009	NOT10	77
1082978	NOT10_FAS12009	NOT10	72
1082979	NOT10_FAS12009	NOT10	80
1082980	NOT10_FAS12009	NOT10	91
1082981	NOT10_FAS12009	NOT10	123
1082982	NOT10_FAS12009	NOT10	64
1082983	NOT10_FAS12009	NOT10	63
1082984	NOT10_FAS12009	NOT10	133
1082985	NOT10_FAS12009	NOT10	112
1082986	NOT10_FAS12009	NOT10	57
1082987	NOT10_FAS12009	NOT10	43
1082988	NOT10_FAS12009	NOT10	106
1082989	NOT10_FAS12009	NOT10	223
1082990	NOT10_FAS12009	NOT10	56
1082991	NOT10_FAS12009	NOT10	43
1082992	NOT10_FAS12009	NOT10	118
1082993	NOT10_FAS12009	NOT10	70
1082994	NOT10_FAS12009	NOT10	82
1082995	NOT10_FAS12009	NOT10	60
1082996	NOT10_FAS12009	NOT10	151
1082997	NOT10_FAS12009	NOT10	64
1082998	NOT10_FAS12009	NOT10	99
1082999	NOT10_FAS12009	NOT10	68
1083000	NOT10_FAS12009	NOT10	117
1083001	NOT10_FAS12009	NOT10	122
1083002	NOT10_FAS12009	NOT10	51
1083003	NOT10_FAS12009	NOT10	61
1083004	NOT10_FAS12009	NOT10	120
1083005	NOT10_FAS12009	NOT10	152
1083006	NOT10_FAS12009	NOT10	69
1083007	NOT10_FAS12009	NOT10	165
1083008	NOT10_FAS12009	NOT10	80
1083009	NOT10_FAS12009	NOT10	88
1083010	NOT10_FAS12009	NOT10	132
1083011	NOT10_FAS12009	NOT10	35
1083012	NOT10_FAS12009	NOT10	58
1083013	NOT10_FAS12009	NOT10	35
1083014	NOT10_FAS12009	NOT10	137
1083015	NOT10_FAS12009	NOT10	33
1083016	NOT10_FAS12009	NOT10	56
1083017	NOT10_FAS12009	NOT10	129
1083018	NOT10_FAS12009	NOT10	115
1083019	NOT10_FAS12009	NOT10	91
1083020	NOT10_FAS12009	NOT10	73
1083021	NOT10_FAS12009	NOT10	16
1083022	NOT10_FAS12009	NOT10	41
1083023	NOT10_FAS12009	NOT10	35
1083024	NOT10_FAS12009	NOT10	68
1083025	NOT10_FAS12009	NOT10	95
1083026	NOT10_FAS12009	NOT10	74
1083027	NOT10_FAS12009	NOT10	49
1083028	NOT10_FAS12009	NOT10	193
1083029	NOT10_FAS12009	NOT10	25
1083030	NOT10_FAS12009	NOT10	78
1083031	NOT10_FAS12009	NOT10	19
1083032	NOT10_FAS12009	NOT10	29
1083033	NOT10_FAS12009	NOT10	156
1083034	NOT10_FAS12009	NOT10	102
1083035	NOT10_FAS12009	NOT10	48
1083036	NOT10_FAS12009	NOT10	90
1083037	NOT10_FAS12009	NOT10	62
1083038	NOT10_FAS12009	NOT10	116
1083039	NOT10_FAS12009	NOT10	43
1083040	NOT10_FAS12009	NOT10	61
1083041	NOT10_FAS12009	NOT10	102
1083042	NOT10_FAS12009	NOT10	31
1083043	NOT10_FAS12009	NOT10	107
1083044	NOT10_FAS12009	NOT10	116
1083045	NOT10_FAS12009	NOT10	63
1083046	NOT10_FAS12009	NOT10	70
1083047	NOT10_FAS12009	NOT10	159
1083048	NOT10_FAS12009	NOT10	61
1083049	NOT10_FAS12009	NOT10	33
1083050	NOT10_FAS12009	NOT10	84
1083051	NOT10_FAS12009	NOT10	83
1083052	NOT10_FAS12009	NOT10	34
1083053	NOT10_FAS12009	NOT10	135
1083054	NOT10_FAS12009	NOT10	59
1083055	NOT10_FAS12009	NOT10	67
1083056	NOT10_FAS12009	NOT10	23
1083057	NOT10_FAS12009	NOT10	92
1083058	NOT10_FAS12009	NOT10	102
1083059	NOT10_FAS12009	NOT10	78
1083060	NOT10_FAS12009	NOT10	114
1083061	NOT10_FAS12009	NOT10	99
1083062	NOT10_FAS12009	NOT10	38
1083063	NOT10_FAS12009	NOT10	39
1083064	NOT10_FAS12009	NOT10	25
1083065	NOT10_FAS12009	NOT10	93
1083066	NOT10_FAS12009	NOT10	106
1083067	NOT10_FAS12009	NOT10	33
1083068	NOT10_FAS12009	NOT10	122
1083069	NOT10_FAS12009	NOT10	40
1083070	NOT10_FAS12009	NOT10	114
1083071	NOT10_FAS12009	NOT10	92
1083072	NOT10_FAS12009	NOT10	8
1083073	NOT10_FAS12009	NOT10	15
1083074	NOT10_FAS12009	NOT10	100
1083075	NOT10_FAS12009	NOT10	151
1083076	NOT10_FAS12009	NOT10	140
1083077	NOT10_FAS12009	NOT10	92
1083078	NOT10_FAS12009	NOT10	8
1083079	NOT10_FAS12009	NOT10	15
1083080	NOT10_FAS12009	NOT10	100
1083081	NOT10_FAS12009	NOT10	151
1083082	NOT10_FAS12009	NOT10	140
1083083	NOT10_FAS12009	NOT10	8
1083084	NOT10_FAS12009	NOT10	15
1083085	NOT10_FAS12009	NOT10	100
1083086	NOT10_FAS12009	NOT10	151
