## Supplementary File S7 for "Global Regulatory Functions of the Human CCR4–NOT Complex in mRNA Deadenylation and Decay": Supplementary File S7. All poly(A) measurements.csv (part 35 of 2136)

	sample	group	polya_length
1083087	NOT10_FAS12009	NOT10	8
1083088	NOT10_FAS12009	NOT10	15
1083089	NOT10_FAS12009	NOT10	100
1083090	NOT10_FAS12009	NOT10	151
1083091	NOT10_FAS12009	NOT10	92
1083092	NOT10_FAS12009	NOT10	89
1083093	NOT10_FAS12009	NOT10	15
1083094	NOT10_FAS12009	NOT10	100
1083095	NOT10_FAS12009	NOT10	114
1083096	NOT10_FAS12009	NOT10	120
1083097	NOT10_FAS12009	NOT10	182
1083098	NOT10_FAS12009	NOT10	315
1083099	NOT10_FAS12009	NOT10	315
1083100	NOT10_FAS12009	NOT10	188
1083101	NOT10_FAS12009	NOT10	32
1083102	NOT10_FAS12009	NOT10	32
1083103	NOT10_FAS12009	NOT10	188
1083104	NOT10_FAS12009	NOT10	89
1083105	NOT10_FAS12009	NOT10	20
1083106	NOT10_FAS12009	NOT10	86
1083107	NOT10_FAS12009	NOT10	87
1083108	NOT10_FAS12009	NOT10	140
1083109	NOT10_FAS12009	NOT10	86
1083110	NOT10_FAS12009	NOT10	87
1083111	NOT10_FAS12009	NOT10	140
1083112	NOT10_FAS12009	NOT10	145
1083113	NOT10_FAS12009	NOT10	112
1083114	NOT10_FAS12009	NOT10	126
1083115	NOT10_FAS12009	NOT10	77
1083116	NOT10_FAS12009	NOT10	203
1083117	NOT10_FAS12009	NOT10	203
1083118	NOT10_FAS12009	NOT10	88
1083119	NOT10_FAS12009	NOT10	72
1083120	NOT10_FAS12009	NOT10	132
1083121	NOT10_FAS12009	NOT10	93
1083122	NOT10_FAS12009	NOT10	132
1083123	NOT10_FAS12009	NOT10	206
1083124	NOT10_FAS12009	NOT10	166
1083125	NOT10_FAS12009	NOT10	81
1083126	NOT10_FAS12009	NOT10	92
1083127	NOT10_FAS12009	NOT10	18
1083128	NOT10_FAS12009	NOT10	157
1083129	NOT10_FAS12009	NOT10	185
1083130	NOT10_FAS12009	NOT10	132
1083131	NOT10_FAS12009	NOT10	173
1083132	NOT10_FAS12009	NOT10	147
1083133	NOT10_FAS12009	NOT10	173
1083134	NOT10_FAS12009	NOT10	185
1083135	NOT10_FAS12009	NOT10	157
1083136	NOT10_FAS12009	NOT10	92
1083137	NOT10_FAS12009	NOT10	18
1083138	NOT10_FAS12009	NOT10	147
1083139	NOT10_FAS12009	NOT10	132
1083140	NOT10_FAS12009	NOT10	132
1083141	NOT10_FAS12009	NOT10	206
1083142	NOT10_FAS12009	NOT10	93
1083143	NOT10_FAS12009	NOT10	166
1083144	NOT10_FAS12009	NOT10	81
1083145	NOT10_FAS12009	NOT10	72
1083146	NOT10_FAS12009	NOT10	132
1083147	NOT10_FAS12009	NOT10	93
1083148	NOT10_FAS12009	NOT10	132
1083149	NOT10_FAS12009	NOT10	206
1083150	NOT10_FAS12009	NOT10	166
1083151	NOT10_FAS12009	NOT10	81
1083152	NOT10_FAS12009	NOT10	195
1083153	NOT10_FAS12009	NOT10	185
1083154	NOT10_FAS12009	NOT10	147
1083155	NOT10_FAS12009	NOT10	92
1083156	NOT10_FAS12009	NOT10	157
1083157	NOT10_FAS12009	NOT10	185
1083158	NOT10_FAS12009	NOT10	18
1083159	NOT10_FAS12009	NOT10	132
1083160	NOT10_FAS12009	NOT10	173
1083161	NOT10_FAS12009	NOT10	147
1083162	NOT10_FAS12009	NOT10	206
1083163	NOT10_FAS12009	NOT10	166
1083164	NOT10_FAS12009	NOT10	132
1083165	NOT10_FAS12009	NOT10	132
1083166	NOT10_FAS12009	NOT10	93
1083167	NOT10_FAS12009	NOT10	81
1083168	NOT10_FAS12009	NOT10	157
1083169	NOT10_FAS12009	NOT10	185
1083170	NOT10_FAS12009	NOT10	92
1083171	NOT10_FAS12009	NOT10	18
1083172	NOT10_FAS12009	NOT10	173
1083173	NOT10_FAS12009	NOT10	147
1083174	NOT10_FAS12009	NOT10	18
1083175	NOT10_FAS12009	NOT10	199
1083176	NOT10_FAS12009	NOT10	134
1083177	NOT10_FAS12009	NOT10	124
1083178	NOT10_FAS12009	NOT10	58
1083179	NOT10_FAS12009	NOT10	147
1083180	NOT10_FAS12009	NOT10	88
1083181	NOT10_FAS12009	NOT10	126
1083182	NOT10_FAS12009	NOT10	127
1083183	NOT10_FAS12009	NOT10	55
1083184	NOT10_FAS12009	NOT10	91
1083185	NOT10_FAS12009	NOT10	211
1083186	NOT10_FAS12009	NOT10	50
1083187	NOT10_FAS12009	NOT10	284
1083188	NOT10_FAS12009	NOT10	391
1083189	NOT10_FAS12009	NOT10	174
1083190	NOT10_FAS12009	NOT10	357
1083191	NOT10_FAS12009	NOT10	203
1083192	NOT10_FAS12009	NOT10	279
1083193	NOT10_FAS12009	NOT10	152
1083194	NOT10_FAS12009	NOT10	277
1083195	NOT10_FAS12009	NOT10	127
1083196	NOT10_FAS12009	NOT10	159
1083197	NOT10_FAS12009	NOT10	160
1083198	NOT10_FAS12009	NOT10	88
1083199	NOT10_FAS12009	NOT10	147
1083200	NOT10_FAS12009	NOT10	91
1083201	NOT10_FAS12009	NOT10	58
1083202	NOT10_FAS12009	NOT10	199
1083203	NOT10_FAS12009	NOT10	55
1083204	NOT10_FAS12009	NOT10	127
1083205	NOT10_FAS12009	NOT10	124
1083206	NOT10_FAS12009	NOT10	126
1083207	NOT10_FAS12009	NOT10	50
1083208	NOT10_FAS12009	NOT10	55
1083209	NOT10_FAS12009	NOT10	124
1083210	NOT10_FAS12009	NOT10	78
1083211	NOT10_FAS12009	NOT10	39
1083212	NOT10_FAS12009	NOT10	67
1083213	NOT10_FAS12009	NOT10	66
1083214	NOT10_FAS12009	NOT10	51
1083215	NOT10_FAS12009	NOT10	112
1083216	NOT10_FAS12009	NOT10	42
1083217	NOT10_FAS12009	NOT10	99
1083218	NOT10_FAS12009	NOT10	187
1083219	NOT10_FAS12009	NOT10	123
1083220	NOT10_FAS12009	NOT10	50
1083221	NOT10_FAS12009	NOT10	26
1083222	NOT10_FAS12009	NOT10	11
1083223	NOT10_FAS12009	NOT10	78
1083224	NOT10_FAS12009	NOT10	85
1083225	NOT10_FAS12009	NOT10	67
1083226	NOT10_FAS12009	NOT10	52
1083227	NOT10_FAS12009	NOT10	97
1083228	NOT10_FAS12009	NOT10	65
1083229	NOT10_FAS12009	NOT10	154
1083230	NOT10_FAS12009	NOT10	76
1083231	NOT10_FAS12009	NOT10	82
1083232	NOT10_FAS12009	NOT10	90
1083233	NOT10_FAS12009	NOT10	27
1083234	NOT10_FAS12009	NOT10	72
1083235	NOT10_FAS12009	NOT10	123
1083236	NOT10_FAS12009	NOT10	168
1083237	NOT10_FAS12009	NOT10	119
1083238	NOT10_FAS12009	NOT10	152
1083239	NOT10_FAS12009	NOT10	65
1083240	NOT10_FAS12009	NOT10	148
1083241	NOT10_FAS12009	NOT10	67
1083242	NOT10_FAS12009	NOT10	65
1083243	NOT10_FAS12009	NOT10	104
1083244	NOT10_FAS12009	NOT10	116
1083245	NOT10_FAS12009	NOT10	67
1083246	NOT10_FAS12009	NOT10	47
1083247	NOT10_FAS12009	NOT10	97
1083248	NOT10_FAS12009	NOT10	88
1083249	NOT10_FAS12009	NOT10	40
1083250	NOT10_FAS12009	NOT10	106
1083251	NOT10_FAS12009	NOT10	106
1083252	NOT10_FAS12009	NOT10	86
1083253	NOT10_FAS12009	NOT10	176
1083254	NOT10_FAS12009	NOT10	151
1083255	NOT10_FAS12009	NOT10	206
1083256	NOT10_FAS12009	NOT10	76
1083257	NOT10_FAS12009	NOT10	62
1083258	NOT10_FAS12009	NOT10	72
1083259	NOT10_FAS12009	NOT10	136
1083260	NOT10_FAS12009	NOT10	123
1083261	NOT10_FAS12009	NOT10	43
1083262	NOT10_FAS12009	NOT10	100
1083263	NOT10_FAS12009	NOT10	96
1083264	NOT10_FAS12009	NOT10	42
1083265	NOT10_FAS12009	NOT10	137
1083266	NOT10_FAS12009	NOT10	95
1083267	NOT10_FAS12009	NOT10	75
1083268	NOT10_FAS12009	NOT10	58
1083269	NOT10_FAS12009	NOT10	66
1083270	NOT10_FAS12009	NOT10	52
1083271	NOT10_FAS12009	NOT10	157
1083272	NOT10_FAS12009	NOT10	32
1083273	NOT10_FAS12009	NOT10	69
1083274	NOT10_FAS12009	NOT10	96
1083275	NOT10_FAS12009	NOT10	198
1083276	NOT10_FAS12009	NOT10	156
1083277	NOT10_FAS12009	NOT10	30
1083278	NOT10_FAS12009	NOT10	48
1083279	NOT10_FAS12009	NOT10	141
1083280	NOT10_FAS12009	NOT10	87
1083281	NOT10_FAS12009	NOT10	106
1083282	NOT10_FAS12009	NOT10	48
1083283	NOT10_FAS12009	NOT10	90
1083284	NOT10_FAS12009	NOT10	26
1083285	NOT10_FAS12009	NOT10	41
1083286	NOT10_FAS12009	NOT10	55
1083287	NOT10_FAS12009	NOT10	26
1083288	NOT10_FAS12009	NOT10	37
1083289	NOT10_FAS12009	NOT10	96
1083290	NOT10_FAS12009	NOT10	220
1083291	NOT10_FAS12009	NOT10	35
1083292	NOT10_FAS12009	NOT10	42
1083293	NOT10_FAS12009	NOT10	112
1083294	NOT10_FAS12009	NOT10	72
1083295	NOT10_FAS12009	NOT10	56
1083296	NOT10_FAS12009	NOT10	59
1083297	NOT10_FAS12009	NOT10	134
1083298	NOT10_FAS12009	NOT10	9
1083299	NOT10_FAS12009	NOT10	74
1083300	NOT10_FAS12009	NOT10	53
1083301	NOT10_FAS12009	NOT10	80
1083302	NOT10_FAS12009	NOT10	82
1083303	NOT10_FAS12009	NOT10	49
1083304	NOT10_FAS12009	NOT10	107
1083305	NOT10_FAS12009	NOT10	64
1083306	NOT10_FAS12009	NOT10	117
1083307	NOT10_FAS12009	NOT10	140
1083308	NOT10_FAS12009	NOT10	58
1083309	NOT10_FAS12009	NOT10	75
1083310	NOT10_FAS12009	NOT10	57
1083311	NOT10_FAS12009	NOT10	37
1083312	NOT10_FAS12009	NOT10	60
1083313	NOT10_FAS12009	NOT10	32
1083314	NOT10_FAS12009	NOT10	22
1083315	NOT10_FAS12009	NOT10	57
1083316	NOT10_FAS12009	NOT10	117
1083317	NOT10_FAS12009	NOT10	117
1083318	NOT10_FAS12009	NOT10	186
1083319	NOT10_FAS12009	NOT10	104
1083320	NOT10_FAS12009	NOT10	56
1083321	NOT10_FAS12009	NOT10	39
1083322	NOT10_FAS12009	NOT10	245
1083323	NOT10_FAS12009	NOT10	78
1083324	NOT10_FAS12009	NOT10	32
1083325	NOT10_FAS12009	NOT10	64
1083326	NOT10_FAS12009	NOT10	99
1083327	NOT10_FAS12009	NOT10	87
1083328	NOT10_FAS12009	NOT10	70
1083329	NOT10_FAS12009	NOT10	122
1083330	NOT10_FAS12009	NOT10	45
1083331	NOT10_FAS12009	NOT10	64
1083332	NOT10_FAS12009	NOT10	62
1083333	NOT10_FAS12009	NOT10	103
1083334	NOT10_FAS12009	NOT10	78
1083335	NOT10_FAS12009	NOT10	33
1083336	NOT10_FAS12009	NOT10	78
1083337	NOT10_FAS12009	NOT10	47
1083338	NOT10_FAS12009	NOT10	59
1083339	NOT10_FAS12009	NOT10	167
1083340	NOT10_FAS12009	NOT10	34
1083341	NOT10_FAS12009	NOT10	70
1083342	NOT10_FAS12009	NOT10	130
1083343	NOT10_FAS12009	NOT10	92
1083344	NOT10_FAS12009	NOT10	78
1083345	NOT10_FAS12009	NOT10	36
1083346	NOT10_FAS12009	NOT10	205
1083347	NOT10_FAS12009	NOT10	18
1083348	NOT10_FAS12009	NOT10	154
1083349	NOT10_FAS12009	NOT10	84
1083350	NOT10_FAS12009	NOT10	140
1083351	NOT10_FAS12009	NOT10	49
1083352	NOT10_FAS12009	NOT10	36
1083353	NOT10_FAS12009	NOT10	78
1083354	NOT10_FAS12009	NOT10	40
1083355	NOT10_FAS12009	NOT10	109
1083356	NOT10_FAS12009	NOT10	98
1083357	NOT10_FAS12009	NOT10	51
1083358	NOT10_FAS12009	NOT10	53
1083359	NOT10_FAS12009	NOT10	155
1083360	NOT10_FAS12009	NOT10	62
1083361	NOT10_FAS12009	NOT10	36
1083362	NOT10_FAS12009	NOT10	65
1083363	NOT10_FAS12009	NOT10	116
1083364	NOT10_FAS12009	NOT10	135
1083365	NOT10_FAS12009	NOT10	128
1083366	NOT10_FAS12009	NOT10	36
1083367	NOT10_FAS12009	NOT10	56
1083368	NOT10_FAS12009	NOT10	37
1083369	NOT10_FAS12009	NOT10	25
1083370	NOT10_FAS12009	NOT10	180
1083371	NOT10_FAS12009	NOT10	35
1083372	NOT10_FAS12009	NOT10	129
1083373	NOT10_FAS12009	NOT10	150
1083374	NOT10_FAS12009	NOT10	48
1083375	NOT10_FAS12009	NOT10	107
1083376	NOT10_FAS12009	NOT10	184
1083377	NOT10_FAS12009	NOT10	83
1083378	NOT10_FAS12009	NOT10	131
1083379	NOT10_FAS12009	NOT10	127
1083380	NOT10_FAS12009	NOT10	75
1083381	NOT10_FAS12009	NOT10	44
1083382	NOT10_FAS12009	NOT10	36
1083383	NOT10_FAS12009	NOT10	163
1083384	NOT10_FAS12009	NOT10	56
1083385	NOT10_FAS12009	NOT10	51
1083386	NOT10_FAS12009	NOT10	163
1083387	NOT10_FAS12009	NOT10	164
1083388	NOT10_FAS12009	NOT10	51
1083389	NOT10_FAS12009	NOT10	123
1083390	NOT10_FAS12009	NOT10	55
1083391	NOT10_FAS12009	NOT10	94
1083392	NOT10_FAS12009	NOT10	49
1083393	NOT10_FAS12009	NOT10	84
1083394	NOT10_FAS12009	NOT10	147
1083395	NOT10_FAS12009	NOT10	64
1083396	NOT10_FAS12009	NOT10	47
1083397	NOT10_FAS12009	NOT10	146
1083398	NOT10_FAS12009	NOT10	76
1083399	NOT10_FAS12009	NOT10	139
1083400	NOT10_FAS12009	NOT10	133
1083401	NOT10_FAS12009	NOT10	47
1083402	NOT10_FAS12009	NOT10	102
1083403	NOT10_FAS12009	NOT10	48
1083404	NOT10_FAS12009	NOT10	104
1083405	NOT10_FAS12009	NOT10	118
1083406	NOT10_FAS12009	NOT10	89
1083407	NOT10_FAS12009	NOT10	38
1083408	NOT10_FAS12009	NOT10	94
1083409	NOT10_FAS12009	NOT10	39
1083410	NOT10_FAS12009	NOT10	35
1083411	NOT10_FAS12009	NOT10	80
1083412	NOT10_FAS12009	NOT10	125
1083413	NOT10_FAS12009	NOT10	65
1083414	NOT10_FAS12009	NOT10	72
1083415	NOT10_FAS12009	NOT10	126
1083416	NOT10_FAS12009	NOT10	138
1083417	NOT10_FAS12009	NOT10	108
1083418	NOT10_FAS12009	NOT10	61
1083419	NOT10_FAS12009	NOT10	65
1083420	NOT10_FAS12009	NOT10	56
1083421	NOT10_FAS12009	NOT10	65
1083422	NOT10_FAS12009	NOT10	26
1083423	NOT10_FAS12009	NOT10	70
1083424	NOT10_FAS12009	NOT10	40
1083425	NOT10_FAS12009	NOT10	63
1083426	NOT10_FAS12009	NOT10	88
1083427	NOT10_FAS12009	NOT10	150
1083428	NOT10_FAS12009	NOT10	51
1083429	NOT10_FAS12009	NOT10	166
1083430	NOT10_FAS12009	NOT10	202
1083431	NOT10_FAS12009	NOT10	56
1083432	NOT10_FAS12009	NOT10	59
1083433	NOT10_FAS12009	NOT10	152
1083434	NOT10_FAS12009	NOT10	98
1083435	NOT10_FAS12009	NOT10	230
1083436	NOT10_FAS12009	NOT10	38
1083437	NOT10_FAS12009	NOT10	61
1083438	NOT10_FAS12009	NOT10	77
1083439	NOT10_FAS12009	NOT10	67
1083440	NOT10_FAS12009	NOT10	62
1083441	NOT10_FAS12009	NOT10	37
1083442	NOT10_FAS12009	NOT10	37
1083443	NOT10_FAS12009	NOT10	25
1083444	NOT10_FAS12009	NOT10	138
1083445	NOT10_FAS12009	NOT10	136
1083446	NOT10_FAS12009	NOT10	27
1083447	NOT10_FAS12009	NOT10	95
1083448	NOT10_FAS12009	NOT10	27
1083449	NOT10_FAS12009	NOT10	71
1083450	NOT10_FAS12009	NOT10	27
1083451	NOT10_FAS12009	NOT10	34
1083452	NOT10_FAS12009	NOT10	133
1083453	NOT10_FAS12009	NOT10	108
1083454	NOT10_FAS12009	NOT10	71
1083455	NOT10_FAS12009	NOT10	36
1083456	NOT10_FAS12009	NOT10	52
1083457	NOT10_FAS12009	NOT10	63
1083458	NOT10_FAS12009	NOT10	101
1083459	NOT10_FAS12009	NOT10	210
1083460	NOT10_FAS12009	NOT10	44
1083461	NOT10_FAS12009	NOT10	99
1083462	NOT10_FAS12009	NOT10	72
1083463	NOT10_FAS12009	NOT10	68
1083464	NOT10_FAS12009	NOT10	76
1083465	NOT10_FAS12009	NOT10	59
1083466	NOT10_FAS12009	NOT10	126
1083467	NOT10_FAS12009	NOT10	224
1083468	NOT10_FAS12009	NOT10	72
1083469	NOT10_FAS12009	NOT10	49
1083470	NOT10_FAS12009	NOT10	102
1083471	NOT10_FAS12009	NOT10	61
1083472	NOT10_FAS12009	NOT10	52
1083473	NOT10_FAS12009	NOT10	176
1083474	NOT10_FAS12009	NOT10	198
1083475	NOT10_FAS12009	NOT10	25
1083476	NOT10_FAS12009	NOT10	172
1083477	NOT10_FAS12009	NOT10	66
1083478	NOT10_FAS12009	NOT10	181
1083479	NOT10_FAS12009	NOT10	43
1083480	NOT10_FAS12009	NOT10	40
1083481	NOT10_FAS12009	NOT10	159
1083482	NOT10_FAS12009	NOT10	67
1083483	NOT10_FAS12009	NOT10	37
1083484	NOT10_FAS12009	NOT10	60
1083485	NOT10_FAS12009	NOT10	98
1083486	NOT10_FAS12009	NOT10	291
1083487	NOT10_FAS12009	NOT10	78
1083488	NOT10_FAS12009	NOT10	41
1083489	NOT10_FAS12009	NOT10	132
1083490	NOT10_FAS12009	NOT10	60
1083491	NOT10_FAS12009	NOT10	279
1083492	NOT10_FAS12009	NOT10	109
1083493	NOT10_FAS12009	NOT10	88
1083494	NOT10_FAS12009	NOT10	157
1083495	NOT10_FAS12009	NOT10	114
1083496	NOT10_FAS12009	NOT10	113
1083497	NOT10_FAS12009	NOT10	55
1083498	NOT10_FAS12009	NOT10	39
1083499	NOT10_FAS12009	NOT10	92
1083500	NOT10_FAS12009	NOT10	106
1083501	NOT10_FAS12009	NOT10	110
1083502	NOT10_FAS12009	NOT10	188
1083503	NOT10_FAS12009	NOT10	62
1083504	NOT10_FAS12009	NOT10	29
1083505	NOT10_FAS12009	NOT10	41
1083506	NOT10_FAS12009	NOT10	50
1083507	NOT10_FAS12009	NOT10	101
1083508	NOT10_FAS12009	NOT10	182
1083509	NOT10_FAS12009	NOT10	127
1083510	NOT10_FAS12009	NOT10	64
1083511	NOT10_FAS12009	NOT10	194
1083512	NOT10_FAS12009	NOT10	16
1083513	NOT10_FAS12009	NOT10	80
1083514	NOT10_FAS12009	NOT10	33
1083515	NOT10_FAS12009	NOT10	33
1083516	NOT10_FAS12009	NOT10	32
1083517	NOT10_FAS12009	NOT10	77
1083518	NOT10_FAS12009	NOT10	126
1083519	NOT10_FAS12009	NOT10	134
1083520	NOT10_FAS12009	NOT10	58
1083521	NOT10_FAS12009	NOT10	136
1083522	NOT10_FAS12009	NOT10	150
1083523	NOT10_FAS12009	NOT10	76
1083524	NOT10_FAS12009	NOT10	38
1083525	NOT10_FAS12009	NOT10	37
1083526	NOT10_FAS12009	NOT10	62
1083527	NOT10_FAS12009	NOT10	46
1083528	NOT10_FAS12009	NOT10	107
1083529	NOT10_FAS12009	NOT10	105
1083530	NOT10_FAS12009	NOT10	42
1083531	NOT10_FAS12009	NOT10	133
1083532	NOT10_FAS12009	NOT10	25
1083533	NOT10_FAS12009	NOT10	53
1083534	NOT10_FAS12009	NOT10	97
1083535	NOT10_FAS12009	NOT10	84
1083536	NOT10_FAS12009	NOT10	89
1083537	NOT10_FAS12009	NOT10	117
1083538	NOT10_FAS12009	NOT10	104
1083539	NOT10_FAS12009	NOT10	68
1083540	NOT10_FAS12009	NOT10	38
1083541	NOT10_FAS12009	NOT10	138
1083542	NOT10_FAS12009	NOT10	80
1083543	NOT10_FAS12009	NOT10	52
1083544	NOT10_FAS12009	NOT10	58
1083545	NOT10_FAS12009	NOT10	51
1083546	NOT10_FAS12009	NOT10	71
1083547	NOT10_FAS12009	NOT10	88
1083548	NOT10_FAS12009	NOT10	19
1083549	NOT10_FAS12009	NOT10	94
1083550	NOT10_FAS12009	NOT10	62
1083551	NOT10_FAS12009	NOT10	62
1083552	NOT10_FAS12009	NOT10	60
1083553	NOT10_FAS12009	NOT10	103
1083554	NOT10_FAS12009	NOT10	55
1083555	NOT10_FAS12009	NOT10	36
1083556	NOT10_FAS12009	NOT10	76
1083557	NOT10_FAS12009	NOT10	142
1083558	NOT10_FAS12009	NOT10	114
1083559	NOT10_FAS12009	NOT10	68
1083560	NOT10_FAS12009	NOT10	90
1083561	NOT10_FAS12009	NOT10	92
1083562	NOT10_FAS12009	NOT10	18
1083563	NOT10_FAS12009	NOT10	90
1083564	NOT10_FAS12009	NOT10	150
1083565	NOT10_FAS12009	NOT10	73
1083566	NOT10_FAS12009	NOT10	61
1083567	NOT10_FAS12009	NOT10	31
1083568	NOT10_FAS12009	NOT10	37
1083569	NOT10_FAS12009	NOT10	52
1083570	NOT10_FAS12009	NOT10	105
1083571	NOT10_FAS12009	NOT10	66
1083572	NOT10_FAS12009	NOT10	47
1083573	NOT10_FAS12009	NOT10	66
1083574	NOT10_FAS12009	NOT10	72
1083575	NOT10_FAS12009	NOT10	136
1083576	NOT10_FAS12009	NOT10	74
1083577	NOT10_FAS12009	NOT10	66
1083578	NOT10_FAS12009	NOT10	59
1083579	NOT10_FAS12009	NOT10	25
1083580	NOT10_FAS12009	NOT10	151
1083581	NOT10_FAS12009	NOT10	93
1083582	NOT10_FAS12009	NOT10	79
1083583	NOT10_FAS12009	NOT10	83
1083584	NOT10_FAS12009	NOT10	109
1083585	NOT10_FAS12009	NOT10	98
1083586	NOT10_FAS12009	NOT10	57
1083587	NOT10_FAS12009	NOT10	27
1083588	NOT10_FAS12009	NOT10	49
1083589	NOT10_FAS12009	NOT10	59
1083590	NOT10_FAS12009	NOT10	71
1083591	NOT10_FAS12009	NOT10	49
1083592	NOT10_FAS12009	NOT10	31
1083593	NOT10_FAS12009	NOT10	47
1083594	NOT10_FAS12009	NOT10	59
1083595	NOT10_FAS12009	NOT10	126
1083596	NOT10_FAS12009	NOT10	87
1083597	NOT10_FAS12009	NOT10	57
1083598	NOT10_FAS12009	NOT10	56
1083599	NOT10_FAS12009	NOT10	125
1083600	NOT10_FAS12009	NOT10	102
1083601	NOT10_FAS12009	NOT10	90
1083602	NOT10_FAS12009	NOT10	105
1083603	NOT10_FAS12009	NOT10	99
1083604	NOT10_FAS12009	NOT10	52
1083605	NOT10_FAS12009	NOT10	287
1083606	NOT10_FAS12009	NOT10	80
1083607	NOT10_FAS12009	NOT10	40
1083608	NOT10_FAS12009	NOT10	69
1083609	NOT10_FAS12009	NOT10	89
1083610	NOT10_FAS12009	NOT10	210
1083611	NOT10_FAS12009	NOT10	29
1083612	NOT10_FAS12009	NOT10	90
1083613	NOT10_FAS12009	NOT10	60
1083614	NOT10_FAS12009	NOT10	54
1083615	NOT10_FAS12009	NOT10	107
1083616	NOT10_FAS12009	NOT10	90
1083617	NOT10_FAS12009	NOT10	195
1083618	NOT10_FAS12009	NOT10	57
1083619	NOT10_FAS12009	NOT10	106
1083620	NOT10_FAS12009	NOT10	50
1083621	NOT10_FAS12009	NOT10	87
1083622	NOT10_FAS12009	NOT10	47
1083623	NOT10_FAS12009	NOT10	39
1083624	NOT10_FAS12009	NOT10	95
1083625	NOT10_FAS12009	NOT10	174
1083626	NOT10_FAS12009	NOT10	29
1083627	NOT10_FAS12009	NOT10	86
1083628	NOT10_FAS12009	NOT10	23
1083629	NOT10_FAS12009	NOT10	118
1083630	NOT10_FAS12009	NOT10	39
1083631	NOT10_FAS12009	NOT10	42
1083632	NOT10_FAS12009	NOT10	34
1083633	NOT10_FAS12009	NOT10	129
1083634	NOT10_FAS12009	NOT10	174
1083635	NOT10_FAS12009	NOT10	119
1083636	NOT10_FAS12009	NOT10	156
1083637	NOT10_FAS12009	NOT10	164
1083638	NOT10_FAS12009	NOT10	56
1083639	NOT10_FAS12009	NOT10	66
1083640	NOT10_FAS12009	NOT10	81
1083641	NOT10_FAS12009	NOT10	93
1083642	NOT10_FAS12009	NOT10	75
1083643	NOT10_FAS12009	NOT10	56
1083644	NOT10_FAS12009	NOT10	67
1083645	NOT10_FAS12009	NOT10	102
1083646	NOT10_FAS12009	NOT10	107
1083647	NOT10_FAS12009	NOT10	114
1083648	NOT10_FAS12009	NOT10	140
1083649	NOT10_FAS12009	NOT10	87
1083650	NOT10_FAS12009	NOT10	88
1083651	NOT10_FAS12009	NOT10	69
1083652	NOT10_FAS12009	NOT10	85
1083653	NOT10_FAS12009	NOT10	75
1083654	NOT10_FAS12009	NOT10	76
1083655	NOT10_FAS12009	NOT10	103
1083656	NOT10_FAS12009	NOT10	108
1083657	NOT10_FAS12009	NOT10	142
1083658	NOT10_FAS12009	NOT10	148
1083659	NOT10_FAS12009	NOT10	30
1083660	NOT10_FAS12009	NOT10	34
1083661	NOT10_FAS12009	NOT10	189
1083662	NOT10_FAS12009	NOT10	52
1083663	NOT10_FAS12009	NOT10	32
1083664	NOT10_FAS12009	NOT10	56
1083665	NOT10_FAS12009	NOT10	122
1083666	NOT10_FAS12009	NOT10	42
1083667	NOT10_FAS12009	NOT10	143
1083668	NOT10_FAS12009	NOT10	110
1083669	NOT10_FAS12009	NOT10	68
1083670	NOT10_FAS12009	NOT10	20
1083671	NOT10_FAS12009	NOT10	142
1083672	NOT10_FAS12009	NOT10	78
1083673	NOT10_FAS12009	NOT10	255
1083674	NOT10_FAS12009	NOT10	241
1083675	NOT10_FAS12009	NOT10	138
1083676	NOT10_FAS12009	NOT10	138
1083677	NOT10_FAS12009	NOT10	47
1083678	NOT10_FAS12009	NOT10	142
1083679	NOT10_FAS12009	NOT10	75
1083680	NOT10_FAS12009	NOT10	56
1083681	NOT10_FAS12009	NOT10	108
1083682	NOT10_FAS12009	NOT10	124
1083683	NOT10_FAS12009	NOT10	164
1083684	NOT10_FAS12009	NOT10	33
1083685	NOT10_FAS12009	NOT10	196
1083686	NOT10_FAS12009	NOT10	53
1083687	NOT10_FAS12009	NOT10	55
1083688	NOT10_FAS12009	NOT10	167
1083689	NOT10_FAS12009	NOT10	28
1083690	NOT10_FAS12009	NOT10	113
1083691	NOT10_FAS12009	NOT10	132
1083692	NOT10_FAS12009	NOT10	118
1083693	NOT10_FAS12009	NOT10	77
1083694	NOT10_FAS12009	NOT10	63
1083695	NOT10_FAS12009	NOT10	45
1083696	NOT10_FAS12009	NOT10	232
1083697	NOT10_FAS12009	NOT10	31
1083698	NOT10_FAS12009	NOT10	78
1083699	NOT10_FAS12009	NOT10	55
1083700	NOT10_FAS12009	NOT10	194
1083701	NOT10_FAS12009	NOT10	114
1083702	NOT10_FAS12009	NOT10	104
1083703	NOT10_FAS12009	NOT10	34
1083704	NOT10_FAS12009	NOT10	105
1083705	NOT10_FAS12009	NOT10	145
1083706	NOT10_FAS12009	NOT10	130
1083707	NOT10_FAS12009	NOT10	63
1083708	NOT10_FAS12009	NOT10	90
1083709	NOT10_FAS12009	NOT10	147
1083710	NOT10_FAS12009	NOT10	58
1083711	NOT10_FAS12009	NOT10	134
1083712	NOT10_FAS12009	NOT10	78
1083713	NOT10_FAS12009	NOT10	139
1083714	NOT10_FAS12009	NOT10	95
1083715	NOT10_FAS12009	NOT10	86
1083716	NOT10_FAS12009	NOT10	64
1083717	NOT10_FAS12009	NOT10	61
1083718	NOT10_FAS12009	NOT10	120
1083719	NOT10_FAS12009	NOT10	63
1083720	NOT10_FAS12009	NOT10	56
1083721	NOT10_FAS12009	NOT10	11
1083722	NOT10_FAS12009	NOT10	159
1083723	NOT10_FAS12009	NOT10	67
1083724	NOT10_FAS12009	NOT10	100
1083725	NOT10_FAS12009	NOT10	105
1083726	NOT10_FAS12009	NOT10	66
1083727	NOT10_FAS12009	NOT10	43
1083728	NOT10_FAS12009	NOT10	38
1083729	NOT10_FAS12009	NOT10	159
1083730	NOT10_FAS12009	NOT10	51
1083731	NOT10_FAS12009	NOT10	181
1083732	NOT10_FAS12009	NOT10	33
1083733	NOT10_FAS12009	NOT10	70
1083734	NOT10_FAS12009	NOT10	71
1083735	NOT10_FAS12009	NOT10	81
1083736	NOT10_FAS12009	NOT10	135
1083737	NOT10_FAS12009	NOT10	45
1083738	NOT10_FAS12009	NOT10	52
1083739	NOT10_FAS12009	NOT10	26
1083740	NOT10_FAS12009	NOT10	60
1083741	NOT10_FAS12009	NOT10	76
1083742	NOT10_FAS12009	NOT10	84
1083743	NOT10_FAS12009	NOT10	34
1083744	NOT10_FAS12009	NOT10	54
1083745	NOT10_FAS12009	NOT10	28
1083746	NOT10_FAS12009	NOT10	51
1083747	NOT10_FAS12009	NOT10	54
1083748	NOT10_FAS12009	NOT10	96
1083749	NOT10_FAS12009	NOT10	120
1083750	NOT10_FAS12009	NOT10	89
1083751	NOT10_FAS12009	NOT10	207
1083752	NOT10_FAS12009	NOT10	73
1083753	NOT10_FAS12009	NOT10	92
1083754	NOT10_FAS12009	NOT10	133
1083755	NOT10_FAS12009	NOT10	38
1083756	NOT10_FAS12009	NOT10	56
1083757	NOT10_FAS12009	NOT10	77
1083758	NOT10_FAS12009	NOT10	72
1083759	NOT10_FAS12009	NOT10	27
1083760	NOT10_FAS12009	NOT10	67
1083761	NOT10_FAS12009	NOT10	64
1083762	NOT10_FAS12009	NOT10	145
1083763	NOT10_FAS12009	NOT10	53
1083764	NOT10_FAS12009	NOT10	42
1083765	NOT10_FAS12009	NOT10	61
1083766	NOT10_FAS12009	NOT10	57
1083767	NOT10_FAS12009	NOT10	71
1083768	NOT10_FAS12009	NOT10	39
1083769	NOT10_FAS12009	NOT10	93
1083770	NOT10_FAS12009	NOT10	123
1083771	NOT10_FAS12009	NOT10	111
1083772	NOT10_FAS12009	NOT10	70
1083773	NOT10_FAS12009	NOT10	94
1083774	NOT10_FAS12009	NOT10	26
1083775	NOT10_FAS12009	NOT10	111
1083776	NOT10_FAS12009	NOT10	36
1083777	NOT10_FAS12009	NOT10	98
1083778	NOT10_FAS12009	NOT10	86
1083779	NOT10_FAS12009	NOT10	73
1083780	NOT10_FAS12009	NOT10	61
1083781	NOT10_FAS12009	NOT10	109
1083782	NOT10_FAS12009	NOT10	93
1083783	NOT10_FAS12009	NOT10	142
1083784	NOT10_FAS12009	NOT10	58
1083785	NOT10_FAS12009	NOT10	117
1083786	NOT10_FAS12009	NOT10	105
1083787	NOT10_FAS12009	NOT10	191
1083788	NOT10_FAS12009	NOT10	39
1083789	NOT10_FAS12009	NOT10	35
1083790	NOT10_FAS12009	NOT10	40
1083791	NOT10_FAS12009	NOT10	38
1083792	NOT10_FAS12009	NOT10	181
1083793	NOT10_FAS12009	NOT10	49
1083794	NOT10_FAS12009	NOT10	52
1083795	NOT10_FAS12009	NOT10	62
1083796	NOT10_FAS12009	NOT10	137
1083797	NOT10_FAS12009	NOT10	153
1083798	NOT10_FAS12009	NOT10	181
1083799	NOT10_FAS12009	NOT10	97
1083800	NOT10_FAS12009	NOT10	62
1083801	NOT10_FAS12009	NOT10	77
1083802	NOT10_FAS12009	NOT10	154
1083803	NOT10_FAS12009	NOT10	43
1083804	NOT10_FAS12009	NOT10	56
1083805	NOT10_FAS12009	NOT10	65
1083806	NOT10_FAS12009	NOT10	184
1083807	NOT10_FAS12009	NOT10	128
1083808	NOT10_FAS12009	NOT10	90
1083809	NOT10_FAS12009	NOT10	164
1083810	NOT10_FAS12009	NOT10	111
1083811	NOT10_FAS12009	NOT10	147
1083812	NOT10_FAS12009	NOT10	138
1083813	NOT10_FAS12009	NOT10	115
1083814	NOT10_FAS12009	NOT10	167
1083815	NOT10_FAS12009	NOT10	97
1083816	NOT10_FAS12009	NOT10	131
1083817	NOT10_FAS12009	NOT10	162
1083818	NOT10_FAS12009	NOT10	47
1083819	NOT10_FAS12009	NOT10	91
1083820	NOT10_FAS12009	NOT10	234
1083821	NOT10_FAS12009	NOT10	70
1083822	NOT10_FAS12009	NOT10	21
1083823	NOT10_FAS12009	NOT10	240
1083824	NOT10_FAS12009	NOT10	74
1083825	NOT10_FAS12009	NOT10	41
1083826	NOT10_FAS12009	NOT10	146
1083827	NOT10_FAS12009	NOT10	122
1083828	NOT10_FAS12009	NOT10	16
1083829	NOT10_FAS12009	NOT10	95
1083830	NOT10_FAS12009	NOT10	169
1083831	NOT10_FAS12009	NOT10	61
1083832	NOT10_FAS12009	NOT10	192
1083833	NOT10_FAS12009	NOT10	98
1083834	NOT10_FAS12009	NOT10	92
1083835	NOT10_FAS12009	NOT10	32
1083836	NOT10_FAS12009	NOT10	114
1083837	NOT10_FAS12009	NOT10	36
1083838	NOT10_FAS12009	NOT10	49
1083839	NOT10_FAS12009	NOT10	126
1083840	NOT10_FAS12009	NOT10	124
1083841	NOT10_FAS12009	NOT10	171
1083842	NOT10_FAS12009	NOT10	35
1083843	NOT10_FAS12009	NOT10	84
1083844	NOT10_FAS12009	NOT10	67
1083845	NOT10_FAS12009	NOT10	64
1083846	NOT10_FAS12009	NOT10	33
1083847	NOT10_FAS12009	NOT10	119
1083848	NOT10_FAS12009	NOT10	127
1083849	NOT10_FAS12009	NOT10	100
1083850	NOT10_FAS12009	NOT10	106
1083851	NOT10_FAS12009	NOT10	35
1083852	NOT10_FAS12009	NOT10	71
1083853	NOT10_FAS12009	NOT10	49
1083854	NOT10_FAS12009	NOT10	89
1083855	NOT10_FAS12009	NOT10	104
1083856	NOT10_FAS12009	NOT10	49
1083857	NOT10_FAS12009	NOT10	70
1083858	NOT10_FAS12009	NOT10	45
1083859	NOT10_FAS12009	NOT10	71
1083860	NOT10_FAS12009	NOT10	86
1083861	NOT10_FAS12009	NOT10	167
1083862	NOT10_FAS12009	NOT10	17
1083863	NOT10_FAS12009	NOT10	50
1083864	NOT10_FAS12009	NOT10	182
1083865	NOT10_FAS12009	NOT10	30
1083866	NOT10_FAS12009	NOT10	55
1083867	NOT10_FAS12009	NOT10	67
1083868	NOT10_FAS12009	NOT10	26
1083869	NOT10_FAS12009	NOT10	21
1083870	NOT10_FAS12009	NOT10	167
1083871	NOT10_FAS12009	NOT10	113
1083872	NOT10_FAS12009	NOT10	44
1083873	NOT10_FAS12009	NOT10	77
1083874	NOT10_FAS12009	NOT10	70
1083875	NOT10_FAS12009	NOT10	34
1083876	NOT10_FAS12009	NOT10	87
1083877	NOT10_FAS12009	NOT10	126
1083878	NOT10_FAS12009	NOT10	61
1083879	NOT10_FAS12009	NOT10	160
1083880	NOT10_FAS12009	NOT10	38
1083881	NOT10_FAS12009	NOT10	94
1083882	NOT10_FAS12009	NOT10	113
1083883	NOT10_FAS12009	NOT10	115
1083884	NOT10_FAS12009	NOT10	43
1083885	NOT10_FAS12009	NOT10	144
1083886	NOT10_FAS12009	NOT10	101
1083887	NOT10_FAS12009	NOT10	91
1083888	NOT10_FAS12009	NOT10	127
1083889	NOT10_FAS12009	NOT10	46
1083890	NOT10_FAS12009	NOT10	71
1083891	NOT10_FAS12009	NOT10	60
1083892	NOT10_FAS12009	NOT10	36
1083893	NOT10_FAS12009	NOT10	135
1083894	NOT10_FAS12009	NOT10	81
1083895	NOT10_FAS12009	NOT10	205
1083896	NOT10_FAS12009	NOT10	58
1083897	NOT10_FAS12009	NOT10	56
1083898	NOT10_FAS12009	NOT10	82
1083899	NOT10_FAS12009	NOT10	54
1083900	NOT10_FAS12009	NOT10	77
1083901	NOT10_FAS12009	NOT10	113
1083902	NOT10_FAS12009	NOT10	58
1083903	NOT10_FAS12009	NOT10	118
1083904	NOT10_FAS12009	NOT10	94
1083905	NOT10_FAS12009	NOT10	132
1083906	NOT10_FAS12009	NOT10	76
1083907	NOT10_FAS12009	NOT10	142
1083908	NOT10_FAS12009	NOT10	38
1083909	NOT10_FAS12009	NOT10	36
1083910	NOT10_FAS12009	NOT10	136
1083911	NOT10_FAS12009	NOT10	164
1083912	NOT10_FAS12009	NOT10	96
1083913	NOT10_FAS12009	NOT10	53
1083914	NOT10_FAS12009	NOT10	98
1083915	NOT10_FAS12009	NOT10	174
1083916	NOT10_FAS12009	NOT10	125
1083917	NOT10_FAS12009	NOT10	56
1083918	NOT10_FAS12009	NOT10	171
1083919	NOT10_FAS12009	NOT10	126
1083920	NOT10_FAS12009	NOT10	123
1083921	NOT10_FAS12009	NOT10	132
1083922	NOT10_FAS12009	NOT10	28
1083923	NOT10_FAS12009	NOT10	38
1083924	NOT10_FAS12009	NOT10	146
1083925	NOT10_FAS12009	NOT10	46
1083926	NOT10_FAS12009	NOT10	115
1083927	NOT10_FAS12009	NOT10	66
1083928	NOT10_FAS12009	NOT10	30
1083929	NOT10_FAS12009	NOT10	28
1083930	NOT10_FAS12009	NOT10	132
1083931	NOT10_FAS12009	NOT10	128
1083932	NOT10_FAS12009	NOT10	142
1083933	NOT10_FAS12009	NOT10	98
1083934	NOT10_FAS12009	NOT10	43
1083935	NOT10_FAS12009	NOT10	73
1083936	NOT10_FAS12009	NOT10	68
1083937	NOT10_FAS12009	NOT10	46
1083938	NOT10_FAS12009	NOT10	33
1083939	NOT10_FAS12009	NOT10	58
1083940	NOT10_FAS12009	NOT10	210
1083941	NOT10_FAS12009	NOT10	63
1083942	NOT10_FAS12009	NOT10	65
1083943	NOT10_FAS12009	NOT10	22
1083944	NOT10_FAS12009	NOT10	118
1083945	NOT10_FAS12009	NOT10	61
1083946	NOT10_FAS12009	NOT10	71
1083947	NOT10_FAS12009	NOT10	73
1083948	NOT10_FAS12009	NOT10	108
1083949	NOT10_FAS12009	NOT10	93
1083950	NOT10_FAS12009	NOT10	45
1083951	NOT10_FAS12009	NOT10	181
1083952	NOT10_FAS12009	NOT10	108
1083953	NOT10_FAS12009	NOT10	65
1083954	NOT10_FAS12009	NOT10	99
1083955	NOT10_FAS12009	NOT10	136
1083956	NOT10_FAS12009	NOT10	55
1083957	NOT10_FAS12009	NOT10	59
1083958	NOT10_FAS12009	NOT10	88
1083959	NOT10_FAS12009	NOT10	64
1083960	NOT10_FAS12009	NOT10	117
1083961	NOT10_FAS12009	NOT10	50
1083962	NOT10_FAS12009	NOT10	41
1083963	NOT10_FAS12009	NOT10	60
1083964	NOT10_FAS12009	NOT10	52
1083965	NOT10_FAS12009	NOT10	158
1083966	NOT10_FAS12009	NOT10	75
1083967	NOT10_FAS12009	NOT10	22
1083968	NOT10_FAS12009	NOT10	130
1083969	NOT10_FAS12009	NOT10	101
1083970	NOT10_FAS12009	NOT10	55
1083971	NOT10_FAS12009	NOT10	66
1083972	NOT10_FAS12009	NOT10	49
1083973	NOT10_FAS12009	NOT10	140
1083974	NOT10_FAS12009	NOT10	103
1083975	NOT10_FAS12009	NOT10	95
1083976	NOT10_FAS12009	NOT10	18
1083977	NOT10_FAS12009	NOT10	41
1083978	NOT10_FAS12009	NOT10	81
1083979	NOT10_FAS12009	NOT10	62
1083980	NOT10_FAS12009	NOT10	57
1083981	NOT10_FAS12009	NOT10	64
1083982	NOT10_FAS12009	NOT10	16
1083983	NOT10_FAS12009	NOT10	85
1083984	NOT10_FAS12009	NOT10	86
1083985	NOT10_FAS12009	NOT10	42
1083986	NOT10_FAS12009	NOT10	85
1083987	NOT10_FAS12009	NOT10	74
1083988	NOT10_FAS12009	NOT10	53
1083989	NOT10_FAS12009	NOT10	145
1083990	NOT10_FAS12009	NOT10	207
1083991	NOT10_FAS12009	NOT10	60
1083992	NOT10_FAS12009	NOT10	80
1083993	NOT10_FAS12009	NOT10	230
1083994	NOT10_FAS12009	NOT10	58
1083995	NOT10_FAS12009	NOT10	207
1083996	NOT10_FAS12009	NOT10	191
1083997	NOT10_FAS12009	NOT10	21
1083998	NOT10_FAS12009	NOT10	65
1083999	NOT10_FAS12009	NOT10	88
1084000	NOT10_FAS12009	NOT10	115
1084001	NOT10_FAS12009	NOT10	54
1084002	NOT10_FAS12009	NOT10	60
1084003	NOT10_FAS12009	NOT10	56
1084004	NOT10_FAS12009	NOT10	64
1084005	NOT10_FAS12009	NOT10	158
1084006	NOT10_FAS12009	NOT10	113
1084007	NOT10_FAS12009	NOT10	93
1084008	NOT10_FAS12009	NOT10	58
1084009	NOT10_FAS12009	NOT10	100
1084010	NOT10_FAS12009	NOT10	41
1084011	NOT10_FAS12009	NOT10	139
1084012	NOT10_FAS12009	NOT10	96
1084013	NOT10_FAS12009	NOT10	112
1084014	NOT10_FAS12009	NOT10	113
1084015	NOT10_FAS12009	NOT10	78
1084016	NOT10_FAS12009	NOT10	84
1084017	NOT10_FAS12009	NOT10	22
1084018	NOT10_FAS12009	NOT10	30
1084019	NOT10_FAS12009	NOT10	41
1084020	NOT10_FAS12009	NOT10	36
1084021	NOT10_FAS12009	NOT10	109
1084022	NOT10_FAS12009	NOT10	44
1084023	NOT10_FAS12009	NOT10	32
1084024	NOT10_FAS12009	NOT10	101
1084025	NOT10_FAS12009	NOT10	60
1084026	NOT10_FAS12009	NOT10	76
1084027	NOT10_FAS12009	NOT10	114
1084028	NOT10_FAS12009	NOT10	134
1084029	NOT10_FAS12009	NOT10	100
1084030	NOT10_FAS12009	NOT10	38
1084031	NOT10_FAS12009	NOT10	156
1084032	NOT10_FAS12009	NOT10	125
1084033	NOT10_FAS12009	NOT10	29
1084034	NOT10_FAS12009	NOT10	29
1084035	NOT10_FAS12009	NOT10	58
1084036	NOT10_FAS12009	NOT10	42
1084037	NOT10_FAS12009	NOT10	134
1084038	NOT10_FAS12009	NOT10	61
1084039	NOT10_FAS12009	NOT10	253
1084040	NOT10_FAS12009	NOT10	225
1084041	NOT10_FAS12009	NOT10	159
1084042	NOT10_FAS12009	NOT10	117
1084043	NOT10_FAS12009	NOT10	84
1084044	NOT10_FAS12009	NOT10	44
1084045	NOT10_FAS12009	NOT10	84
1084046	NOT10_FAS12009	NOT10	115
1084047	NOT10_FAS12009	NOT10	35
1084048	NOT10_FAS12009	NOT10	53
1084049	NOT10_FAS12009	NOT10	38
1084050	NOT10_FAS12009	NOT10	105
1084051	NOT10_FAS12009	NOT10	59
1084052	NOT10_FAS12009	NOT10	62
1084053	NOT10_FAS12009	NOT10	89
1084054	NOT10_FAS12009	NOT10	94
1084055	NOT10_FAS12009	NOT10	97
1084056	NOT10_FAS12009	NOT10	108
1084057	NOT10_FAS12009	NOT10	52
1084058	NOT10_FAS12009	NOT10	54
1084059	NOT10_FAS12009	NOT10	86
1084060	NOT10_FAS12009	NOT10	158
1084061	NOT10_FAS12009	NOT10	86
1084062	NOT10_FAS12009	NOT10	88
1084063	NOT10_FAS12009	NOT10	66
1084064	NOT10_FAS12009	NOT10	40
1084065	NOT10_FAS12009	NOT10	47
1084066	NOT10_FAS12009	NOT10	22
1084067	NOT10_FAS12009	NOT10	235
1084068	NOT10_FAS12009	NOT10	181
1084069	NOT10_FAS12009	NOT10	262
1084070	NOT10_FAS12009	NOT10	235
1084071	NOT10_FAS12009	NOT10	200
1084072	NOT10_FAS12009	NOT10	200
1084073	NOT10_FAS12009	NOT10	213
1084074	NOT10_FAS12009	NOT10	234
1084075	NOT10_FAS12009	NOT10	78
1084076	NOT10_FAS12009	NOT10	39
1084077	NOT10_FAS12009	NOT10	67
1084078	NOT10_FAS12009	NOT10	66
1084079	NOT10_FAS12009	NOT10	51
1084080	NOT10_FAS12009	NOT10	112
1084081	NOT10_FAS12009	NOT10	42
1084082	NOT10_FAS12009	NOT10	99
1084083	NOT10_FAS12009	NOT10	187
1084084	NOT10_FAS12009	NOT10	123
1084085	NOT10_FAS12009	NOT10	50
1084086	NOT10_FAS12009	NOT10	26
1084087	NOT10_FAS12009	NOT10	11
1084088	NOT10_FAS12009	NOT10	78
1084089	NOT10_FAS12009	NOT10	85
1084090	NOT10_FAS12009	NOT10	67
1084091	NOT10_FAS12009	NOT10	52
1084092	NOT10_FAS12009	NOT10	97
1084093	NOT10_FAS12009	NOT10	65
1084094	NOT10_FAS12009	NOT10	154
1084095	NOT10_FAS12009	NOT10	76
1084096	NOT10_FAS12009	NOT10	82
1084097	NOT10_FAS12009	NOT10	90
1084098	NOT10_FAS12009	NOT10	27
1084099	NOT10_FAS12009	NOT10	72
1084100	NOT10_FAS12009	NOT10	168
1084101	NOT10_FAS12009	NOT10	119
1084102	NOT10_FAS12009	NOT10	152
1084103	NOT10_FAS12009	NOT10	65
1084104	NOT10_FAS12009	NOT10	148
1084105	NOT10_FAS12009	NOT10	67
1084106	NOT10_FAS12009	NOT10	65
1084107	NOT10_FAS12009	NOT10	104
1084108	NOT10_FAS12009	NOT10	116
1084109	NOT10_FAS12009	NOT10	67
1084110	NOT10_FAS12009	NOT10	47
1084111	NOT10_FAS12009	NOT10	88
1084112	NOT10_FAS12009	NOT10	40
1084113	NOT10_FAS12009	NOT10	106
1084114	NOT10_FAS12009	NOT10	106
1084115	NOT10_FAS12009	NOT10	86
1084116	NOT10_FAS12009	NOT10	176
1084117	NOT10_FAS12009	NOT10	151
1084118	NOT10_FAS12009	NOT10	206
1084119	NOT10_FAS12009	NOT10	62
1084120	NOT10_FAS12009	NOT10	72
1084121	NOT10_FAS12009	NOT10	136
1084122	NOT10_FAS12009	NOT10	123
1084123	NOT10_FAS12009	NOT10	43
1084124	NOT10_FAS12009	NOT10	100
1084125	NOT10_FAS12009	NOT10	96
1084126	NOT10_FAS12009	NOT10	42
1084127	NOT10_FAS12009	NOT10	137
1084128	NOT10_FAS12009	NOT10	95
1084129	NOT10_FAS12009	NOT10	75
1084130	NOT10_FAS12009	NOT10	58
1084131	NOT10_FAS12009	NOT10	66
1084132	NOT10_FAS12009	NOT10	52
1084133	NOT10_FAS12009	NOT10	157
1084134	NOT10_FAS12009	NOT10	32
1084135	NOT10_FAS12009	NOT10	69
1084136	NOT10_FAS12009	NOT10	96
1084137	NOT10_FAS12009	NOT10	156
1084138	NOT10_FAS12009	NOT10	30
1084139	NOT10_FAS12009	NOT10	48
1084140	NOT10_FAS12009	NOT10	141
1084141	NOT10_FAS12009	NOT10	87
1084142	NOT10_FAS12009	NOT10	106
1084143	NOT10_FAS12009	NOT10	48
1084144	NOT10_FAS12009	NOT10	90
1084145	NOT10_FAS12009	NOT10	26
1084146	NOT10_FAS12009	NOT10	41
1084147	NOT10_FAS12009	NOT10	55
1084148	NOT10_FAS12009	NOT10	26
1084149	NOT10_FAS12009	NOT10	37
1084150	NOT10_FAS12009	NOT10	96
1084151	NOT10_FAS12009	NOT10	220
1084152	NOT10_FAS12009	NOT10	35
1084153	NOT10_FAS12009	NOT10	42
1084154	NOT10_FAS12009	NOT10	112
1084155	NOT10_FAS12009	NOT10	72
1084156	NOT10_FAS12009	NOT10	56
1084157	NOT10_FAS12009	NOT10	59
1084158	NOT10_FAS12009	NOT10	134
1084159	NOT10_FAS12009	NOT10	9
1084160	NOT10_FAS12009	NOT10	74
1084161	NOT10_FAS12009	NOT10	53
1084162	NOT10_FAS12009	NOT10	80
1084163	NOT10_FAS12009	NOT10	82
1084164	NOT10_FAS12009	NOT10	107
1084165	NOT10_FAS12009	NOT10	64
1084166	NOT10_FAS12009	NOT10	117
1084167	NOT10_FAS12009	NOT10	140
1084168	NOT10_FAS12009	NOT10	58
1084169	NOT10_FAS12009	NOT10	75
1084170	NOT10_FAS12009	NOT10	57
1084171	NOT10_FAS12009	NOT10	37
1084172	NOT10_FAS12009	NOT10	60
1084173	NOT10_FAS12009	NOT10	32
1084174	NOT10_FAS12009	NOT10	22
1084175	NOT10_FAS12009	NOT10	57
1084176	NOT10_FAS12009	NOT10	117
1084177	NOT10_FAS12009	NOT10	117
1084178	NOT10_FAS12009	NOT10	186
1084179	NOT10_FAS12009	NOT10	104
1084180	NOT10_FAS12009	NOT10	56
1084181	NOT10_FAS12009	NOT10	39
1084182	NOT10_FAS12009	NOT10	78
1084183	NOT10_FAS12009	NOT10	32
1084184	NOT10_FAS12009	NOT10	64
1084185	NOT10_FAS12009	NOT10	99
1084186	NOT10_FAS12009	NOT10	87
1084187	NOT10_FAS12009	NOT10	70
1084188	NOT10_FAS12009	NOT10	122
1084189	NOT10_FAS12009	NOT10	45
1084190	NOT10_FAS12009	NOT10	64
1084191	NOT10_FAS12009	NOT10	62
1084192	NOT10_FAS12009	NOT10	103
1084193	NOT10_FAS12009	NOT10	78
1084194	NOT10_FAS12009	NOT10	78
1084195	NOT10_FAS12009	NOT10	47
1084196	NOT10_FAS12009	NOT10	59
1084197	NOT10_FAS12009	NOT10	167
1084198	NOT10_FAS12009	NOT10	34
1084199	NOT10_FAS12009	NOT10	70
1084200	NOT10_FAS12009	NOT10	130
1084201	NOT10_FAS12009	NOT10	92
1084202	NOT10_FAS12009	NOT10	78
1084203	NOT10_FAS12009	NOT10	36
1084204	NOT10_FAS12009	NOT10	205
1084205	NOT10_FAS12009	NOT10	18
1084206	NOT10_FAS12009	NOT10	154
1084207	NOT10_FAS12009	NOT10	84
1084208	NOT10_FAS12009	NOT10	140
1084209	NOT10_FAS12009	NOT10	36
1084210	NOT10_FAS12009	NOT10	78
1084211	NOT10_FAS12009	NOT10	40
1084212	NOT10_FAS12009	NOT10	109
1084213	NOT10_FAS12009	NOT10	98
1084214	NOT10_FAS12009	NOT10	51
1084215	NOT10_FAS12009	NOT10	53
1084216	NOT10_FAS12009	NOT10	155
1084217	NOT10_FAS12009	NOT10	62
1084218	NOT10_FAS12009	NOT10	36
1084219	NOT10_FAS12009	NOT10	65
1084220	NOT10_FAS12009	NOT10	116
1084221	NOT10_FAS12009	NOT10	135
1084222	NOT10_FAS12009	NOT10	128
1084223	NOT10_FAS12009	NOT10	36
1084224	NOT10_FAS12009	NOT10	56
1084225	NOT10_FAS12009	NOT10	25
1084226	NOT10_FAS12009	NOT10	180
1084227	NOT10_FAS12009	NOT10	35
1084228	NOT10_FAS12009	NOT10	129
1084229	NOT10_FAS12009	NOT10	150
1084230	NOT10_FAS12009	NOT10	48
1084231	NOT10_FAS12009	NOT10	107
1084232	NOT10_FAS12009	NOT10	184
1084233	NOT10_FAS12009	NOT10	83
1084234	NOT10_FAS12009	NOT10	131
1084235	NOT10_FAS12009	NOT10	127
1084236	NOT10_FAS12009	NOT10	75
1084237	NOT10_FAS12009	NOT10	36
1084238	NOT10_FAS12009	NOT10	56
1084239	NOT10_FAS12009	NOT10	51
1084240	NOT10_FAS12009	NOT10	163
1084241	NOT10_FAS12009	NOT10	164
1084242	NOT10_FAS12009	NOT10	51
1084243	NOT10_FAS12009	NOT10	123
1084244	NOT10_FAS12009	NOT10	55
1084245	NOT10_FAS12009	NOT10	94
1084246	NOT10_FAS12009	NOT10	49
1084247	NOT10_FAS12009	NOT10	84
1084248	NOT10_FAS12009	NOT10	147
1084249	NOT10_FAS12009	NOT10	64
1084250	NOT10_FAS12009	NOT10	47
1084251	NOT10_FAS12009	NOT10	146
1084252	NOT10_FAS12009	NOT10	76
1084253	NOT10_FAS12009	NOT10	139
1084254	NOT10_FAS12009	NOT10	133
1084255	NOT10_FAS12009	NOT10	47
1084256	NOT10_FAS12009	NOT10	102
1084257	NOT10_FAS12009	NOT10	48
1084258	NOT10_FAS12009	NOT10	104
1084259	NOT10_FAS12009	NOT10	118
1084260	NOT10_FAS12009	NOT10	89
1084261	NOT10_FAS12009	NOT10	38
1084262	NOT10_FAS12009	NOT10	94
1084263	NOT10_FAS12009	NOT10	39
1084264	NOT10_FAS12009	NOT10	35
1084265	NOT10_FAS12009	NOT10	80
1084266	NOT10_FAS12009	NOT10	125
1084267	NOT10_FAS12009	NOT10	65
1084268	NOT10_FAS12009	NOT10	72
1084269	NOT10_FAS12009	NOT10	126
1084270	NOT10_FAS12009	NOT10	138
1084271	NOT10_FAS12009	NOT10	108
1084272	NOT10_FAS12009	NOT10	61
1084273	NOT10_FAS12009	NOT10	65
1084274	NOT10_FAS12009	NOT10	56
1084275	NOT10_FAS12009	NOT10	65
1084276	NOT10_FAS12009	NOT10	26
1084277	NOT10_FAS12009	NOT10	40
1084278	NOT10_FAS12009	NOT10	63
1084279	NOT10_FAS12009	NOT10	88
1084280	NOT10_FAS12009	NOT10	150
1084281	NOT10_FAS12009	NOT10	51
1084282	NOT10_FAS12009	NOT10	166
1084283	NOT10_FAS12009	NOT10	202
1084284	NOT10_FAS12009	NOT10	56
1084285	NOT10_FAS12009	NOT10	59
1084286	NOT10_FAS12009	NOT10	152
1084287	NOT10_FAS12009	NOT10	98
1084288	NOT10_FAS12009	NOT10	38
1084289	NOT10_FAS12009	NOT10	61
1084290	NOT10_FAS12009	NOT10	77
1084291	NOT10_FAS12009	NOT10	67
1084292	NOT10_FAS12009	NOT10	62
1084293	NOT10_FAS12009	NOT10	37
1084294	NOT10_FAS12009	NOT10	37
1084295	NOT10_FAS12009	NOT10	25
1084296	NOT10_FAS12009	NOT10	138
1084297	NOT10_FAS12009	NOT10	136
1084298	NOT10_FAS12009	NOT10	27
1084299	NOT10_FAS12009	NOT10	95
1084300	NOT10_FAS12009	NOT10	27
1084301	NOT10_FAS12009	NOT10	71
1084302	NOT10_FAS12009	NOT10	27
1084303	NOT10_FAS12009	NOT10	34
1084304	NOT10_FAS12009	NOT10	133
1084305	NOT10_FAS12009	NOT10	108
1084306	NOT10_FAS12009	NOT10	71
1084307	NOT10_FAS12009	NOT10	36
1084308	NOT10_FAS12009	NOT10	52
1084309	NOT10_FAS12009	NOT10	63
1084310	NOT10_FAS12009	NOT10	101
1084311	NOT10_FAS12009	NOT10	210
1084312	NOT10_FAS12009	NOT10	44
1084313	NOT10_FAS12009	NOT10	99
1084314	NOT10_FAS12009	NOT10	72
1084315	NOT10_FAS12009	NOT10	68
1084316	NOT10_FAS12009	NOT10	76
1084317	NOT10_FAS12009	NOT10	59
1084318	NOT10_FAS12009	NOT10	126
1084319	NOT10_FAS12009	NOT10	224
1084320	NOT10_FAS12009	NOT10	72
1084321	NOT10_FAS12009	NOT10	49
1084322	NOT10_FAS12009	NOT10	102
1084323	NOT10_FAS12009	NOT10	61
1084324	NOT10_FAS12009	NOT10	52
1084325	NOT10_FAS12009	NOT10	176
1084326	NOT10_FAS12009	NOT10	198
1084327	NOT10_FAS12009	NOT10	25
1084328	NOT10_FAS12009	NOT10	172
1084329	NOT10_FAS12009	NOT10	66
1084330	NOT10_FAS12009	NOT10	43
1084331	NOT10_FAS12009	NOT10	40
1084332	NOT10_FAS12009	NOT10	159
1084333	NOT10_FAS12009	NOT10	67
1084334	NOT10_FAS12009	NOT10	37
1084335	NOT10_FAS12009	NOT10	60
1084336	NOT10_FAS12009	NOT10	98
1084337	NOT10_FAS12009	NOT10	291
1084338	NOT10_FAS12009	NOT10	78
1084339	NOT10_FAS12009	NOT10	41
1084340	NOT10_FAS12009	NOT10	132
1084341	NOT10_FAS12009	NOT10	60
1084342	NOT10_FAS12009	NOT10	279
1084343	NOT10_FAS12009	NOT10	109
1084344	NOT10_FAS12009	NOT10	88
1084345	NOT10_FAS12009	NOT10	157
1084346	NOT10_FAS12009	NOT10	114
1084347	NOT10_FAS12009	NOT10	113
1084348	NOT10_FAS12009	NOT10	55
1084349	NOT10_FAS12009	NOT10	39
1084350	NOT10_FAS12009	NOT10	92
1084351	NOT10_FAS12009	NOT10	106
1084352	NOT10_FAS12009	NOT10	110
1084353	NOT10_FAS12009	NOT10	188
1084354	NOT10_FAS12009	NOT10	29
1084355	NOT10_FAS12009	NOT10	41
1084356	NOT10_FAS12009	NOT10	50
1084357	NOT10_FAS12009	NOT10	101
1084358	NOT10_FAS12009	NOT10	182
1084359	NOT10_FAS12009	NOT10	127
1084360	NOT10_FAS12009	NOT10	64
1084361	NOT10_FAS12009	NOT10	194
1084362	NOT10_FAS12009	NOT10	16
1084363	NOT10_FAS12009	NOT10	80
1084364	NOT10_FAS12009	NOT10	33
1084365	NOT10_FAS12009	NOT10	33
1084366	NOT10_FAS12009	NOT10	77
1084367	NOT10_FAS12009	NOT10	126
1084368	NOT10_FAS12009	NOT10	134
1084369	NOT10_FAS12009	NOT10	58
1084370	NOT10_FAS12009	NOT10	136
1084371	NOT10_FAS12009	NOT10	150
1084372	NOT10_FAS12009	NOT10	76
1084373	NOT10_FAS12009	NOT10	38
1084374	NOT10_FAS12009	NOT10	37
1084375	NOT10_FAS12009	NOT10	62
1084376	NOT10_FAS12009	NOT10	46
1084377	NOT10_FAS12009	NOT10	107
1084378	NOT10_FAS12009	NOT10	105
1084379	NOT10_FAS12009	NOT10	42
1084380	NOT10_FAS12009	NOT10	133
1084381	NOT10_FAS12009	NOT10	25
1084382	NOT10_FAS12009	NOT10	53
1084383	NOT10_FAS12009	NOT10	97
1084384	NOT10_FAS12009	NOT10	84
1084385	NOT10_FAS12009	NOT10	89
1084386	NOT10_FAS12009	NOT10	117
1084387	NOT10_FAS12009	NOT10	104
1084388	NOT10_FAS12009	NOT10	68
1084389	NOT10_FAS12009	NOT10	38
1084390	NOT10_FAS12009	NOT10	138
1084391	NOT10_FAS12009	NOT10	80
1084392	NOT10_FAS12009	NOT10	52
1084393	NOT10_FAS12009	NOT10	58
1084394	NOT10_FAS12009	NOT10	51
1084395	NOT10_FAS12009	NOT10	71
1084396	NOT10_FAS12009	NOT10	88
1084397	NOT10_FAS12009	NOT10	19
1084398	NOT10_FAS12009	NOT10	94
1084399	NOT10_FAS12009	NOT10	62
1084400	NOT10_FAS12009	NOT10	62
1084401	NOT10_FAS12009	NOT10	60
1084402	NOT10_FAS12009	NOT10	103
1084403	NOT10_FAS12009	NOT10	55
1084404	NOT10_FAS12009	NOT10	36
1084405	NOT10_FAS12009	NOT10	76
1084406	NOT10_FAS12009	NOT10	142
1084407	NOT10_FAS12009	NOT10	114
1084408	NOT10_FAS12009	NOT10	68
1084409	NOT10_FAS12009	NOT10	90
1084410	NOT10_FAS12009	NOT10	92
1084411	NOT10_FAS12009	NOT10	18
1084412	NOT10_FAS12009	NOT10	90
1084413	NOT10_FAS12009	NOT10	150
1084414	NOT10_FAS12009	NOT10	73
1084415	NOT10_FAS12009	NOT10	61
1084416	NOT10_FAS12009	NOT10	31
1084417	NOT10_FAS12009	NOT10	37
1084418	NOT10_FAS12009	NOT10	52
1084419	NOT10_FAS12009	NOT10	105
1084420	NOT10_FAS12009	NOT10	66
1084421	NOT10_FAS12009	NOT10	47
1084422	NOT10_FAS12009	NOT10	66
1084423	NOT10_FAS12009	NOT10	72
1084424	NOT10_FAS12009	NOT10	136
1084425	NOT10_FAS12009	NOT10	74
1084426	NOT10_FAS12009	NOT10	66
1084427	NOT10_FAS12009	NOT10	59
1084428	NOT10_FAS12009	NOT10	25
1084429	NOT10_FAS12009	NOT10	151
1084430	NOT10_FAS12009	NOT10	93
1084431	NOT10_FAS12009	NOT10	83
1084432	NOT10_FAS12009	NOT10	109
1084433	NOT10_FAS12009	NOT10	98
1084434	NOT10_FAS12009	NOT10	57
1084435	NOT10_FAS12009	NOT10	27
1084436	NOT10_FAS12009	NOT10	49
1084437	NOT10_FAS12009	NOT10	59
1084438	NOT10_FAS12009	NOT10	71
1084439	NOT10_FAS12009	NOT10	49
1084440	NOT10_FAS12009	NOT10	31
1084441	NOT10_FAS12009	NOT10	47
1084442	NOT10_FAS12009	NOT10	59
1084443	NOT10_FAS12009	NOT10	126
1084444	NOT10_FAS12009	NOT10	87
1084445	NOT10_FAS12009	NOT10	57
1084446	NOT10_FAS12009	NOT10	56
1084447	NOT10_FAS12009	NOT10	125
1084448	NOT10_FAS12009	NOT10	102
1084449	NOT10_FAS12009	NOT10	90
1084450	NOT10_FAS12009	NOT10	105
1084451	NOT10_FAS12009	NOT10	99
1084452	NOT10_FAS12009	NOT10	52
1084453	NOT10_FAS12009	NOT10	287
1084454	NOT10_FAS12009	NOT10	80
1084455	NOT10_FAS12009	NOT10	40
1084456	NOT10_FAS12009	NOT10	69
1084457	NOT10_FAS12009	NOT10	89
1084458	NOT10_FAS12009	NOT10	210
1084459	NOT10_FAS12009	NOT10	29
1084460	NOT10_FAS12009	NOT10	90
1084461	NOT10_FAS12009	NOT10	60
1084462	NOT10_FAS12009	NOT10	54
1084463	NOT10_FAS12009	NOT10	107
1084464	NOT10_FAS12009	NOT10	90
1084465	NOT10_FAS12009	NOT10	195
1084466	NOT10_FAS12009	NOT10	57
1084467	NOT10_FAS12009	NOT10	106
1084468	NOT10_FAS12009	NOT10	50
1084469	NOT10_FAS12009	NOT10	87
1084470	NOT10_FAS12009	NOT10	47
1084471	NOT10_FAS12009	NOT10	39
1084472	NOT10_FAS12009	NOT10	95
1084473	NOT10_FAS12009	NOT10	174
1084474	NOT10_FAS12009	NOT10	29
1084475	NOT10_FAS12009	NOT10	86
1084476	NOT10_FAS12009	NOT10	23
1084477	NOT10_FAS12009	NOT10	118
1084478	NOT10_FAS12009	NOT10	39
1084479	NOT10_FAS12009	NOT10	42
1084480	NOT10_FAS12009	NOT10	34
1084481	NOT10_FAS12009	NOT10	174
1084482	NOT10_FAS12009	NOT10	119
1084483	NOT10_FAS12009	NOT10	156
1084484	NOT10_FAS12009	NOT10	164
1084485	NOT10_FAS12009	NOT10	56
1084486	NOT10_FAS12009	NOT10	66
1084487	NOT10_FAS12009	NOT10	81
1084488	NOT10_FAS12009	NOT10	93
1084489	NOT10_FAS12009	NOT10	75
1084490	NOT10_FAS12009	NOT10	56
1084491	NOT10_FAS12009	NOT10	67
1084492	NOT10_FAS12009	NOT10	102
1084493	NOT10_FAS12009	NOT10	107
1084494	NOT10_FAS12009	NOT10	114
1084495	NOT10_FAS12009	NOT10	140
1084496	NOT10_FAS12009	NOT10	87
1084497	NOT10_FAS12009	NOT10	88
1084498	NOT10_FAS12009	NOT10	69
1084499	NOT10_FAS12009	NOT10	85
1084500	NOT10_FAS12009	NOT10	75
1084501	NOT10_FAS12009	NOT10	76
1084502	NOT10_FAS12009	NOT10	103
1084503	NOT10_FAS12009	NOT10	108
1084504	NOT10_FAS12009	NOT10	142
1084505	NOT10_FAS12009	NOT10	148
1084506	NOT10_FAS12009	NOT10	30
1084507	NOT10_FAS12009	NOT10	34
1084508	NOT10_FAS12009	NOT10	189
1084509	NOT10_FAS12009	NOT10	52
1084510	NOT10_FAS12009	NOT10	32
1084511	NOT10_FAS12009	NOT10	56
1084512	NOT10_FAS12009	NOT10	122
1084513	NOT10_FAS12009	NOT10	42
1084514	NOT10_FAS12009	NOT10	143
1084515	NOT10_FAS12009	NOT10	110
1084516	NOT10_FAS12009	NOT10	68
1084517	NOT10_FAS12009	NOT10	20
1084518	NOT10_FAS12009	NOT10	142
1084519	NOT10_FAS12009	NOT10	78
1084520	NOT10_FAS12009	NOT10	241
1084521	NOT10_FAS12009	NOT10	138
1084522	NOT10_FAS12009	NOT10	138
1084523	NOT10_FAS12009	NOT10	47
1084524	NOT10_FAS12009	NOT10	142
1084525	NOT10_FAS12009	NOT10	75
1084526	NOT10_FAS12009	NOT10	56
1084527	NOT10_FAS12009	NOT10	124
1084528	NOT10_FAS12009	NOT10	164
1084529	NOT10_FAS12009	NOT10	33
1084530	NOT10_FAS12009	NOT10	196
1084531	NOT10_FAS12009	NOT10	53
1084532	NOT10_FAS12009	NOT10	55
1084533	NOT10_FAS12009	NOT10	167
1084534	NOT10_FAS12009	NOT10	28
1084535	NOT10_FAS12009	NOT10	113
1084536	NOT10_FAS12009	NOT10	118
1084537	NOT10_FAS12009	NOT10	77
1084538	NOT10_FAS12009	NOT10	63
1084539	NOT10_FAS12009	NOT10	45
1084540	NOT10_FAS12009	NOT10	15
1084541	NOT10_FAS12009	NOT10	232
1084542	NOT10_FAS12009	NOT10	31
1084543	NOT10_FAS12009	NOT10	78
1084544	NOT10_FAS12009	NOT10	55
1084545	NOT10_FAS12009	NOT10	194
1084546	NOT10_FAS12009	NOT10	114
1084547	NOT10_FAS12009	NOT10	104
1084548	NOT10_FAS12009	NOT10	34
1084549	NOT10_FAS12009	NOT10	105
1084550	NOT10_FAS12009	NOT10	145
1084551	NOT10_FAS12009	NOT10	130
1084552	NOT10_FAS12009	NOT10	63
1084553	NOT10_FAS12009	NOT10	90
1084554	NOT10_FAS12009	NOT10	147
1084555	NOT10_FAS12009	NOT10	58
1084556	NOT10_FAS12009	NOT10	134
1084557	NOT10_FAS12009	NOT10	78
1084558	NOT10_FAS12009	NOT10	139
1084559	NOT10_FAS12009	NOT10	95
1084560	NOT10_FAS12009	NOT10	86
1084561	NOT10_FAS12009	NOT10	64
1084562	NOT10_FAS12009	NOT10	61
1084563	NOT10_FAS12009	NOT10	120
1084564	NOT10_FAS12009	NOT10	63
1084565	NOT10_FAS12009	NOT10	56
1084566	NOT10_FAS12009	NOT10	11
1084567	NOT10_FAS12009	NOT10	159
1084568	NOT10_FAS12009	NOT10	67
1084569	NOT10_FAS12009	NOT10	100
1084570	NOT10_FAS12009	NOT10	105
1084571	NOT10_FAS12009	NOT10	66
1084572	NOT10_FAS12009	NOT10	43
1084573	NOT10_FAS12009	NOT10	38
1084574	NOT10_FAS12009	NOT10	159
1084575	NOT10_FAS12009	NOT10	51
1084576	NOT10_FAS12009	NOT10	181
1084577	NOT10_FAS12009	NOT10	33
1084578	NOT10_FAS12009	NOT10	70
1084579	NOT10_FAS12009	NOT10	71
1084580	NOT10_FAS12009	NOT10	81
1084581	NOT10_FAS12009	NOT10	135
1084582	NOT10_FAS12009	NOT10	45
1084583	NOT10_FAS12009	NOT10	52
1084584	NOT10_FAS12009	NOT10	26
1084585	NOT10_FAS12009	NOT10	60
1084586	NOT10_FAS12009	NOT10	76
1084587	NOT10_FAS12009	NOT10	84
1084588	NOT10_FAS12009	NOT10	34
1084589	NOT10_FAS12009	NOT10	54
1084590	NOT10_FAS12009	NOT10	28
1084591	NOT10_FAS12009	NOT10	51
1084592	NOT10_FAS12009	NOT10	54
1084593	NOT10_FAS12009	NOT10	96
1084594	NOT10_FAS12009	NOT10	120
1084595	NOT10_FAS12009	NOT10	89
1084596	NOT10_FAS12009	NOT10	207
1084597	NOT10_FAS12009	NOT10	73
1084598	NOT10_FAS12009	NOT10	92
1084599	NOT10_FAS12009	NOT10	133
1084600	NOT10_FAS12009	NOT10	38
1084601	NOT10_FAS12009	NOT10	56
1084602	NOT10_FAS12009	NOT10	77
1084603	NOT10_FAS12009	NOT10	72
1084604	NOT10_FAS12009	NOT10	27
1084605	NOT10_FAS12009	NOT10	67
1084606	NOT10_FAS12009	NOT10	64
1084607	NOT10_FAS12009	NOT10	145
1084608	NOT10_FAS12009	NOT10	53
1084609	NOT10_FAS12009	NOT10	42
1084610	NOT10_FAS12009	NOT10	61
1084611	NOT10_FAS12009	NOT10	57
1084612	NOT10_FAS12009	NOT10	39
1084613	NOT10_FAS12009	NOT10	93
1084614	NOT10_FAS12009	NOT10	123
1084615	NOT10_FAS12009	NOT10	111
1084616	NOT10_FAS12009	NOT10	70
1084617	NOT10_FAS12009	NOT10	94
1084618	NOT10_FAS12009	NOT10	26
1084619	NOT10_FAS12009	NOT10	111
1084620	NOT10_FAS12009	NOT10	36
1084621	NOT10_FAS12009	NOT10	98
1084622	NOT10_FAS12009	NOT10	86
1084623	NOT10_FAS12009	NOT10	73
1084624	NOT10_FAS12009	NOT10	61
1084625	NOT10_FAS12009	NOT10	109
1084626	NOT10_FAS12009	NOT10	93
1084627	NOT10_FAS12009	NOT10	142
1084628	NOT10_FAS12009	NOT10	58
1084629	NOT10_FAS12009	NOT10	117
1084630	NOT10_FAS12009	NOT10	105
1084631	NOT10_FAS12009	NOT10	39
1084632	NOT10_FAS12009	NOT10	40
1084633	NOT10_FAS12009	NOT10	38
1084634	NOT10_FAS12009	NOT10	181
1084635	NOT10_FAS12009	NOT10	49
1084636	NOT10_FAS12009	NOT10	52
1084637	NOT10_FAS12009	NOT10	62
1084638	NOT10_FAS12009	NOT10	137
1084639	NOT10_FAS12009	NOT10	153
1084640	NOT10_FAS12009	NOT10	181
1084641	NOT10_FAS12009	NOT10	97
1084642	NOT10_FAS12009	NOT10	62
1084643	NOT10_FAS12009	NOT10	77
1084644	NOT10_FAS12009	NOT10	154
1084645	NOT10_FAS12009	NOT10	43
1084646	NOT10_FAS12009	NOT10	56
1084647	NOT10_FAS12009	NOT10	65
1084648	NOT10_FAS12009	NOT10	184
1084649	NOT10_FAS12009	NOT10	128
1084650	NOT10_FAS12009	NOT10	90
1084651	NOT10_FAS12009	NOT10	164
1084652	NOT10_FAS12009	NOT10	111
1084653	NOT10_FAS12009	NOT10	147
1084654	NOT10_FAS12009	NOT10	138
1084655	NOT10_FAS12009	NOT10	115
1084656	NOT10_FAS12009	NOT10	167
1084657	NOT10_FAS12009	NOT10	97
1084658	NOT10_FAS12009	NOT10	131
1084659	NOT10_FAS12009	NOT10	162
1084660	NOT10_FAS12009	NOT10	47
1084661	NOT10_FAS12009	NOT10	91
1084662	NOT10_FAS12009	NOT10	234
1084663	NOT10_FAS12009	NOT10	21
1084664	NOT10_FAS12009	NOT10	240
1084665	NOT10_FAS12009	NOT10	41
1084666	NOT10_FAS12009	NOT10	146
1084667	NOT10_FAS12009	NOT10	122
1084668	NOT10_FAS12009	NOT10	95
1084669	NOT10_FAS12009	NOT10	169
1084670	NOT10_FAS12009	NOT10	61
1084671	NOT10_FAS12009	NOT10	192
1084672	NOT10_FAS12009	NOT10	98
1084673	NOT10_FAS12009	NOT10	92
1084674	NOT10_FAS12009	NOT10	32
1084675	NOT10_FAS12009	NOT10	114
1084676	NOT10_FAS12009	NOT10	36
1084677	NOT10_FAS12009	NOT10	49
1084678	NOT10_FAS12009	NOT10	126
1084679	NOT10_FAS12009	NOT10	124
1084680	NOT10_FAS12009	NOT10	171
1084681	NOT10_FAS12009	NOT10	84
1084682	NOT10_FAS12009	NOT10	67
1084683	NOT10_FAS12009	NOT10	64
1084684	NOT10_FAS12009	NOT10	33
1084685	NOT10_FAS12009	NOT10	119
1084686	NOT10_FAS12009	NOT10	127
1084687	NOT10_FAS12009	NOT10	100
1084688	NOT10_FAS12009	NOT10	106
1084689	NOT10_FAS12009	NOT10	35
1084690	NOT10_FAS12009	NOT10	71
1084691	NOT10_FAS12009	NOT10	49
1084692	NOT10_FAS12009	NOT10	89
1084693	NOT10_FAS12009	NOT10	104
1084694	NOT10_FAS12009	NOT10	49
1084695	NOT10_FAS12009	NOT10	70
1084696	NOT10_FAS12009	NOT10	45
1084697	NOT10_FAS12009	NOT10	71
1084698	NOT10_FAS12009	NOT10	17
1084699	NOT10_FAS12009	NOT10	50
1084700	NOT10_FAS12009	NOT10	182
1084701	NOT10_FAS12009	NOT10	30
1084702	NOT10_FAS12009	NOT10	55
1084703	NOT10_FAS12009	NOT10	67
1084704	NOT10_FAS12009	NOT10	26
1084705	NOT10_FAS12009	NOT10	167
1084706	NOT10_FAS12009	NOT10	113
1084707	NOT10_FAS12009	NOT10	44
1084708	NOT10_FAS12009	NOT10	77
1084709	NOT10_FAS12009	NOT10	70
1084710	NOT10_FAS12009	NOT10	34
1084711	NOT10_FAS12009	NOT10	87
1084712	NOT10_FAS12009	NOT10	126
1084713	NOT10_FAS12009	NOT10	61
1084714	NOT10_FAS12009	NOT10	160
1084715	NOT10_FAS12009	NOT10	38
1084716	NOT10_FAS12009	NOT10	94
1084717	NOT10_FAS12009	NOT10	113
1084718	NOT10_FAS12009	NOT10	115
1084719	NOT10_FAS12009	NOT10	144
1084720	NOT10_FAS12009	NOT10	101
1084721	NOT10_FAS12009	NOT10	91
1084722	NOT10_FAS12009	NOT10	46
1084723	NOT10_FAS12009	NOT10	71
1084724	NOT10_FAS12009	NOT10	60
1084725	NOT10_FAS12009	NOT10	135
1084726	NOT10_FAS12009	NOT10	81
1084727	NOT10_FAS12009	NOT10	205
1084728	NOT10_FAS12009	NOT10	58
1084729	NOT10_FAS12009	NOT10	56
1084730	NOT10_FAS12009	NOT10	82
1084731	NOT10_FAS12009	NOT10	54
1084732	NOT10_FAS12009	NOT10	77
1084733	NOT10_FAS12009	NOT10	113
1084734	NOT10_FAS12009	NOT10	58
1084735	NOT10_FAS12009	NOT10	94
1084736	NOT10_FAS12009	NOT10	132
1084737	NOT10_FAS12009	NOT10	76
1084738	NOT10_FAS12009	NOT10	142
1084739	NOT10_FAS12009	NOT10	38
1084740	NOT10_FAS12009	NOT10	36
1084741	NOT10_FAS12009	NOT10	136
1084742	NOT10_FAS12009	NOT10	53
1084743	NOT10_FAS12009	NOT10	98
1084744	NOT10_FAS12009	NOT10	174
1084745	NOT10_FAS12009	NOT10	125
1084746	NOT10_FAS12009	NOT10	56
1084747	NOT10_FAS12009	NOT10	123
1084748	NOT10_FAS12009	NOT10	132
1084749	NOT10_FAS12009	NOT10	28
1084750	NOT10_FAS12009	NOT10	146
1084751	NOT10_FAS12009	NOT10	46
1084752	NOT10_FAS12009	NOT10	115
1084753	NOT10_FAS12009	NOT10	30
1084754	NOT10_FAS12009	NOT10	28
1084755	NOT10_FAS12009	NOT10	132
1084756	NOT10_FAS12009	NOT10	128
1084757	NOT10_FAS12009	NOT10	142
1084758	NOT10_FAS12009	NOT10	98
1084759	NOT10_FAS12009	NOT10	43
1084760	NOT10_FAS12009	NOT10	73
1084761	NOT10_FAS12009	NOT10	68
1084762	NOT10_FAS12009	NOT10	46
1084763	NOT10_FAS12009	NOT10	58
1084764	NOT10_FAS12009	NOT10	210
1084765	NOT10_FAS12009	NOT10	63
1084766	NOT10_FAS12009	NOT10	65
1084767	NOT10_FAS12009	NOT10	22
1084768	NOT10_FAS12009	NOT10	71
1084769	NOT10_FAS12009	NOT10	73
1084770	NOT10_FAS12009	NOT10	108
1084771	NOT10_FAS12009	NOT10	93
1084772	NOT10_FAS12009	NOT10	45
1084773	NOT10_FAS12009	NOT10	181
1084774	NOT10_FAS12009	NOT10	108
1084775	NOT10_FAS12009	NOT10	65
1084776	NOT10_FAS12009	NOT10	99
1084777	NOT10_FAS12009	NOT10	136
1084778	NOT10_FAS12009	NOT10	55
1084779	NOT10_FAS12009	NOT10	59
1084780	NOT10_FAS12009	NOT10	64
1084781	NOT10_FAS12009	NOT10	117
1084782	NOT10_FAS12009	NOT10	50
1084783	NOT10_FAS12009	NOT10	41
1084784	NOT10_FAS12009	NOT10	60
1084785	NOT10_FAS12009	NOT10	52
1084786	NOT10_FAS12009	NOT10	158
1084787	NOT10_FAS12009	NOT10	75
1084788	NOT10_FAS12009	NOT10	22
1084789	NOT10_FAS12009	NOT10	130
1084790	NOT10_FAS12009	NOT10	55
1084791	NOT10_FAS12009	NOT10	66
1084792	NOT10_FAS12009	NOT10	49
1084793	NOT10_FAS12009	NOT10	103
1084794	NOT10_FAS12009	NOT10	95
1084795	NOT10_FAS12009	NOT10	18
1084796	NOT10_FAS12009	NOT10	62
1084797	NOT10_FAS12009	NOT10	64
1084798	NOT10_FAS12009	NOT10	85
1084799	NOT10_FAS12009	NOT10	85
1084800	NOT10_FAS12009	NOT10	19
1084801	NOT10_FAS12009	NOT10	56
1084802	NOT10_FAS12009	NOT10	134
1084803	NOT10_FAS12009	NOT10	68
1084804	NOT10_FAS12009	NOT10	42
1084805	NOT10_FAS12009	NOT10	29
1084806	NOT10_FAS12009	NOT10	42
1084807	NOT10_FAS12009	NOT10	72
1084808	NOT10_FAS12009	NOT10	111
1084809	NOT10_FAS12009	NOT10	61
1084810	NOT10_FAS12009	NOT10	122
1084811	NOT10_FAS12009	NOT10	60
1084812	NOT10_FAS12009	NOT10	61
1084813	NOT10_FAS12009	NOT10	115
1084814	NOT10_FAS12009	NOT10	105
1084815	NOT10_FAS12009	NOT10	61
1084816	NOT10_FAS12009	NOT10	89
1084817	NOT10_FAS12009	NOT10	62
1084818	NOT10_FAS12009	NOT10	59
1084819	NOT10_FAS12009	NOT10	16
1084820	NOT10_FAS12009	NOT10	58
1084821	NOT10_FAS12009	NOT10	67
1084822	NOT10_FAS12009	NOT10	123
1084823	NOT10_FAS12009	NOT10	11
1084824	NOT10_FAS12009	NOT10	90
1084825	NOT10_FAS12009	NOT10	123
1084826	NOT10_FAS12009	NOT10	97
1084827	NOT10_FAS12009	NOT10	206
1084828	NOT10_FAS12009	NOT10	76
1084829	NOT10_FAS12009	NOT10	82
1084830	NOT10_FAS12009	NOT10	96
1084831	NOT10_FAS12009	NOT10	198
1084832	NOT10_FAS12009	NOT10	41
1084833	NOT10_FAS12009	NOT10	49
1084834	NOT10_FAS12009	NOT10	140
1084835	NOT10_FAS12009	NOT10	32
1084836	NOT10_FAS12009	NOT10	245
1084837	NOT10_FAS12009	NOT10	78
1084838	NOT10_FAS12009	NOT10	33
1084839	NOT10_FAS12009	NOT10	49
1084840	NOT10_FAS12009	NOT10	40
1084841	NOT10_FAS12009	NOT10	98
1084842	NOT10_FAS12009	NOT10	51
1084843	NOT10_FAS12009	NOT10	62
1084844	NOT10_FAS12009	NOT10	37
1084845	NOT10_FAS12009	NOT10	44
1084846	NOT10_FAS12009	NOT10	63
1084847	NOT10_FAS12009	NOT10	163
1084848	NOT10_FAS12009	NOT10	178
1084849	NOT10_FAS12009	NOT10	120
1084850	NOT10_FAS12009	NOT10	39
1084851	NOT10_FAS12009	NOT10	126
1084852	NOT10_FAS12009	NOT10	108
1084853	NOT10_FAS12009	NOT10	70
1084854	NOT10_FAS12009	NOT10	40
1084855	NOT10_FAS12009	NOT10	202
1084856	NOT10_FAS12009	NOT10	27
1084857	NOT10_FAS12009	NOT10	72
1084858	NOT10_FAS12009	NOT10	62
1084859	NOT10_FAS12009	NOT10	41
1084860	NOT10_FAS12009	NOT10	33
1084861	NOT10_FAS12009	NOT10	32
1084862	NOT10_FAS12009	NOT10	150
1084863	NOT10_FAS12009	NOT10	104
1084864	NOT10_FAS12009	NOT10	71
1084865	NOT10_FAS12009	NOT10	74
1084866	NOT10_FAS12009	NOT10	90
1084867	NOT10_FAS12009	NOT10	31
1084868	NOT10_FAS12009	NOT10	18
1084869	NOT10_FAS12009	NOT10	93
1084870	NOT10_FAS12009	NOT10	79
1084871	NOT10_FAS12009	NOT10	31
1084872	NOT10_FAS12009	NOT10	52
1084873	NOT10_FAS12009	NOT10	80
1084874	NOT10_FAS12009	NOT10	39
1084875	NOT10_FAS12009	NOT10	29
1084876	NOT10_FAS12009	NOT10	34
1084877	NOT10_FAS12009	NOT10	129
1084878	NOT10_FAS12009	NOT10	119
1084879	NOT10_FAS12009	NOT10	140
1084880	NOT10_FAS12009	NOT10	88
1084881	NOT10_FAS12009	NOT10	255
1084882	NOT10_FAS12009	NOT10	142
1084883	NOT10_FAS12009	NOT10	164
1084884	NOT10_FAS12009	NOT10	132
1084885	NOT10_FAS12009	NOT10	118
1084886	NOT10_FAS12009	NOT10	15
1084887	NOT10_FAS12009	NOT10	147
1084888	NOT10_FAS12009	NOT10	61
1084889	NOT10_FAS12009	NOT10	67
1084890	NOT10_FAS12009	NOT10	181
1084891	NOT10_FAS12009	NOT10	70
1084892	NOT10_FAS12009	NOT10	73
1084893	NOT10_FAS12009	NOT10	77
1084894	NOT10_FAS12009	NOT10	71
1084895	NOT10_FAS12009	NOT10	94
1084896	NOT10_FAS12009	NOT10	93
1084897	NOT10_FAS12009	NOT10	142
1084898	NOT10_FAS12009	NOT10	105
1084899	NOT10_FAS12009	NOT10	191
1084900	NOT10_FAS12009	NOT10	35
1084901	NOT10_FAS12009	NOT10	40
1084902	NOT10_FAS12009	NOT10	154
1084903	NOT10_FAS12009	NOT10	184
1084904	NOT10_FAS12009	NOT10	164
1084905	NOT10_FAS12009	NOT10	47
1084906	NOT10_FAS12009	NOT10	70
1084907	NOT10_FAS12009	NOT10	74
1084908	NOT10_FAS12009	NOT10	95
1084909	NOT10_FAS12009	NOT10	35
1084910	NOT10_FAS12009	NOT10	33
1084911	NOT10_FAS12009	NOT10	45
1084912	NOT10_FAS12009	NOT10	86
1084913	NOT10_FAS12009	NOT10	167
1084914	NOT10_FAS12009	NOT10	113
1084915	NOT10_FAS12009	NOT10	75
1084916	NOT10_FAS12009	NOT10	36
1084917	NOT10_FAS12009	NOT10	118
1084918	NOT10_FAS12009	NOT10	96
1084919	NOT10_FAS12009	NOT10	171
1084920	NOT10_FAS12009	NOT10	126
1084921	NOT10_FAS12009	NOT10	38
1084922	NOT10_FAS12009	NOT10	33
1084923	NOT10_FAS12009	NOT10	118
1084924	NOT10_FAS12009	NOT10	61
1084925	NOT10_FAS12009	NOT10	88
1084926	NOT10_FAS12009	NOT10	82
1084927	NOT10_FAS12009	NOT10	101
1084928	NOT10_FAS12009	NOT10	140
1084929	NOT10_FAS12009	NOT10	128
1084930	NOT10_FAS12009	NOT10	192
1084931	NOT10_FAS12009	NOT10	157
1084932	NOT10_FAS12009	NOT10	53
1084933	NOT10_FAS12009	NOT10	150
1084934	NOT10_FAS12009	NOT10	28
1084935	NOT10_FAS12009	NOT10	110
1084936	NOT10_FAS12009	NOT10	34
1084937	NOT10_FAS12009	NOT10	145
1084938	NOT10_FAS12009	NOT10	124
1084939	NOT10_FAS12009	NOT10	60
1084940	NOT10_FAS12009	NOT10	148
1084941	NOT10_FAS12009	NOT10	207
1084942	NOT10_FAS12009	NOT10	53
1084943	NOT10_FAS12009	NOT10	34
1084944	NOT10_FAS12009	NOT10	82
1084945	NOT10_FAS12009	NOT10	202
1084946	NOT10_FAS12009	NOT10	42
1084947	NOT10_FAS12009	NOT10	57
1084948	NOT10_FAS12009	NOT10	122
1084949	NOT10_FAS12009	NOT10	84
1084950	NOT10_FAS12009	NOT10	60
1084951	NOT10_FAS12009	NOT10	84
1084952	NOT10_FAS12009	NOT10	53
1084953	NOT10_FAS12009	NOT10	38
1084954	NOT10_FAS12009	NOT10	105
1084955	NOT10_FAS12009	NOT10	82
1084956	NOT10_FAS12009	NOT10	59
1084957	NOT10_FAS12009	NOT10	21
1084958	NOT10_FAS12009	NOT10	27
1084959	NOT10_FAS12009	NOT10	94
1084960	NOT10_FAS12009	NOT10	59
1084961	NOT10_FAS12009	NOT10	137
1084962	NOT10_FAS12009	NOT10	158
1084963	NOT10_FAS12009	NOT10	58
1084964	NOT10_FAS12009	NOT10	41
1084965	NOT10_FAS12009	NOT10	88
1084966	NOT10_FAS12009	NOT10	32
1084967	NOT10_FAS12009	NOT10	40
1084968	NOT10_FAS12009	NOT10	47
1084969	NOT10_FAS12009	NOT10	22
1084970	NOT10_FAS12009	NOT10	74
1084971	NOT10_FAS12009	NOT10	218
1084972	NOT10_FAS12009	NOT10	191
1084973	NOT10_FAS12009	NOT10	230
1084974	NOT10_FAS12009	NOT10	207
1084975	NOT10_FAS12009	NOT10	202
1084976	NOT10_FAS12009	NOT10	42
1084977	NOT10_FAS12009	NOT10	48
1084978	NOT10_FAS12009	NOT10	57
1084979	NOT10_FAS12009	NOT10	59
1084980	NOT10_FAS12009	NOT10	84
1084981	NOT10_FAS12009	NOT10	61
1084982	NOT10_FAS12009	NOT10	44
1084983	NOT10_FAS12009	NOT10	35
1084984	NOT10_FAS12009	NOT10	53
1084985	NOT10_FAS12009	NOT10	38
1084986	NOT10_FAS12009	NOT10	61
1084987	NOT10_FAS12009	NOT10	82
1084988	NOT10_FAS12009	NOT10	59
1084989	NOT10_FAS12009	NOT10	27
1084990	NOT10_FAS12009	NOT10	94
1084991	NOT10_FAS12009	NOT10	137
1084992	NOT10_FAS12009	NOT10	16
1084993	NOT10_FAS12009	NOT10	86
1084994	NOT10_FAS12009	NOT10	158
1084995	NOT10_FAS12009	NOT10	123
1084996	NOT10_FAS12009	NOT10	41
1084997	NOT10_FAS12009	NOT10	66
1084998	NOT10_FAS12009	NOT10	40
1084999	NOT10_FAS12009	NOT10	47
1085000	NOT10_FAS12009	NOT10	22
1085001	NOT10_FAS12009	NOT10	78
1085002	NOT10_FAS12009	NOT10	39
1085003	NOT10_FAS12009	NOT10	67
1085004	NOT10_FAS12009	NOT10	66
1085005	NOT10_FAS12009	NOT10	51
1085006	NOT10_FAS12009	NOT10	112
1085007	NOT10_FAS12009	NOT10	42
1085008	NOT10_FAS12009	NOT10	99
1085009	NOT10_FAS12009	NOT10	187
1085010	NOT10_FAS12009	NOT10	123
1085011	NOT10_FAS12009	NOT10	50
1085012	NOT10_FAS12009	NOT10	26
1085013	NOT10_FAS12009	NOT10	78
1085014	NOT10_FAS12009	NOT10	85
1085015	NOT10_FAS12009	NOT10	67
1085016	NOT10_FAS12009	NOT10	52
1085017	NOT10_FAS12009	NOT10	97
1085018	NOT10_FAS12009	NOT10	65
1085019	NOT10_FAS12009	NOT10	154
1085020	NOT10_FAS12009	NOT10	76
1085021	NOT10_FAS12009	NOT10	82
1085022	NOT10_FAS12009	NOT10	90
1085023	NOT10_FAS12009	NOT10	27
1085024	NOT10_FAS12009	NOT10	72
1085025	NOT10_FAS12009	NOT10	123
1085026	NOT10_FAS12009	NOT10	168
1085027	NOT10_FAS12009	NOT10	119
1085028	NOT10_FAS12009	NOT10	152
1085029	NOT10_FAS12009	NOT10	65
1085030	NOT10_FAS12009	NOT10	148
1085031	NOT10_FAS12009	NOT10	67
1085032	NOT10_FAS12009	NOT10	65
1085033	NOT10_FAS12009	NOT10	104
1085034	NOT10_FAS12009	NOT10	116
1085035	NOT10_FAS12009	NOT10	67
1085036	NOT10_FAS12009	NOT10	47
1085037	NOT10_FAS12009	NOT10	97
1085038	NOT10_FAS12009	NOT10	88
1085039	NOT10_FAS12009	NOT10	40
1085040	NOT10_FAS12009	NOT10	106
1085041	NOT10_FAS12009	NOT10	106
1085042	NOT10_FAS12009	NOT10	86
1085043	NOT10_FAS12009	NOT10	176
1085044	NOT10_FAS12009	NOT10	151
1085045	NOT10_FAS12009	NOT10	206
1085046	NOT10_FAS12009	NOT10	76
1085047	NOT10_FAS12009	NOT10	62
1085048	NOT10_FAS12009	NOT10	72
1085049	NOT10_FAS12009	NOT10	136
1085050	NOT10_FAS12009	NOT10	123
1085051	NOT10_FAS12009	NOT10	43
1085052	NOT10_FAS12009	NOT10	100
1085053	NOT10_FAS12009	NOT10	96
1085054	NOT10_FAS12009	NOT10	42
1085055	NOT10_FAS12009	NOT10	137
1085056	NOT10_FAS12009	NOT10	95
1085057	NOT10_FAS12009	NOT10	75
1085058	NOT10_FAS12009	NOT10	58
1085059	NOT10_FAS12009	NOT10	66
1085060	NOT10_FAS12009	NOT10	52
1085061	NOT10_FAS12009	NOT10	157
1085062	NOT10_FAS12009	NOT10	32
1085063	NOT10_FAS12009	NOT10	69
1085064	NOT10_FAS12009	NOT10	96
1085065	NOT10_FAS12009	NOT10	198
1085066	NOT10_FAS12009	NOT10	156
1085067	NOT10_FAS12009	NOT10	30
1085068	NOT10_FAS12009	NOT10	48
1085069	NOT10_FAS12009	NOT10	141
1085070	NOT10_FAS12009	NOT10	87
1085071	NOT10_FAS12009	NOT10	106
1085072	NOT10_FAS12009	NOT10	48
1085073	NOT10_FAS12009	NOT10	90
1085074	NOT10_FAS12009	NOT10	26
1085075	NOT10_FAS12009	NOT10	41
1085076	NOT10_FAS12009	NOT10	55
1085077	NOT10_FAS12009	NOT10	26
1085078	NOT10_FAS12009	NOT10	37
1085079	NOT10_FAS12009	NOT10	96
1085080	NOT10_FAS12009	NOT10	220
1085081	NOT10_FAS12009	NOT10	35
1085082	NOT10_FAS12009	NOT10	42
1085083	NOT10_FAS12009	NOT10	112
1085084	NOT10_FAS12009	NOT10	72
1085085	NOT10_FAS12009	NOT10	56
1085086	NOT10_FAS12009	NOT10	59
1085087	NOT10_FAS12009	NOT10	134
1085088	NOT10_FAS12009	NOT10	9
1085089	NOT10_FAS12009	NOT10	74
1085090	NOT10_FAS12009	NOT10	53
1085091	NOT10_FAS12009	NOT10	80
1085092	NOT10_FAS12009	NOT10	82
1085093	NOT10_FAS12009	NOT10	49
1085094	NOT10_FAS12009	NOT10	107
1085095	NOT10_FAS12009	NOT10	64
1085096	NOT10_FAS12009	NOT10	117
1085097	NOT10_FAS12009	NOT10	140
1085098	NOT10_FAS12009	NOT10	58
1085099	NOT10_FAS12009	NOT10	75
1085100	NOT10_FAS12009	NOT10	57
1085101	NOT10_FAS12009	NOT10	37
1085102	NOT10_FAS12009	NOT10	60
1085103	NOT10_FAS12009	NOT10	22
1085104	NOT10_FAS12009	NOT10	57
1085105	NOT10_FAS12009	NOT10	117
1085106	NOT10_FAS12009	NOT10	117
1085107	NOT10_FAS12009	NOT10	186
1085108	NOT10_FAS12009	NOT10	104
1085109	NOT10_FAS12009	NOT10	56
1085110	NOT10_FAS12009	NOT10	39
1085111	NOT10_FAS12009	NOT10	78
1085112	NOT10_FAS12009	NOT10	32
1085113	NOT10_FAS12009	NOT10	64
1085114	NOT10_FAS12009	NOT10	99
1085115	NOT10_FAS12009	NOT10	87
1085116	NOT10_FAS12009	NOT10	70
1085117	NOT10_FAS12009	NOT10	122
1085118	NOT10_FAS12009	NOT10	45
1085119	NOT10_FAS12009	NOT10	64
1085120	NOT10_FAS12009	NOT10	62
1085121	NOT10_FAS12009	NOT10	103
1085122	NOT10_FAS12009	NOT10	78
1085123	NOT10_FAS12009	NOT10	78
1085124	NOT10_FAS12009	NOT10	47
1085125	NOT10_FAS12009	NOT10	59
1085126	NOT10_FAS12009	NOT10	167
1085127	NOT10_FAS12009	NOT10	34
1085128	NOT10_FAS12009	NOT10	70
1085129	NOT10_FAS12009	NOT10	130
1085130	NOT10_FAS12009	NOT10	92
1085131	NOT10_FAS12009	NOT10	78
1085132	NOT10_FAS12009	NOT10	36
1085133	NOT10_FAS12009	NOT10	205
1085134	NOT10_FAS12009	NOT10	18
1085135	NOT10_FAS12009	NOT10	154
1085136	NOT10_FAS12009	NOT10	84
1085137	NOT10_FAS12009	NOT10	140
1085138	NOT10_FAS12009	NOT10	49
1085139	NOT10_FAS12009	NOT10	36
1085140	NOT10_FAS12009	NOT10	78
1085141	NOT10_FAS12009	NOT10	40
1085142	NOT10_FAS12009	NOT10	109
1085143	NOT10_FAS12009	NOT10	98
1085144	NOT10_FAS12009	NOT10	51
1085145	NOT10_FAS12009	NOT10	53
1085146	NOT10_FAS12009	NOT10	155
1085147	NOT10_FAS12009	NOT10	62
1085148	NOT10_FAS12009	NOT10	36
1085149	NOT10_FAS12009	NOT10	65
1085150	NOT10_FAS12009	NOT10	116
1085151	NOT10_FAS12009	NOT10	135
1085152	NOT10_FAS12009	NOT10	128
1085153	NOT10_FAS12009	NOT10	36
1085154	NOT10_FAS12009	NOT10	56
1085155	NOT10_FAS12009	NOT10	37
1085156	NOT10_FAS12009	NOT10	25
1085157	NOT10_FAS12009	NOT10	180
1085158	NOT10_FAS12009	NOT10	35
1085159	NOT10_FAS12009	NOT10	129
1085160	NOT10_FAS12009	NOT10	150
1085161	NOT10_FAS12009	NOT10	48
1085162	NOT10_FAS12009	NOT10	107
1085163	NOT10_FAS12009	NOT10	184
1085164	NOT10_FAS12009	NOT10	83
1085165	NOT10_FAS12009	NOT10	131
1085166	NOT10_FAS12009	NOT10	127
1085167	NOT10_FAS12009	NOT10	75
1085168	NOT10_FAS12009	NOT10	44
1085169	NOT10_FAS12009	NOT10	36
1085170	NOT10_FAS12009	NOT10	163
1085171	NOT10_FAS12009	NOT10	56
1085172	NOT10_FAS12009	NOT10	51
1085173	NOT10_FAS12009	NOT10	163
1085174	NOT10_FAS12009	NOT10	164
1085175	NOT10_FAS12009	NOT10	51
1085176	NOT10_FAS12009	NOT10	123
1085177	NOT10_FAS12009	NOT10	55
1085178	NOT10_FAS12009	NOT10	94
1085179	NOT10_FAS12009	NOT10	49
1085180	NOT10_FAS12009	NOT10	84
1085181	NOT10_FAS12009	NOT10	147
1085182	NOT10_FAS12009	NOT10	64
1085183	NOT10_FAS12009	NOT10	47
1085184	NOT10_FAS12009	NOT10	146
1085185	NOT10_FAS12009	NOT10	76
1085186	NOT10_FAS12009	NOT10	139
1085187	NOT10_FAS12009	NOT10	133
1085188	NOT10_FAS12009	NOT10	47
1085189	NOT10_FAS12009	NOT10	102
1085190	NOT10_FAS12009	NOT10	48
1085191	NOT10_FAS12009	NOT10	104
1085192	NOT10_FAS12009	NOT10	118
1085193	NOT10_FAS12009	NOT10	89
1085194	NOT10_FAS12009	NOT10	38
1085195	NOT10_FAS12009	NOT10	94
1085196	NOT10_FAS12009	NOT10	39
1085197	NOT10_FAS12009	NOT10	35
1085198	NOT10_FAS12009	NOT10	80
1085199	NOT10_FAS12009	NOT10	125
1085200	NOT10_FAS12009	NOT10	65
1085201	NOT10_FAS12009	NOT10	72
1085202	NOT10_FAS12009	NOT10	126
1085203	NOT10_FAS12009	NOT10	138
1085204	NOT10_FAS12009	NOT10	108
1085205	NOT10_FAS12009	NOT10	61
1085206	NOT10_FAS12009	NOT10	65
1085207	NOT10_FAS12009	NOT10	56
1085208	NOT10_FAS12009	NOT10	65
1085209	NOT10_FAS12009	NOT10	26
1085210	NOT10_FAS12009	NOT10	70
1085211	NOT10_FAS12009	NOT10	40
1085212	NOT10_FAS12009	NOT10	63
1085213	NOT10_FAS12009	NOT10	88
1085214	NOT10_FAS12009	NOT10	150
1085215	NOT10_FAS12009	NOT10	51
1085216	NOT10_FAS12009	NOT10	166
1085217	NOT10_FAS12009	NOT10	202
1085218	NOT10_FAS12009	NOT10	56
1085219	NOT10_FAS12009	NOT10	59
1085220	NOT10_FAS12009	NOT10	152
1085221	NOT10_FAS12009	NOT10	98
1085222	NOT10_FAS12009	NOT10	38
1085223	NOT10_FAS12009	NOT10	61
1085224	NOT10_FAS12009	NOT10	77
1085225	NOT10_FAS12009	NOT10	67
1085226	NOT10_FAS12009	NOT10	62
1085227	NOT10_FAS12009	NOT10	37
1085228	NOT10_FAS12009	NOT10	37
1085229	NOT10_FAS12009	NOT10	25
1085230	NOT10_FAS12009	NOT10	138
1085231	NOT10_FAS12009	NOT10	136
1085232	NOT10_FAS12009	NOT10	27
1085233	NOT10_FAS12009	NOT10	95
1085234	NOT10_FAS12009	NOT10	27
1085235	NOT10_FAS12009	NOT10	71
1085236	NOT10_FAS12009	NOT10	27
1085237	NOT10_FAS12009	NOT10	34
1085238	NOT10_FAS12009	NOT10	133
1085239	NOT10_FAS12009	NOT10	108
1085240	NOT10_FAS12009	NOT10	71
1085241	NOT10_FAS12009	NOT10	36
1085242	NOT10_FAS12009	NOT10	52
1085243	NOT10_FAS12009	NOT10	63
1085244	NOT10_FAS12009	NOT10	101
1085245	NOT10_FAS12009	NOT10	210
1085246	NOT10_FAS12009	NOT10	44
1085247	NOT10_FAS12009	NOT10	99
1085248	NOT10_FAS12009	NOT10	72
1085249	NOT10_FAS12009	NOT10	68
1085250	NOT10_FAS12009	NOT10	76
1085251	NOT10_FAS12009	NOT10	59
1085252	NOT10_FAS12009	NOT10	126
1085253	NOT10_FAS12009	NOT10	224
1085254	NOT10_FAS12009	NOT10	72
1085255	NOT10_FAS12009	NOT10	49
1085256	NOT10_FAS12009	NOT10	102
1085257	NOT10_FAS12009	NOT10	61
1085258	NOT10_FAS12009	NOT10	52
1085259	NOT10_FAS12009	NOT10	176
1085260	NOT10_FAS12009	NOT10	198
1085261	NOT10_FAS12009	NOT10	25
1085262	NOT10_FAS12009	NOT10	172
1085263	NOT10_FAS12009	NOT10	66
1085264	NOT10_FAS12009	NOT10	181
1085265	NOT10_FAS12009	NOT10	43
1085266	NOT10_FAS12009	NOT10	40
1085267	NOT10_FAS12009	NOT10	159
1085268	NOT10_FAS12009	NOT10	67
1085269	NOT10_FAS12009	NOT10	37
1085270	NOT10_FAS12009	NOT10	60
1085271	NOT10_FAS12009	NOT10	98
1085272	NOT10_FAS12009	NOT10	291
1085273	NOT10_FAS12009	NOT10	78
1085274	NOT10_FAS12009	NOT10	41
1085275	NOT10_FAS12009	NOT10	132
1085276	NOT10_FAS12009	NOT10	60
1085277	NOT10_FAS12009	NOT10	279
1085278	NOT10_FAS12009	NOT10	109
1085279	NOT10_FAS12009	NOT10	88
1085280	NOT10_FAS12009	NOT10	157
1085281	NOT10_FAS12009	NOT10	114
1085282	NOT10_FAS12009	NOT10	113
1085283	NOT10_FAS12009	NOT10	55
1085284	NOT10_FAS12009	NOT10	39
1085285	NOT10_FAS12009	NOT10	92
1085286	NOT10_FAS12009	NOT10	106
1085287	NOT10_FAS12009	NOT10	110
1085288	NOT10_FAS12009	NOT10	188
1085289	NOT10_FAS12009	NOT10	62
1085290	NOT10_FAS12009	NOT10	29
1085291	NOT10_FAS12009	NOT10	41
1085292	NOT10_FAS12009	NOT10	50
1085293	NOT10_FAS12009	NOT10	101
1085294	NOT10_FAS12009	NOT10	182
1085295	NOT10_FAS12009	NOT10	127
1085296	NOT10_FAS12009	NOT10	64
1085297	NOT10_FAS12009	NOT10	194
1085298	NOT10_FAS12009	NOT10	16
1085299	NOT10_FAS12009	NOT10	80
1085300	NOT10_FAS12009	NOT10	33
1085301	NOT10_FAS12009	NOT10	33
1085302	NOT10_FAS12009	NOT10	32
1085303	NOT10_FAS12009	NOT10	77
1085304	NOT10_FAS12009	NOT10	126
1085305	NOT10_FAS12009	NOT10	134
1085306	NOT10_FAS12009	NOT10	58
1085307	NOT10_FAS12009	NOT10	136
1085308	NOT10_FAS12009	NOT10	150
1085309	NOT10_FAS12009	NOT10	76
1085310	NOT10_FAS12009	NOT10	38
1085311	NOT10_FAS12009	NOT10	37
1085312	NOT10_FAS12009	NOT10	62
1085313	NOT10_FAS12009	NOT10	46
1085314	NOT10_FAS12009	NOT10	107
1085315	NOT10_FAS12009	NOT10	105
1085316	NOT10_FAS12009	NOT10	42
1085317	NOT10_FAS12009	NOT10	133
1085318	NOT10_FAS12009	NOT10	25
1085319	NOT10_FAS12009	NOT10	53
1085320	NOT10_FAS12009	NOT10	97
1085321	NOT10_FAS12009	NOT10	84
1085322	NOT10_FAS12009	NOT10	89
1085323	NOT10_FAS12009	NOT10	117
1085324	NOT10_FAS12009	NOT10	104
1085325	NOT10_FAS12009	NOT10	68
1085326	NOT10_FAS12009	NOT10	38
1085327	NOT10_FAS12009	NOT10	138
1085328	NOT10_FAS12009	NOT10	80
1085329	NOT10_FAS12009	NOT10	52
1085330	NOT10_FAS12009	NOT10	58
1085331	NOT10_FAS12009	NOT10	51
1085332	NOT10_FAS12009	NOT10	71
1085333	NOT10_FAS12009	NOT10	88
1085334	NOT10_FAS12009	NOT10	19
1085335	NOT10_FAS12009	NOT10	94
1085336	NOT10_FAS12009	NOT10	62
1085337	NOT10_FAS12009	NOT10	62
1085338	NOT10_FAS12009	NOT10	60
1085339	NOT10_FAS12009	NOT10	103
1085340	NOT10_FAS12009	NOT10	55
1085341	NOT10_FAS12009	NOT10	36
1085342	NOT10_FAS12009	NOT10	76
1085343	NOT10_FAS12009	NOT10	142
1085344	NOT10_FAS12009	NOT10	114
1085345	NOT10_FAS12009	NOT10	68
1085346	NOT10_FAS12009	NOT10	90
1085347	NOT10_FAS12009	NOT10	92
1085348	NOT10_FAS12009	NOT10	18
1085349	NOT10_FAS12009	NOT10	90
1085350	NOT10_FAS12009	NOT10	150
1085351	NOT10_FAS12009	NOT10	73
1085352	NOT10_FAS12009	NOT10	61
1085353	NOT10_FAS12009	NOT10	31
1085354	NOT10_FAS12009	NOT10	37
1085355	NOT10_FAS12009	NOT10	105
1085356	NOT10_FAS12009	NOT10	66
1085357	NOT10_FAS12009	NOT10	47
1085358	NOT10_FAS12009	NOT10	66
1085359	NOT10_FAS12009	NOT10	72
1085360	NOT10_FAS12009	NOT10	136
1085361	NOT10_FAS12009	NOT10	74
1085362	NOT10_FAS12009	NOT10	66
1085363	NOT10_FAS12009	NOT10	59
1085364	NOT10_FAS12009	NOT10	25
1085365	NOT10_FAS12009	NOT10	151
1085366	NOT10_FAS12009	NOT10	93
1085367	NOT10_FAS12009	NOT10	79
1085368	NOT10_FAS12009	NOT10	83
1085369	NOT10_FAS12009	NOT10	109
1085370	NOT10_FAS12009	NOT10	98
1085371	NOT10_FAS12009	NOT10	57
1085372	NOT10_FAS12009	NOT10	27
1085373	NOT10_FAS12009	NOT10	49
1085374	NOT10_FAS12009	NOT10	59
1085375	NOT10_FAS12009	NOT10	71
1085376	NOT10_FAS12009	NOT10	49
1085377	NOT10_FAS12009	NOT10	31
1085378	NOT10_FAS12009	NOT10	47
1085379	NOT10_FAS12009	NOT10	59
1085380	NOT10_FAS12009	NOT10	126
1085381	NOT10_FAS12009	NOT10	87
1085382	NOT10_FAS12009	NOT10	57
1085383	NOT10_FAS12009	NOT10	56
1085384	NOT10_FAS12009	NOT10	125
1085385	NOT10_FAS12009	NOT10	102
1085386	NOT10_FAS12009	NOT10	90
1085387	NOT10_FAS12009	NOT10	105
1085388	NOT10_FAS12009	NOT10	99
1085389	NOT10_FAS12009	NOT10	52
1085390	NOT10_FAS12009	NOT10	287
1085391	NOT10_FAS12009	NOT10	80
1085392	NOT10_FAS12009	NOT10	40
1085393	NOT10_FAS12009	NOT10	69
1085394	NOT10_FAS12009	NOT10	89
1085395	NOT10_FAS12009	NOT10	210
1085396	NOT10_FAS12009	NOT10	29
1085397	NOT10_FAS12009	NOT10	90
1085398	NOT10_FAS12009	NOT10	60
1085399	NOT10_FAS12009	NOT10	54
1085400	NOT10_FAS12009	NOT10	107
1085401	NOT10_FAS12009	NOT10	90
1085402	NOT10_FAS12009	NOT10	195
1085403	NOT10_FAS12009	NOT10	57
1085404	NOT10_FAS12009	NOT10	106
1085405	NOT10_FAS12009	NOT10	50
1085406	NOT10_FAS12009	NOT10	87
1085407	NOT10_FAS12009	NOT10	47
1085408	NOT10_FAS12009	NOT10	39
1085409	NOT10_FAS12009	NOT10	95
1085410	NOT10_FAS12009	NOT10	174
1085411	NOT10_FAS12009	NOT10	29
1085412	NOT10_FAS12009	NOT10	86
1085413	NOT10_FAS12009	NOT10	23
1085414	NOT10_FAS12009	NOT10	118
1085415	NOT10_FAS12009	NOT10	39
1085416	NOT10_FAS12009	NOT10	42
1085417	NOT10_FAS12009	NOT10	34
1085418	NOT10_FAS12009	NOT10	174
1085419	NOT10_FAS12009	NOT10	119
1085420	NOT10_FAS12009	NOT10	156
1085421	NOT10_FAS12009	NOT10	164
1085422	NOT10_FAS12009	NOT10	56
1085423	NOT10_FAS12009	NOT10	66
1085424	NOT10_FAS12009	NOT10	81
1085425	NOT10_FAS12009	NOT10	93
1085426	NOT10_FAS12009	NOT10	75
1085427	NOT10_FAS12009	NOT10	56
1085428	NOT10_FAS12009	NOT10	67
1085429	NOT10_FAS12009	NOT10	102
1085430	NOT10_FAS12009	NOT10	107
1085431	NOT10_FAS12009	NOT10	114
1085432	NOT10_FAS12009	NOT10	140
1085433	NOT10_FAS12009	NOT10	87
1085434	NOT10_FAS12009	NOT10	88
1085435	NOT10_FAS12009	NOT10	69
1085436	NOT10_FAS12009	NOT10	85
1085437	NOT10_FAS12009	NOT10	75
1085438	NOT10_FAS12009	NOT10	76
1085439	NOT10_FAS12009	NOT10	103
1085440	NOT10_FAS12009	NOT10	108
1085441	NOT10_FAS12009	NOT10	142
1085442	NOT10_FAS12009	NOT10	148
1085443	NOT10_FAS12009	NOT10	30
1085444	NOT10_FAS12009	NOT10	34
1085445	NOT10_FAS12009	NOT10	189
1085446	NOT10_FAS12009	NOT10	52
1085447	NOT10_FAS12009	NOT10	32
1085448	NOT10_FAS12009	NOT10	56
1085449	NOT10_FAS12009	NOT10	122
1085450	NOT10_FAS12009	NOT10	42
1085451	NOT10_FAS12009	NOT10	143
1085452	NOT10_FAS12009	NOT10	110
1085453	NOT10_FAS12009	NOT10	68
1085454	NOT10_FAS12009	NOT10	20
1085455	NOT10_FAS12009	NOT10	142
1085456	NOT10_FAS12009	NOT10	78
1085457	NOT10_FAS12009	NOT10	241
1085458	NOT10_FAS12009	NOT10	138
1085459	NOT10_FAS12009	NOT10	138
1085460	NOT10_FAS12009	NOT10	47
1085461	NOT10_FAS12009	NOT10	142
1085462	NOT10_FAS12009	NOT10	75
1085463	NOT10_FAS12009	NOT10	56
1085464	NOT10_FAS12009	NOT10	108
1085465	NOT10_FAS12009	NOT10	124
1085466	NOT10_FAS12009	NOT10	164
1085467	NOT10_FAS12009	NOT10	33
1085468	NOT10_FAS12009	NOT10	196
1085469	NOT10_FAS12009	NOT10	53
1085470	NOT10_FAS12009	NOT10	55
1085471	NOT10_FAS12009	NOT10	167
1085472	NOT10_FAS12009	NOT10	28
1085473	NOT10_FAS12009	NOT10	113
1085474	NOT10_FAS12009	NOT10	132
1085475	NOT10_FAS12009	NOT10	118
1085476	NOT10_FAS12009	NOT10	77
1085477	NOT10_FAS12009	NOT10	63
1085478	NOT10_FAS12009	NOT10	45
1085479	NOT10_FAS12009	NOT10	232
1085480	NOT10_FAS12009	NOT10	31
1085481	NOT10_FAS12009	NOT10	78
1085482	NOT10_FAS12009	NOT10	55
1085483	NOT10_FAS12009	NOT10	194
1085484	NOT10_FAS12009	NOT10	114
1085485	NOT10_FAS12009	NOT10	104
1085486	NOT10_FAS12009	NOT10	34
1085487	NOT10_FAS12009	NOT10	105
1085488	NOT10_FAS12009	NOT10	145
1085489	NOT10_FAS12009	NOT10	130
1085490	NOT10_FAS12009	NOT10	63
1085491	NOT10_FAS12009	NOT10	90
1085492	NOT10_FAS12009	NOT10	147
1085493	NOT10_FAS12009	NOT10	58
1085494	NOT10_FAS12009	NOT10	134
1085495	NOT10_FAS12009	NOT10	78
1085496	NOT10_FAS12009	NOT10	139
1085497	NOT10_FAS12009	NOT10	95
1085498	NOT10_FAS12009	NOT10	86
1085499	NOT10_FAS12009	NOT10	64
1085500	NOT10_FAS12009	NOT10	61
1085501	NOT10_FAS12009	NOT10	120
1085502	NOT10_FAS12009	NOT10	63
1085503	NOT10_FAS12009	NOT10	56
1085504	NOT10_FAS12009	NOT10	11
1085505	NOT10_FAS12009	NOT10	159
1085506	NOT10_FAS12009	NOT10	67
1085507	NOT10_FAS12009	NOT10	100
1085508	NOT10_FAS12009	NOT10	105
1085509	NOT10_FAS12009	NOT10	66
1085510	NOT10_FAS12009	NOT10	43
1085511	NOT10_FAS12009	NOT10	38
1085512	NOT10_FAS12009	NOT10	159
1085513	NOT10_FAS12009	NOT10	51
1085514	NOT10_FAS12009	NOT10	181
1085515	NOT10_FAS12009	NOT10	33
1085516	NOT10_FAS12009	NOT10	70
1085517	NOT10_FAS12009	NOT10	71
1085518	NOT10_FAS12009	NOT10	81
1085519	NOT10_FAS12009	NOT10	135
1085520	NOT10_FAS12009	NOT10	45
1085521	NOT10_FAS12009	NOT10	52
1085522	NOT10_FAS12009	NOT10	26
1085523	NOT10_FAS12009	NOT10	60
1085524	NOT10_FAS12009	NOT10	76
1085525	NOT10_FAS12009	NOT10	84
1085526	NOT10_FAS12009	NOT10	34
1085527	NOT10_FAS12009	NOT10	54
1085528	NOT10_FAS12009	NOT10	28
1085529	NOT10_FAS12009	NOT10	51
1085530	NOT10_FAS12009	NOT10	54
1085531	NOT10_FAS12009	NOT10	96
1085532	NOT10_FAS12009	NOT10	120
1085533	NOT10_FAS12009	NOT10	89
1085534	NOT10_FAS12009	NOT10	207
1085535	NOT10_FAS12009	NOT10	73
1085536	NOT10_FAS12009	NOT10	92
1085537	NOT10_FAS12009	NOT10	133
1085538	NOT10_FAS12009	NOT10	38
1085539	NOT10_FAS12009	NOT10	56
1085540	NOT10_FAS12009	NOT10	77
1085541	NOT10_FAS12009	NOT10	72
1085542	NOT10_FAS12009	NOT10	27
1085543	NOT10_FAS12009	NOT10	67
1085544	NOT10_FAS12009	NOT10	64
1085545	NOT10_FAS12009	NOT10	145
1085546	NOT10_FAS12009	NOT10	53
1085547	NOT10_FAS12009	NOT10	42
1085548	NOT10_FAS12009	NOT10	61
1085549	NOT10_FAS12009	NOT10	57
1085550	NOT10_FAS12009	NOT10	71
1085551	NOT10_FAS12009	NOT10	39
1085552	NOT10_FAS12009	NOT10	93
1085553	NOT10_FAS12009	NOT10	123
1085554	NOT10_FAS12009	NOT10	111
1085555	NOT10_FAS12009	NOT10	70
1085556	NOT10_FAS12009	NOT10	94
1085557	NOT10_FAS12009	NOT10	26
1085558	NOT10_FAS12009	NOT10	111
1085559	NOT10_FAS12009	NOT10	36
1085560	NOT10_FAS12009	NOT10	98
1085561	NOT10_FAS12009	NOT10	86
1085562	NOT10_FAS12009	NOT10	73
1085563	NOT10_FAS12009	NOT10	61
1085564	NOT10_FAS12009	NOT10	109
1085565	NOT10_FAS12009	NOT10	93
1085566	NOT10_FAS12009	NOT10	142
1085567	NOT10_FAS12009	NOT10	58
1085568	NOT10_FAS12009	NOT10	117
1085569	NOT10_FAS12009	NOT10	39
1085570	NOT10_FAS12009	NOT10	35
1085571	NOT10_FAS12009	NOT10	38
1085572	NOT10_FAS12009	NOT10	181
1085573	NOT10_FAS12009	NOT10	49
1085574	NOT10_FAS12009	NOT10	52
1085575	NOT10_FAS12009	NOT10	62
1085576	NOT10_FAS12009	NOT10	137
1085577	NOT10_FAS12009	NOT10	153
1085578	NOT10_FAS12009	NOT10	181
1085579	NOT10_FAS12009	NOT10	97
1085580	NOT10_FAS12009	NOT10	62
1085581	NOT10_FAS12009	NOT10	77
1085582	NOT10_FAS12009	NOT10	154
1085583	NOT10_FAS12009	NOT10	43
1085584	NOT10_FAS12009	NOT10	56
1085585	NOT10_FAS12009	NOT10	65
1085586	NOT10_FAS12009	NOT10	184
1085587	NOT10_FAS12009	NOT10	128
1085588	NOT10_FAS12009	NOT10	90
1085589	NOT10_FAS12009	NOT10	164
1085590	NOT10_FAS12009	NOT10	111
1085591	NOT10_FAS12009	NOT10	147
1085592	NOT10_FAS12009	NOT10	138
1085593	NOT10_FAS12009	NOT10	115
1085594	NOT10_FAS12009	NOT10	167
1085595	NOT10_FAS12009	NOT10	97
1085596	NOT10_FAS12009	NOT10	131
1085597	NOT10_FAS12009	NOT10	162
1085598	NOT10_FAS12009	NOT10	47
1085599	NOT10_FAS12009	NOT10	91
1085600	NOT10_FAS12009	NOT10	234
1085601	NOT10_FAS12009	NOT10	70
1085602	NOT10_FAS12009	NOT10	21
1085603	NOT10_FAS12009	NOT10	240
1085604	NOT10_FAS12009	NOT10	74
1085605	NOT10_FAS12009	NOT10	41
1085606	NOT10_FAS12009	NOT10	146
1085607	NOT10_FAS12009	NOT10	122
1085608	NOT10_FAS12009	NOT10	95
1085609	NOT10_FAS12009	NOT10	169
1085610	NOT10_FAS12009	NOT10	61
1085611	NOT10_FAS12009	NOT10	192
1085612	NOT10_FAS12009	NOT10	98
1085613	NOT10_FAS12009	NOT10	92
1085614	NOT10_FAS12009	NOT10	32
1085615	NOT10_FAS12009	NOT10	114
1085616	NOT10_FAS12009	NOT10	36
1085617	NOT10_FAS12009	NOT10	49
1085618	NOT10_FAS12009	NOT10	126
1085619	NOT10_FAS12009	NOT10	124
1085620	NOT10_FAS12009	NOT10	171
1085621	NOT10_FAS12009	NOT10	35
1085622	NOT10_FAS12009	NOT10	84
1085623	NOT10_FAS12009	NOT10	67
1085624	NOT10_FAS12009	NOT10	64
1085625	NOT10_FAS12009	NOT10	33
1085626	NOT10_FAS12009	NOT10	119
1085627	NOT10_FAS12009	NOT10	127
1085628	NOT10_FAS12009	NOT10	100
1085629	NOT10_FAS12009	NOT10	106
1085630	NOT10_FAS12009	NOT10	35
1085631	NOT10_FAS12009	NOT10	71
1085632	NOT10_FAS12009	NOT10	49
1085633	NOT10_FAS12009	NOT10	89
1085634	NOT10_FAS12009	NOT10	104
1085635	NOT10_FAS12009	NOT10	49
1085636	NOT10_FAS12009	NOT10	70
1085637	NOT10_FAS12009	NOT10	45
1085638	NOT10_FAS12009	NOT10	71
1085639	NOT10_FAS12009	NOT10	86
1085640	NOT10_FAS12009	NOT10	167
1085641	NOT10_FAS12009	NOT10	17
1085642	NOT10_FAS12009	NOT10	50
1085643	NOT10_FAS12009	NOT10	182
1085644	NOT10_FAS12009	NOT10	30
1085645	NOT10_FAS12009	NOT10	55
1085646	NOT10_FAS12009	NOT10	67
1085647	NOT10_FAS12009	NOT10	26
1085648	NOT10_FAS12009	NOT10	21
1085649	NOT10_FAS12009	NOT10	167
1085650	NOT10_FAS12009	NOT10	113
1085651	NOT10_FAS12009	NOT10	44
1085652	NOT10_FAS12009	NOT10	77
1085653	NOT10_FAS12009	NOT10	70
1085654	NOT10_FAS12009	NOT10	34
1085655	NOT10_FAS12009	NOT10	87
1085656	NOT10_FAS12009	NOT10	126
1085657	NOT10_FAS12009	NOT10	61
1085658	NOT10_FAS12009	NOT10	160
1085659	NOT10_FAS12009	NOT10	38
1085660	NOT10_FAS12009	NOT10	94
1085661	NOT10_FAS12009	NOT10	113
1085662	NOT10_FAS12009	NOT10	115
1085663	NOT10_FAS12009	NOT10	43
1085664	NOT10_FAS12009	NOT10	144
1085665	NOT10_FAS12009	NOT10	101
1085666	NOT10_FAS12009	NOT10	91
1085667	NOT10_FAS12009	NOT10	127
1085668	NOT10_FAS12009	NOT10	46
1085669	NOT10_FAS12009	NOT10	71
1085670	NOT10_FAS12009	NOT10	60
1085671	NOT10_FAS12009	NOT10	36
1085672	NOT10_FAS12009	NOT10	135
1085673	NOT10_FAS12009	NOT10	81
1085674	NOT10_FAS12009	NOT10	205
1085675	NOT10_FAS12009	NOT10	58
1085676	NOT10_FAS12009	NOT10	56
1085677	NOT10_FAS12009	NOT10	82
1085678	NOT10_FAS12009	NOT10	54
1085679	NOT10_FAS12009	NOT10	77
1085680	NOT10_FAS12009	NOT10	113
1085681	NOT10_FAS12009	NOT10	58
1085682	NOT10_FAS12009	NOT10	94
1085683	NOT10_FAS12009	NOT10	132
1085684	NOT10_FAS12009	NOT10	76
1085685	NOT10_FAS12009	NOT10	142
1085686	NOT10_FAS12009	NOT10	38
1085687	NOT10_FAS12009	NOT10	36
1085688	NOT10_FAS12009	NOT10	136
1085689	NOT10_FAS12009	NOT10	164
1085690	NOT10_FAS12009	NOT10	53
1085691	NOT10_FAS12009	NOT10	98
1085692	NOT10_FAS12009	NOT10	174
1085693	NOT10_FAS12009	NOT10	125
1085694	NOT10_FAS12009	NOT10	56
1085695	NOT10_FAS12009	NOT10	123
1085696	NOT10_FAS12009	NOT10	132
1085697	NOT10_FAS12009	NOT10	146
1085698	NOT10_FAS12009	NOT10	46
1085699	NOT10_FAS12009	NOT10	115
1085700	NOT10_FAS12009	NOT10	66
1085701	NOT10_FAS12009	NOT10	30
1085702	NOT10_FAS12009	NOT10	28
1085703	NOT10_FAS12009	NOT10	132
1085704	NOT10_FAS12009	NOT10	128
1085705	NOT10_FAS12009	NOT10	142
1085706	NOT10_FAS12009	NOT10	98
1085707	NOT10_FAS12009	NOT10	43
1085708	NOT10_FAS12009	NOT10	73
1085709	NOT10_FAS12009	NOT10	68
1085710	NOT10_FAS12009	NOT10	46
1085711	NOT10_FAS12009	NOT10	58
1085712	NOT10_FAS12009	NOT10	210
1085713	NOT10_FAS12009	NOT10	63
1085714	NOT10_FAS12009	NOT10	65
1085715	NOT10_FAS12009	NOT10	22
1085716	NOT10_FAS12009	NOT10	71
1085717	NOT10_FAS12009	NOT10	73
1085718	NOT10_FAS12009	NOT10	108
1085719	NOT10_FAS12009	NOT10	93
1085720	NOT10_FAS12009	NOT10	45
1085721	NOT10_FAS12009	NOT10	181
1085722	NOT10_FAS12009	NOT10	108
1085723	NOT10_FAS12009	NOT10	65
1085724	NOT10_FAS12009	NOT10	99
1085725	NOT10_FAS12009	NOT10	136
1085726	NOT10_FAS12009	NOT10	55
1085727	NOT10_FAS12009	NOT10	59
1085728	NOT10_FAS12009	NOT10	64
1085729	NOT10_FAS12009	NOT10	117
1085730	NOT10_FAS12009	NOT10	50
1085731	NOT10_FAS12009	NOT10	41
1085732	NOT10_FAS12009	NOT10	60
1085733	NOT10_FAS12009	NOT10	52
1085734	NOT10_FAS12009	NOT10	158
1085735	NOT10_FAS12009	NOT10	75
1085736	NOT10_FAS12009	NOT10	22
1085737	NOT10_FAS12009	NOT10	130
1085738	NOT10_FAS12009	NOT10	55
1085739	NOT10_FAS12009	NOT10	66
1085740	NOT10_FAS12009	NOT10	49
1085741	NOT10_FAS12009	NOT10	103
1085742	NOT10_FAS12009	NOT10	95
1085743	NOT10_FAS12009	NOT10	18
1085744	NOT10_FAS12009	NOT10	41
1085745	NOT10_FAS12009	NOT10	81
1085746	NOT10_FAS12009	NOT10	62
1085747	NOT10_FAS12009	NOT10	57
1085748	NOT10_FAS12009	NOT10	64
1085749	NOT10_FAS12009	NOT10	16
1085750	NOT10_FAS12009	NOT10	85
1085751	NOT10_FAS12009	NOT10	86
1085752	NOT10_FAS12009	NOT10	42
1085753	NOT10_FAS12009	NOT10	85
1085754	NOT10_FAS12009	NOT10	74
1085755	NOT10_FAS12009	NOT10	60
1085756	NOT10_FAS12009	NOT10	58
1085757	NOT10_FAS12009	NOT10	21
1085758	NOT10_FAS12009	NOT10	83
1085759	NOT10_FAS12009	NOT10	65
1085760	NOT10_FAS12009	NOT10	88
1085761	NOT10_FAS12009	NOT10	42
1085762	NOT10_FAS12009	NOT10	115
1085763	NOT10_FAS12009	NOT10	60
1085764	NOT10_FAS12009	NOT10	56
1085765	NOT10_FAS12009	NOT10	158
1085766	NOT10_FAS12009	NOT10	113
1085767	NOT10_FAS12009	NOT10	93
1085768	NOT10_FAS12009	NOT10	34
1085769	NOT10_FAS12009	NOT10	58
1085770	NOT10_FAS12009	NOT10	139
1085771	NOT10_FAS12009	NOT10	96
1085772	NOT10_FAS12009	NOT10	112
1085773	NOT10_FAS12009	NOT10	78
1085774	NOT10_FAS12009	NOT10	84
1085775	NOT10_FAS12009	NOT10	41
1085776	NOT10_FAS12009	NOT10	80
1085777	NOT10_FAS12009	NOT10	109
1085778	NOT10_FAS12009	NOT10	44
1085779	NOT10_FAS12009	NOT10	123
1085780	NOT10_FAS12009	NOT10	101
1085781	NOT10_FAS12009	NOT10	115
1085782	NOT10_FAS12009	NOT10	114
1085783	NOT10_FAS12009	NOT10	63
1085784	NOT10_FAS12009	NOT10	121
1085785	NOT10_FAS12009	NOT10	68
1085786	NOT10_FAS12009	NOT10	41
1085787	NOT10_FAS12009	NOT10	38
1085788	NOT10_FAS12009	NOT10	125
1085789	NOT10_FAS12009	NOT10	29
1085790	NOT10_FAS12009	NOT10	29
1085791	NOT10_FAS12009	NOT10	72
1085792	NOT10_FAS12009	NOT10	111
1085793	NOT10_FAS12009	NOT10	61
1085794	NOT10_FAS12009	NOT10	130
1085795	NOT10_FAS12009	NOT10	59
1085796	NOT10_FAS12009	NOT10	60
1085797	NOT10_FAS12009	NOT10	61
1085798	NOT10_FAS12009	NOT10	35
1085799	NOT10_FAS12009	NOT10	105
1085800	NOT10_FAS12009	NOT10	62
1085801	NOT10_FAS12009	NOT10	108
1085802	NOT10_FAS12009	NOT10	137
1085803	NOT10_FAS12009	NOT10	52
1085804	NOT10_FAS12009	NOT10	54
1085805	NOT10_FAS12009	NOT10	86
1085806	NOT10_FAS12009	NOT10	123
1085807	NOT10_FAS12009	NOT10	58
1085808	NOT10_FAS12009	NOT10	41
1085809	NOT10_FAS12009	NOT10	32
1085810	NOT10_FAS12009	NOT10	66
1085811	NOT10_FAS12009	NOT10	22
1085812	NOT10_FAS12009	NOT10	78
1085813	NOT10_FAS12009	NOT10	67
1085814	NOT10_FAS12009	NOT10	51
1085815	NOT10_FAS12009	NOT10	112
1085816	NOT10_FAS12009	NOT10	123
1085817	NOT10_FAS12009	NOT10	78
1085818	NOT10_FAS12009	NOT10	97
1085819	NOT10_FAS12009	NOT10	154
1085820	NOT10_FAS12009	NOT10	76
1085821	NOT10_FAS12009	NOT10	90
1085822	NOT10_FAS12009	NOT10	123
1085823	NOT10_FAS12009	NOT10	97
1085824	NOT10_FAS12009	NOT10	40
1085825	NOT10_FAS12009	NOT10	176
1085826	NOT10_FAS12009	NOT10	206
1085827	NOT10_FAS12009	NOT10	76
1085828	NOT10_FAS12009	NOT10	82
1085829	NOT10_FAS12009	NOT10	136
1085830	NOT10_FAS12009	NOT10	96
1085831	NOT10_FAS12009	NOT10	137
1085832	NOT10_FAS12009	NOT10	198
1085833	NOT10_FAS12009	NOT10	156
1085834	NOT10_FAS12009	NOT10	41
1085835	NOT10_FAS12009	NOT10	96
1085836	NOT10_FAS12009	NOT10	35
1085837	NOT10_FAS12009	NOT10	134
1085838	NOT10_FAS12009	NOT10	49
1085839	NOT10_FAS12009	NOT10	140
1085840	NOT10_FAS12009	NOT10	58
1085841	NOT10_FAS12009	NOT10	32
1085842	NOT10_FAS12009	NOT10	117
1085843	NOT10_FAS12009	NOT10	39
1085844	NOT10_FAS12009	NOT10	78
1085845	NOT10_FAS12009	NOT10	62
1085846	NOT10_FAS12009	NOT10	33
1085847	NOT10_FAS12009	NOT10	36
1085848	NOT10_FAS12009	NOT10	140
1085849	NOT10_FAS12009	NOT10	49
1085850	NOT10_FAS12009	NOT10	78
1085851	NOT10_FAS12009	NOT10	40
1085852	NOT10_FAS12009	NOT10	98
1085853	NOT10_FAS12009	NOT10	51
1085854	NOT10_FAS12009	NOT10	155
1085855	NOT10_FAS12009	NOT10	62
1085856	NOT10_FAS12009	NOT10	36
1085857	NOT10_FAS12009	NOT10	37
1085858	NOT10_FAS12009	NOT10	180
1085859	NOT10_FAS12009	NOT10	44
1085860	NOT10_FAS12009	NOT10	63
1085861	NOT10_FAS12009	NOT10	163
1085862	NOT10_FAS12009	NOT10	123
1085863	NOT10_FAS12009	NOT10	94
1085864	NOT10_FAS12009	NOT10	76
1085865	NOT10_FAS12009	NOT10	178
1085866	NOT10_FAS12009	NOT10	120
1085867	NOT10_FAS12009	NOT10	39
1085868	NOT10_FAS12009	NOT10	126
1085869	NOT10_FAS12009	NOT10	108
1085870	NOT10_FAS12009	NOT10	70
1085871	NOT10_FAS12009	NOT10	40
1085872	NOT10_FAS12009	NOT10	202
1085873	NOT10_FAS12009	NOT10	62
1085874	NOT10_FAS12009	NOT10	37
1085875	NOT10_FAS12009	NOT10	95
1085876	NOT10_FAS12009	NOT10	27
1085877	NOT10_FAS12009	NOT10	71
1085878	NOT10_FAS12009	NOT10	68
1085879	NOT10_FAS12009	NOT10	72
1085880	NOT10_FAS12009	NOT10	49
1085881	NOT10_FAS12009	NOT10	176
1085882	NOT10_FAS12009	NOT10	67
1085883	NOT10_FAS12009	NOT10	279
1085884	NOT10_FAS12009	NOT10	62
1085885	NOT10_FAS12009	NOT10	41
1085886	NOT10_FAS12009	NOT10	33
1085887	NOT10_FAS12009	NOT10	32
1085888	NOT10_FAS12009	NOT10	58
1085889	NOT10_FAS12009	NOT10	150
1085890	NOT10_FAS12009	NOT10	84
1085891	NOT10_FAS12009	NOT10	104
1085892	NOT10_FAS12009	NOT10	58
1085893	NOT10_FAS12009	NOT10	71
1085894	NOT10_FAS12009	NOT10	74
1085895	NOT10_FAS12009	NOT10	90
1085896	NOT10_FAS12009	NOT10	31
1085897	NOT10_FAS12009	NOT10	66
1085898	NOT10_FAS12009	NOT10	18
1085899	NOT10_FAS12009	NOT10	93
1085900	NOT10_FAS12009	NOT10	79
1085901	NOT10_FAS12009	NOT10	98
1085902	NOT10_FAS12009	NOT10	31
1085903	NOT10_FAS12009	NOT10	47
1085904	NOT10_FAS12009	NOT10	126
1085905	NOT10_FAS12009	NOT10	52
1085906	NOT10_FAS12009	NOT10	80
1085907	NOT10_FAS12009	NOT10	210
1085908	NOT10_FAS12009	NOT10	50
1085909	NOT10_FAS12009	NOT10	39
1085910	NOT10_FAS12009	NOT10	29
1085911	NOT10_FAS12009	NOT10	34
1085912	NOT10_FAS12009	NOT10	129
1085913	NOT10_FAS12009	NOT10	119
1085914	NOT10_FAS12009	NOT10	107
1085915	NOT10_FAS12009	NOT10	140
1085916	NOT10_FAS12009	NOT10	88
1085917	NOT10_FAS12009	NOT10	142
1085918	NOT10_FAS12009	NOT10	110
1085919	NOT10_FAS12009	NOT10	142
1085920	NOT10_FAS12009	NOT10	56
1085921	NOT10_FAS12009	NOT10	164
1085922	NOT10_FAS12009	NOT10	132
1085923	NOT10_FAS12009	NOT10	118
1085924	NOT10_FAS12009	NOT10	77
1085925	NOT10_FAS12009	NOT10	15
1085926	NOT10_FAS12009	NOT10	104
1085927	NOT10_FAS12009	NOT10	147
1085928	NOT10_FAS12009	NOT10	61
1085929	NOT10_FAS12009	NOT10	67
1085930	NOT10_FAS12009	NOT10	181
1085931	NOT10_FAS12009	NOT10	70
1085932	NOT10_FAS12009	NOT10	60
1085933	NOT10_FAS12009	NOT10	76
1085934	NOT10_FAS12009	NOT10	89
1085935	NOT10_FAS12009	NOT10	73
1085936	NOT10_FAS12009	NOT10	38
1085937	NOT10_FAS12009	NOT10	77
1085938	NOT10_FAS12009	NOT10	27
1085939	NOT10_FAS12009	NOT10	71
1085940	NOT10_FAS12009	NOT10	123
1085941	NOT10_FAS12009	NOT10	94
1085942	NOT10_FAS12009	NOT10	93
1085943	NOT10_FAS12009	NOT10	142
1085944	NOT10_FAS12009	NOT10	105
1085945	NOT10_FAS12009	NOT10	35
1085946	NOT10_FAS12009	NOT10	40
1085947	NOT10_FAS12009	NOT10	97
1085948	NOT10_FAS12009	NOT10	154
1085949	NOT10_FAS12009	NOT10	65
1085950	NOT10_FAS12009	NOT10	184
1085951	NOT10_FAS12009	NOT10	164
1085952	NOT10_FAS12009	NOT10	47
1085953	NOT10_FAS12009	NOT10	70
1085954	NOT10_FAS12009	NOT10	74
1085955	NOT10_FAS12009	NOT10	95
1085956	NOT10_FAS12009	NOT10	114
1085957	NOT10_FAS12009	NOT10	35
1085958	NOT10_FAS12009	NOT10	33
1085959	NOT10_FAS12009	NOT10	45
1085960	NOT10_FAS12009	NOT10	86
1085961	NOT10_FAS12009	NOT10	167
1085962	NOT10_FAS12009	NOT10	21
1085963	NOT10_FAS12009	NOT10	113
1085964	NOT10_FAS12009	NOT10	75
1085965	NOT10_FAS12009	NOT10	36
1085966	NOT10_FAS12009	NOT10	56
1085967	NOT10_FAS12009	NOT10	118
1085968	NOT10_FAS12009	NOT10	96
1085969	NOT10_FAS12009	NOT10	171
1085970	NOT10_FAS12009	NOT10	126
1085971	NOT10_FAS12009	NOT10	38
1085972	NOT10_FAS12009	NOT10	33
1085973	NOT10_FAS12009	NOT10	118
1085974	NOT10_FAS12009	NOT10	61
1085975	NOT10_FAS12009	NOT10	88
1085976	NOT10_FAS12009	NOT10	82
1085977	NOT10_FAS12009	NOT10	101
1085978	NOT10_FAS12009	NOT10	140
1085979	NOT10_FAS12009	NOT10	128
1085980	NOT10_FAS12009	NOT10	192
1085981	NOT10_FAS12009	NOT10	157
1085982	NOT10_FAS12009	NOT10	53
1085983	NOT10_FAS12009	NOT10	150
1085984	NOT10_FAS12009	NOT10	28
1085985	NOT10_FAS12009	NOT10	110
1085986	NOT10_FAS12009	NOT10	34
1085987	NOT10_FAS12009	NOT10	145
1085988	NOT10_FAS12009	NOT10	124
1085989	NOT10_FAS12009	NOT10	60
1085990	NOT10_FAS12009	NOT10	148
1085991	NOT10_FAS12009	NOT10	53
1085992	NOT10_FAS12009	NOT10	34
1085993	NOT10_FAS12009	NOT10	82
1085994	NOT10_FAS12009	NOT10	207
1085995	NOT10_FAS12009	NOT10	80
1085996	NOT10_FAS12009	NOT10	100
1085997	NOT10_FAS12009	NOT10	230
1085998	NOT10_FAS12009	NOT10	58
1085999	NOT10_FAS12009	NOT10	21
1086000	NOT10_FAS12009	NOT10	130
1086001	NOT10_FAS12009	NOT10	42
1086002	NOT10_FAS12009	NOT10	115
1086003	NOT10_FAS12009	NOT10	54
1086004	NOT10_FAS12009	NOT10	158
1086005	NOT10_FAS12009	NOT10	113
1086006	NOT10_FAS12009	NOT10	93
1086007	NOT10_FAS12009	NOT10	34
1086008	NOT10_FAS12009	NOT10	58
1086009	NOT10_FAS12009	NOT10	38
1086010	NOT10_FAS12009	NOT10	100
1086011	NOT10_FAS12009	NOT10	41
1086012	NOT10_FAS12009	NOT10	139
1086013	NOT10_FAS12009	NOT10	96
1086014	NOT10_FAS12009	NOT10	112
1086015	NOT10_FAS12009	NOT10	113
1086016	NOT10_FAS12009	NOT10	78
1086017	NOT10_FAS12009	NOT10	84
1086018	NOT10_FAS12009	NOT10	22
1086019	NOT10_FAS12009	NOT10	41
1086020	NOT10_FAS12009	NOT10	36
1086021	NOT10_FAS12009	NOT10	109
1086022	NOT10_FAS12009	NOT10	44
1086023	NOT10_FAS12009	NOT10	123
1086024	NOT10_FAS12009	NOT10	32
1086025	NOT10_FAS12009	NOT10	60
1086026	NOT10_FAS12009	NOT10	115
1086027	NOT10_FAS12009	NOT10	76
1086028	NOT10_FAS12009	NOT10	134
1086029	NOT10_FAS12009	NOT10	100
1086030	NOT10_FAS12009	NOT10	42
1086031	NOT10_FAS12009	NOT10	38
1086032	NOT10_FAS12009	NOT10	125
1086033	NOT10_FAS12009	NOT10	29
1086034	NOT10_FAS12009	NOT10	29
1086035	NOT10_FAS12009	NOT10	58
1086036	NOT10_FAS12009	NOT10	134
1086037	NOT10_FAS12009	NOT10	72
1086038	NOT10_FAS12009	NOT10	111
1086039	NOT10_FAS12009	NOT10	61
1086040	NOT10_FAS12009	NOT10	42
1086041	NOT10_FAS12009	NOT10	130
1086042	NOT10_FAS12009	NOT10	48
1086043	NOT10_FAS12009	NOT10	117
1086044	NOT10_FAS12009	NOT10	61
1086045	NOT10_FAS12009	NOT10	53
1086046	NOT10_FAS12009	NOT10	62
1086047	NOT10_FAS12009	NOT10	21
1086048	NOT10_FAS12009	NOT10	89
1086049	NOT10_FAS12009	NOT10	62
1086050	NOT10_FAS12009	NOT10	27
1086051	NOT10_FAS12009	NOT10	53
1086052	NOT10_FAS12009	NOT10	16
1086053	NOT10_FAS12009	NOT10	52
1086054	NOT10_FAS12009	NOT10	54
1086055	NOT10_FAS12009	NOT10	86
1086056	NOT10_FAS12009	NOT10	123
1086057	NOT10_FAS12009	NOT10	41
1086058	NOT10_FAS12009	NOT10	88
1086059	NOT10_FAS12009	NOT10	66
1086060	NOT10_FAS12009	NOT10	40
1086061	NOT10_FAS12009	NOT10	22
1086062	NOT10_FAS12009	NOT10	78
1086063	NOT10_FAS12009	NOT10	51
1086064	NOT10_FAS12009	NOT10	99
1086065	NOT10_FAS12009	NOT10	187
1086066	NOT10_FAS12009	NOT10	50
1086067	NOT10_FAS12009	NOT10	26
1086068	NOT10_FAS12009	NOT10	78
1086069	NOT10_FAS12009	NOT10	85
1086070	NOT10_FAS12009	NOT10	67
1086071	NOT10_FAS12009	NOT10	52
1086072	NOT10_FAS12009	NOT10	97
1086073	NOT10_FAS12009	NOT10	65
1086074	NOT10_FAS12009	NOT10	154
1086075	NOT10_FAS12009	NOT10	82
1086076	NOT10_FAS12009	NOT10	27
1086077	NOT10_FAS12009	NOT10	72
1086078	NOT10_FAS12009	NOT10	168
1086079	NOT10_FAS12009	NOT10	119
1086080	NOT10_FAS12009	NOT10	65
1086081	NOT10_FAS12009	NOT10	148
1086082	NOT10_FAS12009	NOT10	65
1086083	NOT10_FAS12009	NOT10	116
1086084	NOT10_FAS12009	NOT10	47
1086085	NOT10_FAS12009	NOT10	97
1086086	NOT10_FAS12009	NOT10	88
1086087	NOT10_FAS12009	NOT10	40
1086088	NOT10_FAS12009	NOT10	86
1086089	NOT10_FAS12009	NOT10	151
1086090	NOT10_FAS12009	NOT10	72
1086091	NOT10_FAS12009	NOT10	136
1086092	NOT10_FAS12009	NOT10	43
1086093	NOT10_FAS12009	NOT10	100
1086094	NOT10_FAS12009	NOT10	42
1086095	NOT10_FAS12009	NOT10	137
1086096	NOT10_FAS12009	NOT10	95
1086097	NOT10_FAS12009	NOT10	58
1086098	NOT10_FAS12009	NOT10	52
1086099	NOT10_FAS12009	NOT10	157
1086100	NOT10_FAS12009	NOT10	32
1086101	NOT10_FAS12009	NOT10	96
1086102	NOT10_FAS12009	NOT10	156
1086103	NOT10_FAS12009	NOT10	48
1086104	NOT10_FAS12009	NOT10	141
1086105	NOT10_FAS12009	NOT10	87
1086106	NOT10_FAS12009	NOT10	106
1086107	NOT10_FAS12009	NOT10	48
1086108	NOT10_FAS12009	NOT10	26
1086109	NOT10_FAS12009	NOT10	37
1086110	NOT10_FAS12009	NOT10	42
1086111	NOT10_FAS12009	NOT10	112
1086112	NOT10_FAS12009	NOT10	72
1086113	NOT10_FAS12009	NOT10	56
1086114	NOT10_FAS12009	NOT10	53
1086115	NOT10_FAS12009	NOT10	80
1086116	NOT10_FAS12009	NOT10	82
1086117	NOT10_FAS12009	NOT10	107
1086118	NOT10_FAS12009	NOT10	64
1086119	NOT10_FAS12009	NOT10	117
1086120	NOT10_FAS12009	NOT10	75
1086121	NOT10_FAS12009	NOT10	57
1086122	NOT10_FAS12009	NOT10	60
1086123	NOT10_FAS12009	NOT10	22
1086124	NOT10_FAS12009	NOT10	117
1086125	NOT10_FAS12009	NOT10	186
1086126	NOT10_FAS12009	NOT10	56
1086127	NOT10_FAS12009	NOT10	32
1086128	NOT10_FAS12009	NOT10	64
1086129	NOT10_FAS12009	NOT10	99
1086130	NOT10_FAS12009	NOT10	70
1086131	NOT10_FAS12009	NOT10	122
1086132	NOT10_FAS12009	NOT10	45
1086133	NOT10_FAS12009	NOT10	103
1086134	NOT10_FAS12009	NOT10	78
1086135	NOT10_FAS12009	NOT10	78
1086136	NOT10_FAS12009	NOT10	47
1086137	NOT10_FAS12009	NOT10	59
1086138	NOT10_FAS12009	NOT10	34
1086139	NOT10_FAS12009	NOT10	130
1086140	NOT10_FAS12009	NOT10	92
1086141	NOT10_FAS12009	NOT10	78
1086142	NOT10_FAS12009	NOT10	36
1086143	NOT10_FAS12009	NOT10	18
1086144	NOT10_FAS12009	NOT10	154
1086145	NOT10_FAS12009	NOT10	36
1086146	NOT10_FAS12009	NOT10	109
1086147	NOT10_FAS12009	NOT10	53
1086148	NOT10_FAS12009	NOT10	155
1086149	NOT10_FAS12009	NOT10	116
1086150	NOT10_FAS12009	NOT10	135
1086151	NOT10_FAS12009	NOT10	36
1086152	NOT10_FAS12009	NOT10	56
1086153	NOT10_FAS12009	NOT10	25
1086154	NOT10_FAS12009	NOT10	180
1086155	NOT10_FAS12009	NOT10	35
1086156	NOT10_FAS12009	NOT10	129
1086157	NOT10_FAS12009	NOT10	48
1086158	NOT10_FAS12009	NOT10	107
1086159	NOT10_FAS12009	NOT10	184
1086160	NOT10_FAS12009	NOT10	83
1086161	NOT10_FAS12009	NOT10	131
1086162	NOT10_FAS12009	NOT10	36
1086163	NOT10_FAS12009	NOT10	56
1086164	NOT10_FAS12009	NOT10	164
1086165	NOT10_FAS12009	NOT10	55
1086166	NOT10_FAS12009	NOT10	84
1086167	NOT10_FAS12009	NOT10	64
1086168	NOT10_FAS12009	NOT10	133
1086169	NOT10_FAS12009	NOT10	102
1086170	NOT10_FAS12009	NOT10	48
1086171	NOT10_FAS12009	NOT10	104
1086172	NOT10_FAS12009	NOT10	118
1086173	NOT10_FAS12009	NOT10	89
1086174	NOT10_FAS12009	NOT10	38
1086175	NOT10_FAS12009	NOT10	80
1086176	NOT10_FAS12009	NOT10	125
1086177	NOT10_FAS12009	NOT10	72
1086178	NOT10_FAS12009	NOT10	138
1086179	NOT10_FAS12009	NOT10	65
1086180	NOT10_FAS12009	NOT10	56
1086181	NOT10_FAS12009	NOT10	63
1086182	NOT10_FAS12009	NOT10	88
1086183	NOT10_FAS12009	NOT10	150
1086184	NOT10_FAS12009	NOT10	51
1086185	NOT10_FAS12009	NOT10	166
1086186	NOT10_FAS12009	NOT10	56
1086187	NOT10_FAS12009	NOT10	59
1086188	NOT10_FAS12009	NOT10	98
1086189	NOT10_FAS12009	NOT10	38
1086190	NOT10_FAS12009	NOT10	77
1086191	NOT10_FAS12009	NOT10	25
1086192	NOT10_FAS12009	NOT10	138
1086193	NOT10_FAS12009	NOT10	136
1086194	NOT10_FAS12009	NOT10	27
1086195	NOT10_FAS12009	NOT10	108
1086196	NOT10_FAS12009	NOT10	71
1086197	NOT10_FAS12009	NOT10	36
1086198	NOT10_FAS12009	NOT10	63
1086199	NOT10_FAS12009	NOT10	101
1086200	NOT10_FAS12009	NOT10	210
1086201	NOT10_FAS12009	NOT10	44
1086202	NOT10_FAS12009	NOT10	99
1086203	NOT10_FAS12009	NOT10	72
1086204	NOT10_FAS12009	NOT10	68
1086205	NOT10_FAS12009	NOT10	76
1086206	NOT10_FAS12009	NOT10	102
1086207	NOT10_FAS12009	NOT10	61
1086208	NOT10_FAS12009	NOT10	25
1086209	NOT10_FAS12009	NOT10	172
1086210	NOT10_FAS12009	NOT10	66
1086211	NOT10_FAS12009	NOT10	43
1086212	NOT10_FAS12009	NOT10	159
1086213	NOT10_FAS12009	NOT10	60
1086214	NOT10_FAS12009	NOT10	98
1086215	NOT10_FAS12009	NOT10	291
1086216	NOT10_FAS12009	NOT10	78
1086217	NOT10_FAS12009	NOT10	41
1086218	NOT10_FAS12009	NOT10	109
1086219	NOT10_FAS12009	NOT10	88
1086220	NOT10_FAS12009	NOT10	114
1086221	NOT10_FAS12009	NOT10	113
1086222	NOT10_FAS12009	NOT10	55
1086223	NOT10_FAS12009	NOT10	106
1086224	NOT10_FAS12009	NOT10	110
1086225	NOT10_FAS12009	NOT10	188
1086226	NOT10_FAS12009	NOT10	29
1086227	NOT10_FAS12009	NOT10	50
1086228	NOT10_FAS12009	NOT10	127
1086229	NOT10_FAS12009	NOT10	64
1086230	NOT10_FAS12009	NOT10	194
1086231	NOT10_FAS12009	NOT10	80
1086232	NOT10_FAS12009	NOT10	33
1086233	NOT10_FAS12009	NOT10	126
1086234	NOT10_FAS12009	NOT10	58
1086235	NOT10_FAS12009	NOT10	136
1086236	NOT10_FAS12009	NOT10	76
1086237	NOT10_FAS12009	NOT10	38
1086238	NOT10_FAS12009	NOT10	37
1086239	NOT10_FAS12009	NOT10	62
1086240	NOT10_FAS12009	NOT10	46
1086241	NOT10_FAS12009	NOT10	107
1086242	NOT10_FAS12009	NOT10	105
1086243	NOT10_FAS12009	NOT10	42
1086244	NOT10_FAS12009	NOT10	133
1086245	NOT10_FAS12009	NOT10	97
1086246	NOT10_FAS12009	NOT10	117
1086247	NOT10_FAS12009	NOT10	68
1086248	NOT10_FAS12009	NOT10	138
1086249	NOT10_FAS12009	NOT10	80
1086250	NOT10_FAS12009	NOT10	58
1086251	NOT10_FAS12009	NOT10	94
1086252	NOT10_FAS12009	NOT10	62
1086253	NOT10_FAS12009	NOT10	62
1086254	NOT10_FAS12009	NOT10	60
1086255	NOT10_FAS12009	NOT10	103
1086256	NOT10_FAS12009	NOT10	55
1086257	NOT10_FAS12009	NOT10	36
1086258	NOT10_FAS12009	NOT10	76
1086259	NOT10_FAS12009	NOT10	114
1086260	NOT10_FAS12009	NOT10	68
1086261	NOT10_FAS12009	NOT10	90
1086262	NOT10_FAS12009	NOT10	150
1086263	NOT10_FAS12009	NOT10	73
1086264	NOT10_FAS12009	NOT10	61
1086265	NOT10_FAS12009	NOT10	37
1086266	NOT10_FAS12009	NOT10	105
1086267	NOT10_FAS12009	NOT10	47
1086268	NOT10_FAS12009	NOT10	72
1086269	NOT10_FAS12009	NOT10	136
1086270	NOT10_FAS12009	NOT10	59
1086271	NOT10_FAS12009	NOT10	79
1086272	NOT10_FAS12009	NOT10	83
1086273	NOT10_FAS12009	NOT10	57
1086274	NOT10_FAS12009	NOT10	49
1086275	NOT10_FAS12009	NOT10	59
1086276	NOT10_FAS12009	NOT10	71
1086277	NOT10_FAS12009	NOT10	49
1086278	NOT10_FAS12009	NOT10	59
1086279	NOT10_FAS12009	NOT10	126
1086280	NOT10_FAS12009	NOT10	87
1086281	NOT10_FAS12009	NOT10	102
1086282	NOT10_FAS12009	NOT10	90
1086283	NOT10_FAS12009	NOT10	40
1086284	NOT10_FAS12009	NOT10	69
1086285	NOT10_FAS12009	NOT10	29
1086286	NOT10_FAS12009	NOT10	90
1086287	NOT10_FAS12009	NOT10	60
1086288	NOT10_FAS12009	NOT10	54
1086289	NOT10_FAS12009	NOT10	90
1086290	NOT10_FAS12009	NOT10	57
1086291	NOT10_FAS12009	NOT10	50
1086292	NOT10_FAS12009	NOT10	87
1086293	NOT10_FAS12009	NOT10	47
1086294	NOT10_FAS12009	NOT10	118
1086295	NOT10_FAS12009	NOT10	39
1086296	NOT10_FAS12009	NOT10	42
1086297	NOT10_FAS12009	NOT10	156
1086298	NOT10_FAS12009	NOT10	164
1086299	NOT10_FAS12009	NOT10	56
1086300	NOT10_FAS12009	NOT10	93
1086301	NOT10_FAS12009	NOT10	67
1086302	NOT10_FAS12009	NOT10	114
1086303	NOT10_FAS12009	NOT10	87
1086304	NOT10_FAS12009	NOT10	76
1086305	NOT10_FAS12009	NOT10	103
1086306	NOT10_FAS12009	NOT10	148
1086307	NOT10_FAS12009	NOT10	30
1086308	NOT10_FAS12009	NOT10	52
1086309	NOT10_FAS12009	NOT10	56
1086310	NOT10_FAS12009	NOT10	122
1086311	NOT10_FAS12009	NOT10	143
1086312	NOT10_FAS12009	NOT10	68
1086313	NOT10_FAS12009	NOT10	142
1086314	NOT10_FAS12009	NOT10	78
1086315	NOT10_FAS12009	NOT10	138
1086316	NOT10_FAS12009	NOT10	47
1086317	NOT10_FAS12009	NOT10	75
1086318	NOT10_FAS12009	NOT10	108
1086319	NOT10_FAS12009	NOT10	124
1086320	NOT10_FAS12009	NOT10	33
1086321	NOT10_FAS12009	NOT10	196
1086322	NOT10_FAS12009	NOT10	53
1086323	NOT10_FAS12009	NOT10	167
1086324	NOT10_FAS12009	NOT10	113
1086325	NOT10_FAS12009	NOT10	77
1086326	NOT10_FAS12009	NOT10	45
1086327	NOT10_FAS12009	NOT10	15
1086328	NOT10_FAS12009	NOT10	31
1086329	NOT10_FAS12009	NOT10	78
1086330	NOT10_FAS12009	NOT10	194
1086331	NOT10_FAS12009	NOT10	104
1086332	NOT10_FAS12009	NOT10	34
1086333	NOT10_FAS12009	NOT10	105
1086334	NOT10_FAS12009	NOT10	130
1086335	NOT10_FAS12009	NOT10	58
1086336	NOT10_FAS12009	NOT10	134
1086337	NOT10_FAS12009	NOT10	78
1086338	NOT10_FAS12009	NOT10	139
1086339	NOT10_FAS12009	NOT10	56
1086340	NOT10_FAS12009	NOT10	11
1086341	NOT10_FAS12009	NOT10	159
1086342	NOT10_FAS12009	NOT10	105
1086343	NOT10_FAS12009	NOT10	66
1086344	NOT10_FAS12009	NOT10	43
1086345	NOT10_FAS12009	NOT10	38
1086346	NOT10_FAS12009	NOT10	159
1086347	NOT10_FAS12009	NOT10	51
1086348	NOT10_FAS12009	NOT10	71
1086349	NOT10_FAS12009	NOT10	81
1086350	NOT10_FAS12009	NOT10	135
1086351	NOT10_FAS12009	NOT10	52
1086352	NOT10_FAS12009	NOT10	26
1086353	NOT10_FAS12009	NOT10	84
1086354	NOT10_FAS12009	NOT10	28
1086355	NOT10_FAS12009	NOT10	51
1086356	NOT10_FAS12009	NOT10	38
1086357	NOT10_FAS12009	NOT10	56
1086358	NOT10_FAS12009	NOT10	64
1086359	NOT10_FAS12009	NOT10	61
1086360	NOT10_FAS12009	NOT10	39
1086361	NOT10_FAS12009	NOT10	123
1086362	NOT10_FAS12009	NOT10	70
1086363	NOT10_FAS12009	NOT10	36
1086364	NOT10_FAS12009	NOT10	98
1086365	NOT10_FAS12009	NOT10	86
1086366	NOT10_FAS12009	NOT10	61
1086367	NOT10_FAS12009	NOT10	109
1086368	NOT10_FAS12009	NOT10	58
1086369	NOT10_FAS12009	NOT10	117
1086370	NOT10_FAS12009	NOT10	39
1086371	NOT10_FAS12009	NOT10	38
1086372	NOT10_FAS12009	NOT10	181
1086373	NOT10_FAS12009	NOT10	52
1086374	NOT10_FAS12009	NOT10	153
1086375	NOT10_FAS12009	NOT10	181
1086376	NOT10_FAS12009	NOT10	62
1086377	NOT10_FAS12009	NOT10	77
1086378	NOT10_FAS12009	NOT10	128
1086379	NOT10_FAS12009	NOT10	111
1086380	NOT10_FAS12009	NOT10	167
1086381	NOT10_FAS12009	NOT10	97
1086382	NOT10_FAS12009	NOT10	131
1086383	NOT10_FAS12009	NOT10	162
1086384	NOT10_FAS12009	NOT10	234
1086385	NOT10_FAS12009	NOT10	16
1086386	NOT10_FAS12009	NOT10	169
1086387	NOT10_FAS12009	NOT10	192
1086388	NOT10_FAS12009	NOT10	92
1086389	NOT10_FAS12009	NOT10	114
1086390	NOT10_FAS12009	NOT10	36
1086391	NOT10_FAS12009	NOT10	49
1086392	NOT10_FAS12009	NOT10	126
1086393	NOT10_FAS12009	NOT10	124
1086394	NOT10_FAS12009	NOT10	84
1086395	NOT10_FAS12009	NOT10	64
1086396	NOT10_FAS12009	NOT10	119
1086397	NOT10_FAS12009	NOT10	127
1086398	NOT10_FAS12009	NOT10	100
1086399	NOT10_FAS12009	NOT10	49
1086400	NOT10_FAS12009	NOT10	70
1086401	NOT10_FAS12009	NOT10	71
1086402	NOT10_FAS12009	NOT10	167
1086403	NOT10_FAS12009	NOT10	30
1086404	NOT10_FAS12009	NOT10	21
1086405	NOT10_FAS12009	NOT10	44
1086406	NOT10_FAS12009	NOT10	77
1086407	NOT10_FAS12009	NOT10	70
1086408	NOT10_FAS12009	NOT10	34
1086409	NOT10_FAS12009	NOT10	87
1086410	NOT10_FAS12009	NOT10	126
1086411	NOT10_FAS12009	NOT10	61
1086412	NOT10_FAS12009	NOT10	160
1086413	NOT10_FAS12009	NOT10	38
1086414	NOT10_FAS12009	NOT10	94
1086415	NOT10_FAS12009	NOT10	115
1086416	NOT10_FAS12009	NOT10	144
1086417	NOT10_FAS12009	NOT10	71
1086418	NOT10_FAS12009	NOT10	81
1086419	NOT10_FAS12009	NOT10	205
1086420	NOT10_FAS12009	NOT10	58
1086421	NOT10_FAS12009	NOT10	54
1086422	NOT10_FAS12009	NOT10	58
1086423	NOT10_FAS12009	NOT10	30
1086424	NOT10_FAS12009	NOT10	210
1086425	NOT10_FAS12009	NOT10	99
1086426	NOT10_FAS12009	NOT10	136
1086427	NOT10_FAS12009	NOT10	64
1086428	NOT10_FAS12009	NOT10	41
1086429	NOT10_FAS12009	NOT10	103
1086430	NOT10_FAS12009	NOT10	41
1086431	NOT10_FAS12009	NOT10	158
1086432	NOT10_FAS12009	NOT10	130
1086433	NOT10_FAS12009	NOT10	50
1086434	NOT10_FAS12009	NOT10	55
1086435	NOT10_FAS12009	NOT10	52
1086436	NOT10_FAS12009	NOT10	18
1086437	NOT10_FAS12009	NOT10	95
1086438	NOT10_FAS12009	NOT10	49
1086439	NOT10_FAS12009	NOT10	60
1086440	NOT10_FAS12009	NOT10	81
1086441	NOT10_FAS12009	NOT10	62
1086442	NOT10_FAS12009	NOT10	57
1086443	NOT10_FAS12009	NOT10	64
1086444	NOT10_FAS12009	NOT10	16
1086445	NOT10_FAS12009	NOT10	85
1086446	NOT10_FAS12009	NOT10	86
1086447	NOT10_FAS12009	NOT10	42
1086448	NOT10_FAS12009	NOT10	85
1086449	NOT10_FAS12009	NOT10	74
1086450	NOT10_FAS12009	NOT10	100
1086451	NOT10_FAS12009	NOT10	53
1086452	NOT10_FAS12009	NOT10	80
1086453	NOT10_FAS12009	NOT10	230
1086454	NOT10_FAS12009	NOT10	58
1086455	NOT10_FAS12009	NOT10	207
1086456	NOT10_FAS12009	NOT10	21
1086457	NOT10_FAS12009	NOT10	83
1086458	NOT10_FAS12009	NOT10	65
1086459	NOT10_FAS12009	NOT10	42
1086460	NOT10_FAS12009	NOT10	54
1086461	NOT10_FAS12009	NOT10	60
1086462	NOT10_FAS12009	NOT10	56
1086463	NOT10_FAS12009	NOT10	64
1086464	NOT10_FAS12009	NOT10	93
1086465	NOT10_FAS12009	NOT10	34
1086466	NOT10_FAS12009	NOT10	58
1086467	NOT10_FAS12009	NOT10	38
1086468	NOT10_FAS12009	NOT10	100
1086469	NOT10_FAS12009	NOT10	139
1086470	NOT10_FAS12009	NOT10	112
1086471	NOT10_FAS12009	NOT10	113
1086472	NOT10_FAS12009	NOT10	78
1086473	NOT10_FAS12009	NOT10	22
1086474	NOT10_FAS12009	NOT10	30
1086475	NOT10_FAS12009	NOT10	41
1086476	NOT10_FAS12009	NOT10	36
1086477	NOT10_FAS12009	NOT10	19
1086478	NOT10_FAS12009	NOT10	109
1086479	NOT10_FAS12009	NOT10	44
1086480	NOT10_FAS12009	NOT10	32
1086481	NOT10_FAS12009	NOT10	56
1086482	NOT10_FAS12009	NOT10	101
1086483	NOT10_FAS12009	NOT10	115
1086484	NOT10_FAS12009	NOT10	76
1086485	NOT10_FAS12009	NOT10	114
1086486	NOT10_FAS12009	NOT10	63
1086487	NOT10_FAS12009	NOT10	121
1086488	NOT10_FAS12009	NOT10	134
1086489	NOT10_FAS12009	NOT10	68
1086490	NOT10_FAS12009	NOT10	41
1086491	NOT10_FAS12009	NOT10	42
1086492	NOT10_FAS12009	NOT10	125
1086493	NOT10_FAS12009	NOT10	29
1086494	NOT10_FAS12009	NOT10	42
1086495	NOT10_FAS12009	NOT10	134
1086496	NOT10_FAS12009	NOT10	72
1086497	NOT10_FAS12009	NOT10	61
1086498	NOT10_FAS12009	NOT10	42
1086499	NOT10_FAS12009	NOT10	130
1086500	NOT10_FAS12009	NOT10	57
1086501	NOT10_FAS12009	NOT10	84
1086502	NOT10_FAS12009	NOT10	60
1086503	NOT10_FAS12009	NOT10	44
1086504	NOT10_FAS12009	NOT10	115
1086505	NOT10_FAS12009	NOT10	53
1086506	NOT10_FAS12009	NOT10	105
1086507	NOT10_FAS12009	NOT10	61
1086508	NOT10_FAS12009	NOT10	82
1086509	NOT10_FAS12009	NOT10	89
1086510	NOT10_FAS12009	NOT10	62
1086511	NOT10_FAS12009	NOT10	27
1086512	NOT10_FAS12009	NOT10	59
1086513	NOT10_FAS12009	NOT10	108
1086514	NOT10_FAS12009	NOT10	137
1086515	NOT10_FAS12009	NOT10	52
1086516	NOT10_FAS12009	NOT10	54
1086517	NOT10_FAS12009	NOT10	158
1086518	NOT10_FAS12009	NOT10	86
1086519	NOT10_FAS12009	NOT10	58
1086520	NOT10_FAS12009	NOT10	32
1086521	NOT10_FAS12009	NOT10	39
1086522	NOT10_FAS12009	NOT10	112
1086523	NOT10_FAS12009	NOT10	187
1086524	NOT10_FAS12009	NOT10	11
1086525	NOT10_FAS12009	NOT10	152
1086526	NOT10_FAS12009	NOT10	65
1086527	NOT10_FAS12009	NOT10	116
1086528	NOT10_FAS12009	NOT10	67
1086529	NOT10_FAS12009	NOT10	106
1086530	NOT10_FAS12009	NOT10	151
1086531	NOT10_FAS12009	NOT10	43
1086532	NOT10_FAS12009	NOT10	100
1086533	NOT10_FAS12009	NOT10	75
1086534	NOT10_FAS12009	NOT10	30
1086535	NOT10_FAS12009	NOT10	220
1086536	NOT10_FAS12009	NOT10	72
1086537	NOT10_FAS12009	NOT10	59
1086538	NOT10_FAS12009	NOT10	9
1086539	NOT10_FAS12009	NOT10	82
1086540	NOT10_FAS12009	NOT10	117
1086541	NOT10_FAS12009	NOT10	37
1086542	NOT10_FAS12009	NOT10	57
1086543	NOT10_FAS12009	NOT10	104
1086544	NOT10_FAS12009	NOT10	245
1086545	NOT10_FAS12009	NOT10	84
1086546	NOT10_FAS12009	NOT10	65
1086547	NOT10_FAS12009	NOT10	36
1086548	NOT10_FAS12009	NOT10	150
1086549	NOT10_FAS12009	NOT10	127
1086550	NOT10_FAS12009	NOT10	163
1086551	NOT10_FAS12009	NOT10	84
1086552	NOT10_FAS12009	NOT10	147
1086553	NOT10_FAS12009	NOT10	47
1086554	NOT10_FAS12009	NOT10	146
1086555	NOT10_FAS12009	NOT10	139
1086556	NOT10_FAS12009	NOT10	133
1086557	NOT10_FAS12009	NOT10	38
1086558	NOT10_FAS12009	NOT10	35
1086559	NOT10_FAS12009	NOT10	61
1086560	NOT10_FAS12009	NOT10	65
1086561	NOT10_FAS12009	NOT10	230
1086562	NOT10_FAS12009	NOT10	37
1086563	NOT10_FAS12009	NOT10	133
1086564	NOT10_FAS12009	NOT10	71
1086565	NOT10_FAS12009	NOT10	224
1086566	NOT10_FAS12009	NOT10	102
1086567	NOT10_FAS12009	NOT10	198
1086568	NOT10_FAS12009	NOT10	172
1086569	NOT10_FAS12009	NOT10	181
1086570	NOT10_FAS12009	NOT10	43
1086571	NOT10_FAS12009	NOT10	157
1086572	NOT10_FAS12009	NOT10	113
1086573	NOT10_FAS12009	NOT10	39
1086574	NOT10_FAS12009	NOT10	62
1086575	NOT10_FAS12009	NOT10	101
1086576	NOT10_FAS12009	NOT10	182
1086577	NOT10_FAS12009	NOT10	33
1086578	NOT10_FAS12009	NOT10	134
1086579	NOT10_FAS12009	NOT10	46
1086580	NOT10_FAS12009	NOT10	53
1086581	NOT10_FAS12009	NOT10	89
1086582	NOT10_FAS12009	NOT10	52
1086583	NOT10_FAS12009	NOT10	19
1086584	NOT10_FAS12009	NOT10	62
1086585	NOT10_FAS12009	NOT10	92
1086586	NOT10_FAS12009	NOT10	66
1086587	NOT10_FAS12009	NOT10	151
1086588	NOT10_FAS12009	NOT10	83
1086589	NOT10_FAS12009	NOT10	57
1086590	NOT10_FAS12009	NOT10	90
1086591	NOT10_FAS12009	NOT10	287
1086592	NOT10_FAS12009	NOT10	89
1086593	NOT10_FAS12009	NOT10	54
1086594	NOT10_FAS12009	NOT10	90
1086595	NOT10_FAS12009	NOT10	106
1086596	NOT10_FAS12009	NOT10	87
1086597	NOT10_FAS12009	NOT10	95
1086598	NOT10_FAS12009	NOT10	23
1086599	NOT10_FAS12009	NOT10	174
1086600	NOT10_FAS12009	NOT10	69
1086601	NOT10_FAS12009	NOT10	85
1086602	NOT10_FAS12009	NOT10	108
1086603	NOT10_FAS12009	NOT10	56
1086604	NOT10_FAS12009	NOT10	42
1086605	NOT10_FAS12009	NOT10	20
1086606	NOT10_FAS12009	NOT10	255
1086607	NOT10_FAS12009	NOT10	241
1086608	NOT10_FAS12009	NOT10	108
1086609	NOT10_FAS12009	NOT10	55
1086610	NOT10_FAS12009	NOT10	167
1086611	NOT10_FAS12009	NOT10	28
1086612	NOT10_FAS12009	NOT10	232
1086613	NOT10_FAS12009	NOT10	78
1086614	NOT10_FAS12009	NOT10	63
1086615	NOT10_FAS12009	NOT10	86
1086616	NOT10_FAS12009	NOT10	11
1086617	NOT10_FAS12009	NOT10	159
1086618	NOT10_FAS12009	NOT10	45
1086619	NOT10_FAS12009	NOT10	120
1086620	NOT10_FAS12009	NOT10	207
1086621	NOT10_FAS12009	NOT10	27
1086622	NOT10_FAS12009	NOT10	61
1086623	NOT10_FAS12009	NOT10	93
1086624	NOT10_FAS12009	NOT10	26
1086625	NOT10_FAS12009	NOT10	111
1086626	NOT10_FAS12009	NOT10	73
1086627	NOT10_FAS12009	NOT10	191
1086628	NOT10_FAS12009	NOT10	153
1086629	NOT10_FAS12009	NOT10	65
1086630	NOT10_FAS12009	NOT10	91
1086631	NOT10_FAS12009	NOT10	21
1086632	NOT10_FAS12009	NOT10	240
1086633	NOT10_FAS12009	NOT10	41
1086634	NOT10_FAS12009	NOT10	146
1086635	NOT10_FAS12009	NOT10	16
1086636	NOT10_FAS12009	NOT10	61
1086637	NOT10_FAS12009	NOT10	92
1086638	NOT10_FAS12009	NOT10	32
1086639	NOT10_FAS12009	NOT10	67
1086640	NOT10_FAS12009	NOT10	35
1086641	NOT10_FAS12009	NOT10	71
1086642	NOT10_FAS12009	NOT10	182
1086643	NOT10_FAS12009	NOT10	67
1086644	NOT10_FAS12009	NOT10	167
1086645	NOT10_FAS12009	NOT10	87
1086646	NOT10_FAS12009	NOT10	101
1086647	NOT10_FAS12009	NOT10	127
1086648	NOT10_FAS12009	NOT10	135
1086649	NOT10_FAS12009	NOT10	77
1086650	NOT10_FAS12009	NOT10	164
1086651	NOT10_FAS12009	NOT10	125
1086652	NOT10_FAS12009	NOT10	66
1086653	NOT10_FAS12009	NOT10	46
1086654	NOT10_FAS12009	NOT10	207
1086655	NOT10_FAS12009	NOT10	202
1086656	NOT10_FAS12009	NOT10	130
1086657	NOT10_FAS12009	NOT10	42
1086658	NOT10_FAS12009	NOT10	48
1086659	NOT10_FAS12009	NOT10	57
1086660	NOT10_FAS12009	NOT10	59
1086661	NOT10_FAS12009	NOT10	122
1086662	NOT10_FAS12009	NOT10	35
1086663	NOT10_FAS12009	NOT10	61
1086664	NOT10_FAS12009	NOT10	21
1086665	NOT10_FAS12009	NOT10	62
1086666	NOT10_FAS12009	NOT10	53
1086667	NOT10_FAS12009	NOT10	94
1086668	NOT10_FAS12009	NOT10	97
1086669	NOT10_FAS12009	NOT10	16
1086670	NOT10_FAS12009	NOT10	54
1086671	NOT10_FAS12009	NOT10	86
1086672	NOT10_FAS12009	NOT10	86
1086673	NOT10_FAS12009	NOT10	58
1086674	NOT10_FAS12009	NOT10	41
1086675	NOT10_FAS12009	NOT10	88
1086676	NOT10_FAS12009	NOT10	32
1086677	NOT10_FAS12009	NOT10	40
1086678	NOT10_FAS12009	NOT10	47
1086679	NOT10_FAS12009	NOT10	67
1086680	NOT10_FAS12009	NOT10	78
1086681	NOT10_FAS12009	NOT10	66
1086682	NOT10_FAS12009	NOT10	51
1086683	NOT10_FAS12009	NOT10	112
1086684	NOT10_FAS12009	NOT10	42
1086685	NOT10_FAS12009	NOT10	99
1086686	NOT10_FAS12009	NOT10	123
1086687	NOT10_FAS12009	NOT10	50
1086688	NOT10_FAS12009	NOT10	26
1086689	NOT10_FAS12009	NOT10	11
1086690	NOT10_FAS12009	NOT10	39
1086691	NOT10_FAS12009	NOT10	78
1086692	NOT10_FAS12009	NOT10	85
1086693	NOT10_FAS12009	NOT10	67
1086694	NOT10_FAS12009	NOT10	52
1086695	NOT10_FAS12009	NOT10	97
1086696	NOT10_FAS12009	NOT10	65
1086697	NOT10_FAS12009	NOT10	154
1086698	NOT10_FAS12009	NOT10	76
1086699	NOT10_FAS12009	NOT10	82
1086700	NOT10_FAS12009	NOT10	90
1086701	NOT10_FAS12009	NOT10	27
1086702	NOT10_FAS12009	NOT10	72
1086703	NOT10_FAS12009	NOT10	123
1086704	NOT10_FAS12009	NOT10	168
1086705	NOT10_FAS12009	NOT10	119
1086706	NOT10_FAS12009	NOT10	152
1086707	NOT10_FAS12009	NOT10	65
1086708	NOT10_FAS12009	NOT10	148
1086709	NOT10_FAS12009	NOT10	67
1086710	NOT10_FAS12009	NOT10	65
1086711	NOT10_FAS12009	NOT10	104
1086712	NOT10_FAS12009	NOT10	116
1086713	NOT10_FAS12009	NOT10	47
1086714	NOT10_FAS12009	NOT10	97
1086715	NOT10_FAS12009	NOT10	88
1086716	NOT10_FAS12009	NOT10	40
1086717	NOT10_FAS12009	NOT10	106
1086718	NOT10_FAS12009	NOT10	106
1086719	NOT10_FAS12009	NOT10	86
1086720	NOT10_FAS12009	NOT10	176
1086721	NOT10_FAS12009	NOT10	206
1086722	NOT10_FAS12009	NOT10	76
1086723	NOT10_FAS12009	NOT10	62
1086724	NOT10_FAS12009	NOT10	82
1086725	NOT10_FAS12009	NOT10	72
1086726	NOT10_FAS12009	NOT10	136
1086727	NOT10_FAS12009	NOT10	123
1086728	NOT10_FAS12009	NOT10	43
1086729	NOT10_FAS12009	NOT10	96
1086730	NOT10_FAS12009	NOT10	42
1086731	NOT10_FAS12009	NOT10	137
1086732	NOT10_FAS12009	NOT10	95
1086733	NOT10_FAS12009	NOT10	75
1086734	NOT10_FAS12009	NOT10	58
1086735	NOT10_FAS12009	NOT10	66
1086736	NOT10_FAS12009	NOT10	52
1086737	NOT10_FAS12009	NOT10	157
1086738	NOT10_FAS12009	NOT10	32
1086739	NOT10_FAS12009	NOT10	69
1086740	NOT10_FAS12009	NOT10	96
1086741	NOT10_FAS12009	NOT10	198
1086742	NOT10_FAS12009	NOT10	156
1086743	NOT10_FAS12009	NOT10	30
1086744	NOT10_FAS12009	NOT10	141
1086745	NOT10_FAS12009	NOT10	87
1086746	NOT10_FAS12009	NOT10	48
1086747	NOT10_FAS12009	NOT10	90
1086748	NOT10_FAS12009	NOT10	26
1086749	NOT10_FAS12009	NOT10	41
1086750	NOT10_FAS12009	NOT10	55
1086751	NOT10_FAS12009	NOT10	37
1086752	NOT10_FAS12009	NOT10	96
1086753	NOT10_FAS12009	NOT10	35
1086754	NOT10_FAS12009	NOT10	42
1086755	NOT10_FAS12009	NOT10	112
1086756	NOT10_FAS12009	NOT10	72
1086757	NOT10_FAS12009	NOT10	56
1086758	NOT10_FAS12009	NOT10	59
1086759	NOT10_FAS12009	NOT10	134
1086760	NOT10_FAS12009	NOT10	74
1086761	NOT10_FAS12009	NOT10	53
1086762	NOT10_FAS12009	NOT10	80
1086763	NOT10_FAS12009	NOT10	82
1086764	NOT10_FAS12009	NOT10	49
1086765	NOT10_FAS12009	NOT10	107
1086766	NOT10_FAS12009	NOT10	64
1086767	NOT10_FAS12009	NOT10	140
1086768	NOT10_FAS12009	NOT10	58
1086769	NOT10_FAS12009	NOT10	75
1086770	NOT10_FAS12009	NOT10	57
1086771	NOT10_FAS12009	NOT10	37
1086772	NOT10_FAS12009	NOT10	60
1086773	NOT10_FAS12009	NOT10	32
1086774	NOT10_FAS12009	NOT10	22
1086775	NOT10_FAS12009	NOT10	57
1086776	NOT10_FAS12009	NOT10	117
1086777	NOT10_FAS12009	NOT10	117
1086778	NOT10_FAS12009	NOT10	186
1086779	NOT10_FAS12009	NOT10	56
1086780	NOT10_FAS12009	NOT10	39
1086781	NOT10_FAS12009	NOT10	245
1086782	NOT10_FAS12009	NOT10	78
1086783	NOT10_FAS12009	NOT10	32
1086784	NOT10_FAS12009	NOT10	64
1086785	NOT10_FAS12009	NOT10	99
1086786	NOT10_FAS12009	NOT10	87
1086787	NOT10_FAS12009	NOT10	70
1086788	NOT10_FAS12009	NOT10	122
1086789	NOT10_FAS12009	NOT10	64
1086790	NOT10_FAS12009	NOT10	62
1086791	NOT10_FAS12009	NOT10	103
1086792	NOT10_FAS12009	NOT10	78
1086793	NOT10_FAS12009	NOT10	33
1086794	NOT10_FAS12009	NOT10	78
1086795	NOT10_FAS12009	NOT10	47
1086796	NOT10_FAS12009	NOT10	167
1086797	NOT10_FAS12009	NOT10	34
1086798	NOT10_FAS12009	NOT10	70
1086799	NOT10_FAS12009	NOT10	130
1086800	NOT10_FAS12009	NOT10	92
1086801	NOT10_FAS12009	NOT10	78
1086802	NOT10_FAS12009	NOT10	36
1086803	NOT10_FAS12009	NOT10	205
1086804	NOT10_FAS12009	NOT10	18
1086805	NOT10_FAS12009	NOT10	154
1086806	NOT10_FAS12009	NOT10	84
1086807	NOT10_FAS12009	NOT10	140
1086808	NOT10_FAS12009	NOT10	49
1086809	NOT10_FAS12009	NOT10	36
1086810	NOT10_FAS12009	NOT10	78
1086811	NOT10_FAS12009	NOT10	40
1086812	NOT10_FAS12009	NOT10	98
1086813	NOT10_FAS12009	NOT10	51
1086814	NOT10_FAS12009	NOT10	53
1086815	NOT10_FAS12009	NOT10	155
1086816	NOT10_FAS12009	NOT10	62
1086817	NOT10_FAS12009	NOT10	36
1086818	NOT10_FAS12009	NOT10	65
1086819	NOT10_FAS12009	NOT10	116
1086820	NOT10_FAS12009	NOT10	135
1086821	NOT10_FAS12009	NOT10	128
1086822	NOT10_FAS12009	NOT10	36
1086823	NOT10_FAS12009	NOT10	37
1086824	NOT10_FAS12009	NOT10	25
1086825	NOT10_FAS12009	NOT10	180
1086826	NOT10_FAS12009	NOT10	35
1086827	NOT10_FAS12009	NOT10	129
1086828	NOT10_FAS12009	NOT10	150
1086829	NOT10_FAS12009	NOT10	48
1086830	NOT10_FAS12009	NOT10	107
1086831	NOT10_FAS12009	NOT10	184
1086832	NOT10_FAS12009	NOT10	83
1086833	NOT10_FAS12009	NOT10	131
1086834	NOT10_FAS12009	NOT10	127
1086835	NOT10_FAS12009	NOT10	75
1086836	NOT10_FAS12009	NOT10	44
1086837	NOT10_FAS12009	NOT10	63
1086838	NOT10_FAS12009	NOT10	36
1086839	NOT10_FAS12009	NOT10	163
1086840	NOT10_FAS12009	NOT10	56
1086841	NOT10_FAS12009	NOT10	163
1086842	NOT10_FAS12009	NOT10	164
1086843	NOT10_FAS12009	NOT10	51
1086844	NOT10_FAS12009	NOT10	123
1086845	NOT10_FAS12009	NOT10	55
1086846	NOT10_FAS12009	NOT10	94
1086847	NOT10_FAS12009	NOT10	49
1086848	NOT10_FAS12009	NOT10	84
1086849	NOT10_FAS12009	NOT10	147
1086850	NOT10_FAS12009	NOT10	64
1086851	NOT10_FAS12009	NOT10	47
1086852	NOT10_FAS12009	NOT10	76
1086853	NOT10_FAS12009	NOT10	139
1086854	NOT10_FAS12009	NOT10	133
1086855	NOT10_FAS12009	NOT10	178
1086856	NOT10_FAS12009	NOT10	47
1086857	NOT10_FAS12009	NOT10	102
1086858	NOT10_FAS12009	NOT10	48
1086859	NOT10_FAS12009	NOT10	104
1086860	NOT10_FAS12009	NOT10	89
1086861	NOT10_FAS12009	NOT10	38
1086862	NOT10_FAS12009	NOT10	94
1086863	NOT10_FAS12009	NOT10	120
1086864	NOT10_FAS12009	NOT10	39
1086865	NOT10_FAS12009	NOT10	35
1086866	NOT10_FAS12009	NOT10	80
1086867	NOT10_FAS12009	NOT10	125
1086868	NOT10_FAS12009	NOT10	65
1086869	NOT10_FAS12009	NOT10	72
1086870	NOT10_FAS12009	NOT10	126
1086871	NOT10_FAS12009	NOT10	138
1086872	NOT10_FAS12009	NOT10	108
1086873	NOT10_FAS12009	NOT10	61
1086874	NOT10_FAS12009	NOT10	65
1086875	NOT10_FAS12009	NOT10	65
1086876	NOT10_FAS12009	NOT10	26
1086877	NOT10_FAS12009	NOT10	70
1086878	NOT10_FAS12009	NOT10	40
1086879	NOT10_FAS12009	NOT10	63
1086880	NOT10_FAS12009	NOT10	88
1086881	NOT10_FAS12009	NOT10	150
1086882	NOT10_FAS12009	NOT10	51
1086883	NOT10_FAS12009	NOT10	166
1086884	NOT10_FAS12009	NOT10	202
1086885	NOT10_FAS12009	NOT10	56
1086886	NOT10_FAS12009	NOT10	59
1086887	NOT10_FAS12009	NOT10	152
1086888	NOT10_FAS12009	NOT10	98
1086889	NOT10_FAS12009	NOT10	230
1086890	NOT10_FAS12009	NOT10	38
1086891	NOT10_FAS12009	NOT10	77
1086892	NOT10_FAS12009	NOT10	67
1086893	NOT10_FAS12009	NOT10	62
1086894	NOT10_FAS12009	NOT10	37
1086895	NOT10_FAS12009	NOT10	37
1086896	NOT10_FAS12009	NOT10	25
1086897	NOT10_FAS12009	NOT10	138
1086898	NOT10_FAS12009	NOT10	136
1086899	NOT10_FAS12009	NOT10	27
1086900	NOT10_FAS12009	NOT10	95
1086901	NOT10_FAS12009	NOT10	27
1086902	NOT10_FAS12009	NOT10	71
1086903	NOT10_FAS12009	NOT10	34
1086904	NOT10_FAS12009	NOT10	133
1086905	NOT10_FAS12009	NOT10	36
1086906	NOT10_FAS12009	NOT10	52
1086907	NOT10_FAS12009	NOT10	63
1086908	NOT10_FAS12009	NOT10	101
1086909	NOT10_FAS12009	NOT10	210
1086910	NOT10_FAS12009	NOT10	44
1086911	NOT10_FAS12009	NOT10	99
1086912	NOT10_FAS12009	NOT10	72
1086913	NOT10_FAS12009	NOT10	68
1086914	NOT10_FAS12009	NOT10	76
1086915	NOT10_FAS12009	NOT10	59
1086916	NOT10_FAS12009	NOT10	126
1086917	NOT10_FAS12009	NOT10	72
1086918	NOT10_FAS12009	NOT10	49
1086919	NOT10_FAS12009	NOT10	102
1086920	NOT10_FAS12009	NOT10	61
1086921	NOT10_FAS12009	NOT10	52
1086922	NOT10_FAS12009	NOT10	176
1086923	NOT10_FAS12009	NOT10	198
1086924	NOT10_FAS12009	NOT10	25
1086925	NOT10_FAS12009	NOT10	172
1086926	NOT10_FAS12009	NOT10	66
1086927	NOT10_FAS12009	NOT10	43
1086928	NOT10_FAS12009	NOT10	40
1086929	NOT10_FAS12009	NOT10	159
1086930	NOT10_FAS12009	NOT10	67
1086931	NOT10_FAS12009	NOT10	37
1086932	NOT10_FAS12009	NOT10	60
1086933	NOT10_FAS12009	NOT10	98
1086934	NOT10_FAS12009	NOT10	291
1086935	NOT10_FAS12009	NOT10	78
1086936	NOT10_FAS12009	NOT10	41
1086937	NOT10_FAS12009	NOT10	132
1086938	NOT10_FAS12009	NOT10	60
1086939	NOT10_FAS12009	NOT10	279
1086940	NOT10_FAS12009	NOT10	109
1086941	NOT10_FAS12009	NOT10	88
1086942	NOT10_FAS12009	NOT10	157
1086943	NOT10_FAS12009	NOT10	114
1086944	NOT10_FAS12009	NOT10	113
1086945	NOT10_FAS12009	NOT10	55
1086946	NOT10_FAS12009	NOT10	39
1086947	NOT10_FAS12009	NOT10	92
1086948	NOT10_FAS12009	NOT10	106
1086949	NOT10_FAS12009	NOT10	188
1086950	NOT10_FAS12009	NOT10	62
1086951	NOT10_FAS12009	NOT10	29
1086952	NOT10_FAS12009	NOT10	41
1086953	NOT10_FAS12009	NOT10	50
1086954	NOT10_FAS12009	NOT10	101
1086955	NOT10_FAS12009	NOT10	127
1086956	NOT10_FAS12009	NOT10	64
1086957	NOT10_FAS12009	NOT10	194
1086958	NOT10_FAS12009	NOT10	16
1086959	NOT10_FAS12009	NOT10	80
1086960	NOT10_FAS12009	NOT10	33
1086961	NOT10_FAS12009	NOT10	33
1086962	NOT10_FAS12009	NOT10	32
1086963	NOT10_FAS12009	NOT10	77
1086964	NOT10_FAS12009	NOT10	126
1086965	NOT10_FAS12009	NOT10	134
1086966	NOT10_FAS12009	NOT10	58
1086967	NOT10_FAS12009	NOT10	136
1086968	NOT10_FAS12009	NOT10	150
1086969	NOT10_FAS12009	NOT10	76
1086970	NOT10_FAS12009	NOT10	38
1086971	NOT10_FAS12009	NOT10	37
1086972	NOT10_FAS12009	NOT10	62
1086973	NOT10_FAS12009	NOT10	46
1086974	NOT10_FAS12009	NOT10	107
1086975	NOT10_FAS12009	NOT10	105
1086976	NOT10_FAS12009	NOT10	42
1086977	NOT10_FAS12009	NOT10	133
1086978	NOT10_FAS12009	NOT10	25
1086979	NOT10_FAS12009	NOT10	53
1086980	NOT10_FAS12009	NOT10	97
1086981	NOT10_FAS12009	NOT10	84
1086982	NOT10_FAS12009	NOT10	89
1086983	NOT10_FAS12009	NOT10	117
1086984	NOT10_FAS12009	NOT10	104
1086985	NOT10_FAS12009	NOT10	68
1086986	NOT10_FAS12009	NOT10	38
1086987	NOT10_FAS12009	NOT10	138
1086988	NOT10_FAS12009	NOT10	80
1086989	NOT10_FAS12009	NOT10	52
1086990	NOT10_FAS12009	NOT10	58
1086991	NOT10_FAS12009	NOT10	51
1086992	NOT10_FAS12009	NOT10	71
1086993	NOT10_FAS12009	NOT10	88
1086994	NOT10_FAS12009	NOT10	19
1086995	NOT10_FAS12009	NOT10	94
1086996	NOT10_FAS12009	NOT10	62
1086997	NOT10_FAS12009	NOT10	60
1086998	NOT10_FAS12009	NOT10	103
1086999	NOT10_FAS12009	NOT10	55
1087000	NOT10_FAS12009	NOT10	36
1087001	NOT10_FAS12009	NOT10	76
1087002	NOT10_FAS12009	NOT10	142
1087003	NOT10_FAS12009	NOT10	114
1087004	NOT10_FAS12009	NOT10	74
1087005	NOT10_FAS12009	NOT10	68
1087006	NOT10_FAS12009	NOT10	90
1087007	NOT10_FAS12009	NOT10	92
1087008	NOT10_FAS12009	NOT10	18
1087009	NOT10_FAS12009	NOT10	90
1087010	NOT10_FAS12009	NOT10	150
1087011	NOT10_FAS12009	NOT10	73
1087012	NOT10_FAS12009	NOT10	61
1087013	NOT10_FAS12009	NOT10	31
1087014	NOT10_FAS12009	NOT10	105
1087015	NOT10_FAS12009	NOT10	66
1087016	NOT10_FAS12009	NOT10	47
1087017	NOT10_FAS12009	NOT10	66
1087018	NOT10_FAS12009	NOT10	18
1087019	NOT10_FAS12009	NOT10	72
1087020	NOT10_FAS12009	NOT10	136
1087021	NOT10_FAS12009	NOT10	74
1087022	NOT10_FAS12009	NOT10	66
1087023	NOT10_FAS12009	NOT10	59
1087024	NOT10_FAS12009	NOT10	25
1087025	NOT10_FAS12009	NOT10	151
1087026	NOT10_FAS12009	NOT10	93
1087027	NOT10_FAS12009	NOT10	79
1087028	NOT10_FAS12009	NOT10	83
1087029	NOT10_FAS12009	NOT10	109
1087030	NOT10_FAS12009	NOT10	98
1087031	NOT10_FAS12009	NOT10	57
1087032	NOT10_FAS12009	NOT10	27
1087033	NOT10_FAS12009	NOT10	49
1087034	NOT10_FAS12009	NOT10	59
1087035	NOT10_FAS12009	NOT10	71
1087036	NOT10_FAS12009	NOT10	49
1087037	NOT10_FAS12009	NOT10	31
1087038	NOT10_FAS12009	NOT10	47
1087039	NOT10_FAS12009	NOT10	59
1087040	NOT10_FAS12009	NOT10	126
1087041	NOT10_FAS12009	NOT10	87
1087042	NOT10_FAS12009	NOT10	57
1087043	NOT10_FAS12009	NOT10	56
1087044	NOT10_FAS12009	NOT10	125
1087045	NOT10_FAS12009	NOT10	102
1087046	NOT10_FAS12009	NOT10	90
1087047	NOT10_FAS12009	NOT10	105
1087048	NOT10_FAS12009	NOT10	99
1087049	NOT10_FAS12009	NOT10	52
1087050	NOT10_FAS12009	NOT10	80
1087051	NOT10_FAS12009	NOT10	40
1087052	NOT10_FAS12009	NOT10	69
1087053	NOT10_FAS12009	NOT10	89
1087054	NOT10_FAS12009	NOT10	210
1087055	NOT10_FAS12009	NOT10	29
1087056	NOT10_FAS12009	NOT10	90
1087057	NOT10_FAS12009	NOT10	60
1087058	NOT10_FAS12009	NOT10	54
1087059	NOT10_FAS12009	NOT10	107
1087060	NOT10_FAS12009	NOT10	195
1087061	NOT10_FAS12009	NOT10	57
1087062	NOT10_FAS12009	NOT10	106
1087063	NOT10_FAS12009	NOT10	50
1087064	NOT10_FAS12009	NOT10	87
1087065	NOT10_FAS12009	NOT10	47
1087066	NOT10_FAS12009	NOT10	39
1087067	NOT10_FAS12009	NOT10	95
1087068	NOT10_FAS12009	NOT10	174
1087069	NOT10_FAS12009	NOT10	29
1087070	NOT10_FAS12009	NOT10	86
1087071	NOT10_FAS12009	NOT10	23
1087072	NOT10_FAS12009	NOT10	118
1087073	NOT10_FAS12009	NOT10	39
1087074	NOT10_FAS12009	NOT10	34
1087075	NOT10_FAS12009	NOT10	129
1087076	NOT10_FAS12009	NOT10	119
1087077	NOT10_FAS12009	NOT10	156
1087078	NOT10_FAS12009	NOT10	56
1087079	NOT10_FAS12009	NOT10	66
1087080	NOT10_FAS12009	NOT10	81
1087081	NOT10_FAS12009	NOT10	93
1087082	NOT10_FAS12009	NOT10	75
1087083	NOT10_FAS12009	NOT10	56
1087084	NOT10_FAS12009	NOT10	67
1087085	NOT10_FAS12009	NOT10	102
1087086	NOT10_FAS12009	NOT10	107
1087087	NOT10_FAS12009	NOT10	114
1087088	NOT10_FAS12009	NOT10	140
1087089	NOT10_FAS12009	NOT10	87
1087090	NOT10_FAS12009	NOT10	88
1087091	NOT10_FAS12009	NOT10	69
1087092	NOT10_FAS12009	NOT10	85
1087093	NOT10_FAS12009	NOT10	75
1087094	NOT10_FAS12009	NOT10	76
1087095	NOT10_FAS12009	NOT10	103
1087096	NOT10_FAS12009	NOT10	108
1087097	NOT10_FAS12009	NOT10	142
1087098	NOT10_FAS12009	NOT10	148
1087099	NOT10_FAS12009	NOT10	30
1087100	NOT10_FAS12009	NOT10	34
1087101	NOT10_FAS12009	NOT10	189
1087102	NOT10_FAS12009	NOT10	52
1087103	NOT10_FAS12009	NOT10	32
1087104	NOT10_FAS12009	NOT10	122
1087105	NOT10_FAS12009	NOT10	42
1087106	NOT10_FAS12009	NOT10	143
1087107	NOT10_FAS12009	NOT10	110
1087108	NOT10_FAS12009	NOT10	68
1087109	NOT10_FAS12009	NOT10	20
1087110	NOT10_FAS12009	NOT10	78
1087111	NOT10_FAS12009	NOT10	255
1087112	NOT10_FAS12009	NOT10	138
1087113	NOT10_FAS12009	NOT10	47
1087114	NOT10_FAS12009	NOT10	142
1087115	NOT10_FAS12009	NOT10	75
1087116	NOT10_FAS12009	NOT10	56
1087117	NOT10_FAS12009	NOT10	108
1087118	NOT10_FAS12009	NOT10	124
1087119	NOT10_FAS12009	NOT10	164
1087120	NOT10_FAS12009	NOT10	53
1087121	NOT10_FAS12009	NOT10	55
1087122	NOT10_FAS12009	NOT10	167
1087123	NOT10_FAS12009	NOT10	28
1087124	NOT10_FAS12009	NOT10	132
1087125	NOT10_FAS12009	NOT10	118
1087126	NOT10_FAS12009	NOT10	77
1087127	NOT10_FAS12009	NOT10	63
1087128	NOT10_FAS12009	NOT10	45
1087129	NOT10_FAS12009	NOT10	31
1087130	NOT10_FAS12009	NOT10	78
1087131	NOT10_FAS12009	NOT10	55
1087132	NOT10_FAS12009	NOT10	194
1087133	NOT10_FAS12009	NOT10	114
1087134	NOT10_FAS12009	NOT10	104
1087135	NOT10_FAS12009	NOT10	105
1087136	NOT10_FAS12009	NOT10	145
1087137	NOT10_FAS12009	NOT10	130
1087138	NOT10_FAS12009	NOT10	63
1087139	NOT10_FAS12009	NOT10	147
1087140	NOT10_FAS12009	NOT10	58
1087141	NOT10_FAS12009	NOT10	134
1087142	NOT10_FAS12009	NOT10	78
1087143	NOT10_FAS12009	NOT10	139
1087144	NOT10_FAS12009	NOT10	95
1087145	NOT10_FAS12009	NOT10	86
1087146	NOT10_FAS12009	NOT10	64
1087147	NOT10_FAS12009	NOT10	61
1087148	NOT10_FAS12009	NOT10	120
1087149	NOT10_FAS12009	NOT10	63
1087150	NOT10_FAS12009	NOT10	56
1087151	NOT10_FAS12009	NOT10	159
1087152	NOT10_FAS12009	NOT10	67
1087153	NOT10_FAS12009	NOT10	100
1087154	NOT10_FAS12009	NOT10	105
1087155	NOT10_FAS12009	NOT10	43
1087156	NOT10_FAS12009	NOT10	38
1087157	NOT10_FAS12009	NOT10	51
1087158	NOT10_FAS12009	NOT10	181
1087159	NOT10_FAS12009	NOT10	33
1087160	NOT10_FAS12009	NOT10	70
1087161	NOT10_FAS12009	NOT10	71
1087162	NOT10_FAS12009	NOT10	81
1087163	NOT10_FAS12009	NOT10	135
1087164	NOT10_FAS12009	NOT10	52
1087165	NOT10_FAS12009	NOT10	26
1087166	NOT10_FAS12009	NOT10	60
1087167	NOT10_FAS12009	NOT10	76
1087168	NOT10_FAS12009	NOT10	84
1087169	NOT10_FAS12009	NOT10	34
1087170	NOT10_FAS12009	NOT10	54
1087171	NOT10_FAS12009	NOT10	28
1087172	NOT10_FAS12009	NOT10	51
1087173	NOT10_FAS12009	NOT10	54
1087174	NOT10_FAS12009	NOT10	96
1087175	NOT10_FAS12009	NOT10	120
1087176	NOT10_FAS12009	NOT10	89
1087177	NOT10_FAS12009	NOT10	73
1087178	NOT10_FAS12009	NOT10	92
1087179	NOT10_FAS12009	NOT10	133
1087180	NOT10_FAS12009	NOT10	38
1087181	NOT10_FAS12009	NOT10	56
1087182	NOT10_FAS12009	NOT10	77
1087183	NOT10_FAS12009	NOT10	27
1087184	NOT10_FAS12009	NOT10	67
1087185	NOT10_FAS12009	NOT10	64
1087186	NOT10_FAS12009	NOT10	145
1087187	NOT10_FAS12009	NOT10	53
1087188	NOT10_FAS12009	NOT10	42
1087189	NOT10_FAS12009	NOT10	61
1087190	NOT10_FAS12009	NOT10	57
1087191	NOT10_FAS12009	NOT10	71
1087192	NOT10_FAS12009	NOT10	39
1087193	NOT10_FAS12009	NOT10	93
1087194	NOT10_FAS12009	NOT10	123
1087195	NOT10_FAS12009	NOT10	111
1087196	NOT10_FAS12009	NOT10	70
1087197	NOT10_FAS12009	NOT10	94
1087198	NOT10_FAS12009	NOT10	26
1087199	NOT10_FAS12009	NOT10	111
1087200	NOT10_FAS12009	NOT10	36
1087201	NOT10_FAS12009	NOT10	98
1087202	NOT10_FAS12009	NOT10	86
1087203	NOT10_FAS12009	NOT10	73
1087204	NOT10_FAS12009	NOT10	61
1087205	NOT10_FAS12009	NOT10	109
1087206	NOT10_FAS12009	NOT10	93
1087207	NOT10_FAS12009	NOT10	142
1087208	NOT10_FAS12009	NOT10	117
1087209	NOT10_FAS12009	NOT10	105
1087210	NOT10_FAS12009	NOT10	191
1087211	NOT10_FAS12009	NOT10	39
1087212	NOT10_FAS12009	NOT10	35
1087213	NOT10_FAS12009	NOT10	40
1087214	NOT10_FAS12009	NOT10	38
1087215	NOT10_FAS12009	NOT10	181
1087216	NOT10_FAS12009	NOT10	49
1087217	NOT10_FAS12009	NOT10	52
1087218	NOT10_FAS12009	NOT10	62
1087219	NOT10_FAS12009	NOT10	137
1087220	NOT10_FAS12009	NOT10	153
1087221	NOT10_FAS12009	NOT10	181
1087222	NOT10_FAS12009	NOT10	97
1087223	NOT10_FAS12009	NOT10	62
1087224	NOT10_FAS12009	NOT10	77
1087225	NOT10_FAS12009	NOT10	154
1087226	NOT10_FAS12009	NOT10	43
1087227	NOT10_FAS12009	NOT10	56
1087228	NOT10_FAS12009	NOT10	65
1087229	NOT10_FAS12009	NOT10	184
1087230	NOT10_FAS12009	NOT10	128
1087231	NOT10_FAS12009	NOT10	90
1087232	NOT10_FAS12009	NOT10	164
1087233	NOT10_FAS12009	NOT10	111
1087234	NOT10_FAS12009	NOT10	147
1087235	NOT10_FAS12009	NOT10	138
1087236	NOT10_FAS12009	NOT10	115
1087237	NOT10_FAS12009	NOT10	167
1087238	NOT10_FAS12009	NOT10	97
1087239	NOT10_FAS12009	NOT10	131
1087240	NOT10_FAS12009	NOT10	162
1087241	NOT10_FAS12009	NOT10	47
1087242	NOT10_FAS12009	NOT10	91
1087243	NOT10_FAS12009	NOT10	234
1087244	NOT10_FAS12009	NOT10	70
1087245	NOT10_FAS12009	NOT10	21
1087246	NOT10_FAS12009	NOT10	240
1087247	NOT10_FAS12009	NOT10	74
1087248	NOT10_FAS12009	NOT10	41
1087249	NOT10_FAS12009	NOT10	146
1087250	NOT10_FAS12009	NOT10	218
1087251	NOT10_FAS12009	NOT10	122
1087252	NOT10_FAS12009	NOT10	16
1087253	NOT10_FAS12009	NOT10	95
1087254	NOT10_FAS12009	NOT10	61
1087255	NOT10_FAS12009	NOT10	192
1087256	NOT10_FAS12009	NOT10	98
1087257	NOT10_FAS12009	NOT10	92
1087258	NOT10_FAS12009	NOT10	32
1087259	NOT10_FAS12009	NOT10	114
1087260	NOT10_FAS12009	NOT10	36
1087261	NOT10_FAS12009	NOT10	49
1087262	NOT10_FAS12009	NOT10	126
1087263	NOT10_FAS12009	NOT10	171
1087264	NOT10_FAS12009	NOT10	35
1087265	NOT10_FAS12009	NOT10	67
1087266	NOT10_FAS12009	NOT10	64
1087267	NOT10_FAS12009	NOT10	33
1087268	NOT10_FAS12009	NOT10	127
1087269	NOT10_FAS12009	NOT10	100
1087270	NOT10_FAS12009	NOT10	106
1087271	NOT10_FAS12009	NOT10	35
1087272	NOT10_FAS12009	NOT10	49
1087273	NOT10_FAS12009	NOT10	89
1087274	NOT10_FAS12009	NOT10	104
1087275	NOT10_FAS12009	NOT10	70
1087276	NOT10_FAS12009	NOT10	45
1087277	NOT10_FAS12009	NOT10	71
1087278	NOT10_FAS12009	NOT10	86
1087279	NOT10_FAS12009	NOT10	167
1087280	NOT10_FAS12009	NOT10	17
1087281	NOT10_FAS12009	NOT10	182
1087282	NOT10_FAS12009	NOT10	30
1087283	NOT10_FAS12009	NOT10	55
1087284	NOT10_FAS12009	NOT10	67
1087285	NOT10_FAS12009	NOT10	21
1087286	NOT10_FAS12009	NOT10	167
1087287	NOT10_FAS12009	NOT10	113
1087288	NOT10_FAS12009	NOT10	44
1087289	NOT10_FAS12009	NOT10	77
1087290	NOT10_FAS12009	NOT10	34
1087291	NOT10_FAS12009	NOT10	61
1087292	NOT10_FAS12009	NOT10	160
1087293	NOT10_FAS12009	NOT10	94
1087294	NOT10_FAS12009	NOT10	113
1087295	NOT10_FAS12009	NOT10	115
1087296	NOT10_FAS12009	NOT10	43
1087297	NOT10_FAS12009	NOT10	144
1087298	NOT10_FAS12009	NOT10	101
1087299	NOT10_FAS12009	NOT10	127
1087300	NOT10_FAS12009	NOT10	75
1087301	NOT10_FAS12009	NOT10	46
1087302	NOT10_FAS12009	NOT10	71
1087303	NOT10_FAS12009	NOT10	60
1087304	NOT10_FAS12009	NOT10	36
1087305	NOT10_FAS12009	NOT10	81
1087306	NOT10_FAS12009	NOT10	205
1087307	NOT10_FAS12009	NOT10	58
1087308	NOT10_FAS12009	NOT10	56
1087309	NOT10_FAS12009	NOT10	82
1087310	NOT10_FAS12009	NOT10	77
1087311	NOT10_FAS12009	NOT10	113
1087312	NOT10_FAS12009	NOT10	118
1087313	NOT10_FAS12009	NOT10	94
1087314	NOT10_FAS12009	NOT10	132
1087315	NOT10_FAS12009	NOT10	76
1087316	NOT10_FAS12009	NOT10	142
1087317	NOT10_FAS12009	NOT10	136
1087318	NOT10_FAS12009	NOT10	96
1087319	NOT10_FAS12009	NOT10	53
1087320	NOT10_FAS12009	NOT10	98
1087321	NOT10_FAS12009	NOT10	56
1087322	NOT10_FAS12009	NOT10	171
1087323	NOT10_FAS12009	NOT10	126
1087324	NOT10_FAS12009	NOT10	123
1087325	NOT10_FAS12009	NOT10	132
1087326	NOT10_FAS12009	NOT10	38
1087327	NOT10_FAS12009	NOT10	146
1087328	NOT10_FAS12009	NOT10	46
1087329	NOT10_FAS12009	NOT10	28
1087330	NOT10_FAS12009	NOT10	132
1087331	NOT10_FAS12009	NOT10	142
1087332	NOT10_FAS12009	NOT10	98
1087333	NOT10_FAS12009	NOT10	43
1087334	NOT10_FAS12009	NOT10	73
1087335	NOT10_FAS12009	NOT10	68
1087336	NOT10_FAS12009	NOT10	33
1087337	NOT10_FAS12009	NOT10	58
1087338	NOT10_FAS12009	NOT10	63
1087339	NOT10_FAS12009	NOT10	118
1087340	NOT10_FAS12009	NOT10	61
1087341	NOT10_FAS12009	NOT10	71
1087342	NOT10_FAS12009	NOT10	73
1087343	NOT10_FAS12009	NOT10	108
1087344	NOT10_FAS12009	NOT10	93
1087345	NOT10_FAS12009	NOT10	45
1087346	NOT10_FAS12009	NOT10	181
1087347	NOT10_FAS12009	NOT10	55
1087348	NOT10_FAS12009	NOT10	59
1087349	NOT10_FAS12009	NOT10	88
1087350	NOT10_FAS12009	NOT10	117
1087351	NOT10_FAS12009	NOT10	82
1087352	NOT10_FAS12009	NOT10	22
1087353	NOT10_FAS12009	NOT10	101
1087354	NOT10_FAS12009	NOT10	140
1087355	NOT10_FAS12009	NOT10	128
1087356	NOT10_FAS12009	NOT10	192
1087357	NOT10_FAS12009	NOT10	157
1087358	NOT10_FAS12009	NOT10	53
1087359	NOT10_FAS12009	NOT10	150
1087360	NOT10_FAS12009	NOT10	28
1087361	NOT10_FAS12009	NOT10	110
1087362	NOT10_FAS12009	NOT10	34
1087363	NOT10_FAS12009	NOT10	145
1087364	NOT10_FAS12009	NOT10	124
1087365	NOT10_FAS12009	NOT10	60
1087366	NOT10_FAS12009	NOT10	148
1087367	NOT10_FAS12009	NOT10	207
1087368	NOT10_FAS12009	NOT10	53
1087369	NOT10_FAS12009	NOT10	34
1087370	NOT10_FAS12009	NOT10	82
1087371	NOT10_FAS12009	NOT10	207
1087372	NOT10_FAS12009	NOT10	80
1087373	NOT10_FAS12009	NOT10	100
1087374	NOT10_FAS12009	NOT10	191
1087375	NOT10_FAS12009	NOT10	130
1087376	NOT10_FAS12009	NOT10	83
1087377	NOT10_FAS12009	NOT10	88
1087378	NOT10_FAS12009	NOT10	115
1087379	NOT10_FAS12009	NOT10	60
1087380	NOT10_FAS12009	NOT10	56
1087381	NOT10_FAS12009	NOT10	64
1087382	NOT10_FAS12009	NOT10	158
1087383	NOT10_FAS12009	NOT10	113
1087384	NOT10_FAS12009	NOT10	93
1087385	NOT10_FAS12009	NOT10	34
1087386	NOT10_FAS12009	NOT10	58
1087387	NOT10_FAS12009	NOT10	38
1087388	NOT10_FAS12009	NOT10	100
1087389	NOT10_FAS12009	NOT10	139
1087390	NOT10_FAS12009	NOT10	96
1087391	NOT10_FAS12009	NOT10	113
1087392	NOT10_FAS12009	NOT10	84
1087393	NOT10_FAS12009	NOT10	30
1087394	NOT10_FAS12009	NOT10	80
1087395	NOT10_FAS12009	NOT10	36
1087396	NOT10_FAS12009	NOT10	19
1087397	NOT10_FAS12009	NOT10	123
1087398	NOT10_FAS12009	NOT10	56
1087399	NOT10_FAS12009	NOT10	101
1087400	NOT10_FAS12009	NOT10	60
1087401	NOT10_FAS12009	NOT10	115
1087402	NOT10_FAS12009	NOT10	76
1087403	NOT10_FAS12009	NOT10	114
1087404	NOT10_FAS12009	NOT10	63
1087405	NOT10_FAS12009	NOT10	121
1087406	NOT10_FAS12009	NOT10	134
1087407	NOT10_FAS12009	NOT10	100
1087408	NOT10_FAS12009	NOT10	41
1087409	NOT10_FAS12009	NOT10	42
1087410	NOT10_FAS12009	NOT10	38
1087411	NOT10_FAS12009	NOT10	156
1087412	NOT10_FAS12009	NOT10	29
1087413	NOT10_FAS12009	NOT10	58
1087414	NOT10_FAS12009	NOT10	134
1087415	NOT10_FAS12009	NOT10	111
1087416	NOT10_FAS12009	NOT10	42
1087417	NOT10_FAS12009	NOT10	253
1087418	NOT10_FAS12009	NOT10	48
1087419	NOT10_FAS12009	NOT10	225
1087420	NOT10_FAS12009	NOT10	159
1087421	NOT10_FAS12009	NOT10	202
1087422	NOT10_FAS12009	NOT10	117
1087423	NOT10_FAS12009	NOT10	57
1087424	NOT10_FAS12009	NOT10	59
1087425	NOT10_FAS12009	NOT10	60
1087426	NOT10_FAS12009	NOT10	61
1087427	NOT10_FAS12009	NOT10	84
1087428	NOT10_FAS12009	NOT10	115
1087429	NOT10_FAS12009	NOT10	35
1087430	NOT10_FAS12009	NOT10	59
1087431	NOT10_FAS12009	NOT10	21
1087432	NOT10_FAS12009	NOT10	53
1087433	NOT10_FAS12009	NOT10	59
1087434	NOT10_FAS12009	NOT10	108
1087435	NOT10_FAS12009	NOT10	16
1087436	NOT10_FAS12009	NOT10	54
1087437	NOT10_FAS12009	NOT10	86
1087438	NOT10_FAS12009	NOT10	123
1087439	NOT10_FAS12009	NOT10	66
1087440	NOT10_FAS12009	NOT10	235
1087441	NOT10_FAS12009	NOT10	181
1087442	NOT10_FAS12009	NOT10	262
1087443	NOT10_FAS12009	NOT10	235
1087444	NOT10_FAS12009	NOT10	200
1087445	NOT10_FAS12009	NOT10	200
1087446	NOT10_FAS12009	NOT10	213
1087447	NOT10_FAS12009	NOT10	234
1087448	NOT10_FAS12009	NOT10	15
1087449	NOT10_FAS12009	NOT10	187
1087450	NOT10_FAS12009	NOT10	11
1087451	NOT10_FAS12009	NOT10	67
1087452	NOT10_FAS12009	NOT10	106
1087453	NOT10_FAS12009	NOT10	151
1087454	NOT10_FAS12009	NOT10	220
1087455	NOT10_FAS12009	NOT10	9
1087456	NOT10_FAS12009	NOT10	104
1087457	NOT10_FAS12009	NOT10	146
1087458	NOT10_FAS12009	NOT10	224
1087459	NOT10_FAS12009	NOT10	181
1087460	NOT10_FAS12009	NOT10	182
1087461	NOT10_FAS12009	NOT10	92
1087462	NOT10_FAS12009	NOT10	66
1087463	NOT10_FAS12009	NOT10	18
1087464	NOT10_FAS12009	NOT10	151
1087465	NOT10_FAS12009	NOT10	287
1087466	NOT10_FAS12009	NOT10	90
1087467	NOT10_FAS12009	NOT10	174
1087468	NOT10_FAS12009	NOT10	241
1087469	NOT10_FAS12009	NOT10	232
1087470	NOT10_FAS12009	NOT10	159
1087471	NOT10_FAS12009	NOT10	207
1087472	NOT10_FAS12009	NOT10	240
1087473	NOT10_FAS12009	NOT10	43
1087474	NOT10_FAS12009	NOT10	127
1087475	NOT10_FAS12009	NOT10	135
1087476	NOT10_FAS12009	NOT10	164
1087477	NOT10_FAS12009	NOT10	66
1087478	NOT10_FAS12009	NOT10	150
1087479	NOT10_FAS12009	NOT10	200
1087480	NOT10_FAS12009	NOT10	141
1087481	NOT10_FAS12009	NOT10	48
1087482	NOT10_FAS12009	NOT10	70
1087483	NOT10_FAS12009	NOT10	75
1087484	NOT10_FAS12009	NOT10	70
1087485	NOT10_FAS12009	NOT10	140
1087486	NOT10_FAS12009	NOT10	53
1087487	NOT10_FAS12009	NOT10	53
1087488	NOT10_FAS12009	NOT10	67
1087489	NOT10_FAS12009	NOT10	64
1087490	NOT10_FAS12009	NOT10	69
1087491	NOT10_FAS12009	NOT10	184
1087492	NOT10_FAS12009	NOT10	96
1087493	NOT10_FAS12009	NOT10	57
1087494	NOT10_FAS12009	NOT10	60
1087495	NOT10_FAS12009	NOT10	16
1087496	NOT10_FAS12009	NOT10	81
1087497	NOT10_FAS12009	NOT10	52
1087498	NOT10_FAS12009	NOT10	72
1087499	NOT10_FAS12009	NOT10	98
1087500	NOT10_FAS12009	NOT10	106
1087501	NOT10_FAS12009	NOT10	133
1087502	NOT10_FAS12009	NOT10	68
1087503	NOT10_FAS12009	NOT10	55
1087504	NOT10_FAS12009	NOT10	136
1087505	NOT10_FAS12009	NOT10	59
1087506	NOT10_FAS12009	NOT10	61
1087507	NOT10_FAS12009	NOT10	87
1087508	NOT10_FAS12009	NOT10	108
1087509	NOT10_FAS12009	NOT10	124
1087510	NOT10_FAS12009	NOT10	38
1087511	NOT10_FAS12009	NOT10	109
1087512	NOT10_FAS12009	NOT10	132
1087513	NOT10_FAS12009	NOT10	82
1087514	NOT10_FAS12009	NOT10	45
1087515	NOT10_FAS12009	NOT10	47
1087516	NOT10_FAS12009	NOT10	145
1087517	NOT10_FAS12009	NOT10	78
1087518	NOT10_FAS12009	NOT10	34
1087519	NOT10_FAS12009	NOT10	152
1087520	NOT10_FAS12009	NOT10	62
1087521	NOT10_FAS12009	NOT10	95
1087522	NOT10_FAS12009	NOT10	94
1087523	NOT10_FAS12009	NOT10	54
1087524	NOT10_FAS12009	NOT10	96
1087525	NOT10_FAS12009	NOT10	78
1087526	NOT10_FAS12009	NOT10	59
1087527	NOT10_FAS12009	NOT10	90
1087528	NOT10_FAS12009	NOT10	49
1087529	NOT10_FAS12009	NOT10	58
1087530	NOT10_FAS12009	NOT10	52
1087531	NOT10_FAS12009	NOT10	122
1087532	NOT10_FAS12009	NOT10	40
1087533	NOT10_FAS12009	NOT10	55
1087534	NOT10_FAS12009	NOT10	147
1087535	NOT10_FAS12009	NOT10	92
1087536	NOT10_FAS12009	NOT10	78
1087537	NOT10_FAS12009	NOT10	133
1087538	NOT10_FAS12009	NOT10	132
1087539	NOT10_FAS12009	NOT10	67
1087540	NOT10_FAS12009	NOT10	34
1087541	NOT10_FAS12009	NOT10	114
1087542	NOT10_FAS12009	NOT10	72
1087543	NOT10_FAS12009	NOT10	104
1087544	NOT10_FAS12009	NOT10	120
1087545	NOT10_FAS12009	NOT10	67
1087546	NOT10_FAS12009	NOT10	63
1087547	NOT10_FAS12009	NOT10	77
1087548	NOT10_FAS12009	NOT10	145
1087549	NOT10_FAS12009	NOT10	38
1087550	NOT10_FAS12009	NOT10	192
1087551	NOT10_FAS12009	NOT10	42
1087552	NOT10_FAS12009	NOT10	103
1087553	NOT10_FAS12009	NOT10	66
1087554	NOT10_FAS12009	NOT10	90
1087555	NOT10_FAS12009	NOT10	138
1087556	NOT10_FAS12009	NOT10	72
1087557	NOT10_FAS12009	NOT10	74
1087558	NOT10_FAS12009	NOT10	25
1087559	NOT10_FAS12009	NOT10	109
1087560	NOT10_FAS12009	NOT10	27
1087561	NOT10_FAS12009	NOT10	80
1087562	NOT10_FAS12009	NOT10	56
1087563	NOT10_FAS12009	NOT10	125
1087564	NOT10_FAS12009	NOT10	102
1087565	NOT10_FAS12009	NOT10	105
1087566	NOT10_FAS12009	NOT10	128
1087567	NOT10_FAS12009	NOT10	107
1087568	NOT10_FAS12009	NOT10	118
1087569	NOT10_FAS12009	NOT10	195
1087570	NOT10_FAS12009	NOT10	25
1087571	NOT10_FAS12009	NOT10	32
1087572	NOT10_FAS12009	NOT10	86
1087573	NOT10_FAS12009	NOT10	43
1087574	NOT10_FAS12009	NOT10	107
1087575	NOT10_FAS12009	NOT10	67
1087576	NOT10_FAS12009	NOT10	75
1087577	NOT10_FAS12009	NOT10	114
1087578	NOT10_FAS12009	NOT10	113
1087579	NOT10_FAS12009	NOT10	26
1087580	NOT10_FAS12009	NOT10	30
1087581	NOT10_FAS12009	NOT10	163
1087582	NOT10_FAS12009	NOT10	110
1087583	NOT10_FAS12009	NOT10	51
1087584	NOT10_FAS12009	NOT10	49
1087585	NOT10_FAS12009	NOT10	63
1087586	NOT10_FAS12009	NOT10	107
1087587	NOT10_FAS12009	NOT10	104
1087588	NOT10_FAS12009	NOT10	91
1087589	NOT10_FAS12009	NOT10	89
1087590	NOT10_FAS12009	NOT10	46
1087591	NOT10_FAS12009	NOT10	81
1087592	NOT10_FAS12009	NOT10	26
1087593	NOT10_FAS12009	NOT10	76
1087594	NOT10_FAS12009	NOT10	142
1087595	NOT10_FAS12009	NOT10	38
1087596	NOT10_FAS12009	NOT10	66
1087597	NOT10_FAS12009	NOT10	62
1087598	NOT10_FAS12009	NOT10	36
1087599	NOT10_FAS12009	NOT10	64
1087600	NOT10_FAS12009	NOT10	136
1087601	NOT10_FAS12009	NOT10	164
1087602	NOT10_FAS12009	NOT10	96
1087603	NOT10_FAS12009	NOT10	53
1087604	NOT10_FAS12009	NOT10	98
1087605	NOT10_FAS12009	NOT10	174
1087606	NOT10_FAS12009	NOT10	125
1087607	NOT10_FAS12009	NOT10	56
1087608	NOT10_FAS12009	NOT10	171
1087609	NOT10_FAS12009	NOT10	126
1087610	NOT10_FAS12009	NOT10	123
1087611	NOT10_FAS12009	NOT10	132
1087612	NOT10_FAS12009	NOT10	28
1087613	NOT10_FAS12009	NOT10	38
1087614	NOT10_FAS12009	NOT10	146
1087615	NOT10_FAS12009	NOT10	46
1087616	NOT10_FAS12009	NOT10	115
1087617	NOT10_FAS12009	NOT10	66
1087618	NOT10_FAS12009	NOT10	30
1087619	NOT10_FAS12009	NOT10	28
1087620	NOT10_FAS12009	NOT10	132
1087621	NOT10_FAS12009	NOT10	128
1087622	NOT10_FAS12009	NOT10	142
1087623	NOT10_FAS12009	NOT10	98
1087624	NOT10_FAS12009	NOT10	43
1087625	NOT10_FAS12009	NOT10	73
1087626	NOT10_FAS12009	NOT10	68
1087627	NOT10_FAS12009	NOT10	46
1087628	NOT10_FAS12009	NOT10	33
1087629	NOT10_FAS12009	NOT10	58
1087630	NOT10_FAS12009	NOT10	210
1087631	NOT10_FAS12009	NOT10	63
1087632	NOT10_FAS12009	NOT10	65
1087633	NOT10_FAS12009	NOT10	22
1087634	NOT10_FAS12009	NOT10	118
1087635	NOT10_FAS12009	NOT10	61
1087636	NOT10_FAS12009	NOT10	71
1087637	NOT10_FAS12009	NOT10	73
1087638	NOT10_FAS12009	NOT10	108
1087639	NOT10_FAS12009	NOT10	93
1087640	NOT10_FAS12009	NOT10	45
1087641	NOT10_FAS12009	NOT10	181
1087642	NOT10_FAS12009	NOT10	108
1087643	NOT10_FAS12009	NOT10	65
1087644	NOT10_FAS12009	NOT10	99
1087645	NOT10_FAS12009	NOT10	136
1087646	NOT10_FAS12009	NOT10	55
1087647	NOT10_FAS12009	NOT10	59
1087648	NOT10_FAS12009	NOT10	88
1087649	NOT10_FAS12009	NOT10	64
1087650	NOT10_FAS12009	NOT10	117
1087651	NOT10_FAS12009	NOT10	50
1087652	NOT10_FAS12009	NOT10	41
1087653	NOT10_FAS12009	NOT10	60
1087654	NOT10_FAS12009	NOT10	52
1087655	NOT10_FAS12009	NOT10	158
1087656	NOT10_FAS12009	NOT10	75
1087657	NOT10_FAS12009	NOT10	22
1087658	NOT10_FAS12009	NOT10	130
1087659	NOT10_FAS12009	NOT10	101
1087660	NOT10_FAS12009	NOT10	55
1087661	NOT10_FAS12009	NOT10	66
1087662	NOT10_FAS12009	NOT10	49
1087663	NOT10_FAS12009	NOT10	140
1087664	NOT10_FAS12009	NOT10	103
1087665	NOT10_FAS12009	NOT10	95
1087666	NOT10_FAS12009	NOT10	18
1087667	NOT10_FAS12009	NOT10	41
1087668	NOT10_FAS12009	NOT10	81
1087669	NOT10_FAS12009	NOT10	62
1087670	NOT10_FAS12009	NOT10	57
1087671	NOT10_FAS12009	NOT10	64
1087672	NOT10_FAS12009	NOT10	16
1087673	NOT10_FAS12009	NOT10	85
1087674	NOT10_FAS12009	NOT10	86
1087675	NOT10_FAS12009	NOT10	42
1087676	NOT10_FAS12009	NOT10	85
1087677	NOT10_FAS12009	NOT10	74
1087678	NOT10_FAS12009	NOT10	100
1087679	NOT10_FAS12009	NOT10	145
1087680	NOT10_FAS12009	NOT10	80
1087681	NOT10_FAS12009	NOT10	230
1087682	NOT10_FAS12009	NOT10	207
1087683	NOT10_FAS12009	NOT10	130
1087684	NOT10_FAS12009	NOT10	83
1087685	NOT10_FAS12009	NOT10	65
1087686	NOT10_FAS12009	NOT10	88
1087687	NOT10_FAS12009	NOT10	42
1087688	NOT10_FAS12009	NOT10	115
1087689	NOT10_FAS12009	NOT10	54
1087690	NOT10_FAS12009	NOT10	64
1087691	NOT10_FAS12009	NOT10	158
1087692	NOT10_FAS12009	NOT10	38
1087693	NOT10_FAS12009	NOT10	139
1087694	NOT10_FAS12009	NOT10	113
1087695	NOT10_FAS12009	NOT10	78
1087696	NOT10_FAS12009	NOT10	84
1087697	NOT10_FAS12009	NOT10	22
1087698	NOT10_FAS12009	NOT10	30
1087699	NOT10_FAS12009	NOT10	41
1087700	NOT10_FAS12009	NOT10	80
1087701	NOT10_FAS12009	NOT10	36
1087702	NOT10_FAS12009	NOT10	19
1087703	NOT10_FAS12009	NOT10	109
1087704	NOT10_FAS12009	NOT10	123
1087705	NOT10_FAS12009	NOT10	32
1087706	NOT10_FAS12009	NOT10	56
1087707	NOT10_FAS12009	NOT10	101
1087708	NOT10_FAS12009	NOT10	60
1087709	NOT10_FAS12009	NOT10	114
1087710	NOT10_FAS12009	NOT10	63
1087711	NOT10_FAS12009	NOT10	121
1087712	NOT10_FAS12009	NOT10	68
1087713	NOT10_FAS12009	NOT10	100
1087714	NOT10_FAS12009	NOT10	41
1087715	NOT10_FAS12009	NOT10	42
1087716	NOT10_FAS12009	NOT10	29
1087717	NOT10_FAS12009	NOT10	58
1087718	NOT10_FAS12009	NOT10	72
1087719	NOT10_FAS12009	NOT10	42
1087720	NOT10_FAS12009	NOT10	48
1087721	NOT10_FAS12009	NOT10	202
1087722	NOT10_FAS12009	NOT10	117
1087723	NOT10_FAS12009	NOT10	59
1087724	NOT10_FAS12009	NOT10	122
1087725	NOT10_FAS12009	NOT10	60
1087726	NOT10_FAS12009	NOT10	61
1087727	NOT10_FAS12009	NOT10	44
1087728	NOT10_FAS12009	NOT10	84
1087729	NOT10_FAS12009	NOT10	115
1087730	NOT10_FAS12009	NOT10	35
1087731	NOT10_FAS12009	NOT10	53
1087732	NOT10_FAS12009	NOT10	38
1087733	NOT10_FAS12009	NOT10	61
1087734	NOT10_FAS12009	NOT10	82
1087735	NOT10_FAS12009	NOT10	59
1087736	NOT10_FAS12009	NOT10	62
1087737	NOT10_FAS12009	NOT10	89
1087738	NOT10_FAS12009	NOT10	27
1087739	NOT10_FAS12009	NOT10	53
1087740	NOT10_FAS12009	NOT10	94
1087741	NOT10_FAS12009	NOT10	59
1087742	NOT10_FAS12009	NOT10	97
1087743	NOT10_FAS12009	NOT10	86
1087744	NOT10_FAS12009	NOT10	158
1087745	NOT10_FAS12009	NOT10	123
1087746	NOT10_FAS12009	NOT10	41
1087747	NOT10_FAS12009	NOT10	88
1087748	NOT10_FAS12009	NOT10	32
1087749	NOT10_FAS12009	NOT10	47
1087750	NOT10_FAS12009	NOT10	95
1087751	NOT10_FAS12009	NOT10	118
1087752	NOT10_FAS12009	NOT10	114
1087753	NOT10_FAS12009	NOT10	94
1087754	NOT10_FAS12009	NOT10	135
1087755	NOT10_FAS12009	NOT10	34
1087756	NOT10_FAS12009	NOT10	87
1087757	NOT10_FAS12009	NOT10	65
1087758	NOT10_FAS12009	NOT10	106
1087759	NOT10_FAS12009	NOT10	56
1087760	NOT10_FAS12009	NOT10	26
1087761	NOT10_FAS12009	NOT10	38
1087762	NOT10_FAS12009	NOT10	152
1087763	NOT10_FAS12009	NOT10	61
1087764	NOT10_FAS12009	NOT10	54
1087765	NOT10_FAS12009	NOT10	122
1087766	NOT10_FAS12009	NOT10	45
1087767	NOT10_FAS12009	NOT10	27
1087768	NOT10_FAS12009	NOT10	64
1087769	NOT10_FAS12009	NOT10	108
1087770	NOT10_FAS12009	NOT10	78
1087771	NOT10_FAS12009	NOT10	126
1087772	NOT10_FAS12009	NOT10	78
1087773	NOT10_FAS12009	NOT10	50
1087774	NOT10_FAS12009	NOT10	26
1087775	NOT10_FAS12009	NOT10	198
1087776	NOT10_FAS12009	NOT10	59
1087777	NOT10_FAS12009	NOT10	37
1087778	NOT10_FAS12009	NOT10	41
1087779	NOT10_FAS12009	NOT10	60
1087780	NOT10_FAS12009	NOT10	55
1087781	NOT10_FAS12009	NOT10	26
1087782	NOT10_FAS12009	NOT10	92
1087783	NOT10_FAS12009	NOT10	110
1087784	NOT10_FAS12009	NOT10	50
1087785	NOT10_FAS12009	NOT10	169
1087786	NOT10_FAS12009	NOT10	107
1087787	NOT10_FAS12009	NOT10	25
1087788	NOT10_FAS12009	NOT10	106
1087789	NOT10_FAS12009	NOT10	51
1087790	NOT10_FAS12009	NOT10	36
1087791	NOT10_FAS12009	NOT10	57
1087792	NOT10_FAS12009	NOT10	62
1087793	NOT10_FAS12009	NOT10	142
1087794	NOT10_FAS12009	NOT10	123
1087795	NOT10_FAS12009	NOT10	37
1087796	NOT10_FAS12009	NOT10	49
1087797	NOT10_FAS12009	NOT10	18
1087798	NOT10_FAS12009	NOT10	66
1087799	NOT10_FAS12009	NOT10	57
1087800	NOT10_FAS12009	NOT10	65
1087801	NOT10_FAS12009	NOT10	100
1087802	NOT10_FAS12009	NOT10	115
1087803	NOT10_FAS12009	NOT10	26
1087804	NOT10_FAS12009	NOT10	66
1087805	NOT10_FAS12009	NOT10	56
1087806	NOT10_FAS12009	NOT10	47
1087807	NOT10_FAS12009	NOT10	42
1087808	NOT10_FAS12009	NOT10	99
1087809	NOT10_FAS12009	NOT10	164
1087810	NOT10_FAS12009	NOT10	100
1087811	NOT10_FAS12009	NOT10	36
1087812	NOT10_FAS12009	NOT10	62
1087813	NOT10_FAS12009	NOT10	75
1087814	NOT10_FAS12009	NOT10	56
1087815	NOT10_FAS12009	NOT10	75
1087816	NOT10_FAS12009	NOT10	58
1087817	NOT10_FAS12009	NOT10	76
1087818	NOT10_FAS12009	NOT10	148
1087819	NOT10_FAS12009	NOT10	34
1087820	NOT10_FAS12009	NOT10	189
1087821	NOT10_FAS12009	NOT10	143
1087822	NOT10_FAS12009	NOT10	164
1087823	NOT10_FAS12009	NOT10	39
1087824	NOT10_FAS12009	NOT10	142
1087825	NOT10_FAS12009	NOT10	113
1087826	NOT10_FAS12009	NOT10	138
1087827	NOT10_FAS12009	NOT10	124
1087828	NOT10_FAS12009	NOT10	33
1087829	NOT10_FAS12009	NOT10	49
1087830	NOT10_FAS12009	NOT10	196
1087831	NOT10_FAS12009	NOT10	33
1087832	NOT10_FAS12009	NOT10	171
1087833	NOT10_FAS12009	NOT10	147
1087834	NOT10_FAS12009	NOT10	113
1087835	NOT10_FAS12009	NOT10	71
1087836	NOT10_FAS12009	NOT10	90
1087837	NOT10_FAS12009	NOT10	119
1087838	NOT10_FAS12009	NOT10	25
1087839	NOT10_FAS12009	NOT10	138
1087840	NOT10_FAS12009	NOT10	55
1087841	NOT10_FAS12009	NOT10	146
1087842	NOT10_FAS12009	NOT10	205
1087843	NOT10_FAS12009	NOT10	111
1087844	NOT10_FAS12009	NOT10	34
1087845	NOT10_FAS12009	NOT10	174
1087846	NOT10_FAS12009	NOT10	48
1087847	NOT10_FAS12009	NOT10	43
1087848	NOT10_FAS12009	NOT10	109
1087849	NOT10_FAS12009	NOT10	26
1087850	NOT10_FAS12009	NOT10	70
1087851	NOT10_FAS12009	NOT10	84
1087852	NOT10_FAS12009	NOT10	106
1087853	NOT10_FAS12009	NOT10	66
1087854	NOT10_FAS12009	NOT10	54
1087855	NOT10_FAS12009	NOT10	38
1087856	NOT10_FAS12009	NOT10	36
1087857	NOT10_FAS12009	NOT10	174
1087858	NOT10_FAS12009	NOT10	28
1087859	NOT10_FAS12009	NOT10	115
1087860	NOT10_FAS12009	NOT10	128
1087861	NOT10_FAS12009	NOT10	65
1087862	NOT10_FAS12009	NOT10	108
1087863	NOT10_FAS12009	NOT10	66
1087864	NOT10_FAS12009	NOT10	57
1087865	NOT10_FAS12009	NOT10	86
1087866	NOT10_FAS12009	NOT10	16
1087867	NOT10_FAS12009	NOT10	81
1087868	NOT10_FAS12009	NOT10	42
1087869	NOT10_FAS12009	NOT10	74
1087870	NOT10_FAS12009	NOT10	230
1087871	NOT10_FAS12009	NOT10	130
1087872	NOT10_FAS12009	NOT10	83
1087873	NOT10_FAS12009	NOT10	38
1087874	NOT10_FAS12009	NOT10	41
1087875	NOT10_FAS12009	NOT10	112
1087876	NOT10_FAS12009	NOT10	80
1087877	NOT10_FAS12009	NOT10	56
1087878	NOT10_FAS12009	NOT10	63
1087879	NOT10_FAS12009	NOT10	84
1087880	NOT10_FAS12009	NOT10	44
1087881	NOT10_FAS12009	NOT10	61
1087882	NOT10_FAS12009	NOT10	27
1087883	NOT10_FAS12009	NOT10	59
1087884	NOT10_FAS12009	NOT10	18
1087885	NOT10_FAS12009	NOT10	83
1087886	NOT10_FAS12009	NOT10	65
1087887	NOT10_FAS12009	NOT10	58
1087888	NOT10_FAS12009	NOT10	130
1087889	NOT10_FAS12009	NOT10	100
1087890	NOT10_FAS12009	NOT10	88
1087891	NOT10_FAS12009	NOT10	42
1087892	NOT10_FAS12009	NOT10	115
1087893	NOT10_FAS12009	NOT10	54
1087894	NOT10_FAS12009	NOT10	60
1087895	NOT10_FAS12009	NOT10	56
1087896	NOT10_FAS12009	NOT10	64
1087897	NOT10_FAS12009	NOT10	158
1087898	NOT10_FAS12009	NOT10	113
1087899	NOT10_FAS12009	NOT10	34
1087900	NOT10_FAS12009	NOT10	58
1087901	NOT10_FAS12009	NOT10	100
1087902	NOT10_FAS12009	NOT10	96
1087903	NOT10_FAS12009	NOT10	78
1087904	NOT10_FAS12009	NOT10	84
1087905	NOT10_FAS12009	NOT10	22
1087906	NOT10_FAS12009	NOT10	30
1087907	NOT10_FAS12009	NOT10	80
1087908	NOT10_FAS12009	NOT10	36
1087909	NOT10_FAS12009	NOT10	19
1087910	NOT10_FAS12009	NOT10	44
1087911	NOT10_FAS12009	NOT10	123
1087912	NOT10_FAS12009	NOT10	32
1087913	NOT10_FAS12009	NOT10	60
1087914	NOT10_FAS12009	NOT10	115
1087915	NOT10_FAS12009	NOT10	76
1087916	NOT10_FAS12009	NOT10	121
1087917	NOT10_FAS12009	NOT10	134
1087918	NOT10_FAS12009	NOT10	68
1087919	NOT10_FAS12009	NOT10	100
1087920	NOT10_FAS12009	NOT10	41
1087921	NOT10_FAS12009	NOT10	38
1087922	NOT10_FAS12009	NOT10	125
1087923	NOT10_FAS12009	NOT10	29
1087924	NOT10_FAS12009	NOT10	58
1087925	NOT10_FAS12009	NOT10	134
1087926	NOT10_FAS12009	NOT10	72
1087927	NOT10_FAS12009	NOT10	111
1087928	NOT10_FAS12009	NOT10	42
1087929	NOT10_FAS12009	NOT10	130
1087930	NOT10_FAS12009	NOT10	48
1087931	NOT10_FAS12009	NOT10	202
1087932	NOT10_FAS12009	NOT10	117
1087933	NOT10_FAS12009	NOT10	57
1087934	NOT10_FAS12009	NOT10	59
1087935	NOT10_FAS12009	NOT10	122
1087936	NOT10_FAS12009	NOT10	84
1087937	NOT10_FAS12009	NOT10	84
1087938	NOT10_FAS12009	NOT10	115
1087939	NOT10_FAS12009	NOT10	38
1087940	NOT10_FAS12009	NOT10	82
1087941	NOT10_FAS12009	NOT10	62
1087942	NOT10_FAS12009	NOT10	89
1087943	NOT10_FAS12009	NOT10	53
1087944	NOT10_FAS12009	NOT10	97
1087945	NOT10_FAS12009	NOT10	108
1087946	NOT10_FAS12009	NOT10	137
1087947	NOT10_FAS12009	NOT10	52
1087948	NOT10_FAS12009	NOT10	86
1087949	NOT10_FAS12009	NOT10	123
1087950	NOT10_FAS12009	NOT10	88
1087951	NOT10_FAS12009	NOT10	32
1087952	NOT10_FAS12009	NOT10	47
1087953	NOT10_FAS12009	NOT10	32
1087954	NOT10_FAS12009	NOT10	47
1087955	NOT10_FAS12009	NOT10	102
1087956	NOT10_FAS12009	NOT10	22
1087957	NOT10_FAS12009	NOT10	48
1087958	NOT10_FAS12009	NOT10	104
1087959	NOT10_FAS12009	NOT10	118
1087960	NOT10_FAS12009	NOT10	48
1087961	NOT10_FAS12009	NOT10	71
1087962	NOT10_FAS12009	NOT10	57
1087963	NOT10_FAS12009	NOT10	89
1087964	NOT10_FAS12009	NOT10	114
1087965	NOT10_FAS12009	NOT10	117
1087966	NOT10_FAS12009	NOT10	70
1087967	NOT10_FAS12009	NOT10	44
1087968	NOT10_FAS12009	NOT10	35
1087969	NOT10_FAS12009	NOT10	80
1087970	NOT10_FAS12009	NOT10	34
1087971	NOT10_FAS12009	NOT10	77
1087972	NOT10_FAS12009	NOT10	71
1087973	NOT10_FAS12009	NOT10	56
1087974	NOT10_FAS12009	NOT10	125
1087975	NOT10_FAS12009	NOT10	52
1087976	NOT10_FAS12009	NOT10	65
1087977	NOT10_FAS12009	NOT10	72
1087978	NOT10_FAS12009	NOT10	138
1087979	NOT10_FAS12009	NOT10	117
1087980	NOT10_FAS12009	NOT10	60
1087981	NOT10_FAS12009	NOT10	76
1087982	NOT10_FAS12009	NOT10	88
1087983	NOT10_FAS12009	NOT10	61
1087984	NOT10_FAS12009	NOT10	106
1087985	NOT10_FAS12009	NOT10	145
1087986	NOT10_FAS12009	NOT10	65
1087987	NOT10_FAS12009	NOT10	56
1087988	NOT10_FAS12009	NOT10	65
1087989	NOT10_FAS12009	NOT10	186
1087990	NOT10_FAS12009	NOT10	26
1087991	NOT10_FAS12009	NOT10	104
1087992	NOT10_FAS12009	NOT10	70
1087993	NOT10_FAS12009	NOT10	63
1087994	NOT10_FAS12009	NOT10	88
1087995	NOT10_FAS12009	NOT10	150
1087996	NOT10_FAS12009	NOT10	38
1087997	NOT10_FAS12009	NOT10	56
1087998	NOT10_FAS12009	NOT10	36
1087999	NOT10_FAS12009	NOT10	130
1088000	NOT10_FAS12009	NOT10	39
1088001	NOT10_FAS12009	NOT10	51
1088002	NOT10_FAS12009	NOT10	166
1088003	NOT10_FAS12009	NOT10	56
1088004	NOT10_FAS12009	NOT10	41
1088005	NOT10_FAS12009	NOT10	63
1088006	NOT10_FAS12009	NOT10	59
1088007	NOT10_FAS12009	NOT10	152
1088008	NOT10_FAS12009	NOT10	98
1088009	NOT10_FAS12009	NOT10	38
1088010	NOT10_FAS12009	NOT10	61
1088011	NOT10_FAS12009	NOT10	77
1088012	NOT10_FAS12009	NOT10	34
1088013	NOT10_FAS12009	NOT10	32
1088014	NOT10_FAS12009	NOT10	67
1088015	NOT10_FAS12009	NOT10	54
1088016	NOT10_FAS12009	NOT10	90
1088017	NOT10_FAS12009	NOT10	181
1088018	NOT10_FAS12009	NOT10	97
1088019	NOT10_FAS12009	NOT10	37
1088020	NOT10_FAS12009	NOT10	49
1088021	NOT10_FAS12009	NOT10	37
1088022	NOT10_FAS12009	NOT10	64
1088023	NOT10_FAS12009	NOT10	25
1088024	NOT10_FAS12009	NOT10	138
1088025	NOT10_FAS12009	NOT10	99
1088026	NOT10_FAS12009	NOT10	136
1088027	NOT10_FAS12009	NOT10	58
1088028	NOT10_FAS12009	NOT10	27
1088029	NOT10_FAS12009	NOT10	39
1088030	NOT10_FAS12009	NOT10	115
1088031	NOT10_FAS12009	NOT10	28
1088032	NOT10_FAS12009	NOT10	51
1088033	NOT10_FAS12009	NOT10	45
1088034	NOT10_FAS12009	NOT10	35
1088035	NOT10_FAS12009	NOT10	71
1088036	NOT10_FAS12009	NOT10	27
1088037	NOT10_FAS12009	NOT10	34
1088038	NOT10_FAS12009	NOT10	64
1088039	NOT10_FAS12009	NOT10	89
1088040	NOT10_FAS12009	NOT10	133
1088041	NOT10_FAS12009	NOT10	62
1088042	NOT10_FAS12009	NOT10	134
1088043	NOT10_FAS12009	NOT10	108
1088044	NOT10_FAS12009	NOT10	71
1088045	NOT10_FAS12009	NOT10	54
1088046	NOT10_FAS12009	NOT10	36
1088047	NOT10_FAS12009	NOT10	120
1088048	NOT10_FAS12009	NOT10	52
1088049	NOT10_FAS12009	NOT10	63
1088050	NOT10_FAS12009	NOT10	210
1088051	NOT10_FAS12009	NOT10	99
1088052	NOT10_FAS12009	NOT10	139
1088053	NOT10_FAS12009	NOT10	168
1088054	NOT10_FAS12009	NOT10	17
1088055	NOT10_FAS12009	NOT10	65
1088056	NOT10_FAS12009	NOT10	95
1088057	NOT10_FAS12009	NOT10	76
1088058	NOT10_FAS12009	NOT10	89
1088059	NOT10_FAS12009	NOT10	144
1088060	NOT10_FAS12009	NOT10	126
1088061	NOT10_FAS12009	NOT10	224
1088062	NOT10_FAS12009	NOT10	90
1088063	NOT10_FAS12009	NOT10	33
1088064	NOT10_FAS12009	NOT10	50
1088065	NOT10_FAS12009	NOT10	182
1088066	NOT10_FAS12009	NOT10	207
1088067	NOT10_FAS12009	NOT10	61
1088068	NOT10_FAS12009	NOT10	26
1088069	NOT10_FAS12009	NOT10	72
1088070	NOT10_FAS12009	NOT10	21
1088071	NOT10_FAS12009	NOT10	52
1088072	NOT10_FAS12009	NOT10	65
1088073	NOT10_FAS12009	NOT10	86
1088074	NOT10_FAS12009	NOT10	64
1088075	NOT10_FAS12009	NOT10	176
1088076	NOT10_FAS12009	NOT10	66
1088077	NOT10_FAS12009	NOT10	59
1088078	NOT10_FAS12009	NOT10	122
1088079	NOT10_FAS12009	NOT10	40
1088080	NOT10_FAS12009	NOT10	46
1088081	NOT10_FAS12009	NOT10	159
1088082	NOT10_FAS12009	NOT10	67
1088083	NOT10_FAS12009	NOT10	148
1088084	NOT10_FAS12009	NOT10	30
1088085	NOT10_FAS12009	NOT10	37
1088086	NOT10_FAS12009	NOT10	60
1088087	NOT10_FAS12009	NOT10	167
1088088	NOT10_FAS12009	NOT10	291
1088089	NOT10_FAS12009	NOT10	133
1088090	NOT10_FAS12009	NOT10	132
1088091	NOT10_FAS12009	NOT10	81
1088092	NOT10_FAS12009	NOT10	60
1088093	NOT10_FAS12009	NOT10	279
1088094	NOT10_FAS12009	NOT10	109
1088095	NOT10_FAS12009	NOT10	88
1088096	NOT10_FAS12009	NOT10	157
1088097	NOT10_FAS12009	NOT10	55
1088098	NOT10_FAS12009	NOT10	70
1088099	NOT10_FAS12009	NOT10	130
1088100	NOT10_FAS12009	NOT10	55
1088101	NOT10_FAS12009	NOT10	39
1088102	NOT10_FAS12009	NOT10	110
1088103	NOT10_FAS12009	NOT10	92
1088104	NOT10_FAS12009	NOT10	188
1088105	NOT10_FAS12009	NOT10	29
1088106	NOT10_FAS12009	NOT10	37
1088107	NOT10_FAS12009	NOT10	96
1088108	NOT10_FAS12009	NOT10	56
1088109	NOT10_FAS12009	NOT10	101
1088110	NOT10_FAS12009	NOT10	182
1088111	NOT10_FAS12009	NOT10	72
1088112	NOT10_FAS12009	NOT10	78
1088113	NOT10_FAS12009	NOT10	64
1088114	NOT10_FAS12009	NOT10	104
1088115	NOT10_FAS12009	NOT10	194
1088116	NOT10_FAS12009	NOT10	16
1088117	NOT10_FAS12009	NOT10	80
1088118	NOT10_FAS12009	NOT10	60
1088119	NOT10_FAS12009	NOT10	220
1088120	NOT10_FAS12009	NOT10	169
1088121	NOT10_FAS12009	NOT10	120
1088122	NOT10_FAS12009	NOT10	35
1088123	NOT10_FAS12009	NOT10	63
1088124	NOT10_FAS12009	NOT10	77
1088125	NOT10_FAS12009	NOT10	126
1088126	NOT10_FAS12009	NOT10	58
1088127	NOT10_FAS12009	NOT10	61
1088128	NOT10_FAS12009	NOT10	134
1088129	NOT10_FAS12009	NOT10	136
1088130	NOT10_FAS12009	NOT10	76
1088131	NOT10_FAS12009	NOT10	37
1088132	NOT10_FAS12009	NOT10	62
1088133	NOT10_FAS12009	NOT10	106
1088134	NOT10_FAS12009	NOT10	105
1088135	NOT10_FAS12009	NOT10	42
1088136	NOT10_FAS12009	NOT10	128
1088137	NOT10_FAS12009	NOT10	25
1088138	NOT10_FAS12009	NOT10	53
1088139	NOT10_FAS12009	NOT10	94
1088140	NOT10_FAS12009	NOT10	97
1088141	NOT10_FAS12009	NOT10	84
1088142	NOT10_FAS12009	NOT10	145
1088143	NOT10_FAS12009	NOT10	18
1088144	NOT10_FAS12009	NOT10	89
1088145	NOT10_FAS12009	NOT10	117
1088146	NOT10_FAS12009	NOT10	154
1088147	NOT10_FAS12009	NOT10	34
1088148	NOT10_FAS12009	NOT10	84
1088149	NOT10_FAS12009	NOT10	53
1088150	NOT10_FAS12009	NOT10	56
1088151	NOT10_FAS12009	NOT10	38
1088152	NOT10_FAS12009	NOT10	138
1088153	NOT10_FAS12009	NOT10	80
1088154	NOT10_FAS12009	NOT10	42
1088155	NOT10_FAS12009	NOT10	106
1088156	NOT10_FAS12009	NOT10	51
1088157	NOT10_FAS12009	NOT10	104
1088158	NOT10_FAS12009	NOT10	88
1088159	NOT10_FAS12009	NOT10	49
1088160	NOT10_FAS12009	NOT10	71
1088161	NOT10_FAS12009	NOT10	112
1088162	NOT10_FAS12009	NOT10	19
1088163	NOT10_FAS12009	NOT10	87
1088164	NOT10_FAS12009	NOT10	94
1088165	NOT10_FAS12009	NOT10	62
1088166	NOT10_FAS12009	NOT10	85
1088167	NOT10_FAS12009	NOT10	72
1088168	NOT10_FAS12009	NOT10	57
1088169	NOT10_FAS12009	NOT10	60
1088170	NOT10_FAS12009	NOT10	56
1088171	NOT10_FAS12009	NOT10	71
1088172	NOT10_FAS12009	NOT10	39
1088173	NOT10_FAS12009	NOT10	36
1088174	NOT10_FAS12009	NOT10	76
1088175	NOT10_FAS12009	NOT10	59
1088176	NOT10_FAS12009	NOT10	68
1088177	NOT10_FAS12009	NOT10	111
1088178	NOT10_FAS12009	NOT10	18
1088179	NOT10_FAS12009	NOT10	150
1088180	NOT10_FAS12009	NOT10	90
1088181	NOT10_FAS12009	NOT10	134
1088182	NOT10_FAS12009	NOT10	109
1088183	NOT10_FAS12009	NOT10	123
1088184	NOT10_FAS12009	NOT10	61
1088185	NOT10_FAS12009	NOT10	37
1088186	NOT10_FAS12009	NOT10	101
1088187	NOT10_FAS12009	NOT10	52
1088188	NOT10_FAS12009	NOT10	105
1088189	NOT10_FAS12009	NOT10	66
1088190	NOT10_FAS12009	NOT10	98
1088191	NOT10_FAS12009	NOT10	84
1088192	NOT10_FAS12009	NOT10	47
1088193	NOT10_FAS12009	NOT10	35
1088194	NOT10_FAS12009	NOT10	9
1088195	NOT10_FAS12009	NOT10	11
1088196	NOT10_FAS12009	NOT10	138
1088197	NOT10_FAS12009	NOT10	86
1088198	NOT10_FAS12009	NOT10	159
1088199	NOT10_FAS12009	NOT10	74
1088200	NOT10_FAS12009	NOT10	66
1088201	NOT10_FAS12009	NOT10	59
1088202	NOT10_FAS12009	NOT10	70
1088203	NOT10_FAS12009	NOT10	25
1088204	NOT10_FAS12009	NOT10	36
1088205	NOT10_FAS12009	NOT10	109
1088206	NOT10_FAS12009	NOT10	98
1088207	NOT10_FAS12009	NOT10	62
1088208	NOT10_FAS12009	NOT10	27
1088209	NOT10_FAS12009	NOT10	119
1088210	NOT10_FAS12009	NOT10	77
1088211	NOT10_FAS12009	NOT10	49
1088212	NOT10_FAS12009	NOT10	100
1088213	NOT10_FAS12009	NOT10	71
1088214	NOT10_FAS12009	NOT10	176
1088215	NOT10_FAS12009	NOT10	49
1088216	NOT10_FAS12009	NOT10	115
1088217	NOT10_FAS12009	NOT10	47
1088218	NOT10_FAS12009	NOT10	59
1088219	NOT10_FAS12009	NOT10	87
1088220	NOT10_FAS12009	NOT10	57
1088221	NOT10_FAS12009	NOT10	49
1088222	NOT10_FAS12009	NOT10	56
1088223	NOT10_FAS12009	NOT10	125
1088224	NOT10_FAS12009	NOT10	105
1088225	NOT10_FAS12009	NOT10	157
1088226	NOT10_FAS12009	NOT10	99
1088227	NOT10_FAS12009	NOT10	167
1088228	NOT10_FAS12009	NOT10	105
1088229	NOT10_FAS12009	NOT10	135
1088230	NOT10_FAS12009	NOT10	32
1088231	NOT10_FAS12009	NOT10	40
1088232	NOT10_FAS12009	NOT10	76
1088233	NOT10_FAS12009	NOT10	128
1088234	NOT10_FAS12009	NOT10	69
1088235	NOT10_FAS12009	NOT10	89
1088236	NOT10_FAS12009	NOT10	210
1088237	NOT10_FAS12009	NOT10	29
1088238	NOT10_FAS12009	NOT10	66
1088239	NOT10_FAS12009	NOT10	66
1088240	NOT10_FAS12009	NOT10	90
1088241	NOT10_FAS12009	NOT10	36
1088242	NOT10_FAS12009	NOT10	98
1088243	NOT10_FAS12009	NOT10	70
1088244	NOT10_FAS12009	NOT10	60
1088245	NOT10_FAS12009	NOT10	107
1088246	NOT10_FAS12009	NOT10	195
1088247	NOT10_FAS12009	NOT10	56
1088248	NOT10_FAS12009	NOT10	57
1088249	NOT10_FAS12009	NOT10	106
1088250	NOT10_FAS12009	NOT10	111
1088251	NOT10_FAS12009	NOT10	86
1088252	NOT10_FAS12009	NOT10	174
1088253	NOT10_FAS12009	NOT10	73
1088254	NOT10_FAS12009	NOT10	117
1088255	NOT10_FAS12009	NOT10	86
1088256	NOT10_FAS12009	NOT10	97
1088257	NOT10_FAS12009	NOT10	21
1088258	NOT10_FAS12009	NOT10	67
1088259	NOT10_FAS12009	NOT10	23
1088260	NOT10_FAS12009	NOT10	118
1088261	NOT10_FAS12009	NOT10	39
1088262	NOT10_FAS12009	NOT10	42
1088263	NOT10_FAS12009	NOT10	35
1088264	NOT10_FAS12009	NOT10	61
1088265	NOT10_FAS12009	NOT10	43
1088266	NOT10_FAS12009	NOT10	69
1088267	NOT10_FAS12009	NOT10	38
1088268	NOT10_FAS12009	NOT10	174
1088269	NOT10_FAS12009	NOT10	156
1088270	NOT10_FAS12009	NOT10	129
1088271	NOT10_FAS12009	NOT10	164
1088272	NOT10_FAS12009	NOT10	150
1088273	NOT10_FAS12009	NOT10	56
1088274	NOT10_FAS12009	NOT10	48
1088275	NOT10_FAS12009	NOT10	131
1088276	NOT10_FAS12009	NOT10	66
1088277	NOT10_FAS12009	NOT10	81
1088278	NOT10_FAS12009	NOT10	83
1088279	NOT10_FAS12009	NOT10	75
1088280	NOT10_FAS12009	NOT10	56
1088281	NOT10_FAS12009	NOT10	131
1088282	NOT10_FAS12009	NOT10	127
1088283	NOT10_FAS12009	NOT10	102
1088284	NOT10_FAS12009	NOT10	127
1088285	NOT10_FAS12009	NOT10	67
1088286	NOT10_FAS12009	NOT10	160
1088287	NOT10_FAS12009	NOT10	44
1088288	NOT10_FAS12009	NOT10	51
1088289	NOT10_FAS12009	NOT10	107
1088290	NOT10_FAS12009	NOT10	36
1088291	NOT10_FAS12009	NOT10	69
1088292	NOT10_FAS12009	NOT10	85
1088293	NOT10_FAS12009	NOT10	75
1088294	NOT10_FAS12009	NOT10	58
1088295	NOT10_FAS12009	NOT10	103
1088296	NOT10_FAS12009	NOT10	117
1088297	NOT10_FAS12009	NOT10	108
1088298	NOT10_FAS12009	NOT10	163
1088299	NOT10_FAS12009	NOT10	56
1088300	NOT10_FAS12009	NOT10	105
1088301	NOT10_FAS12009	NOT10	142
1088302	NOT10_FAS12009	NOT10	58
1088303	NOT10_FAS12009	NOT10	34
1088304	NOT10_FAS12009	NOT10	52
1088305	NOT10_FAS12009	NOT10	162
1088306	NOT10_FAS12009	NOT10	52
1088307	NOT10_FAS12009	NOT10	32
1088308	NOT10_FAS12009	NOT10	56
1088309	NOT10_FAS12009	NOT10	122
1088310	NOT10_FAS12009	NOT10	42
1088311	NOT10_FAS12009	NOT10	49
1088312	NOT10_FAS12009	NOT10	68
1088313	NOT10_FAS12009	NOT10	51
1088314	NOT10_FAS12009	NOT10	123
1088315	NOT10_FAS12009	NOT10	20
1088316	NOT10_FAS12009	NOT10	127
1088317	NOT10_FAS12009	NOT10	126
1088318	NOT10_FAS12009	NOT10	205
1088319	NOT10_FAS12009	NOT10	142
1088320	NOT10_FAS12009	NOT10	55
1088321	NOT10_FAS12009	NOT10	167
1088322	NOT10_FAS12009	NOT10	42
1088323	NOT10_FAS12009	NOT10	78
1088324	NOT10_FAS12009	NOT10	113
1088325	NOT10_FAS12009	NOT10	75
1088326	NOT10_FAS12009	NOT10	138
1088327	NOT10_FAS12009	NOT10	47
1088328	NOT10_FAS12009	NOT10	124
1088329	NOT10_FAS12009	NOT10	75
1088330	NOT10_FAS12009	NOT10	56
1088331	NOT10_FAS12009	NOT10	40
1088332	NOT10_FAS12009	NOT10	49
1088333	NOT10_FAS12009	NOT10	196
1088334	NOT10_FAS12009	NOT10	100
1088335	NOT10_FAS12009	NOT10	53
1088336	NOT10_FAS12009	NOT10	55
1088337	NOT10_FAS12009	NOT10	171
1088338	NOT10_FAS12009	NOT10	28
1088339	NOT10_FAS12009	NOT10	126
1088340	NOT10_FAS12009	NOT10	64
1088341	NOT10_FAS12009	NOT10	113
1088342	NOT10_FAS12009	NOT10	181
1088343	NOT10_FAS12009	NOT10	49
1088344	NOT10_FAS12009	NOT10	47
1088345	NOT10_FAS12009	NOT10	63
1088346	NOT10_FAS12009	NOT10	45
1088347	NOT10_FAS12009	NOT10	232
1088348	NOT10_FAS12009	NOT10	30
1088349	NOT10_FAS12009	NOT10	37
1088350	NOT10_FAS12009	NOT10	31
1088351	NOT10_FAS12009	NOT10	52
1088352	NOT10_FAS12009	NOT10	82
1088353	NOT10_FAS12009	NOT10	135
1088354	NOT10_FAS12009	NOT10	91
1088355	NOT10_FAS12009	NOT10	234
1088356	NOT10_FAS12009	NOT10	76
1088357	NOT10_FAS12009	NOT10	62
1088358	NOT10_FAS12009	NOT10	55
1088359	NOT10_FAS12009	NOT10	139
1088360	NOT10_FAS12009	NOT10	194
1088361	NOT10_FAS12009	NOT10	45
1088362	NOT10_FAS12009	NOT10	105
1088363	NOT10_FAS12009	NOT10	101
1088364	NOT10_FAS12009	NOT10	52
1088365	NOT10_FAS12009	NOT10	78
1088366	NOT10_FAS12009	NOT10	86
1088367	NOT10_FAS12009	NOT10	67
1088368	NOT10_FAS12009	NOT10	42
1088369	NOT10_FAS12009	NOT10	43
1088370	NOT10_FAS12009	NOT10	137
1088371	NOT10_FAS12009	NOT10	84
1088372	NOT10_FAS12009	NOT10	87
1088373	NOT10_FAS12009	NOT10	103
1088374	NOT10_FAS12009	NOT10	44
1088375	NOT10_FAS12009	NOT10	59
1088376	NOT10_FAS12009	NOT10	55
1088377	NOT10_FAS12009	NOT10	147
1088378	NOT10_FAS12009	NOT10	92
1088379	NOT10_FAS12009	NOT10	127
1088380	NOT10_FAS12009	NOT10	64
1088381	NOT10_FAS12009	NOT10	42
1088382	NOT10_FAS12009	NOT10	114
1088383	NOT10_FAS12009	NOT10	73
1088384	NOT10_FAS12009	NOT10	50
1088385	NOT10_FAS12009	NOT10	49
1088386	NOT10_FAS12009	NOT10	119
1088387	NOT10_FAS12009	NOT10	26
1088388	NOT10_FAS12009	NOT10	111
1088389	NOT10_FAS12009	NOT10	27
1088390	NOT10_FAS12009	NOT10	37
1088391	NOT10_FAS12009	NOT10	95
1088392	NOT10_FAS12009	NOT10	76
1088393	NOT10_FAS12009	NOT10	93
1088394	NOT10_FAS12009	NOT10	62
1088395	NOT10_FAS12009	NOT10	51
1088396	NOT10_FAS12009	NOT10	189
1088397	NOT10_FAS12009	NOT10	35
1088398	NOT10_FAS12009	NOT10	33
1088399	NOT10_FAS12009	NOT10	91
1088400	NOT10_FAS12009	NOT10	47
1088401	NOT10_FAS12009	NOT10	67
1088402	NOT10_FAS12009	NOT10	26
1088403	NOT10_FAS12009	NOT10	92
1088404	NOT10_FAS12009	NOT10	38
1088405	NOT10_FAS12009	NOT10	205
1088406	NOT10_FAS12009	NOT10	142
1088407	NOT10_FAS12009	NOT10	116
1088408	NOT10_FAS12009	NOT10	75
1088409	NOT10_FAS12009	NOT10	90
1088410	NOT10_FAS12009	NOT10	74
1088411	NOT10_FAS12009	NOT10	66
1088412	NOT10_FAS12009	NOT10	74
1088413	NOT10_FAS12009	NOT10	33
1088414	NOT10_FAS12009	NOT10	146
1088415	NOT10_FAS12009	NOT10	70
1088416	NOT10_FAS12009	NOT10	67
1088417	NOT10_FAS12009	NOT10	96
1088418	NOT10_FAS12009	NOT10	94
1088419	NOT10_FAS12009	NOT10	58
1088420	NOT10_FAS12009	NOT10	56
1088421	NOT10_FAS12009	NOT10	82
1088422	NOT10_FAS12009	NOT10	54
1088423	NOT10_FAS12009	NOT10	77
1088424	NOT10_FAS12009	NOT10	113
1088425	NOT10_FAS12009	NOT10	58
1088426	NOT10_FAS12009	NOT10	118
1088427	NOT10_FAS12009	NOT10	94
1088428	NOT10_FAS12009	NOT10	132
1088429	NOT10_FAS12009	NOT10	76
1088430	NOT10_FAS12009	NOT10	142
1088431	NOT10_FAS12009	NOT10	38
1088432	NOT10_FAS12009	NOT10	36
1088433	NOT10_FAS12009	NOT10	136
1088434	NOT10_FAS12009	NOT10	164
1088435	NOT10_FAS12009	NOT10	96
1088436	NOT10_FAS12009	NOT10	53
1088437	NOT10_FAS12009	NOT10	98
1088438	NOT10_FAS12009	NOT10	174
1088439	NOT10_FAS12009	NOT10	125
1088440	NOT10_FAS12009	NOT10	56
1088441	NOT10_FAS12009	NOT10	171
1088442	NOT10_FAS12009	NOT10	126
1088443	NOT10_FAS12009	NOT10	123
1088444	NOT10_FAS12009	NOT10	132
1088445	NOT10_FAS12009	NOT10	28
1088446	NOT10_FAS12009	NOT10	38
1088447	NOT10_FAS12009	NOT10	146
1088448	NOT10_FAS12009	NOT10	46
1088449	NOT10_FAS12009	NOT10	115
1088450	NOT10_FAS12009	NOT10	66
1088451	NOT10_FAS12009	NOT10	30
1088452	NOT10_FAS12009	NOT10	28
1088453	NOT10_FAS12009	NOT10	132
1088454	NOT10_FAS12009	NOT10	128
1088455	NOT10_FAS12009	NOT10	142
1088456	NOT10_FAS12009	NOT10	98
1088457	NOT10_FAS12009	NOT10	43
1088458	NOT10_FAS12009	NOT10	73
1088459	NOT10_FAS12009	NOT10	68
1088460	NOT10_FAS12009	NOT10	46
1088461	NOT10_FAS12009	NOT10	33
1088462	NOT10_FAS12009	NOT10	58
1088463	NOT10_FAS12009	NOT10	210
1088464	NOT10_FAS12009	NOT10	63
1088465	NOT10_FAS12009	NOT10	65
1088466	NOT10_FAS12009	NOT10	22
1088467	NOT10_FAS12009	NOT10	118
1088468	NOT10_FAS12009	NOT10	61
1088469	NOT10_FAS12009	NOT10	71
1088470	NOT10_FAS12009	NOT10	73
1088471	NOT10_FAS12009	NOT10	108
1088472	NOT10_FAS12009	NOT10	93
1088473	NOT10_FAS12009	NOT10	45
1088474	NOT10_FAS12009	NOT10	181
1088475	NOT10_FAS12009	NOT10	108
1088476	NOT10_FAS12009	NOT10	65
1088477	NOT10_FAS12009	NOT10	99
1088478	NOT10_FAS12009	NOT10	136
1088479	NOT10_FAS12009	NOT10	55
1088480	NOT10_FAS12009	NOT10	59
1088481	NOT10_FAS12009	NOT10	88
1088482	NOT10_FAS12009	NOT10	64
1088483	NOT10_FAS12009	NOT10	117
1088484	NOT10_FAS12009	NOT10	50
1088485	NOT10_FAS12009	NOT10	41
1088486	NOT10_FAS12009	NOT10	60
1088487	NOT10_FAS12009	NOT10	52
1088488	NOT10_FAS12009	NOT10	158
1088489	NOT10_FAS12009	NOT10	75
1088490	NOT10_FAS12009	NOT10	22
1088491	NOT10_FAS12009	NOT10	130
1088492	NOT10_FAS12009	NOT10	101
1088493	NOT10_FAS12009	NOT10	55
1088494	NOT10_FAS12009	NOT10	66
1088495	NOT10_FAS12009	NOT10	49
1088496	NOT10_FAS12009	NOT10	140
1088497	NOT10_FAS12009	NOT10	103
1088498	NOT10_FAS12009	NOT10	95
1088499	NOT10_FAS12009	NOT10	18
1088500	NOT10_FAS12009	NOT10	41
1088501	NOT10_FAS12009	NOT10	81
1088502	NOT10_FAS12009	NOT10	62
1088503	NOT10_FAS12009	NOT10	57
1088504	NOT10_FAS12009	NOT10	64
1088505	NOT10_FAS12009	NOT10	16
1088506	NOT10_FAS12009	NOT10	85
1088507	NOT10_FAS12009	NOT10	86
1088508	NOT10_FAS12009	NOT10	42
1088509	NOT10_FAS12009	NOT10	85
1088510	NOT10_FAS12009	NOT10	74
1088511	NOT10_FAS12009	NOT10	100
1088512	NOT10_FAS12009	NOT10	53
1088513	NOT10_FAS12009	NOT10	145
1088514	NOT10_FAS12009	NOT10	60
1088515	NOT10_FAS12009	NOT10	80
1088516	NOT10_FAS12009	NOT10	58
1088517	NOT10_FAS12009	NOT10	21
1088518	NOT10_FAS12009	NOT10	130
1088519	NOT10_FAS12009	NOT10	65
1088520	NOT10_FAS12009	NOT10	88
1088521	NOT10_FAS12009	NOT10	42
1088522	NOT10_FAS12009	NOT10	54
1088523	NOT10_FAS12009	NOT10	60
1088524	NOT10_FAS12009	NOT10	56
1088525	NOT10_FAS12009	NOT10	64
1088526	NOT10_FAS12009	NOT10	113
1088527	NOT10_FAS12009	NOT10	93
1088528	NOT10_FAS12009	NOT10	34
1088529	NOT10_FAS12009	NOT10	38
1088530	NOT10_FAS12009	NOT10	100
1088531	NOT10_FAS12009	NOT10	41
1088532	NOT10_FAS12009	NOT10	96
1088533	NOT10_FAS12009	NOT10	112
1088534	NOT10_FAS12009	NOT10	113
1088535	NOT10_FAS12009	NOT10	22
1088536	NOT10_FAS12009	NOT10	30
1088537	NOT10_FAS12009	NOT10	41
1088538	NOT10_FAS12009	NOT10	80
1088539	NOT10_FAS12009	NOT10	19
1088540	NOT10_FAS12009	NOT10	109
1088541	NOT10_FAS12009	NOT10	44
1088542	NOT10_FAS12009	NOT10	123
1088543	NOT10_FAS12009	NOT10	32
1088544	NOT10_FAS12009	NOT10	56
1088545	NOT10_FAS12009	NOT10	101
1088546	NOT10_FAS12009	NOT10	60
1088547	NOT10_FAS12009	NOT10	115
1088548	NOT10_FAS12009	NOT10	76
1088549	NOT10_FAS12009	NOT10	114
1088550	NOT10_FAS12009	NOT10	63
1088551	NOT10_FAS12009	NOT10	68
1088552	NOT10_FAS12009	NOT10	100
1088553	NOT10_FAS12009	NOT10	42
1088554	NOT10_FAS12009	NOT10	38
1088555	NOT10_FAS12009	NOT10	125
1088556	NOT10_FAS12009	NOT10	29
1088557	NOT10_FAS12009	NOT10	58
1088558	NOT10_FAS12009	NOT10	134
1088559	NOT10_FAS12009	NOT10	111
1088560	NOT10_FAS12009	NOT10	61
1088561	NOT10_FAS12009	NOT10	42
1088562	NOT10_FAS12009	NOT10	130
1088563	NOT10_FAS12009	NOT10	117
1088564	NOT10_FAS12009	NOT10	122
1088565	NOT10_FAS12009	NOT10	44
1088566	NOT10_FAS12009	NOT10	84
1088567	NOT10_FAS12009	NOT10	38
1088568	NOT10_FAS12009	NOT10	105
1088569	NOT10_FAS12009	NOT10	82
1088570	NOT10_FAS12009	NOT10	59
1088571	NOT10_FAS12009	NOT10	62
1088572	NOT10_FAS12009	NOT10	62
1088573	NOT10_FAS12009	NOT10	53
1088574	NOT10_FAS12009	NOT10	94
1088575	NOT10_FAS12009	NOT10	108
1088576	NOT10_FAS12009	NOT10	137
1088577	NOT10_FAS12009	NOT10	16
1088578	NOT10_FAS12009	NOT10	52
1088579	NOT10_FAS12009	NOT10	158
1088580	NOT10_FAS12009	NOT10	86
1088581	NOT10_FAS12009	NOT10	58
1088582	NOT10_FAS12009	NOT10	66
1088583	NOT10_FAS12009	NOT10	40
1088584	NOT10_FAS12009	NOT10	22
1088585	NOT10_FAS12009	NOT10	150
1088586	NOT10_FAS12009	NOT10	200
1088587	NOT10_FAS12009	NOT10	218
1088588	NOT10_FAS12009	NOT10	181
1088589	NOT10_FAS12009	NOT10	235
1088590	NOT10_FAS12009	NOT10	262
1088591	NOT10_FAS12009	NOT10	200
1088592	NOT10_FAS12009	NOT10	213
1088593	NOT10_FAS12009	NOT10	234
1088594	NOT10_FAS12009	NOT10	224
1088595	NOT10_FAS12009	NOT10	200
1088596	NOT10_FAS12009	NOT10	82
1088597	NOT10_FAS12009	NOT10	46
1088598	NOT10_FAS12009	NOT10	82
1088599	NOT10_FAS12009	NOT10	46
1088600	NOT10_FAS12009	NOT10	82
1088601	NOT10_FAS12009	NOT10	46
1088602	NOT10_FAS12009	NOT10	46
1088603	NOT10_FAS12009	NOT10	58
1088604	NOT10_FAS12009	NOT10	80
1088605	NOT10_FAS12009	NOT10	53
1088606	NOT10_FAS12009	NOT10	120
1088607	NOT10_FAS12009	NOT10	72
1088608	NOT10_FAS12009	NOT10	71
1088609	NOT10_FAS12009	NOT10	104
1088610	NOT10_FAS12009	NOT10	122
1088611	NOT10_FAS12009	NOT10	89
1088612	NOT10_FAS12009	NOT10	187
1088613	NOT10_FAS12009	NOT10	146
1088614	NOT10_FAS12009	NOT10	213
1088615	NOT10_FAS12009	NOT10	105
1088616	NOT10_FAS12009	NOT10	169
1088617	NOT10_FAS12009	NOT10	105
1088618	NOT10_FAS12009	NOT10	39
1088619	NOT10_FAS12009	NOT10	143
1088620	NOT10_FAS12009	NOT10	73
1088621	NOT10_FAS12009	NOT10	107
1088622	NOT10_FAS12009	NOT10	109
1088623	NOT10_FAS12009	NOT10	91
1088624	NOT10_FAS12009	NOT10	60
1088625	NOT10_FAS12009	NOT10	129
1088626	NOT10_FAS12009	NOT10	37
1088627	NOT10_FAS12009	NOT10	90
1088628	NOT10_FAS12009	NOT10	127
1088629	NOT10_FAS12009	NOT10	94
1088630	NOT10_FAS12009	NOT10	68
1088631	NOT10_FAS12009	NOT10	146
1088632	NOT10_FAS12009	NOT10	105
1088633	NOT10_FAS12009	NOT10	120
1088634	NOT10_FAS12009	NOT10	89
1088635	NOT10_FAS12009	NOT10	109
1088636	NOT10_FAS12009	NOT10	129
1088637	NOT10_FAS12009	NOT10	143
1088638	NOT10_FAS12009	NOT10	122
1088639	NOT10_FAS12009	NOT10	213
1088640	NOT10_FAS12009	NOT10	278
1088641	NOT10_FAS12009	NOT10	92
1088642	NOT10_FAS12009	NOT10	166
1088643	NOT10_FAS12009	NOT10	122
1088644	NOT10_FAS12009	NOT10	160
1088645	NOT10_FAS12009	NOT10	111
1088646	NOT10_FAS12009	NOT10	96
1088647	NOT10_FAS12009	NOT10	71
1088648	NOT10_FAS12009	NOT10	146
1088649	NOT10_FAS12009	NOT10	46
1088650	NOT10_FAS12009	NOT10	89
1088651	NOT10_FAS12009	NOT10	121
1088652	NOT10_FAS12009	NOT10	170
1088653	NOT10_FAS12009	NOT10	118
1088654	NOT10_FAS12009	NOT10	100
1088655	NOT10_FAS12009	NOT10	74
1088656	NOT10_FAS12009	NOT10	137
1088657	NOT10_FAS12009	NOT10	105
1088658	NOT10_FAS12009	NOT10	299
1088659	NOT10_FAS12009	NOT10	122
1088660	NOT10_FAS12009	NOT10	120
1088661	NOT10_FAS12009	NOT10	159
1088662	NOT10_FAS12009	NOT10	190
1088663	NOT10_FAS12009	NOT10	53
1088664	NOT10_FAS12009	NOT10	76
1088665	NOT10_FAS12009	NOT10	187
1088666	NOT10_FAS12009	NOT10	29
1088667	NOT10_FAS12009	NOT10	213
1088668	NOT10_FAS12009	NOT10	148
1088669	NOT10_FAS12009	NOT10	233
1088670	NOT10_FAS12009	NOT10	215
1088671	NOT10_FAS12009	NOT10	53
1088672	NOT10_FAS12009	NOT10	41
1088673	NOT10_FAS12009	NOT10	89
1088674	NOT10_FAS12009	NOT10	217
1088675	NOT10_FAS12009	NOT10	143
1088676	NOT10_FAS12009	NOT10	39
1088677	NOT10_FAS12009	NOT10	192
1088678	NOT10_FAS12009	NOT10	80
1088679	NOT10_FAS12009	NOT10	39
1088680	NOT10_FAS12009	NOT10	109
1088681	NOT10_FAS12009	NOT10	60
1088682	NOT10_FAS12009	NOT10	175
1088683	NOT10_FAS12009	NOT10	80
1088684	NOT10_FAS12009	NOT10	72
1088685	NOT10_FAS12009	NOT10	57
1088686	NOT10_FAS12009	NOT10	37
1088687	NOT10_FAS12009	NOT10	129
1088688	NOT10_FAS12009	NOT10	23
1088689	NOT10_FAS12009	NOT10	105
1088690	NOT10_FAS12009	NOT10	58
1088691	NOT10_FAS12009	NOT10	73
1088692	NOT10_FAS12009	NOT10	107
1088693	NOT10_FAS12009	NOT10	18
1088694	NOT10_FAS12009	NOT10	62
1088695	NOT10_FAS12009	NOT10	128
1088696	NOT10_FAS12009	NOT10	51
1088697	NOT10_FAS12009	NOT10	240
1088698	NOT10_FAS12009	NOT10	135
1088699	NOT10_FAS12009	NOT10	67
1088700	NOT10_FAS12009	NOT10	169
1088701	NOT10_FAS12009	NOT10	100
1088702	NOT10_FAS12009	NOT10	8
1088703	NOT10_FAS12009	NOT10	194
1088704	NOT10_FAS12009	NOT10	65
1088705	NOT10_FAS12009	NOT10	115
1088706	NOT10_FAS12009	NOT10	112
1088707	NOT10_FAS12009	NOT10	58
1088708	NOT10_FAS12009	NOT10	198
1088709	NOT10_FAS12009	NOT10	123
1088710	NOT10_FAS12009	NOT10	143
1088711	NOT10_FAS12009	NOT10	242
1088712	NOT10_FAS12009	NOT10	91
1088713	NOT10_FAS12009	NOT10	155
1088714	NOT10_FAS12009	NOT10	154
1088715	NOT10_FAS12009	NOT10	134
1088716	NOT10_FAS12009	NOT10	100
1088717	NOT10_FAS12009	NOT10	71
1088718	NOT10_FAS12009	NOT10	111
1088719	NOT10_FAS12009	NOT10	104
1088720	NOT10_FAS12009	NOT10	122
1088721	NOT10_FAS12009	NOT10	83
1088722	NOT10_FAS12009	NOT10	136
1088723	NOT10_FAS12009	NOT10	217
1088724	NOT10_FAS12009	NOT10	95
1088725	NOT10_FAS12009	NOT10	188
1088726	NOT10_FAS12009	NOT10	35
1088727	NOT10_FAS12009	NOT10	12
1088728	NOT10_FAS12009	NOT10	118
1088729	NOT10_FAS12009	NOT10	90
1088730	NOT10_FAS12009	NOT10	151
1088731	NOT10_FAS12009	NOT10	209
1088732	NOT10_FAS12009	NOT10	243
1088733	NOT10_FAS12009	NOT10	127
1088734	NOT10_FAS12009	NOT10	210
1088735	NOT10_FAS12009	NOT10	52
1088736	NOT10_FAS12009	NOT10	85
1088737	NOT10_FAS12009	NOT10	32
1088738	NOT10_FAS12009	NOT10	124
1088739	NOT10_FAS12009	NOT10	94
1088740	NOT10_FAS12009	NOT10	53
1088741	NOT10_FAS12009	NOT10	68
1088742	NOT10_FAS12009	NOT10	52
1088743	NOT10_FAS12009	NOT10	72
1088744	NOT10_FAS12009	NOT10	92
1088745	NOT10_FAS12009	NOT10	107
1088746	NOT10_FAS12009	NOT10	7
1088747	NOT10_FAS12009	NOT10	70
1088748	NOT10_FAS12009	NOT10	61
1088749	NOT10_FAS12009	NOT10	57
1088750	NOT10_FAS12009	NOT10	60
1088751	NOT10_FAS12009	NOT10	126
1088752	NOT10_FAS12009	NOT10	56
1088753	NOT10_FAS12009	NOT10	44
1088754	NOT10_FAS12009	NOT10	163
1088755	NOT10_FAS12009	NOT10	50
1088756	NOT10_FAS12009	NOT10	90
1088757	NOT10_FAS12009	NOT10	127
1088758	NOT10_FAS12009	NOT10	113
1088759	NOT10_FAS12009	NOT10	40
1088760	NOT10_FAS12009	NOT10	106
1088761	NOT10_FAS12009	NOT10	105
1088762	NOT10_FAS12009	NOT10	127
1088763	NOT10_FAS12009	NOT10	80
1088764	NOT10_FAS12009	NOT10	53
1088765	NOT10_FAS12009	NOT10	120
1088766	NOT10_FAS12009	NOT10	72
1088767	NOT10_FAS12009	NOT10	71
1088768	NOT10_FAS12009	NOT10	37
1088769	NOT10_FAS12009	NOT10	122
1088770	NOT10_FAS12009	NOT10	129
1088771	NOT10_FAS12009	NOT10	187
1088772	NOT10_FAS12009	NOT10	146
1088773	NOT10_FAS12009	NOT10	213
1088774	NOT10_FAS12009	NOT10	105
1088775	NOT10_FAS12009	NOT10	169
1088776	NOT10_FAS12009	NOT10	105
1088777	NOT10_FAS12009	NOT10	46
1088778	NOT10_FAS12009	NOT10	39
1088779	NOT10_FAS12009	NOT10	143
1088780	NOT10_FAS12009	NOT10	107
1088781	NOT10_FAS12009	NOT10	109
1088782	NOT10_FAS12009	NOT10	90
1088783	NOT10_FAS12009	NOT10	73
1088784	NOT10_FAS12009	NOT10	94
1088785	NOT10_FAS12009	NOT10	68
1088786	NOT10_FAS12009	NOT10	46
1088787	NOT10_FAS12009	NOT10	213
1088788	NOT10_FAS12009	NOT10	109
1088789	NOT10_FAS12009	NOT10	105
1088790	NOT10_FAS12009	NOT10	73
1088791	NOT10_FAS12009	NOT10	169
1088792	NOT10_FAS12009	NOT10	58
1088793	NOT10_FAS12009	NOT10	143
1088794	NOT10_FAS12009	NOT10	104
1088795	NOT10_FAS12009	NOT10	122
1088796	NOT10_FAS12009	NOT10	90
1088797	NOT10_FAS12009	NOT10	94
1088798	NOT10_FAS12009	NOT10	68
1088799	NOT10_FAS12009	NOT10	73
1088800	NOT10_FAS12009	NOT10	94
1088801	NOT10_FAS12009	NOT10	68
1088802	NOT10_FAS12009	NOT10	120
1088803	NOT10_FAS12009	NOT10	122
1088804	NOT10_FAS12009	NOT10	105
1088805	NOT10_FAS12009	NOT10	143
1088806	NOT10_FAS12009	NOT10	109
1088807	NOT10_FAS12009	NOT10	129
1088808	NOT10_FAS12009	NOT10	90
1088809	NOT10_FAS12009	NOT10	146
1088810	NOT10_FAS12009	NOT10	114
1088811	NOT10_FAS12009	NOT10	25
1088812	NOT10_FAS12009	NOT10	59
1088813	NOT10_FAS12009	NOT10	223
1088814	NOT10_FAS12009	NOT10	76
1088815	NOT10_FAS12009	NOT10	88
1088816	NOT10_FAS12009	NOT10	64
1088817	NOT10_FAS12009	NOT10	53
1088818	NOT10_FAS12009	NOT10	119
1088819	NOT10_FAS12009	NOT10	97
1088820	NOT10_FAS12009	NOT10	103
1088821	NOT10_FAS12009	NOT10	53
1088822	NOT10_FAS12009	NOT10	161
1088823	NOT10_FAS12009	NOT10	72
1088824	NOT10_FAS12009	NOT10	58
1088825	NOT10_FAS12009	NOT10	45
1088826	NOT10_FAS12009	NOT10	67
1088827	NOT10_FAS12009	NOT10	141
1088828	NOT10_FAS12009	NOT10	119
1088829	NOT10_FAS12009	NOT10	68
1088830	NOT10_FAS12009	NOT10	202
1088831	NOT10_FAS12009	NOT10	54
1088832	NOT10_FAS12009	NOT10	52
1088833	NOT10_FAS12009	NOT10	47
1088834	NOT10_FAS12009	NOT10	143
1088835	NOT10_FAS12009	NOT10	42
1088836	NOT10_FAS12009	NOT10	252
1088837	NOT10_FAS12009	NOT10	92
1088838	NOT10_FAS12009	NOT10	164
1088839	NOT10_FAS12009	NOT10	108
1088840	NOT10_FAS12009	NOT10	55
1088841	NOT10_FAS12009	NOT10	74
1088842	NOT10_FAS12009	NOT10	59
1088843	NOT10_FAS12009	NOT10	100
1088844	NOT10_FAS12009	NOT10	106
1088845	NOT10_FAS12009	NOT10	121
1088846	NOT10_FAS12009	NOT10	164
1088847	NOT10_FAS12009	NOT10	112
1088848	NOT10_FAS12009	NOT10	100
1088849	NOT10_FAS12009	NOT10	197
1088850	NOT10_FAS12009	NOT10	146
1088851	NOT10_FAS12009	NOT10	114
1088852	NOT10_FAS12009	NOT10	64
1088853	NOT10_FAS12009	NOT10	72
1088854	NOT10_FAS12009	NOT10	58
1088855	NOT10_FAS12009	NOT10	252
1088856	NOT10_FAS12009	NOT10	45
1088857	NOT10_FAS12009	NOT10	67
1088858	NOT10_FAS12009	NOT10	202
1088859	NOT10_FAS12009	NOT10	52
1088860	NOT10_FAS12009	NOT10	143
1088861	NOT10_FAS12009	NOT10	42
1088862	NOT10_FAS12009	NOT10	92
1088863	NOT10_FAS12009	NOT10	164
1088864	NOT10_FAS12009	NOT10	108
1088865	NOT10_FAS12009	NOT10	55
1088866	NOT10_FAS12009	NOT10	74
1088867	NOT10_FAS12009	NOT10	59
1088868	NOT10_FAS12009	NOT10	100
1088869	NOT10_FAS12009	NOT10	106
1088870	NOT10_FAS12009	NOT10	121
1088871	NOT10_FAS12009	NOT10	164
1088872	NOT10_FAS12009	NOT10	112
1088873	NOT10_FAS12009	NOT10	100
1088874	NOT10_FAS12009	NOT10	197
1088875	NOT10_FAS12009	NOT10	146
1088876	NOT10_FAS12009	NOT10	114
1088877	NOT10_FAS12009	NOT10	25
1088878	NOT10_FAS12009	NOT10	59
1088879	NOT10_FAS12009	NOT10	223
1088880	NOT10_FAS12009	NOT10	76
1088881	NOT10_FAS12009	NOT10	88
1088882	NOT10_FAS12009	NOT10	64
1088883	NOT10_FAS12009	NOT10	53
1088884	NOT10_FAS12009	NOT10	119
1088885	NOT10_FAS12009	NOT10	97
1088886	NOT10_FAS12009	NOT10	103
1088887	NOT10_FAS12009	NOT10	53
1088888	NOT10_FAS12009	NOT10	161
1088889	NOT10_FAS12009	NOT10	72
1088890	NOT10_FAS12009	NOT10	58
1088891	NOT10_FAS12009	NOT10	45
1088892	NOT10_FAS12009	NOT10	67
1088893	NOT10_FAS12009	NOT10	141
1088894	NOT10_FAS12009	NOT10	119
1088895	NOT10_FAS12009	NOT10	68
1088896	NOT10_FAS12009	NOT10	202
1088897	NOT10_FAS12009	NOT10	54
1088898	NOT10_FAS12009	NOT10	52
1088899	NOT10_FAS12009	NOT10	47
1088900	NOT10_FAS12009	NOT10	143
1088901	NOT10_FAS12009	NOT10	42
1088902	NOT10_FAS12009	NOT10	252
1088903	NOT10_FAS12009	NOT10	92
1088904	NOT10_FAS12009	NOT10	164
1088905	NOT10_FAS12009	NOT10	108
1088906	NOT10_FAS12009	NOT10	55
1088907	NOT10_FAS12009	NOT10	74
1088908	NOT10_FAS12009	NOT10	59
1088909	NOT10_FAS12009	NOT10	100
1088910	NOT10_FAS12009	NOT10	106
1088911	NOT10_FAS12009	NOT10	121
1088912	NOT10_FAS12009	NOT10	164
1088913	NOT10_FAS12009	NOT10	112
1088914	NOT10_FAS12009	NOT10	100
1088915	NOT10_FAS12009	NOT10	197
1088916	NOT10_FAS12009	NOT10	114
1088917	NOT10_FAS12009	NOT10	25
1088918	NOT10_FAS12009	NOT10	59
1088919	NOT10_FAS12009	NOT10	76
1088920	NOT10_FAS12009	NOT10	88
1088921	NOT10_FAS12009	NOT10	64
1088922	NOT10_FAS12009	NOT10	53
1088923	NOT10_FAS12009	NOT10	119
1088924	NOT10_FAS12009	NOT10	97
1088925	NOT10_FAS12009	NOT10	103
1088926	NOT10_FAS12009	NOT10	53
1088927	NOT10_FAS12009	NOT10	161
1088928	NOT10_FAS12009	NOT10	72
1088929	NOT10_FAS12009	NOT10	58
1088930	NOT10_FAS12009	NOT10	45
1088931	NOT10_FAS12009	NOT10	67
1088932	NOT10_FAS12009	NOT10	141
1088933	NOT10_FAS12009	NOT10	119
1088934	NOT10_FAS12009	NOT10	68
1088935	NOT10_FAS12009	NOT10	202
1088936	NOT10_FAS12009	NOT10	54
1088937	NOT10_FAS12009	NOT10	52
1088938	NOT10_FAS12009	NOT10	146
1088939	NOT10_FAS12009	NOT10	47
1088940	NOT10_FAS12009	NOT10	143
1088941	NOT10_FAS12009	NOT10	42
1088942	NOT10_FAS12009	NOT10	252
1088943	NOT10_FAS12009	NOT10	92
1088944	NOT10_FAS12009	NOT10	164
1088945	NOT10_FAS12009	NOT10	108
1088946	NOT10_FAS12009	NOT10	55
1088947	NOT10_FAS12009	NOT10	74
1088948	NOT10_FAS12009	NOT10	59
1088949	NOT10_FAS12009	NOT10	100
1088950	NOT10_FAS12009	NOT10	106
1088951	NOT10_FAS12009	NOT10	121
1088952	NOT10_FAS12009	NOT10	164
1088953	NOT10_FAS12009	NOT10	112
1088954	NOT10_FAS12009	NOT10	100
1088955	NOT10_FAS12009	NOT10	197
1088956	NOT10_FAS12009	NOT10	25
1088957	NOT10_FAS12009	NOT10	76
1088958	NOT10_FAS12009	NOT10	146
1088959	NOT10_FAS12009	NOT10	59
1088960	NOT10_FAS12009	NOT10	114
1088961	NOT10_FAS12009	NOT10	223
1088962	NOT10_FAS12009	NOT10	88
1088963	NOT10_FAS12009	NOT10	64
1088964	NOT10_FAS12009	NOT10	53
1088965	NOT10_FAS12009	NOT10	119
1088966	NOT10_FAS12009	NOT10	97
1088967	NOT10_FAS12009	NOT10	103
1088968	NOT10_FAS12009	NOT10	53
1088969	NOT10_FAS12009	NOT10	161
1088970	NOT10_FAS12009	NOT10	72
1088971	NOT10_FAS12009	NOT10	58
1088972	NOT10_FAS12009	NOT10	45
1088973	NOT10_FAS12009	NOT10	67
1088974	NOT10_FAS12009	NOT10	141
1088975	NOT10_FAS12009	NOT10	119
1088976	NOT10_FAS12009	NOT10	68
1088977	NOT10_FAS12009	NOT10	202
1088978	NOT10_FAS12009	NOT10	54
1088979	NOT10_FAS12009	NOT10	52
1088980	NOT10_FAS12009	NOT10	47
1088981	NOT10_FAS12009	NOT10	143
1088982	NOT10_FAS12009	NOT10	42
1088983	NOT10_FAS12009	NOT10	252
1088984	NOT10_FAS12009	NOT10	92
1088985	NOT10_FAS12009	NOT10	164
1088986	NOT10_FAS12009	NOT10	108
1088987	NOT10_FAS12009	NOT10	55
1088988	NOT10_FAS12009	NOT10	74
1088989	NOT10_FAS12009	NOT10	59
1088990	NOT10_FAS12009	NOT10	100
1088991	NOT10_FAS12009	NOT10	106
1088992	NOT10_FAS12009	NOT10	121
1088993	NOT10_FAS12009	NOT10	164
1088994	NOT10_FAS12009	NOT10	112
1088995	NOT10_FAS12009	NOT10	100
1088996	NOT10_FAS12009	NOT10	197
1088997	NOT10_FAS12009	NOT10	146
1088998	NOT10_FAS12009	NOT10	114
1088999	NOT10_FAS12009	NOT10	25
1089000	NOT10_FAS12009	NOT10	59
1089001	NOT10_FAS12009	NOT10	223
1089002	NOT10_FAS12009	NOT10	76
1089003	NOT10_FAS12009	NOT10	88
1089004	NOT10_FAS12009	NOT10	64
1089005	NOT10_FAS12009	NOT10	53
1089006	NOT10_FAS12009	NOT10	119
1089007	NOT10_FAS12009	NOT10	97
1089008	NOT10_FAS12009	NOT10	103
1089009	NOT10_FAS12009	NOT10	53
1089010	NOT10_FAS12009	NOT10	161
1089011	NOT10_FAS12009	NOT10	72
1089012	NOT10_FAS12009	NOT10	58
1089013	NOT10_FAS12009	NOT10	45
1089014	NOT10_FAS12009	NOT10	67
1089015	NOT10_FAS12009	NOT10	141
1089016	NOT10_FAS12009	NOT10	119
1089017	NOT10_FAS12009	NOT10	68
1089018	NOT10_FAS12009	NOT10	202
1089019	NOT10_FAS12009	NOT10	54
1089020	NOT10_FAS12009	NOT10	52
1089021	NOT10_FAS12009	NOT10	47
1089022	NOT10_FAS12009	NOT10	143
1089023	NOT10_FAS12009	NOT10	42
1089024	NOT10_FAS12009	NOT10	252
1089025	NOT10_FAS12009	NOT10	92
1089026	NOT10_FAS12009	NOT10	164
1089027	NOT10_FAS12009	NOT10	108
1089028	NOT10_FAS12009	NOT10	55
1089029	NOT10_FAS12009	NOT10	74
1089030	NOT10_FAS12009	NOT10	59
1089031	NOT10_FAS12009	NOT10	100
1089032	NOT10_FAS12009	NOT10	106
1089033	NOT10_FAS12009	NOT10	121
1089034	NOT10_FAS12009	NOT10	164
1089035	NOT10_FAS12009	NOT10	112
1089036	NOT10_FAS12009	NOT10	100
1089037	NOT10_FAS12009	NOT10	197
1089038	NOT10_FAS12009	NOT10	88
1089039	NOT10_FAS12009	NOT10	53
1089040	NOT10_FAS12009	NOT10	85
1089041	NOT10_FAS12009	NOT10	103
1089042	NOT10_FAS12009	NOT10	141
1089043	NOT10_FAS12009	NOT10	53
1089044	NOT10_FAS12009	NOT10	47
1089045	NOT10_FAS12009	NOT10	160
1089046	NOT10_FAS12009	NOT10	96
1089047	NOT10_FAS12009	NOT10	151
1089048	NOT10_FAS12009	NOT10	107
1089049	NOT10_FAS12009	NOT10	216
1089050	NOT10_FAS12009	NOT10	221
1089051	NOT10_FAS12009	NOT10	157
1089052	NOT10_FAS12009	NOT10	97
1089053	NOT10_FAS12009	NOT10	146
1089054	NOT10_FAS12009	NOT10	184
1089055	NOT10_FAS12009	NOT10	58
1089056	NOT10_FAS12009	NOT10	112
1089057	NOT10_FAS12009	NOT10	144
1089058	NOT10_FAS12009	NOT10	87
1089059	NOT10_FAS12009	NOT10	99
1089060	NOT10_FAS12009	NOT10	60
1089061	NOT10_FAS12009	NOT10	65
1089062	NOT10_FAS12009	NOT10	93
1089063	NOT10_FAS12009	NOT10	241
1089064	NOT10_FAS12009	NOT10	177
1089065	NOT10_FAS12009	NOT10	176
1089066	NOT10_FAS12009	NOT10	160
1089067	NOT10_FAS12009	NOT10	96
1089068	NOT10_FAS12009	NOT10	151
1089069	NOT10_FAS12009	NOT10	107
1089070	NOT10_FAS12009	NOT10	76
1089071	NOT10_FAS12009	NOT10	221
1089072	NOT10_FAS12009	NOT10	157
1089073	NOT10_FAS12009	NOT10	97
1089074	NOT10_FAS12009	NOT10	146
1089075	NOT10_FAS12009	NOT10	184
1089076	NOT10_FAS12009	NOT10	142
1089077	NOT10_FAS12009	NOT10	115
1089078	NOT10_FAS12009	NOT10	168
1089079	NOT10_FAS12009	NOT10	86
1089080	NOT10_FAS12009	NOT10	55
1089081	NOT10_FAS12009	NOT10	55
1089082	NOT10_FAS12009	NOT10	59
1089083	NOT10_FAS12009	NOT10	34
1089084	NOT10_FAS12009	NOT10	78
1089085	NOT10_FAS12009	NOT10	82
1089086	NOT10_FAS12009	NOT10	102
1089087	NOT10_FAS12009	NOT10	55
1089088	NOT10_FAS12009	NOT10	14
1089089	NOT10_FAS12009	NOT10	66
1089090	NOT10_FAS12009	NOT10	52
1089091	NOT10_FAS12009	NOT10	49
1089092	NOT10_FAS12009	NOT10	24
1089093	NOT10_FAS12009	NOT10	81
1089094	NOT10_FAS12009	NOT10	119
1089095	NOT10_FAS12009	NOT10	146
1089096	NOT10_FAS12009	NOT10	20
1089097	NOT10_FAS12009	NOT10	140
1089098	NOT10_FAS12009	NOT10	95
1089099	NOT10_FAS12009	NOT10	63
1089100	NOT10_FAS12009	NOT10	24
1089101	NOT10_FAS12009	NOT10	86
1089102	NOT10_FAS12009	NOT10	92
1089103	NOT10_FAS12009	NOT10	238
1089104	NOT10_FAS12009	NOT10	178
1089105	NOT10_FAS12009	NOT10	100
1089106	NOT10_FAS12009	NOT10	36
1089107	NOT10_FAS12009	NOT10	117
1089108	NOT10_FAS12009	NOT10	29
1089109	NOT10_FAS12009	NOT10	67
1089110	NOT10_FAS12009	NOT10	74
1089111	NOT10_FAS12009	NOT10	49
1089112	NOT10_FAS12009	NOT10	20
1089113	NOT10_FAS12009	NOT10	142
1089114	NOT10_FAS12009	NOT10	65
1089115	NOT10_FAS12009	NOT10	94
1089116	NOT10_FAS12009	NOT10	159
1089117	NOT10_FAS12009	NOT10	87
1089118	NOT10_FAS12009	NOT10	81
1089119	NOT10_FAS12009	NOT10	114
1089120	NOT10_FAS12009	NOT10	115
1089121	NOT10_FAS12009	NOT10	35
1089122	NOT10_FAS12009	NOT10	186
1089123	NOT10_FAS12009	NOT10	61
1089124	NOT10_FAS12009	NOT10	41
1089125	NOT10_FAS12009	NOT10	100
1089126	NOT10_FAS12009	NOT10	179
1089127	NOT10_FAS12009	NOT10	134
1089128	NOT10_FAS12009	NOT10	33
1089129	NOT10_FAS12009	NOT10	29
1089130	NOT10_FAS12009	NOT10	52
1089131	NOT10_FAS12009	NOT10	67
1089132	NOT10_FAS12009	NOT10	72
1089133	NOT10_FAS12009	NOT10	178
1089134	NOT10_FAS12009	NOT10	53
1089135	NOT10_FAS12009	NOT10	56
1089136	NOT10_FAS12009	NOT10	71
1089137	NOT10_FAS12009	NOT10	93
1089138	NOT10_FAS12009	NOT10	52
1089139	NOT10_FAS12009	NOT10	44
1089140	NOT10_FAS12009	NOT10	103
1089141	NOT10_FAS12009	NOT10	175
1089142	NOT10_FAS12009	NOT10	65
1089143	NOT10_FAS12009	NOT10	11
1089144	NOT10_FAS12009	NOT10	107
1089145	NOT10_FAS12009	NOT10	122
1089146	NOT10_FAS12009	NOT10	68
1089147	NOT10_FAS12009	NOT10	164
1089148	NOT10_FAS12009	NOT10	98
1089149	NOT10_FAS12009	NOT10	40
1089150	NOT10_FAS12009	NOT10	189
1089151	NOT10_FAS12009	NOT10	100
1089152	NOT10_FAS12009	NOT10	60
1089153	NOT10_FAS12009	NOT10	100
1089154	NOT10_FAS12009	NOT10	91
1089155	NOT10_FAS12009	NOT10	108
1089156	NOT10_FAS12009	NOT10	91
1089157	NOT10_FAS12009	NOT10	125
1089158	NOT10_FAS12009	NOT10	103
1089159	NOT10_FAS12009	NOT10	125
1089160	NOT10_FAS12009	NOT10	152
1089161	NOT10_FAS12009	NOT10	59
1089162	NOT10_FAS12009	NOT10	42
1089163	NOT10_FAS12009	NOT10	50
1089164	NOT10_FAS12009	NOT10	176
1089165	NOT10_FAS12009	NOT10	41
1089166	NOT10_FAS12009	NOT10	101
1089167	NOT10_FAS12009	NOT10	114
1089168	NOT10_FAS12009	NOT10	47
1089169	NOT10_FAS12009	NOT10	71
1089170	NOT10_FAS12009	NOT10	115
1089171	NOT10_FAS12009	NOT10	44
1089172	NOT10_FAS12009	NOT10	118
1089173	NOT10_FAS12009	NOT10	52
1089174	NOT10_FAS12009	NOT10	62
1089175	NOT10_FAS12009	NOT10	37
1089176	NOT10_FAS12009	NOT10	104
1089177	NOT10_FAS12009	NOT10	32
1089178	NOT10_FAS12009	NOT10	76
1089179	NOT10_FAS12009	NOT10	90
1089180	NOT10_FAS12009	NOT10	120
1089181	NOT10_FAS12009	NOT10	25
1089182	NOT10_FAS12009	NOT10	130
1089183	NOT10_FAS12009	NOT10	40
1089184	NOT10_FAS12009	NOT10	107
1089185	NOT10_FAS12009	NOT10	82
1089186	NOT10_FAS12009	NOT10	40
1089187	NOT10_FAS12009	NOT10	77
1089188	NOT10_FAS12009	NOT10	29
1089189	NOT10_FAS12009	NOT10	66
1089190	NOT10_FAS12009	NOT10	181
1089191	NOT10_FAS12009	NOT10	30
1089192	NOT10_FAS12009	NOT10	101
1089193	NOT10_FAS12009	NOT10	200
1089194	NOT10_FAS12009	NOT10	133
1089195	NOT10_FAS12009	NOT10	58
1089196	NOT10_FAS12009	NOT10	62
1089197	NOT10_FAS12009	NOT10	29
1089198	NOT10_FAS12009	NOT10	42
1089199	NOT10_FAS12009	NOT10	208
1089200	NOT10_FAS12009	NOT10	49
1089201	NOT10_FAS12009	NOT10	27
1089202	NOT10_FAS12009	NOT10	108
1089203	NOT10_FAS12009	NOT10	85
1089204	NOT10_FAS12009	NOT10	90
1089205	NOT10_FAS12009	NOT10	91
1089206	NOT10_FAS12009	NOT10	93
1089207	NOT10_FAS12009	NOT10	33
1089208	NOT10_FAS12009	NOT10	42
1089209	NOT10_FAS12009	NOT10	59
1089210	NOT10_FAS12009	NOT10	142
1089211	NOT10_FAS12009	NOT10	115
1089212	NOT10_FAS12009	NOT10	168
1089213	NOT10_FAS12009	NOT10	86
1089214	NOT10_FAS12009	NOT10	55
1089215	NOT10_FAS12009	NOT10	55
1089216	NOT10_FAS12009	NOT10	59
1089217	NOT10_FAS12009	NOT10	34
1089218	NOT10_FAS12009	NOT10	78
1089219	NOT10_FAS12009	NOT10	82
1089220	NOT10_FAS12009	NOT10	102
1089221	NOT10_FAS12009	NOT10	55
1089222	NOT10_FAS12009	NOT10	152
1089223	NOT10_FAS12009	NOT10	14
1089224	NOT10_FAS12009	NOT10	66
1089225	NOT10_FAS12009	NOT10	52
1089226	NOT10_FAS12009	NOT10	49
1089227	NOT10_FAS12009	NOT10	91
1089228	NOT10_FAS12009	NOT10	24
1089229	NOT10_FAS12009	NOT10	81
1089230	NOT10_FAS12009	NOT10	119
1089231	NOT10_FAS12009	NOT10	108
1089232	NOT10_FAS12009	NOT10	146
1089233	NOT10_FAS12009	NOT10	20
1089234	NOT10_FAS12009	NOT10	140
1089235	NOT10_FAS12009	NOT10	91
1089236	NOT10_FAS12009	NOT10	95
1089237	NOT10_FAS12009	NOT10	63
1089238	NOT10_FAS12009	NOT10	24
1089239	NOT10_FAS12009	NOT10	86
1089240	NOT10_FAS12009	NOT10	92
1089241	NOT10_FAS12009	NOT10	238
1089242	NOT10_FAS12009	NOT10	178
1089243	NOT10_FAS12009	NOT10	100
1089244	NOT10_FAS12009	NOT10	36
1089245	NOT10_FAS12009	NOT10	117
1089246	NOT10_FAS12009	NOT10	29
1089247	NOT10_FAS12009	NOT10	125
1089248	NOT10_FAS12009	NOT10	103
1089249	NOT10_FAS12009	NOT10	67
1089250	NOT10_FAS12009	NOT10	74
1089251	NOT10_FAS12009	NOT10	49
1089252	NOT10_FAS12009	NOT10	20
1089253	NOT10_FAS12009	NOT10	142
1089254	NOT10_FAS12009	NOT10	65
1089255	NOT10_FAS12009	NOT10	94
1089256	NOT10_FAS12009	NOT10	159
1089257	NOT10_FAS12009	NOT10	87
1089258	NOT10_FAS12009	NOT10	81
1089259	NOT10_FAS12009	NOT10	114
1089260	NOT10_FAS12009	NOT10	115
1089261	NOT10_FAS12009	NOT10	35
1089262	NOT10_FAS12009	NOT10	186
1089263	NOT10_FAS12009	NOT10	61
1089264	NOT10_FAS12009	NOT10	41
1089265	NOT10_FAS12009	NOT10	100
1089266	NOT10_FAS12009	NOT10	179
1089267	NOT10_FAS12009	NOT10	134
1089268	NOT10_FAS12009	NOT10	33
1089269	NOT10_FAS12009	NOT10	29
1089270	NOT10_FAS12009	NOT10	52
1089271	NOT10_FAS12009	NOT10	67
1089272	NOT10_FAS12009	NOT10	72
1089273	NOT10_FAS12009	NOT10	178
1089274	NOT10_FAS12009	NOT10	53
1089275	NOT10_FAS12009	NOT10	56
1089276	NOT10_FAS12009	NOT10	71
1089277	NOT10_FAS12009	NOT10	93
1089278	NOT10_FAS12009	NOT10	52
1089279	NOT10_FAS12009	NOT10	44
1089280	NOT10_FAS12009	NOT10	103
1089281	NOT10_FAS12009	NOT10	125
1089282	NOT10_FAS12009	NOT10	175
1089283	NOT10_FAS12009	NOT10	65
1089284	NOT10_FAS12009	NOT10	84
1089285	NOT10_FAS12009	NOT10	11
1089286	NOT10_FAS12009	NOT10	107
1089287	NOT10_FAS12009	NOT10	122
1089288	NOT10_FAS12009	NOT10	68
1089289	NOT10_FAS12009	NOT10	164
1089290	NOT10_FAS12009	NOT10	98
1089291	NOT10_FAS12009	NOT10	40
1089292	NOT10_FAS12009	NOT10	189
1089293	NOT10_FAS12009	NOT10	100
1089294	NOT10_FAS12009	NOT10	60
1089295	NOT10_FAS12009	NOT10	100
1089296	NOT10_FAS12009	NOT10	50
1089297	NOT10_FAS12009	NOT10	176
1089298	NOT10_FAS12009	NOT10	41
1089299	NOT10_FAS12009	NOT10	101
1089300	NOT10_FAS12009	NOT10	114
1089301	NOT10_FAS12009	NOT10	47
1089302	NOT10_FAS12009	NOT10	71
1089303	NOT10_FAS12009	NOT10	78
1089304	NOT10_FAS12009	NOT10	38
1089305	NOT10_FAS12009	NOT10	115
1089306	NOT10_FAS12009	NOT10	44
1089307	NOT10_FAS12009	NOT10	118
1089308	NOT10_FAS12009	NOT10	52
1089309	NOT10_FAS12009	NOT10	62
1089310	NOT10_FAS12009	NOT10	37
1089311	NOT10_FAS12009	NOT10	104
1089312	NOT10_FAS12009	NOT10	32
1089313	NOT10_FAS12009	NOT10	90
1089314	NOT10_FAS12009	NOT10	76
1089315	NOT10_FAS12009	NOT10	90
1089316	NOT10_FAS12009	NOT10	120
1089317	NOT10_FAS12009	NOT10	25
1089318	NOT10_FAS12009	NOT10	130
1089319	NOT10_FAS12009	NOT10	40
1089320	NOT10_FAS12009	NOT10	107
1089321	NOT10_FAS12009	NOT10	82
1089322	NOT10_FAS12009	NOT10	40
1089323	NOT10_FAS12009	NOT10	77
1089324	NOT10_FAS12009	NOT10	29
1089325	NOT10_FAS12009	NOT10	64
1089326	NOT10_FAS12009	NOT10	66
1089327	NOT10_FAS12009	NOT10	181
1089328	NOT10_FAS12009	NOT10	30
1089329	NOT10_FAS12009	NOT10	101
1089330	NOT10_FAS12009	NOT10	200
1089331	NOT10_FAS12009	NOT10	133
1089332	NOT10_FAS12009	NOT10	58
1089333	NOT10_FAS12009	NOT10	62
1089334	NOT10_FAS12009	NOT10	29
1089335	NOT10_FAS12009	NOT10	42
1089336	NOT10_FAS12009	NOT10	208
1089337	NOT10_FAS12009	NOT10	49
1089338	NOT10_FAS12009	NOT10	27
1089339	NOT10_FAS12009	NOT10	108
1089340	NOT10_FAS12009	NOT10	85
1089341	NOT10_FAS12009	NOT10	90
1089342	NOT10_FAS12009	NOT10	91
1089343	NOT10_FAS12009	NOT10	93
1089344	NOT10_FAS12009	NOT10	33
1089345	NOT10_FAS12009	NOT10	189
1089346	NOT10_FAS12009	NOT10	175
1089347	NOT10_FAS12009	NOT10	11
1089348	NOT10_FAS12009	NOT10	115
1089349	NOT10_FAS12009	NOT10	152
1089350	NOT10_FAS12009	NOT10	49
1089351	NOT10_FAS12009	NOT10	29
1089352	NOT10_FAS12009	NOT10	74
1089353	NOT10_FAS12009	NOT10	82
1089354	NOT10_FAS12009	NOT10	71
1089355	NOT10_FAS12009	NOT10	40
1089356	NOT10_FAS12009	NOT10	100
1089357	NOT10_FAS12009	NOT10	62
1089358	NOT10_FAS12009	NOT10	55
1089359	NOT10_FAS12009	NOT10	14
1089360	NOT10_FAS12009	NOT10	120
1089361	NOT10_FAS12009	NOT10	101
1089362	NOT10_FAS12009	NOT10	29
1089363	NOT10_FAS12009	NOT10	107
1089364	NOT10_FAS12009	NOT10	61
1089365	NOT10_FAS12009	NOT10	114
1089366	NOT10_FAS12009	NOT10	95
1089367	NOT10_FAS12009	NOT10	62
1089368	NOT10_FAS12009	NOT10	103
1089369	NOT10_FAS12009	NOT10	76
1089370	NOT10_FAS12009	NOT10	90
1089371	NOT10_FAS12009	NOT10	58
1089372	NOT10_FAS12009	NOT10	168
1089373	NOT10_FAS12009	NOT10	59
1089374	NOT10_FAS12009	NOT10	52
1089375	NOT10_FAS12009	NOT10	63
1089376	NOT10_FAS12009	NOT10	24
1089377	NOT10_FAS12009	NOT10	84
1089378	NOT10_FAS12009	NOT10	122
1089379	NOT10_FAS12009	NOT10	176
1089380	NOT10_FAS12009	NOT10	200
1089381	NOT10_FAS12009	NOT10	104
1089382	NOT10_FAS12009	NOT10	86
1089383	NOT10_FAS12009	NOT10	92
1089384	NOT10_FAS12009	NOT10	238
1089385	NOT10_FAS12009	NOT10	130
1089386	NOT10_FAS12009	NOT10	40
1089387	NOT10_FAS12009	NOT10	101
1089388	NOT10_FAS12009	NOT10	55
1089389	NOT10_FAS12009	NOT10	140
1089390	NOT10_FAS12009	NOT10	56
1089391	NOT10_FAS12009	NOT10	42
1089392	NOT10_FAS12009	NOT10	55
1089393	NOT10_FAS12009	NOT10	108
1089394	NOT10_FAS12009	NOT10	146
1089395	NOT10_FAS12009	NOT10	125
1089396	NOT10_FAS12009	NOT10	103
1089397	NOT10_FAS12009	NOT10	38
1089398	NOT10_FAS12009	NOT10	94
1089399	NOT10_FAS12009	NOT10	100
1089400	NOT10_FAS12009	NOT10	179
1089401	NOT10_FAS12009	NOT10	33
1089402	NOT10_FAS12009	NOT10	67
1089403	NOT10_FAS12009	NOT10	53
1089404	NOT10_FAS12009	NOT10	125
1089405	NOT10_FAS12009	NOT10	64
1089406	NOT10_FAS12009	NOT10	20
1089407	NOT10_FAS12009	NOT10	178
1089408	NOT10_FAS12009	NOT10	41
1089409	NOT10_FAS12009	NOT10	181
1089410	NOT10_FAS12009	NOT10	68
1089411	NOT10_FAS12009	NOT10	100
1089412	NOT10_FAS12009	NOT10	59
1089413	NOT10_FAS12009	NOT10	34
1089414	NOT10_FAS12009	NOT10	119
1089415	NOT10_FAS12009	NOT10	35
1089416	NOT10_FAS12009	NOT10	186
1089417	NOT10_FAS12009	NOT10	52
1089418	NOT10_FAS12009	NOT10	66
1089419	NOT10_FAS12009	NOT10	78
1089420	NOT10_FAS12009	NOT10	142
1089421	NOT10_FAS12009	NOT10	87
1089422	NOT10_FAS12009	NOT10	72
1089423	NOT10_FAS12009	NOT10	86
1089424	NOT10_FAS12009	NOT10	37
1089425	NOT10_FAS12009	NOT10	100
1089426	NOT10_FAS12009	NOT10	81
1089427	NOT10_FAS12009	NOT10	93
1089428	NOT10_FAS12009	NOT10	133
1089429	NOT10_FAS12009	NOT10	142
1089430	NOT10_FAS12009	NOT10	24
1089431	NOT10_FAS12009	NOT10	114
1089432	NOT10_FAS12009	NOT10	134
1089433	NOT10_FAS12009	NOT10	178
1089434	NOT10_FAS12009	NOT10	44
1089435	NOT10_FAS12009	NOT10	164
1089436	NOT10_FAS12009	NOT10	50
1089437	NOT10_FAS12009	NOT10	52
1089438	NOT10_FAS12009	NOT10	102
1089439	NOT10_FAS12009	NOT10	20
1089440	NOT10_FAS12009	NOT10	90
1089441	NOT10_FAS12009	NOT10	67
1089442	NOT10_FAS12009	NOT10	91
1089443	NOT10_FAS12009	NOT10	49
1089444	NOT10_FAS12009	NOT10	115
1089445	NOT10_FAS12009	NOT10	65
1089446	NOT10_FAS12009	NOT10	117
1089447	NOT10_FAS12009	NOT10	159
1089448	NOT10_FAS12009	NOT10	65
1089449	NOT10_FAS12009	NOT10	81
1089450	NOT10_FAS12009	NOT10	60
1089451	NOT10_FAS12009	NOT10	36
1089452	NOT10_FAS12009	NOT10	82
1089453	NOT10_FAS12009	NOT10	66
1089454	NOT10_FAS12009	NOT10	98
1089455	NOT10_FAS12009	NOT10	71
1089456	NOT10_FAS12009	NOT10	91
1089457	NOT10_FAS12009	NOT10	41
1089458	NOT10_FAS12009	NOT10	47
1089459	NOT10_FAS12009	NOT10	115
1089460	NOT10_FAS12009	NOT10	44
1089461	NOT10_FAS12009	NOT10	118
1089462	NOT10_FAS12009	NOT10	52
1089463	NOT10_FAS12009	NOT10	32
1089464	NOT10_FAS12009	NOT10	25
1089465	NOT10_FAS12009	NOT10	107
1089466	NOT10_FAS12009	NOT10	40
1089467	NOT10_FAS12009	NOT10	77
1089468	NOT10_FAS12009	NOT10	29
1089469	NOT10_FAS12009	NOT10	30
1089470	NOT10_FAS12009	NOT10	29
1089471	NOT10_FAS12009	NOT10	42
1089472	NOT10_FAS12009	NOT10	208
1089473	NOT10_FAS12009	NOT10	49
1089474	NOT10_FAS12009	NOT10	27
1089475	NOT10_FAS12009	NOT10	108
1089476	NOT10_FAS12009	NOT10	85
1089477	NOT10_FAS12009	NOT10	90
1089478	NOT10_FAS12009	NOT10	91
1089479	NOT10_FAS12009	NOT10	93
1089480	NOT10_FAS12009	NOT10	33
1089481	NOT10_FAS12009	NOT10	142
1089482	NOT10_FAS12009	NOT10	115
1089483	NOT10_FAS12009	NOT10	62
1089484	NOT10_FAS12009	NOT10	37
1089485	NOT10_FAS12009	NOT10	104
1089486	NOT10_FAS12009	NOT10	90
1089487	NOT10_FAS12009	NOT10	76
1089488	NOT10_FAS12009	NOT10	52
1089489	NOT10_FAS12009	NOT10	24
1089490	NOT10_FAS12009	NOT10	90
1089491	NOT10_FAS12009	NOT10	20
1089492	NOT10_FAS12009	NOT10	86
1089493	NOT10_FAS12009	NOT10	58
1089494	NOT10_FAS12009	NOT10	100
1089495	NOT10_FAS12009	NOT10	120
1089496	NOT10_FAS12009	NOT10	130
1089497	NOT10_FAS12009	NOT10	25
1089498	NOT10_FAS12009	NOT10	40
1089499	NOT10_FAS12009	NOT10	62
1089500	NOT10_FAS12009	NOT10	107
1089501	NOT10_FAS12009	NOT10	82
1089502	NOT10_FAS12009	NOT10	40
1089503	NOT10_FAS12009	NOT10	93
1089504	NOT10_FAS12009	NOT10	44
1089505	NOT10_FAS12009	NOT10	29
1089506	NOT10_FAS12009	NOT10	64
1089507	NOT10_FAS12009	NOT10	66
1089508	NOT10_FAS12009	NOT10	107
1089509	NOT10_FAS12009	NOT10	181
1089510	NOT10_FAS12009	NOT10	30
1089511	NOT10_FAS12009	NOT10	101
1089512	NOT10_FAS12009	NOT10	68
1089513	NOT10_FAS12009	NOT10	200
1089514	NOT10_FAS12009	NOT10	133
1089515	NOT10_FAS12009	NOT10	77
1089516	NOT10_FAS12009	NOT10	32
1089517	NOT10_FAS12009	NOT10	25
1089518	NOT10_FAS12009	NOT10	29
1089519	NOT10_FAS12009	NOT10	82
1089520	NOT10_FAS12009	NOT10	55
1089521	NOT10_FAS12009	NOT10	34
1089522	NOT10_FAS12009	NOT10	78
1089523	NOT10_FAS12009	NOT10	102
1089524	NOT10_FAS12009	NOT10	66
1089525	NOT10_FAS12009	NOT10	49
1089526	NOT10_FAS12009	NOT10	91
1089527	NOT10_FAS12009	NOT10	81
1089528	NOT10_FAS12009	NOT10	140
1089529	NOT10_FAS12009	NOT10	52
1089530	NOT10_FAS12009	NOT10	24
1089531	NOT10_FAS12009	NOT10	125
1089532	NOT10_FAS12009	NOT10	38
1089533	NOT10_FAS12009	NOT10	67
1089534	NOT10_FAS12009	NOT10	118
1089535	NOT10_FAS12009	NOT10	44
1089536	NOT10_FAS12009	NOT10	142
1089537	NOT10_FAS12009	NOT10	65
1089538	NOT10_FAS12009	NOT10	159
1089539	NOT10_FAS12009	NOT10	81
1089540	NOT10_FAS12009	NOT10	114
1089541	NOT10_FAS12009	NOT10	41
1089542	NOT10_FAS12009	NOT10	134
1089543	NOT10_FAS12009	NOT10	29
1089544	NOT10_FAS12009	NOT10	53
1089545	NOT10_FAS12009	NOT10	65
1089546	NOT10_FAS12009	NOT10	71
1089547	NOT10_FAS12009	NOT10	42
1089548	NOT10_FAS12009	NOT10	176
1089549	NOT10_FAS12009	NOT10	189
1089550	NOT10_FAS12009	NOT10	91
1089551	NOT10_FAS12009	NOT10	98
1089552	NOT10_FAS12009	NOT10	42
1089553	NOT10_FAS12009	NOT10	208
1089554	NOT10_FAS12009	NOT10	115
1089555	NOT10_FAS12009	NOT10	49
1089556	NOT10_FAS12009	NOT10	27
1089557	NOT10_FAS12009	NOT10	108
1089558	NOT10_FAS12009	NOT10	85
1089559	NOT10_FAS12009	NOT10	90
1089560	NOT10_FAS12009	NOT10	91
1089561	NOT10_FAS12009	NOT10	93
1089562	NOT10_FAS12009	NOT10	33
1089563	NOT10_FAS12009	NOT10	93
1089564	NOT10_FAS12009	NOT10	33
1089565	NOT10_FAS12009	NOT10	32
1089566	NOT10_FAS12009	NOT10	44
1089567	NOT10_FAS12009	NOT10	173
1089568	NOT10_FAS12009	NOT10	76
1089569	NOT10_FAS12009	NOT10	64
1089570	NOT10_FAS12009	NOT10	150
1089571	NOT10_FAS12009	NOT10	81
1089572	NOT10_FAS12009	NOT10	91
1089573	NOT10_FAS12009	NOT10	76
1089574	NOT10_FAS12009	NOT10	64
1089575	NOT10_FAS12009	NOT10	150
1089576	NOT10_FAS12009	NOT10	81
1089577	NOT10_FAS12009	NOT10	91
1089578	NOT10_FAS12009	NOT10	247
1089579	NOT10_FAS12009	NOT10	151
1089580	NOT10_FAS12009	NOT10	247
1089581	NOT10_FAS12009	NOT10	151
1089582	NOT10_FAS12009	NOT10	247
1089583	NOT10_FAS12009	NOT10	151
1089584	NOT10_FAS12009	NOT10	247
1089585	NOT10_FAS12009	NOT10	151
1089586	NOT10_FAS12009	NOT10	247
1089587	NOT10_FAS12009	NOT10	151
1089588	NOT10_FAS12009	NOT10	247
1089589	NOT10_FAS12009	NOT10	151
1089590	NOT10_FAS12009	NOT10	87
1089591	NOT10_FAS12009	NOT10	134
1089592	NOT10_FAS12009	NOT10	61
1089593	NOT10_FAS12009	NOT10	44
1089594	NOT10_FAS12009	NOT10	87
1089595	NOT10_FAS12009	NOT10	61
1089596	NOT10_FAS12009	NOT10	44
1089597	NOT10_FAS12009	NOT10	24
1089598	NOT10_FAS12009	NOT10	81
1089599	NOT10_FAS12009	NOT10	101
1089600	NOT10_FAS12009	NOT10	22
1089601	NOT10_FAS12009	NOT10	81
1089602	NOT10_FAS12009	NOT10	82
1089603	NOT10_FAS12009	NOT10	84
1089604	NOT10_FAS12009	NOT10	45
1089605	NOT10_FAS12009	NOT10	128
1089606	NOT10_FAS12009	NOT10	87
1089607	NOT10_FAS12009	NOT10	72
1089608	NOT10_FAS12009	NOT10	61
1089609	NOT10_FAS12009	NOT10	143
1089610	NOT10_FAS12009	NOT10	34
1089611	NOT10_FAS12009	NOT10	82
1089612	NOT10_FAS12009	NOT10	120
1089613	NOT10_FAS12009	NOT10	65
1089614	NOT10_FAS12009	NOT10	90
1089615	NOT10_FAS12009	NOT10	44
1089616	NOT10_FAS12009	NOT10	31
1089617	NOT10_FAS12009	NOT10	25
1089618	NOT10_FAS12009	NOT10	105
1089619	NOT10_FAS12009	NOT10	91
1089620	NOT10_FAS12009	NOT10	93
1089621	NOT10_FAS12009	NOT10	134
1089622	NOT10_FAS12009	NOT10	15
1089623	NOT10_FAS12009	NOT10	64
1089624	NOT10_FAS12009	NOT10	28
1089625	NOT10_FAS12009	NOT10	90
1089626	NOT10_FAS12009	NOT10	130
1089627	NOT10_FAS12009	NOT10	62
1089628	NOT10_FAS12009	NOT10	30
1089629	NOT10_FAS12009	NOT10	124
1089630	NOT10_FAS12009	NOT10	110
1089631	NOT10_FAS12009	NOT10	54
1089632	NOT10_FAS12009	NOT10	146
1089633	NOT10_FAS12009	NOT10	36
1089634	NOT10_FAS12009	NOT10	77
1089635	NOT10_FAS12009	NOT10	149
1089636	NOT10_FAS12009	NOT10	21
1089637	NOT10_FAS12009	NOT10	58
1089638	NOT10_FAS12009	NOT10	156
1089639	NOT10_FAS12009	NOT10	85
1089640	NOT10_FAS12009	NOT10	24
1089641	NOT10_FAS12009	NOT10	81
1089642	NOT10_FAS12009	NOT10	101
1089643	NOT10_FAS12009	NOT10	22
1089644	NOT10_FAS12009	NOT10	81
1089645	NOT10_FAS12009	NOT10	82
1089646	NOT10_FAS12009	NOT10	84
1089647	NOT10_FAS12009	NOT10	45
1089648	NOT10_FAS12009	NOT10	128
1089649	NOT10_FAS12009	NOT10	87
1089650	NOT10_FAS12009	NOT10	72
1089651	NOT10_FAS12009	NOT10	61
1089652	NOT10_FAS12009	NOT10	143
1089653	NOT10_FAS12009	NOT10	34
1089654	NOT10_FAS12009	NOT10	82
1089655	NOT10_FAS12009	NOT10	65
1089656	NOT10_FAS12009	NOT10	90
1089657	NOT10_FAS12009	NOT10	44
1089658	NOT10_FAS12009	NOT10	31
1089659	NOT10_FAS12009	NOT10	25
1089660	NOT10_FAS12009	NOT10	105
1089661	NOT10_FAS12009	NOT10	91
1089662	NOT10_FAS12009	NOT10	93
1089663	NOT10_FAS12009	NOT10	134
1089664	NOT10_FAS12009	NOT10	64
1089665	NOT10_FAS12009	NOT10	28
1089666	NOT10_FAS12009	NOT10	90
1089667	NOT10_FAS12009	NOT10	130
1089668	NOT10_FAS12009	NOT10	62
1089669	NOT10_FAS12009	NOT10	30
1089670	NOT10_FAS12009	NOT10	124
1089671	NOT10_FAS12009	NOT10	110
1089672	NOT10_FAS12009	NOT10	54
1089673	NOT10_FAS12009	NOT10	146
1089674	NOT10_FAS12009	NOT10	36
1089675	NOT10_FAS12009	NOT10	77
1089676	NOT10_FAS12009	NOT10	21
1089677	NOT10_FAS12009	NOT10	58
1089678	NOT10_FAS12009	NOT10	30
1089679	NOT10_FAS12009	NOT10	105
1089680	NOT10_FAS12009	NOT10	120
1089681	NOT10_FAS12009	NOT10	135
1089682	NOT10_FAS12009	NOT10	39
1089683	NOT10_FAS12009	NOT10	56
1089684	NOT10_FAS12009	NOT10	167
1089685	NOT10_FAS12009	NOT10	79
1089686	NOT10_FAS12009	NOT10	57
1089687	NOT10_FAS12009	NOT10	137
1089688	NOT10_FAS12009	NOT10	43
1089689	NOT10_FAS12009	NOT10	47
1089690	NOT10_FAS12009	NOT10	107
1089691	NOT10_FAS12009	NOT10	131
1089692	NOT10_FAS12009	NOT10	41
1089693	NOT10_FAS12009	NOT10	24
1089694	NOT10_FAS12009	NOT10	77
1089695	NOT10_FAS12009	NOT10	93
1089696	NOT10_FAS12009	NOT10	36
1089697	NOT10_FAS12009	NOT10	120
1089698	NOT10_FAS12009	NOT10	15
1089699	NOT10_FAS12009	NOT10	44
1089700	NOT10_FAS12009	NOT10	45
1089701	NOT10_FAS12009	NOT10	58
1089702	NOT10_FAS12009	NOT10	21
1089703	NOT10_FAS12009	NOT10	22
1089704	NOT10_FAS12009	NOT10	146
1089705	NOT10_FAS12009	NOT10	82
1089706	NOT10_FAS12009	NOT10	84
1089707	NOT10_FAS12009	NOT10	30
1089708	NOT10_FAS12009	NOT10	85
1089709	NOT10_FAS12009	NOT10	156
1089710	NOT10_FAS12009	NOT10	149
1089711	NOT10_FAS12009	NOT10	90
1089712	NOT10_FAS12009	NOT10	131
1089713	NOT10_FAS12009	NOT10	47
1089714	NOT10_FAS12009	NOT10	24
1089715	NOT10_FAS12009	NOT10	56
1089716	NOT10_FAS12009	NOT10	79
1089717	NOT10_FAS12009	NOT10	24
1089718	NOT10_FAS12009	NOT10	167
1089719	NOT10_FAS12009	NOT10	43
1089720	NOT10_FAS12009	NOT10	44
1089721	NOT10_FAS12009	NOT10	120
1089722	NOT10_FAS12009	NOT10	82
1089723	NOT10_FAS12009	NOT10	52
1089724	NOT10_FAS12009	NOT10	84
1089725	NOT10_FAS12009	NOT10	132
1089726	NOT10_FAS12009	NOT10	126
1089727	NOT10_FAS12009	NOT10	38
1089728	NOT10_FAS12009	NOT10	113
1089729	NOT10_FAS12009	NOT10	103
1089730	NOT10_FAS12009	NOT10	55
1089731	NOT10_FAS12009	NOT10	69
1089732	NOT10_FAS12009	NOT10	113
1089733	NOT10_FAS12009	NOT10	114
1089734	NOT10_FAS12009	NOT10	128
1089735	NOT10_FAS12009	NOT10	75
1089736	NOT10_FAS12009	NOT10	153
1089737	NOT10_FAS12009	NOT10	130
1089738	NOT10_FAS12009	NOT10	52
1089739	NOT10_FAS12009	NOT10	126
1089740	NOT10_FAS12009	NOT10	203
1089741	NOT10_FAS12009	NOT10	70
1089742	NOT10_FAS12009	NOT10	88
1089743	NOT10_FAS12009	NOT10	95
1089744	NOT10_FAS12009	NOT10	60
1089745	NOT10_FAS12009	NOT10	86
1089746	NOT10_FAS12009	NOT10	70
1089747	NOT10_FAS12009	NOT10	113
1089748	NOT10_FAS12009	NOT10	60
1089749	NOT10_FAS12009	NOT10	122
1089750	NOT10_FAS12009	NOT10	66
1089751	NOT10_FAS12009	NOT10	43
1089752	NOT10_FAS12009	NOT10	51
1089753	NOT10_FAS12009	NOT10	70
1089754	NOT10_FAS12009	NOT10	79
1089755	NOT10_FAS12009	NOT10	35
1089756	NOT10_FAS12009	NOT10	79
1089757	NOT10_FAS12009	NOT10	49
1089758	NOT10_FAS12009	NOT10	183
1089759	NOT10_FAS12009	NOT10	209
1089760	NOT10_FAS12009	NOT10	74
1089761	NOT10_FAS12009	NOT10	82
1089762	NOT10_FAS12009	NOT10	173
1089763	NOT10_FAS12009	NOT10	176
1089764	NOT10_FAS12009	NOT10	90
1089765	NOT10_FAS12009	NOT10	106
1089766	NOT10_FAS12009	NOT10	52
1089767	NOT10_FAS12009	NOT10	56
1089768	NOT10_FAS12009	NOT10	72
1089769	NOT10_FAS12009	NOT10	198
1089770	NOT10_FAS12009	NOT10	44
1089771	NOT10_FAS12009	NOT10	104
1089772	NOT10_FAS12009	NOT10	103
1089773	NOT10_FAS12009	NOT10	57
1089774	NOT10_FAS12009	NOT10	87
1089775	NOT10_FAS12009	NOT10	124
1089776	NOT10_FAS12009	NOT10	82
1089777	NOT10_FAS12009	NOT10	46
1089778	NOT10_FAS12009	NOT10	137
1089779	NOT10_FAS12009	NOT10	84
1089780	NOT10_FAS12009	NOT10	210
1089781	NOT10_FAS12009	NOT10	135
1089782	NOT10_FAS12009	NOT10	97
1089783	NOT10_FAS12009	NOT10	83
1089784	NOT10_FAS12009	NOT10	17
1089785	NOT10_FAS12009	NOT10	222
1089786	NOT10_FAS12009	NOT10	108
1089787	NOT10_FAS12009	NOT10	22
1089788	NOT10_FAS12009	NOT10	74
1089789	NOT10_FAS12009	NOT10	64
1089790	NOT10_FAS12009	NOT10	82
1089791	NOT10_FAS12009	NOT10	173
1089792	NOT10_FAS12009	NOT10	101
1089793	NOT10_FAS12009	NOT10	42
1089794	NOT10_FAS12009	NOT10	78
1089795	NOT10_FAS12009	NOT10	47
1089796	NOT10_FAS12009	NOT10	85
1089797	NOT10_FAS12009	NOT10	52
1089798	NOT10_FAS12009	NOT10	36
1089799	NOT10_FAS12009	NOT10	88
1089800	NOT10_FAS12009	NOT10	56
1089801	NOT10_FAS12009	NOT10	122
1089802	NOT10_FAS12009	NOT10	215
1089803	NOT10_FAS12009	NOT10	91
1089804	NOT10_FAS12009	NOT10	30
1089805	NOT10_FAS12009	NOT10	161
1089806	NOT10_FAS12009	NOT10	16
1089807	NOT10_FAS12009	NOT10	18
1089808	NOT10_FAS12009	NOT10	83
1089809	NOT10_FAS12009	NOT10	89
1089810	NOT10_FAS12009	NOT10	34
1089811	NOT10_FAS12009	NOT10	120
1089812	NOT10_FAS12009	NOT10	95
1089813	NOT10_FAS12009	NOT10	42
1089814	NOT10_FAS12009	NOT10	59
1089815	NOT10_FAS12009	NOT10	203
1089816	NOT10_FAS12009	NOT10	76
1089817	NOT10_FAS12009	NOT10	113
1089818	NOT10_FAS12009	NOT10	97
1089819	NOT10_FAS12009	NOT10	78
1089820	NOT10_FAS12009	NOT10	65
1089821	NOT10_FAS12009	NOT10	84
1089822	NOT10_FAS12009	NOT10	68
1089823	NOT10_FAS12009	NOT10	41
1089824	NOT10_FAS12009	NOT10	61
1089825	NOT10_FAS12009	NOT10	50
1089826	NOT10_FAS12009	NOT10	43
1089827	NOT10_FAS12009	NOT10	40
1089828	NOT10_FAS12009	NOT10	186
1089829	NOT10_FAS12009	NOT10	51
1089830	NOT10_FAS12009	NOT10	172
1089831	NOT10_FAS12009	NOT10	90
1089832	NOT10_FAS12009	NOT10	48
1089833	NOT10_FAS12009	NOT10	72
1089834	NOT10_FAS12009	NOT10	62
1089835	NOT10_FAS12009	NOT10	29
1089836	NOT10_FAS12009	NOT10	102
1089837	NOT10_FAS12009	NOT10	53
1089838	NOT10_FAS12009	NOT10	117
1089839	NOT10_FAS12009	NOT10	26
1089840	NOT10_FAS12009	NOT10	49
1089841	NOT10_FAS12009	NOT10	26
1089842	NOT10_FAS12009	NOT10	33
1089843	NOT10_FAS12009	NOT10	69
1089844	NOT10_FAS12009	NOT10	63
1089845	NOT10_FAS12009	NOT10	257
1089846	NOT10_FAS12009	NOT10	76
1089847	NOT10_FAS12009	NOT10	41
1089848	NOT10_FAS12009	NOT10	90
1089849	NOT10_FAS12009	NOT10	105
1089850	NOT10_FAS12009	NOT10	78
1089851	NOT10_FAS12009	NOT10	76
1089852	NOT10_FAS12009	NOT10	83
1089853	NOT10_FAS12009	NOT10	117
1089854	NOT10_FAS12009	NOT10	87
1089855	NOT10_FAS12009	NOT10	99
1089856	NOT10_FAS12009	NOT10	58
1089857	NOT10_FAS12009	NOT10	122
1089858	NOT10_FAS12009	NOT10	98
1089859	NOT10_FAS12009	NOT10	77
1089860	NOT10_FAS12009	NOT10	75
1089861	NOT10_FAS12009	NOT10	137
1089862	NOT10_FAS12009	NOT10	108
1089863	NOT10_FAS12009	NOT10	41
1089864	NOT10_FAS12009	NOT10	108
1089865	NOT10_FAS12009	NOT10	46
1089866	NOT10_FAS12009	NOT10	161
1089867	NOT10_FAS12009	NOT10	50
1089868	NOT10_FAS12009	NOT10	97
1089869	NOT10_FAS12009	NOT10	70
1089870	NOT10_FAS12009	NOT10	72
1089871	NOT10_FAS12009	NOT10	108
1089872	NOT10_FAS12009	NOT10	122
1089873	NOT10_FAS12009	NOT10	66
1089874	NOT10_FAS12009	NOT10	54
1089875	NOT10_FAS12009	NOT10	64
1089876	NOT10_FAS12009	NOT10	95
1089877	NOT10_FAS12009	NOT10	25
1089878	NOT10_FAS12009	NOT10	97
1089879	NOT10_FAS12009	NOT10	50
1089880	NOT10_FAS12009	NOT10	106
1089881	NOT10_FAS12009	NOT10	93
1089882	NOT10_FAS12009	NOT10	67
1089883	NOT10_FAS12009	NOT10	72
1089884	NOT10_FAS12009	NOT10	49
1089885	NOT10_FAS12009	NOT10	56
1089886	NOT10_FAS12009	NOT10	134
1089887	NOT10_FAS12009	NOT10	99
1089888	NOT10_FAS12009	NOT10	45
1089889	NOT10_FAS12009	NOT10	41
1089890	NOT10_FAS12009	NOT10	98
1089891	NOT10_FAS12009	NOT10	77
1089892	NOT10_FAS12009	NOT10	43
1089893	NOT10_FAS12009	NOT10	63
1089894	NOT10_FAS12009	NOT10	102
1089895	NOT10_FAS12009	NOT10	115
1089896	NOT10_FAS12009	NOT10	52
1089897	NOT10_FAS12009	NOT10	57
1089898	NOT10_FAS12009	NOT10	120
1089899	NOT10_FAS12009	NOT10	113
1089900	NOT10_FAS12009	NOT10	41
1089901	NOT10_FAS12009	NOT10	75
1089902	NOT10_FAS12009	NOT10	37
1089903	NOT10_FAS12009	NOT10	47
1089904	NOT10_FAS12009	NOT10	67
1089905	NOT10_FAS12009	NOT10	57
1089906	NOT10_FAS12009	NOT10	92
1089907	NOT10_FAS12009	NOT10	160
1089908	NOT10_FAS12009	NOT10	89
1089909	NOT10_FAS12009	NOT10	110
1089910	NOT10_FAS12009	NOT10	44
1089911	NOT10_FAS12009	NOT10	70
1089912	NOT10_FAS12009	NOT10	184
1089913	NOT10_FAS12009	NOT10	209
1089914	NOT10_FAS12009	NOT10	142
1089915	NOT10_FAS12009	NOT10	34
1089916	NOT10_FAS12009	NOT10	56
1089917	NOT10_FAS12009	NOT10	145
1089918	NOT10_FAS12009	NOT10	146
1089919	NOT10_FAS12009	NOT10	51
1089920	NOT10_FAS12009	NOT10	63
1089921	NOT10_FAS12009	NOT10	131
1089922	NOT10_FAS12009	NOT10	74
1089923	NOT10_FAS12009	NOT10	97
1089924	NOT10_FAS12009	NOT10	70
1089925	NOT10_FAS12009	NOT10	33
1089926	NOT10_FAS12009	NOT10	135
1089927	NOT10_FAS12009	NOT10	64
1089928	NOT10_FAS12009	NOT10	100
1089929	NOT10_FAS12009	NOT10	42
1089930	NOT10_FAS12009	NOT10	150
1089931	NOT10_FAS12009	NOT10	111
1089932	NOT10_FAS12009	NOT10	51
1089933	NOT10_FAS12009	NOT10	118
1089934	NOT10_FAS12009	NOT10	172
1089935	NOT10_FAS12009	NOT10	94
1089936	NOT10_FAS12009	NOT10	29
1089937	NOT10_FAS12009	NOT10	120
1089938	NOT10_FAS12009	NOT10	89
1089939	NOT10_FAS12009	NOT10	42
1089940	NOT10_FAS12009	NOT10	34
1089941	NOT10_FAS12009	NOT10	52
1089942	NOT10_FAS12009	NOT10	68
1089943	NOT10_FAS12009	NOT10	71
1089944	NOT10_FAS12009	NOT10	68
1089945	NOT10_FAS12009	NOT10	28
1089946	NOT10_FAS12009	NOT10	85
1089947	NOT10_FAS12009	NOT10	97
1089948	NOT10_FAS12009	NOT10	25
1089949	NOT10_FAS12009	NOT10	50
1089950	NOT10_FAS12009	NOT10	59
1089951	NOT10_FAS12009	NOT10	90
1089952	NOT10_FAS12009	NOT10	119
1089953	NOT10_FAS12009	NOT10	56
1089954	NOT10_FAS12009	NOT10	37
1089955	NOT10_FAS12009	NOT10	132
1089956	NOT10_FAS12009	NOT10	83
1089957	NOT10_FAS12009	NOT10	89
1089958	NOT10_FAS12009	NOT10	72
1089959	NOT10_FAS12009	NOT10	94
1089960	NOT10_FAS12009	NOT10	41
1089961	NOT10_FAS12009	NOT10	103
1089962	NOT10_FAS12009	NOT10	67
1089963	NOT10_FAS12009	NOT10	41
1089964	NOT10_FAS12009	NOT10	45
1089965	NOT10_FAS12009	NOT10	163
1089966	NOT10_FAS12009	NOT10	132
1089967	NOT10_FAS12009	NOT10	34
1089968	NOT10_FAS12009	NOT10	84
1089969	NOT10_FAS12009	NOT10	85
1089970	NOT10_FAS12009	NOT10	40
1089971	NOT10_FAS12009	NOT10	95
1089972	NOT10_FAS12009	NOT10	75
1089973	NOT10_FAS12009	NOT10	79
1089974	NOT10_FAS12009	NOT10	185
1089975	NOT10_FAS12009	NOT10	113
1089976	NOT10_FAS12009	NOT10	52
1089977	NOT10_FAS12009	NOT10	84
1089978	NOT10_FAS12009	NOT10	28
1089979	NOT10_FAS12009	NOT10	155
1089980	NOT10_FAS12009	NOT10	126
1089981	NOT10_FAS12009	NOT10	38
1089982	NOT10_FAS12009	NOT10	103
1089983	NOT10_FAS12009	NOT10	55
1089984	NOT10_FAS12009	NOT10	106
1089985	NOT10_FAS12009	NOT10	69
1089986	NOT10_FAS12009	NOT10	125
1089987	NOT10_FAS12009	NOT10	113
1089988	NOT10_FAS12009	NOT10	114
1089989	NOT10_FAS12009	NOT10	90
1089990	NOT10_FAS12009	NOT10	119
1089991	NOT10_FAS12009	NOT10	70
1089992	NOT10_FAS12009	NOT10	173
1089993	NOT10_FAS12009	NOT10	101
1089994	NOT10_FAS12009	NOT10	128
1089995	NOT10_FAS12009	NOT10	42
1089996	NOT10_FAS12009	NOT10	54
1089997	NOT10_FAS12009	NOT10	78
1089998	NOT10_FAS12009	NOT10	47
1089999	NOT10_FAS12009	NOT10	75
1090000	NOT10_FAS12009	NOT10	75
1090001	NOT10_FAS12009	NOT10	70
1090002	NOT10_FAS12009	NOT10	64
1090003	NOT10_FAS12009	NOT10	85
1090004	NOT10_FAS12009	NOT10	120
1090005	NOT10_FAS12009	NOT10	184
1090006	NOT10_FAS12009	NOT10	52
1090007	NOT10_FAS12009	NOT10	97
1090008	NOT10_FAS12009	NOT10	153
1090009	NOT10_FAS12009	NOT10	95
1090010	NOT10_FAS12009	NOT10	99
1090011	NOT10_FAS12009	NOT10	130
1090012	NOT10_FAS12009	NOT10	36
1090013	NOT10_FAS12009	NOT10	83
1090014	NOT10_FAS12009	NOT10	88
1090015	NOT10_FAS12009	NOT10	25
1090016	NOT10_FAS12009	NOT10	172
1090017	NOT10_FAS12009	NOT10	85
1090018	NOT10_FAS12009	NOT10	58
1090019	NOT10_FAS12009	NOT10	52
1090020	NOT10_FAS12009	NOT10	209
1090021	NOT10_FAS12009	NOT10	97
1090022	NOT10_FAS12009	NOT10	50
1090023	NOT10_FAS12009	NOT10	106
1090024	NOT10_FAS12009	NOT10	122
1090025	NOT10_FAS12009	NOT10	93
1090026	NOT10_FAS12009	NOT10	122
1090027	NOT10_FAS12009	NOT10	97
1090028	NOT10_FAS12009	NOT10	82
1090029	NOT10_FAS12009	NOT10	215
1090030	NOT10_FAS12009	NOT10	37
1090031	NOT10_FAS12009	NOT10	47
1090032	NOT10_FAS12009	NOT10	126
1090033	NOT10_FAS12009	NOT10	222
1090034	NOT10_FAS12009	NOT10	131
1090035	NOT10_FAS12009	NOT10	70
1090036	NOT10_FAS12009	NOT10	88
1090037	NOT10_FAS12009	NOT10	30
1090038	NOT10_FAS12009	NOT10	142
1090039	NOT10_FAS12009	NOT10	95
1090040	NOT10_FAS12009	NOT10	60
1090041	NOT10_FAS12009	NOT10	161
1090042	NOT10_FAS12009	NOT10	89
1090043	NOT10_FAS12009	NOT10	34
1090044	NOT10_FAS12009	NOT10	42
1090045	NOT10_FAS12009	NOT10	16
1090046	NOT10_FAS12009	NOT10	18
1090047	NOT10_FAS12009	NOT10	83
1090048	NOT10_FAS12009	NOT10	67
1090049	NOT10_FAS12009	NOT10	71
1090050	NOT10_FAS12009	NOT10	89
1090051	NOT10_FAS12009	NOT10	34
1090052	NOT10_FAS12009	NOT10	72
1090053	NOT10_FAS12009	NOT10	120
1090054	NOT10_FAS12009	NOT10	77
1090055	NOT10_FAS12009	NOT10	75
1090056	NOT10_FAS12009	NOT10	50
1090057	NOT10_FAS12009	NOT10	28
1090058	NOT10_FAS12009	NOT10	113
1090059	NOT10_FAS12009	NOT10	94
1090060	NOT10_FAS12009	NOT10	95
1090061	NOT10_FAS12009	NOT10	210
1090062	NOT10_FAS12009	NOT10	42
1090063	NOT10_FAS12009	NOT10	59
1090064	NOT10_FAS12009	NOT10	203
1090065	NOT10_FAS12009	NOT10	100
1090066	NOT10_FAS12009	NOT10	76
1090067	NOT10_FAS12009	NOT10	49
1090068	NOT10_FAS12009	NOT10	56
1090069	NOT10_FAS12009	NOT10	60
1090070	NOT10_FAS12009	NOT10	42
1090071	NOT10_FAS12009	NOT10	122
1090072	NOT10_FAS12009	NOT10	66
1090073	NOT10_FAS12009	NOT10	43
1090074	NOT10_FAS12009	NOT10	113
1090075	NOT10_FAS12009	NOT10	89
1090076	NOT10_FAS12009	NOT10	56
1090077	NOT10_FAS12009	NOT10	97
1090078	NOT10_FAS12009	NOT10	51
1090079	NOT10_FAS12009	NOT10	108
1090080	NOT10_FAS12009	NOT10	137
1090081	NOT10_FAS12009	NOT10	108
1090082	NOT10_FAS12009	NOT10	41
1090083	NOT10_FAS12009	NOT10	70
1090084	NOT10_FAS12009	NOT10	134
1090085	NOT10_FAS12009	NOT10	79
1090086	NOT10_FAS12009	NOT10	59
1090087	NOT10_FAS12009	NOT10	35
1090088	NOT10_FAS12009	NOT10	78
1090089	NOT10_FAS12009	NOT10	65
1090090	NOT10_FAS12009	NOT10	84
1090091	NOT10_FAS12009	NOT10	68
1090092	NOT10_FAS12009	NOT10	50
1090093	NOT10_FAS12009	NOT10	43
1090094	NOT10_FAS12009	NOT10	68
1090095	NOT10_FAS12009	NOT10	84
1090096	NOT10_FAS12009	NOT10	83
1090097	NOT10_FAS12009	NOT10	79
1090098	NOT10_FAS12009	NOT10	40
1090099	NOT10_FAS12009	NOT10	108
1090100	NOT10_FAS12009	NOT10	51
1090101	NOT10_FAS12009	NOT10	99
1090102	NOT10_FAS12009	NOT10	57
1090103	NOT10_FAS12009	NOT10	172
1090104	NOT10_FAS12009	NOT10	103
1090105	NOT10_FAS12009	NOT10	90
1090106	NOT10_FAS12009	NOT10	48
1090107	NOT10_FAS12009	NOT10	57
1090108	NOT10_FAS12009	NOT10	45
1090109	NOT10_FAS12009	NOT10	41
1090110	NOT10_FAS12009	NOT10	56
1090111	NOT10_FAS12009	NOT10	98
1090112	NOT10_FAS12009	NOT10	135
1090113	NOT10_FAS12009	NOT10	92
1090114	NOT10_FAS12009	NOT10	22
1090115	NOT10_FAS12009	NOT10	87
1090116	NOT10_FAS12009	NOT10	51
1090117	NOT10_FAS12009	NOT10	150
1090118	NOT10_FAS12009	NOT10	72
1090119	NOT10_FAS12009	NOT10	46
1090120	NOT10_FAS12009	NOT10	62
1090121	NOT10_FAS12009	NOT10	49
1090122	NOT10_FAS12009	NOT10	183
1090123	NOT10_FAS12009	NOT10	160
1090124	NOT10_FAS12009	NOT10	111
1090125	NOT10_FAS12009	NOT10	124
1090126	NOT10_FAS12009	NOT10	29
1090127	NOT10_FAS12009	NOT10	77
1090128	NOT10_FAS12009	NOT10	43
1090129	NOT10_FAS12009	NOT10	25
1090130	NOT10_FAS12009	NOT10	80
1090131	NOT10_FAS12009	NOT10	102
1090132	NOT10_FAS12009	NOT10	53
1090133	NOT10_FAS12009	NOT10	117
1090134	NOT10_FAS12009	NOT10	46
1090135	NOT10_FAS12009	NOT10	63
1090136	NOT10_FAS12009	NOT10	145
1090137	NOT10_FAS12009	NOT10	161
1090138	NOT10_FAS12009	NOT10	102
1090139	NOT10_FAS12009	NOT10	209
1090140	NOT10_FAS12009	NOT10	74
1090141	NOT10_FAS12009	NOT10	51
1090142	NOT10_FAS12009	NOT10	50
1090143	NOT10_FAS12009	NOT10	37
1090144	NOT10_FAS12009	NOT10	74
1090145	NOT10_FAS12009	NOT10	82
1090146	NOT10_FAS12009	NOT10	89
1090147	NOT10_FAS12009	NOT10	26
1090148	NOT10_FAS12009	NOT10	173
1090149	NOT10_FAS12009	NOT10	115
1090150	NOT10_FAS12009	NOT10	49
1090151	NOT10_FAS12009	NOT10	29
1090152	NOT10_FAS12009	NOT10	26
1090153	NOT10_FAS12009	NOT10	52
1090154	NOT10_FAS12009	NOT10	97
1090155	NOT10_FAS12009	NOT10	82
1090156	NOT10_FAS12009	NOT10	57
1090157	NOT10_FAS12009	NOT10	64
1090158	NOT10_FAS12009	NOT10	34
1090159	NOT10_FAS12009	NOT10	137
1090160	NOT10_FAS12009	NOT10	33
1090161	NOT10_FAS12009	NOT10	69
1090162	NOT10_FAS12009	NOT10	176
1090163	NOT10_FAS12009	NOT10	257
1090164	NOT10_FAS12009	NOT10	70
1090165	NOT10_FAS12009	NOT10	120
1090166	NOT10_FAS12009	NOT10	90
1090167	NOT10_FAS12009	NOT10	72
1090168	NOT10_FAS12009	NOT10	76
1090169	NOT10_FAS12009	NOT10	41
1090170	NOT10_FAS12009	NOT10	113
1090171	NOT10_FAS12009	NOT10	110
1090172	NOT10_FAS12009	NOT10	106
1090173	NOT10_FAS12009	NOT10	44
1090174	NOT10_FAS12009	NOT10	146
1090175	NOT10_FAS12009	NOT10	108
1090176	NOT10_FAS12009	NOT10	90
1090177	NOT10_FAS12009	NOT10	105
1090178	NOT10_FAS12009	NOT10	78
1090179	NOT10_FAS12009	NOT10	41
1090180	NOT10_FAS12009	NOT10	70
1090181	NOT10_FAS12009	NOT10	76
1090182	NOT10_FAS12009	NOT10	83
1090183	NOT10_FAS12009	NOT10	118
1090184	NOT10_FAS12009	NOT10	122
1090185	NOT10_FAS12009	NOT10	52
1090186	NOT10_FAS12009	NOT10	56
1090187	NOT10_FAS12009	NOT10	117
1090188	NOT10_FAS12009	NOT10	135
1090189	NOT10_FAS12009	NOT10	82
1090190	NOT10_FAS12009	NOT10	87
1090191	NOT10_FAS12009	NOT10	68
1090192	NOT10_FAS12009	NOT10	72
1090193	NOT10_FAS12009	NOT10	198
1090194	NOT10_FAS12009	NOT10	66
1090195	NOT10_FAS12009	NOT10	63
1090196	NOT10_FAS12009	NOT10	44
1090197	NOT10_FAS12009	NOT10	52
1090198	NOT10_FAS12009	NOT10	17
1090199	NOT10_FAS12009	NOT10	203
1090200	NOT10_FAS12009	NOT10	86
1090201	NOT10_FAS12009	NOT10	67
1090202	NOT10_FAS12009	NOT10	74
1090203	NOT10_FAS12009	NOT10	41
1090204	NOT10_FAS12009	NOT10	61
1090205	NOT10_FAS12009	NOT10	63
1090206	NOT10_FAS12009	NOT10	97
1090207	NOT10_FAS12009	NOT10	91
1090208	NOT10_FAS12009	NOT10	72
1090209	NOT10_FAS12009	NOT10	94
1090210	NOT10_FAS12009	NOT10	41
1090211	NOT10_FAS12009	NOT10	103
1090212	NOT10_FAS12009	NOT10	67
1090213	NOT10_FAS12009	NOT10	41
1090214	NOT10_FAS12009	NOT10	45
1090215	NOT10_FAS12009	NOT10	163
1090216	NOT10_FAS12009	NOT10	132
1090217	NOT10_FAS12009	NOT10	34
1090218	NOT10_FAS12009	NOT10	64
1090219	NOT10_FAS12009	NOT10	84
1090220	NOT10_FAS12009	NOT10	132
1090221	NOT10_FAS12009	NOT10	85
1090222	NOT10_FAS12009	NOT10	98
1090223	NOT10_FAS12009	NOT10	104
1090224	NOT10_FAS12009	NOT10	186
1090225	NOT10_FAS12009	NOT10	40
1090226	NOT10_FAS12009	NOT10	95
1090227	NOT10_FAS12009	NOT10	75
1090228	NOT10_FAS12009	NOT10	79
1090229	NOT10_FAS12009	NOT10	185
1090230	NOT10_FAS12009	NOT10	113
1090231	NOT10_FAS12009	NOT10	52
1090232	NOT10_FAS12009	NOT10	62
1090233	NOT10_FAS12009	NOT10	28
1090234	NOT10_FAS12009	NOT10	155
1090235	NOT10_FAS12009	NOT10	126
1090236	NOT10_FAS12009	NOT10	54
1090237	NOT10_FAS12009	NOT10	103
1090238	NOT10_FAS12009	NOT10	55
1090239	NOT10_FAS12009	NOT10	69
1090240	NOT10_FAS12009	NOT10	125
1090241	NOT10_FAS12009	NOT10	113
1090242	NOT10_FAS12009	NOT10	114
1090243	NOT10_FAS12009	NOT10	113
1090244	NOT10_FAS12009	NOT10	103
1090245	NOT10_FAS12009	NOT10	55
1090246	NOT10_FAS12009	NOT10	106
1090247	NOT10_FAS12009	NOT10	69
1090248	NOT10_FAS12009	NOT10	113
1090249	NOT10_FAS12009	NOT10	114
1090250	NOT10_FAS12009	NOT10	82
1090251	NOT10_FAS12009	NOT10	54
1090252	NOT10_FAS12009	NOT10	38
1090253	NOT10_FAS12009	NOT10	113
1090254	NOT10_FAS12009	NOT10	103
1090255	NOT10_FAS12009	NOT10	55
1090256	NOT10_FAS12009	NOT10	106
1090257	NOT10_FAS12009	NOT10	69
1090258	NOT10_FAS12009	NOT10	125
1090259	NOT10_FAS12009	NOT10	113
1090260	NOT10_FAS12009	NOT10	114
1090261	NOT10_FAS12009	NOT10	82
1090262	NOT10_FAS12009	NOT10	155
1090263	NOT10_FAS12009	NOT10	113
1090264	NOT10_FAS12009	NOT10	84
1090265	NOT10_FAS12009	NOT10	62
1090266	NOT10_FAS12009	NOT10	126
1090267	NOT10_FAS12009	NOT10	54
1090268	NOT10_FAS12009	NOT10	38
1090269	NOT10_FAS12009	NOT10	113
1090270	NOT10_FAS12009	NOT10	106
1090271	NOT10_FAS12009	NOT10	125
1090272	NOT10_FAS12009	NOT10	114
1090273	NOT10_FAS12009	NOT10	97
1090274	NOT10_FAS12009	NOT10	79
1090275	NOT10_FAS12009	NOT10	64
1090276	NOT10_FAS12009	NOT10	40
1090277	NOT10_FAS12009	NOT10	101
1090278	NOT10_FAS12009	NOT10	75
1090279	NOT10_FAS12009	NOT10	78
1090280	NOT10_FAS12009	NOT10	45
1090281	NOT10_FAS12009	NOT10	75
1090282	NOT10_FAS12009	NOT10	34
1090283	NOT10_FAS12009	NOT10	70
1090284	NOT10_FAS12009	NOT10	64
1090285	NOT10_FAS12009	NOT10	120
1090286	NOT10_FAS12009	NOT10	52
1090287	NOT10_FAS12009	NOT10	97
1090288	NOT10_FAS12009	NOT10	153
1090289	NOT10_FAS12009	NOT10	95
1090290	NOT10_FAS12009	NOT10	130
1090291	NOT10_FAS12009	NOT10	36
1090292	NOT10_FAS12009	NOT10	83
1090293	NOT10_FAS12009	NOT10	17
1090294	NOT10_FAS12009	NOT10	88
1090295	NOT10_FAS12009	NOT10	172
1090296	NOT10_FAS12009	NOT10	85
1090297	NOT10_FAS12009	NOT10	50
1090298	NOT10_FAS12009	NOT10	122
1090299	NOT10_FAS12009	NOT10	93
1090300	NOT10_FAS12009	NOT10	82
1090301	NOT10_FAS12009	NOT10	215
1090302	NOT10_FAS12009	NOT10	91
1090303	NOT10_FAS12009	NOT10	37
1090304	NOT10_FAS12009	NOT10	72
1090305	NOT10_FAS12009	NOT10	88
1090306	NOT10_FAS12009	NOT10	30
1090307	NOT10_FAS12009	NOT10	142
1090308	NOT10_FAS12009	NOT10	86
1090309	NOT10_FAS12009	NOT10	89
1090310	NOT10_FAS12009	NOT10	34
1090311	NOT10_FAS12009	NOT10	67
1090312	NOT10_FAS12009	NOT10	42
1090313	NOT10_FAS12009	NOT10	16
1090314	NOT10_FAS12009	NOT10	67
1090315	NOT10_FAS12009	NOT10	71
1090316	NOT10_FAS12009	NOT10	34
1090317	NOT10_FAS12009	NOT10	103
1090318	NOT10_FAS12009	NOT10	72
1090319	NOT10_FAS12009	NOT10	50
1090320	NOT10_FAS12009	NOT10	28
1090321	NOT10_FAS12009	NOT10	119
1090322	NOT10_FAS12009	NOT10	94
1090323	NOT10_FAS12009	NOT10	95
1090324	NOT10_FAS12009	NOT10	210
1090325	NOT10_FAS12009	NOT10	100
1090326	NOT10_FAS12009	NOT10	49
1090327	NOT10_FAS12009	NOT10	42
1090328	NOT10_FAS12009	NOT10	43
1090329	NOT10_FAS12009	NOT10	113
1090330	NOT10_FAS12009	NOT10	89
1090331	NOT10_FAS12009	NOT10	56
1090332	NOT10_FAS12009	NOT10	137
1090333	NOT10_FAS12009	NOT10	108
1090334	NOT10_FAS12009	NOT10	41
1090335	NOT10_FAS12009	NOT10	70
1090336	NOT10_FAS12009	NOT10	134
1090337	NOT10_FAS12009	NOT10	59
1090338	NOT10_FAS12009	NOT10	35
1090339	NOT10_FAS12009	NOT10	65
1090340	NOT10_FAS12009	NOT10	41
1090341	NOT10_FAS12009	NOT10	84
1090342	NOT10_FAS12009	NOT10	83
1090343	NOT10_FAS12009	NOT10	79
1090344	NOT10_FAS12009	NOT10	108
1090345	NOT10_FAS12009	NOT10	186
1090346	NOT10_FAS12009	NOT10	57
1090347	NOT10_FAS12009	NOT10	172
1090348	NOT10_FAS12009	NOT10	103
1090349	NOT10_FAS12009	NOT10	90
1090350	NOT10_FAS12009	NOT10	48
1090351	NOT10_FAS12009	NOT10	57
1090352	NOT10_FAS12009	NOT10	41
1090353	NOT10_FAS12009	NOT10	98
1090354	NOT10_FAS12009	NOT10	185
1090355	NOT10_FAS12009	NOT10	135
1090356	NOT10_FAS12009	NOT10	92
1090357	NOT10_FAS12009	NOT10	84
1090358	NOT10_FAS12009	NOT10	51
1090359	NOT10_FAS12009	NOT10	163
1090360	NOT10_FAS12009	NOT10	95
1090361	NOT10_FAS12009	NOT10	62
1090362	NOT10_FAS12009	NOT10	160
1090363	NOT10_FAS12009	NOT10	29
1090364	NOT10_FAS12009	NOT10	77
1090365	NOT10_FAS12009	NOT10	43
1090366	NOT10_FAS12009	NOT10	102
1090367	NOT10_FAS12009	NOT10	117
1090368	NOT10_FAS12009	NOT10	46
1090369	NOT10_FAS12009	NOT10	161
1090370	NOT10_FAS12009	NOT10	102
1090371	NOT10_FAS12009	NOT10	51
1090372	NOT10_FAS12009	NOT10	37
1090373	NOT10_FAS12009	NOT10	74
1090374	NOT10_FAS12009	NOT10	82
1090375	NOT10_FAS12009	NOT10	26
1090376	NOT10_FAS12009	NOT10	115
1090377	NOT10_FAS12009	NOT10	26
1090378	NOT10_FAS12009	NOT10	67
1090379	NOT10_FAS12009	NOT10	64
1090380	NOT10_FAS12009	NOT10	34
1090381	NOT10_FAS12009	NOT10	63
1090382	NOT10_FAS12009	NOT10	120
1090383	NOT10_FAS12009	NOT10	72
1090384	NOT10_FAS12009	NOT10	41
1090385	NOT10_FAS12009	NOT10	110
1090386	NOT10_FAS12009	NOT10	106
1090387	NOT10_FAS12009	NOT10	44
1090388	NOT10_FAS12009	NOT10	108
1090389	NOT10_FAS12009	NOT10	90
1090390	NOT10_FAS12009	NOT10	105
1090391	NOT10_FAS12009	NOT10	41
1090392	NOT10_FAS12009	NOT10	70
1090393	NOT10_FAS12009	NOT10	94
1090394	NOT10_FAS12009	NOT10	76
1090395	NOT10_FAS12009	NOT10	83
1090396	NOT10_FAS12009	NOT10	117
1090397	NOT10_FAS12009	NOT10	85
1090398	NOT10_FAS12009	NOT10	135
1090399	NOT10_FAS12009	NOT10	82
1090400	NOT10_FAS12009	NOT10	72
1090401	NOT10_FAS12009	NOT10	63
1090402	NOT10_FAS12009	NOT10	52
1090403	NOT10_FAS12009	NOT10	58
1090404	NOT10_FAS12009	NOT10	25
1090405	NOT10_FAS12009	NOT10	68
1090406	NOT10_FAS12009	NOT10	74
1090407	NOT10_FAS12009	NOT10	47
1090408	NOT10_FAS12009	NOT10	59
1090409	NOT10_FAS12009	NOT10	184
1090410	NOT10_FAS12009	NOT10	113
1090411	NOT10_FAS12009	NOT10	33
1090412	NOT10_FAS12009	NOT10	52
1090413	NOT10_FAS12009	NOT10	84
1090414	NOT10_FAS12009	NOT10	28
1090415	NOT10_FAS12009	NOT10	155
1090416	NOT10_FAS12009	NOT10	126
1090417	NOT10_FAS12009	NOT10	54
1090418	NOT10_FAS12009	NOT10	113
1090419	NOT10_FAS12009	NOT10	103
1090420	NOT10_FAS12009	NOT10	55
1090421	NOT10_FAS12009	NOT10	106
1090422	NOT10_FAS12009	NOT10	69
1090423	NOT10_FAS12009	NOT10	125
1090424	NOT10_FAS12009	NOT10	90
1090425	NOT10_FAS12009	NOT10	56
1090426	NOT10_FAS12009	NOT10	50
1090427	NOT10_FAS12009	NOT10	119
1090428	NOT10_FAS12009	NOT10	37
1090429	NOT10_FAS12009	NOT10	25
1090430	NOT10_FAS12009	NOT10	203
1090431	NOT10_FAS12009	NOT10	90
1090432	NOT10_FAS12009	NOT10	29
1090433	NOT10_FAS12009	NOT10	34
1090434	NOT10_FAS12009	NOT10	173
1090435	NOT10_FAS12009	NOT10	128
1090436	NOT10_FAS12009	NOT10	54
1090437	NOT10_FAS12009	NOT10	47
1090438	NOT10_FAS12009	NOT10	75
1090439	NOT10_FAS12009	NOT10	75
1090440	NOT10_FAS12009	NOT10	70
1090441	NOT10_FAS12009	NOT10	64
1090442	NOT10_FAS12009	NOT10	85
1090443	NOT10_FAS12009	NOT10	120
1090444	NOT10_FAS12009	NOT10	184
1090445	NOT10_FAS12009	NOT10	52
1090446	NOT10_FAS12009	NOT10	153
1090447	NOT10_FAS12009	NOT10	130
1090448	NOT10_FAS12009	NOT10	36
1090449	NOT10_FAS12009	NOT10	83
1090450	NOT10_FAS12009	NOT10	17
1090451	NOT10_FAS12009	NOT10	88
1090452	NOT10_FAS12009	NOT10	172
1090453	NOT10_FAS12009	NOT10	85
1090454	NOT10_FAS12009	NOT10	58
1090455	NOT10_FAS12009	NOT10	52
1090456	NOT10_FAS12009	NOT10	209
1090457	NOT10_FAS12009	NOT10	56
1090458	NOT10_FAS12009	NOT10	97
1090459	NOT10_FAS12009	NOT10	50
1090460	NOT10_FAS12009	NOT10	106
1090461	NOT10_FAS12009	NOT10	122
1090462	NOT10_FAS12009	NOT10	93
1090463	NOT10_FAS12009	NOT10	122
1090464	NOT10_FAS12009	NOT10	97
1090465	NOT10_FAS12009	NOT10	215
1090466	NOT10_FAS12009	NOT10	37
1090467	NOT10_FAS12009	NOT10	126
1090468	NOT10_FAS12009	NOT10	203
1090469	NOT10_FAS12009	NOT10	131
1090470	NOT10_FAS12009	NOT10	70
1090471	NOT10_FAS12009	NOT10	88
1090472	NOT10_FAS12009	NOT10	30
1090473	NOT10_FAS12009	NOT10	142
1090474	NOT10_FAS12009	NOT10	95
1090475	NOT10_FAS12009	NOT10	60
1090476	NOT10_FAS12009	NOT10	161
1090477	NOT10_FAS12009	NOT10	34
1090478	NOT10_FAS12009	NOT10	42
1090479	NOT10_FAS12009	NOT10	16
1090480	NOT10_FAS12009	NOT10	18
1090481	NOT10_FAS12009	NOT10	83
1090482	NOT10_FAS12009	NOT10	67
1090483	NOT10_FAS12009	NOT10	71
1090484	NOT10_FAS12009	NOT10	104
1090485	NOT10_FAS12009	NOT10	34
1090486	NOT10_FAS12009	NOT10	72
1090487	NOT10_FAS12009	NOT10	120
1090488	NOT10_FAS12009	NOT10	74
1090489	NOT10_FAS12009	NOT10	77
1090490	NOT10_FAS12009	NOT10	75
1090491	NOT10_FAS12009	NOT10	28
1090492	NOT10_FAS12009	NOT10	113
1090493	NOT10_FAS12009	NOT10	94
1090494	NOT10_FAS12009	NOT10	95
1090495	NOT10_FAS12009	NOT10	210
1090496	NOT10_FAS12009	NOT10	42
1090497	NOT10_FAS12009	NOT10	100
1090498	NOT10_FAS12009	NOT10	76
1090499	NOT10_FAS12009	NOT10	56
1090500	NOT10_FAS12009	NOT10	42
1090501	NOT10_FAS12009	NOT10	122
1090502	NOT10_FAS12009	NOT10	66
1090503	NOT10_FAS12009	NOT10	113
1090504	NOT10_FAS12009	NOT10	51
1090505	NOT10_FAS12009	NOT10	108
1090506	NOT10_FAS12009	NOT10	137
1090507	NOT10_FAS12009	NOT10	41
1090508	NOT10_FAS12009	NOT10	70
1090509	NOT10_FAS12009	NOT10	134
1090510	NOT10_FAS12009	NOT10	79
1090511	NOT10_FAS12009	NOT10	59
1090512	NOT10_FAS12009	NOT10	78
1090513	NOT10_FAS12009	NOT10	65
1090514	NOT10_FAS12009	NOT10	84
1090515	NOT10_FAS12009	NOT10	41
1090516	NOT10_FAS12009	NOT10	61
1090517	NOT10_FAS12009	NOT10	64
1090518	NOT10_FAS12009	NOT10	50
1090519	NOT10_FAS12009	NOT10	43
1090520	NOT10_FAS12009	NOT10	84
1090521	NOT10_FAS12009	NOT10	79
1090522	NOT10_FAS12009	NOT10	40
1090523	NOT10_FAS12009	NOT10	108
1090524	NOT10_FAS12009	NOT10	186
1090525	NOT10_FAS12009	NOT10	51
1090526	NOT10_FAS12009	NOT10	99
1090527	NOT10_FAS12009	NOT10	57
1090528	NOT10_FAS12009	NOT10	172
1090529	NOT10_FAS12009	NOT10	57
1090530	NOT10_FAS12009	NOT10	41
1090531	NOT10_FAS12009	NOT10	56
1090532	NOT10_FAS12009	NOT10	98
1090533	NOT10_FAS12009	NOT10	135
1090534	NOT10_FAS12009	NOT10	92
1090535	NOT10_FAS12009	NOT10	22
1090536	NOT10_FAS12009	NOT10	87
1090537	NOT10_FAS12009	NOT10	51
1090538	NOT10_FAS12009	NOT10	150
1090539	NOT10_FAS12009	NOT10	72
1090540	NOT10_FAS12009	NOT10	46
1090541	NOT10_FAS12009	NOT10	62
1090542	NOT10_FAS12009	NOT10	49
1090543	NOT10_FAS12009	NOT10	183
1090544	NOT10_FAS12009	NOT10	160
1090545	NOT10_FAS12009	NOT10	111
1090546	NOT10_FAS12009	NOT10	43
1090547	NOT10_FAS12009	NOT10	25
1090548	NOT10_FAS12009	NOT10	102
1090549	NOT10_FAS12009	NOT10	53
1090550	NOT10_FAS12009	NOT10	117
1090551	NOT10_FAS12009	NOT10	46
1090552	NOT10_FAS12009	NOT10	63
1090553	NOT10_FAS12009	NOT10	145
1090554	NOT10_FAS12009	NOT10	161
1090555	NOT10_FAS12009	NOT10	102
1090556	NOT10_FAS12009	NOT10	209
1090557	NOT10_FAS12009	NOT10	51
1090558	NOT10_FAS12009	NOT10	74
1090559	NOT10_FAS12009	NOT10	82
1090560	NOT10_FAS12009	NOT10	33
1090561	NOT10_FAS12009	NOT10	89
1090562	NOT10_FAS12009	NOT10	26
1090563	NOT10_FAS12009	NOT10	173
1090564	NOT10_FAS12009	NOT10	115
1090565	NOT10_FAS12009	NOT10	49
1090566	NOT10_FAS12009	NOT10	29
1090567	NOT10_FAS12009	NOT10	26
1090568	NOT10_FAS12009	NOT10	52
1090569	NOT10_FAS12009	NOT10	97
1090570	NOT10_FAS12009	NOT10	82
1090571	NOT10_FAS12009	NOT10	33
1090572	NOT10_FAS12009	NOT10	69
1090573	NOT10_FAS12009	NOT10	176
1090574	NOT10_FAS12009	NOT10	63
1090575	NOT10_FAS12009	NOT10	97
1090576	NOT10_FAS12009	NOT10	257
1090577	NOT10_FAS12009	NOT10	70
1090578	NOT10_FAS12009	NOT10	90
1090579	NOT10_FAS12009	NOT10	72
1090580	NOT10_FAS12009	NOT10	76
1090581	NOT10_FAS12009	NOT10	41
1090582	NOT10_FAS12009	NOT10	113
1090583	NOT10_FAS12009	NOT10	110
1090584	NOT10_FAS12009	NOT10	44
1090585	NOT10_FAS12009	NOT10	146
1090586	NOT10_FAS12009	NOT10	108
1090587	NOT10_FAS12009	NOT10	105
1090588	NOT10_FAS12009	NOT10	78
1090589	NOT10_FAS12009	NOT10	41
1090590	NOT10_FAS12009	NOT10	70
1090591	NOT10_FAS12009	NOT10	76
1090592	NOT10_FAS12009	NOT10	118
1090593	NOT10_FAS12009	NOT10	52
1090594	NOT10_FAS12009	NOT10	56
1090595	NOT10_FAS12009	NOT10	117
1090596	NOT10_FAS12009	NOT10	82
1090597	NOT10_FAS12009	NOT10	87
1090598	NOT10_FAS12009	NOT10	68
1090599	NOT10_FAS12009	NOT10	72
1090600	NOT10_FAS12009	NOT10	198
1090601	NOT10_FAS12009	NOT10	66
1090602	NOT10_FAS12009	NOT10	63
1090603	NOT10_FAS12009	NOT10	44
1090604	NOT10_FAS12009	NOT10	52
1090605	NOT10_FAS12009	NOT10	101
1090606	NOT10_FAS12009	NOT10	42
1090607	NOT10_FAS12009	NOT10	78
1090608	NOT10_FAS12009	NOT10	97
1090609	NOT10_FAS12009	NOT10	95
1090610	NOT10_FAS12009	NOT10	132
1090611	NOT10_FAS12009	NOT10	91
1090612	NOT10_FAS12009	NOT10	47
1090613	NOT10_FAS12009	NOT10	222
1090614	NOT10_FAS12009	NOT10	86
1090615	NOT10_FAS12009	NOT10	89
1090616	NOT10_FAS12009	NOT10	89
1090617	NOT10_FAS12009	NOT10	59
1090618	NOT10_FAS12009	NOT10	60
1090619	NOT10_FAS12009	NOT10	43
1090620	NOT10_FAS12009	NOT10	97
1090621	NOT10_FAS12009	NOT10	108
1090622	NOT10_FAS12009	NOT10	35
1090623	NOT10_FAS12009	NOT10	68
1090624	NOT10_FAS12009	NOT10	103
1090625	NOT10_FAS12009	NOT10	48
1090626	NOT10_FAS12009	NOT10	45
1090627	NOT10_FAS12009	NOT10	124
1090628	NOT10_FAS12009	NOT10	77
1090629	NOT10_FAS12009	NOT10	80
1090630	NOT10_FAS12009	NOT10	50
1090631	NOT10_FAS12009	NOT10	57
1090632	NOT10_FAS12009	NOT10	64
1090633	NOT10_FAS12009	NOT10	120
1090634	NOT10_FAS12009	NOT10	90
1090635	NOT10_FAS12009	NOT10	83
1090636	NOT10_FAS12009	NOT10	122
1090637	NOT10_FAS12009	NOT10	135
1090638	NOT10_FAS12009	NOT10	67
1090639	NOT10_FAS12009	NOT10	49
1090640	NOT10_FAS12009	NOT10	83
1090641	NOT10_FAS12009	NOT10	74
1090642	NOT10_FAS12009	NOT10	137
1090643	NOT10_FAS12009	NOT10	106
1090644	NOT10_FAS12009	NOT10	70
1090645	NOT10_FAS12009	NOT10	89
1090646	NOT10_FAS12009	NOT10	72
1090647	NOT10_FAS12009	NOT10	94
1090648	NOT10_FAS12009	NOT10	41
1090649	NOT10_FAS12009	NOT10	103
1090650	NOT10_FAS12009	NOT10	67
1090651	NOT10_FAS12009	NOT10	41
1090652	NOT10_FAS12009	NOT10	45
1090653	NOT10_FAS12009	NOT10	163
1090654	NOT10_FAS12009	NOT10	132
1090655	NOT10_FAS12009	NOT10	34
1090656	NOT10_FAS12009	NOT10	139
1090657	NOT10_FAS12009	NOT10	84
1090658	NOT10_FAS12009	NOT10	85
1090659	NOT10_FAS12009	NOT10	98
1090660	NOT10_FAS12009	NOT10	40
1090661	NOT10_FAS12009	NOT10	95
1090662	NOT10_FAS12009	NOT10	75
1090663	NOT10_FAS12009	NOT10	79
1090664	NOT10_FAS12009	NOT10	185
1090665	NOT10_FAS12009	NOT10	113
1090666	NOT10_FAS12009	NOT10	52
1090667	NOT10_FAS12009	NOT10	62
1090668	NOT10_FAS12009	NOT10	28
1090669	NOT10_FAS12009	NOT10	155
1090670	NOT10_FAS12009	NOT10	54
1090671	NOT10_FAS12009	NOT10	38
1090672	NOT10_FAS12009	NOT10	113
1090673	NOT10_FAS12009	NOT10	125
1090674	NOT10_FAS12009	NOT10	46
1090675	NOT10_FAS12009	NOT10	173
1090676	NOT10_FAS12009	NOT10	161
1090677	NOT10_FAS12009	NOT10	173
1090678	NOT10_FAS12009	NOT10	101
1090679	NOT10_FAS12009	NOT10	128
1090680	NOT10_FAS12009	NOT10	42
1090681	NOT10_FAS12009	NOT10	54
1090682	NOT10_FAS12009	NOT10	78
1090683	NOT10_FAS12009	NOT10	47
1090684	NOT10_FAS12009	NOT10	75
1090685	NOT10_FAS12009	NOT10	75
1090686	NOT10_FAS12009	NOT10	70
1090687	NOT10_FAS12009	NOT10	64
1090688	NOT10_FAS12009	NOT10	85
1090689	NOT10_FAS12009	NOT10	120
1090690	NOT10_FAS12009	NOT10	184
1090691	NOT10_FAS12009	NOT10	52
1090692	NOT10_FAS12009	NOT10	97
1090693	NOT10_FAS12009	NOT10	153
1090694	NOT10_FAS12009	NOT10	95
1090695	NOT10_FAS12009	NOT10	130
1090696	NOT10_FAS12009	NOT10	36
1090697	NOT10_FAS12009	NOT10	83
1090698	NOT10_FAS12009	NOT10	88
1090699	NOT10_FAS12009	NOT10	25
1090700	NOT10_FAS12009	NOT10	172
1090701	NOT10_FAS12009	NOT10	85
1090702	NOT10_FAS12009	NOT10	58
1090703	NOT10_FAS12009	NOT10	52
1090704	NOT10_FAS12009	NOT10	209
1090705	NOT10_FAS12009	NOT10	56
1090706	NOT10_FAS12009	NOT10	97
1090707	NOT10_FAS12009	NOT10	50
1090708	NOT10_FAS12009	NOT10	106
1090709	NOT10_FAS12009	NOT10	122
1090710	NOT10_FAS12009	NOT10	93
1090711	NOT10_FAS12009	NOT10	122
1090712	NOT10_FAS12009	NOT10	97
1090713	NOT10_FAS12009	NOT10	82
1090714	NOT10_FAS12009	NOT10	215
1090715	NOT10_FAS12009	NOT10	37
1090716	NOT10_FAS12009	NOT10	47
1090717	NOT10_FAS12009	NOT10	126
1090718	NOT10_FAS12009	NOT10	222
1090719	NOT10_FAS12009	NOT10	131
1090720	NOT10_FAS12009	NOT10	70
1090721	NOT10_FAS12009	NOT10	88
1090722	NOT10_FAS12009	NOT10	30
1090723	NOT10_FAS12009	NOT10	142
1090724	NOT10_FAS12009	NOT10	95
1090725	NOT10_FAS12009	NOT10	60
1090726	NOT10_FAS12009	NOT10	161
1090727	NOT10_FAS12009	NOT10	89
1090728	NOT10_FAS12009	NOT10	34
1090729	NOT10_FAS12009	NOT10	42
1090730	NOT10_FAS12009	NOT10	16
1090731	NOT10_FAS12009	NOT10	18
1090732	NOT10_FAS12009	NOT10	83
1090733	NOT10_FAS12009	NOT10	67
1090734	NOT10_FAS12009	NOT10	71
1090735	NOT10_FAS12009	NOT10	104
1090736	NOT10_FAS12009	NOT10	89
1090737	NOT10_FAS12009	NOT10	34
1090738	NOT10_FAS12009	NOT10	90
1090739	NOT10_FAS12009	NOT10	72
1090740	NOT10_FAS12009	NOT10	120
1090741	NOT10_FAS12009	NOT10	77
1090742	NOT10_FAS12009	NOT10	75
1090743	NOT10_FAS12009	NOT10	50
1090744	NOT10_FAS12009	NOT10	28
1090745	NOT10_FAS12009	NOT10	119
1090746	NOT10_FAS12009	NOT10	113
1090747	NOT10_FAS12009	NOT10	94
1090748	NOT10_FAS12009	NOT10	95
1090749	NOT10_FAS12009	NOT10	210
1090750	NOT10_FAS12009	NOT10	42
1090751	NOT10_FAS12009	NOT10	59
1090752	NOT10_FAS12009	NOT10	203
1090753	NOT10_FAS12009	NOT10	100
1090754	NOT10_FAS12009	NOT10	76
1090755	NOT10_FAS12009	NOT10	49
1090756	NOT10_FAS12009	NOT10	56
1090757	NOT10_FAS12009	NOT10	60
1090758	NOT10_FAS12009	NOT10	42
1090759	NOT10_FAS12009	NOT10	122
1090760	NOT10_FAS12009	NOT10	66
1090761	NOT10_FAS12009	NOT10	43
1090762	NOT10_FAS12009	NOT10	113
1090763	NOT10_FAS12009	NOT10	56
1090764	NOT10_FAS12009	NOT10	97
1090765	NOT10_FAS12009	NOT10	51
1090766	NOT10_FAS12009	NOT10	108
1090767	NOT10_FAS12009	NOT10	108
1090768	NOT10_FAS12009	NOT10	41
1090769	NOT10_FAS12009	NOT10	70
1090770	NOT10_FAS12009	NOT10	134
1090771	NOT10_FAS12009	NOT10	79
1090772	NOT10_FAS12009	NOT10	59
1090773	NOT10_FAS12009	NOT10	35
1090774	NOT10_FAS12009	NOT10	78
1090775	NOT10_FAS12009	NOT10	65
1090776	NOT10_FAS12009	NOT10	84
1090777	NOT10_FAS12009	NOT10	68
1090778	NOT10_FAS12009	NOT10	64
1090779	NOT10_FAS12009	NOT10	50
1090780	NOT10_FAS12009	NOT10	43
1090781	NOT10_FAS12009	NOT10	68
1090782	NOT10_FAS12009	NOT10	84
1090783	NOT10_FAS12009	NOT10	83
1090784	NOT10_FAS12009	NOT10	40
1090785	NOT10_FAS12009	NOT10	108
1090786	NOT10_FAS12009	NOT10	51
1090787	NOT10_FAS12009	NOT10	99
1090788	NOT10_FAS12009	NOT10	57
1090789	NOT10_FAS12009	NOT10	172
1090790	NOT10_FAS12009	NOT10	103
1090791	NOT10_FAS12009	NOT10	90
1090792	NOT10_FAS12009	NOT10	48
1090793	NOT10_FAS12009	NOT10	57
1090794	NOT10_FAS12009	NOT10	45
1090795	NOT10_FAS12009	NOT10	41
1090796	NOT10_FAS12009	NOT10	56
1090797	NOT10_FAS12009	NOT10	98
1090798	NOT10_FAS12009	NOT10	135
1090799	NOT10_FAS12009	NOT10	92
1090800	NOT10_FAS12009	NOT10	22
1090801	NOT10_FAS12009	NOT10	87
1090802	NOT10_FAS12009	NOT10	51
1090803	NOT10_FAS12009	NOT10	150
1090804	NOT10_FAS12009	NOT10	72
1090805	NOT10_FAS12009	NOT10	46
1090806	NOT10_FAS12009	NOT10	62
1090807	NOT10_FAS12009	NOT10	49
1090808	NOT10_FAS12009	NOT10	183
1090809	NOT10_FAS12009	NOT10	160
1090810	NOT10_FAS12009	NOT10	111
1090811	NOT10_FAS12009	NOT10	124
1090812	NOT10_FAS12009	NOT10	29
1090813	NOT10_FAS12009	NOT10	77
1090814	NOT10_FAS12009	NOT10	43
1090815	NOT10_FAS12009	NOT10	25
1090816	NOT10_FAS12009	NOT10	80
1090817	NOT10_FAS12009	NOT10	102
1090818	NOT10_FAS12009	NOT10	53
1090819	NOT10_FAS12009	NOT10	117
1090820	NOT10_FAS12009	NOT10	46
1090821	NOT10_FAS12009	NOT10	63
1090822	NOT10_FAS12009	NOT10	145
1090823	NOT10_FAS12009	NOT10	161
1090824	NOT10_FAS12009	NOT10	102
1090825	NOT10_FAS12009	NOT10	209
1090826	NOT10_FAS12009	NOT10	74
1090827	NOT10_FAS12009	NOT10	51
1090828	NOT10_FAS12009	NOT10	50
1090829	NOT10_FAS12009	NOT10	37
1090830	NOT10_FAS12009	NOT10	74
1090831	NOT10_FAS12009	NOT10	82
1090832	NOT10_FAS12009	NOT10	33
1090833	NOT10_FAS12009	NOT10	89
1090834	NOT10_FAS12009	NOT10	26
1090835	NOT10_FAS12009	NOT10	173
1090836	NOT10_FAS12009	NOT10	115
1090837	NOT10_FAS12009	NOT10	49
1090838	NOT10_FAS12009	NOT10	29
1090839	NOT10_FAS12009	NOT10	26
1090840	NOT10_FAS12009	NOT10	52
1090841	NOT10_FAS12009	NOT10	97
1090842	NOT10_FAS12009	NOT10	82
1090843	NOT10_FAS12009	NOT10	57
1090844	NOT10_FAS12009	NOT10	64
1090845	NOT10_FAS12009	NOT10	34
1090846	NOT10_FAS12009	NOT10	137
1090847	NOT10_FAS12009	NOT10	33
1090848	NOT10_FAS12009	NOT10	69
1090849	NOT10_FAS12009	NOT10	176
1090850	NOT10_FAS12009	NOT10	257
1090851	NOT10_FAS12009	NOT10	70
1090852	NOT10_FAS12009	NOT10	120
1090853	NOT10_FAS12009	NOT10	90
1090854	NOT10_FAS12009	NOT10	72
1090855	NOT10_FAS12009	NOT10	76
1090856	NOT10_FAS12009	NOT10	41
1090857	NOT10_FAS12009	NOT10	113
1090858	NOT10_FAS12009	NOT10	110
1090859	NOT10_FAS12009	NOT10	106
1090860	NOT10_FAS12009	NOT10	44
1090861	NOT10_FAS12009	NOT10	146
1090862	NOT10_FAS12009	NOT10	108
1090863	NOT10_FAS12009	NOT10	90
1090864	NOT10_FAS12009	NOT10	105
1090865	NOT10_FAS12009	NOT10	78
1090866	NOT10_FAS12009	NOT10	41
1090867	NOT10_FAS12009	NOT10	70
1090868	NOT10_FAS12009	NOT10	76
1090869	NOT10_FAS12009	NOT10	83
1090870	NOT10_FAS12009	NOT10	118
1090871	NOT10_FAS12009	NOT10	122
1090872	NOT10_FAS12009	NOT10	52
1090873	NOT10_FAS12009	NOT10	56
1090874	NOT10_FAS12009	NOT10	117
1090875	NOT10_FAS12009	NOT10	135
1090876	NOT10_FAS12009	NOT10	82
1090877	NOT10_FAS12009	NOT10	87
1090878	NOT10_FAS12009	NOT10	68
1090879	NOT10_FAS12009	NOT10	72
1090880	NOT10_FAS12009	NOT10	198
1090881	NOT10_FAS12009	NOT10	66
1090882	NOT10_FAS12009	NOT10	63
1090883	NOT10_FAS12009	NOT10	44
1090884	NOT10_FAS12009	NOT10	52
1090885	NOT10_FAS12009	NOT10	70
1090886	NOT10_FAS12009	NOT10	89
1090887	NOT10_FAS12009	NOT10	137
1090888	NOT10_FAS12009	NOT10	79
1090889	NOT10_FAS12009	NOT10	17
1090890	NOT10_FAS12009	NOT10	203
1090891	NOT10_FAS12009	NOT10	86
1090892	NOT10_FAS12009	NOT10	67
1090893	NOT10_FAS12009	NOT10	74
1090894	NOT10_FAS12009	NOT10	41
1090895	NOT10_FAS12009	NOT10	61
1090896	NOT10_FAS12009	NOT10	63
1090897	NOT10_FAS12009	NOT10	97
1090898	NOT10_FAS12009	NOT10	91
1090899	NOT10_FAS12009	NOT10	72
1090900	NOT10_FAS12009	NOT10	94
1090901	NOT10_FAS12009	NOT10	41
1090902	NOT10_FAS12009	NOT10	103
1090903	NOT10_FAS12009	NOT10	67
1090904	NOT10_FAS12009	NOT10	41
1090905	NOT10_FAS12009	NOT10	45
1090906	NOT10_FAS12009	NOT10	163
1090907	NOT10_FAS12009	NOT10	132
1090908	NOT10_FAS12009	NOT10	34
1090909	NOT10_FAS12009	NOT10	139
1090910	NOT10_FAS12009	NOT10	84
1090911	NOT10_FAS12009	NOT10	132
1090912	NOT10_FAS12009	NOT10	85
1090913	NOT10_FAS12009	NOT10	98
1090914	NOT10_FAS12009	NOT10	186
1090915	NOT10_FAS12009	NOT10	40
1090916	NOT10_FAS12009	NOT10	95
1090917	NOT10_FAS12009	NOT10	75
1090918	NOT10_FAS12009	NOT10	79
1090919	NOT10_FAS12009	NOT10	185
1090920	NOT10_FAS12009	NOT10	113
1090921	NOT10_FAS12009	NOT10	52
1090922	NOT10_FAS12009	NOT10	62
1090923	NOT10_FAS12009	NOT10	84
1090924	NOT10_FAS12009	NOT10	28
1090925	NOT10_FAS12009	NOT10	155
1090926	NOT10_FAS12009	NOT10	126
1090927	NOT10_FAS12009	NOT10	38
1090928	NOT10_FAS12009	NOT10	106
1090929	NOT10_FAS12009	NOT10	113
1090930	NOT10_FAS12009	NOT10	128
1090931	NOT10_FAS12009	NOT10	75
1090932	NOT10_FAS12009	NOT10	97
1090933	NOT10_FAS12009	NOT10	153
1090934	NOT10_FAS12009	NOT10	130
1090935	NOT10_FAS12009	NOT10	52
1090936	NOT10_FAS12009	NOT10	126
1090937	NOT10_FAS12009	NOT10	203
1090938	NOT10_FAS12009	NOT10	70
1090939	NOT10_FAS12009	NOT10	88
1090940	NOT10_FAS12009	NOT10	95
1090941	NOT10_FAS12009	NOT10	60
1090942	NOT10_FAS12009	NOT10	86
1090943	NOT10_FAS12009	NOT10	104
1090944	NOT10_FAS12009	NOT10	70
1090945	NOT10_FAS12009	NOT10	113
1090946	NOT10_FAS12009	NOT10	210
1090947	NOT10_FAS12009	NOT10	60
1090948	NOT10_FAS12009	NOT10	122
1090949	NOT10_FAS12009	NOT10	66
1090950	NOT10_FAS12009	NOT10	43
1090951	NOT10_FAS12009	NOT10	51
1090952	NOT10_FAS12009	NOT10	70
1090953	NOT10_FAS12009	NOT10	79
1090954	NOT10_FAS12009	NOT10	35
1090955	NOT10_FAS12009	NOT10	84
1090956	NOT10_FAS12009	NOT10	79
1090957	NOT10_FAS12009	NOT10	103
1090958	NOT10_FAS12009	NOT10	57
1090959	NOT10_FAS12009	NOT10	135
1090960	NOT10_FAS12009	NOT10	87
1090961	NOT10_FAS12009	NOT10	46
1090962	NOT10_FAS12009	NOT10	49
1090963	NOT10_FAS12009	NOT10	183
1090964	NOT10_FAS12009	NOT10	124
1090965	NOT10_FAS12009	NOT10	209
1090966	NOT10_FAS12009	NOT10	82
1090967	NOT10_FAS12009	NOT10	173
1090968	NOT10_FAS12009	NOT10	82
1090969	NOT10_FAS12009	NOT10	137
1090970	NOT10_FAS12009	NOT10	176
1090971	NOT10_FAS12009	NOT10	90
1090972	NOT10_FAS12009	NOT10	106
1090973	NOT10_FAS12009	NOT10	52
1090974	NOT10_FAS12009	NOT10	56
1090975	NOT10_FAS12009	NOT10	72
1090976	NOT10_FAS12009	NOT10	198
1090977	NOT10_FAS12009	NOT10	44
1090978	NOT10_FAS12009	NOT10	83
1090979	NOT10_FAS12009	NOT10	17
1090980	NOT10_FAS12009	NOT10	222
1090981	NOT10_FAS12009	NOT10	108
1090982	NOT10_FAS12009	NOT10	22
1090983	NOT10_FAS12009	NOT10	74
1090984	NOT10_FAS12009	NOT10	64
1090985	NOT10_FAS12009	NOT10	82
1090986	NOT10_FAS12009	NOT10	173
1090987	NOT10_FAS12009	NOT10	101
1090988	NOT10_FAS12009	NOT10	42
1090989	NOT10_FAS12009	NOT10	78
1090990	NOT10_FAS12009	NOT10	47
1090991	NOT10_FAS12009	NOT10	85
1090992	NOT10_FAS12009	NOT10	52
1090993	NOT10_FAS12009	NOT10	36
1090994	NOT10_FAS12009	NOT10	88
1090995	NOT10_FAS12009	NOT10	56
1090996	NOT10_FAS12009	NOT10	122
1090997	NOT10_FAS12009	NOT10	215
1090998	NOT10_FAS12009	NOT10	91
1090999	NOT10_FAS12009	NOT10	30
1091000	NOT10_FAS12009	NOT10	161
1091001	NOT10_FAS12009	NOT10	16
1091002	NOT10_FAS12009	NOT10	18
1091003	NOT10_FAS12009	NOT10	83
1091004	NOT10_FAS12009	NOT10	89
1091005	NOT10_FAS12009	NOT10	34
1091006	NOT10_FAS12009	NOT10	120
1091007	NOT10_FAS12009	NOT10	95
1091008	NOT10_FAS12009	NOT10	42
1091009	NOT10_FAS12009	NOT10	59
1091010	NOT10_FAS12009	NOT10	203
1091011	NOT10_FAS12009	NOT10	76
1091012	NOT10_FAS12009	NOT10	113
1091013	NOT10_FAS12009	NOT10	97
1091014	NOT10_FAS12009	NOT10	78
1091015	NOT10_FAS12009	NOT10	65
1091016	NOT10_FAS12009	NOT10	84
1091017	NOT10_FAS12009	NOT10	68
1091018	NOT10_FAS12009	NOT10	41
1091019	NOT10_FAS12009	NOT10	61
1091020	NOT10_FAS12009	NOT10	50
1091021	NOT10_FAS12009	NOT10	43
1091022	NOT10_FAS12009	NOT10	40
1091023	NOT10_FAS12009	NOT10	186
1091024	NOT10_FAS12009	NOT10	51
1091025	NOT10_FAS12009	NOT10	172
1091026	NOT10_FAS12009	NOT10	90
1091027	NOT10_FAS12009	NOT10	48
1091028	NOT10_FAS12009	NOT10	72
1091029	NOT10_FAS12009	NOT10	62
1091030	NOT10_FAS12009	NOT10	29
1091031	NOT10_FAS12009	NOT10	102
1091032	NOT10_FAS12009	NOT10	53
1091033	NOT10_FAS12009	NOT10	117
1091034	NOT10_FAS12009	NOT10	74
1091035	NOT10_FAS12009	NOT10	26
1091036	NOT10_FAS12009	NOT10	49
1091037	NOT10_FAS12009	NOT10	26
1091038	NOT10_FAS12009	NOT10	33
1091039	NOT10_FAS12009	NOT10	69
1091040	NOT10_FAS12009	NOT10	63
1091041	NOT10_FAS12009	NOT10	257
1091042	NOT10_FAS12009	NOT10	76
1091043	NOT10_FAS12009	NOT10	41
1091044	NOT10_FAS12009	NOT10	90
1091045	NOT10_FAS12009	NOT10	105
1091046	NOT10_FAS12009	NOT10	78
1091047	NOT10_FAS12009	NOT10	76
1091048	NOT10_FAS12009	NOT10	83
1091049	NOT10_FAS12009	NOT10	117
1091050	NOT10_FAS12009	NOT10	87
1091051	NOT10_FAS12009	NOT10	99
1091052	NOT10_FAS12009	NOT10	58
1091053	NOT10_FAS12009	NOT10	122
1091054	NOT10_FAS12009	NOT10	98
1091055	NOT10_FAS12009	NOT10	77
1091056	NOT10_FAS12009	NOT10	75
1091057	NOT10_FAS12009	NOT10	137
1091058	NOT10_FAS12009	NOT10	108
1091059	NOT10_FAS12009	NOT10	41
1091060	NOT10_FAS12009	NOT10	108
1091061	NOT10_FAS12009	NOT10	46
1091062	NOT10_FAS12009	NOT10	161
1091063	NOT10_FAS12009	NOT10	50
1091064	NOT10_FAS12009	NOT10	97
1091065	NOT10_FAS12009	NOT10	70
1091066	NOT10_FAS12009	NOT10	72
1091067	NOT10_FAS12009	NOT10	108
1091068	NOT10_FAS12009	NOT10	122
1091069	NOT10_FAS12009	NOT10	66
1091070	NOT10_FAS12009	NOT10	54
1091071	NOT10_FAS12009	NOT10	64
1091072	NOT10_FAS12009	NOT10	95
1091073	NOT10_FAS12009	NOT10	25
1091074	NOT10_FAS12009	NOT10	97
1091075	NOT10_FAS12009	NOT10	50
1091076	NOT10_FAS12009	NOT10	106
1091077	NOT10_FAS12009	NOT10	93
1091078	NOT10_FAS12009	NOT10	67
1091079	NOT10_FAS12009	NOT10	72
1091080	NOT10_FAS12009	NOT10	49
1091081	NOT10_FAS12009	NOT10	56
1091082	NOT10_FAS12009	NOT10	134
1091083	NOT10_FAS12009	NOT10	99
1091084	NOT10_FAS12009	NOT10	45
1091085	NOT10_FAS12009	NOT10	41
1091086	NOT10_FAS12009	NOT10	98
1091087	NOT10_FAS12009	NOT10	77
1091088	NOT10_FAS12009	NOT10	43
1091089	NOT10_FAS12009	NOT10	63
1091090	NOT10_FAS12009	NOT10	102
1091091	NOT10_FAS12009	NOT10	115
1091092	NOT10_FAS12009	NOT10	52
1091093	NOT10_FAS12009	NOT10	57
1091094	NOT10_FAS12009	NOT10	120
1091095	NOT10_FAS12009	NOT10	113
1091096	NOT10_FAS12009	NOT10	41
1091097	NOT10_FAS12009	NOT10	75
1091098	NOT10_FAS12009	NOT10	37
1091099	NOT10_FAS12009	NOT10	47
1091100	NOT10_FAS12009	NOT10	67
1091101	NOT10_FAS12009	NOT10	57
1091102	NOT10_FAS12009	NOT10	92
1091103	NOT10_FAS12009	NOT10	160
1091104	NOT10_FAS12009	NOT10	89
1091105	NOT10_FAS12009	NOT10	110
1091106	NOT10_FAS12009	NOT10	44
1091107	NOT10_FAS12009	NOT10	70
1091108	NOT10_FAS12009	NOT10	184
1091109	NOT10_FAS12009	NOT10	209
1091110	NOT10_FAS12009	NOT10	142
1091111	NOT10_FAS12009	NOT10	34
1091112	NOT10_FAS12009	NOT10	56
1091113	NOT10_FAS12009	NOT10	145
1091114	NOT10_FAS12009	NOT10	146
1091115	NOT10_FAS12009	NOT10	51
1091116	NOT10_FAS12009	NOT10	63
1091117	NOT10_FAS12009	NOT10	131
1091118	NOT10_FAS12009	NOT10	74
1091119	NOT10_FAS12009	NOT10	97
1091120	NOT10_FAS12009	NOT10	70
1091121	NOT10_FAS12009	NOT10	33
1091122	NOT10_FAS12009	NOT10	135
1091123	NOT10_FAS12009	NOT10	64
1091124	NOT10_FAS12009	NOT10	100
1091125	NOT10_FAS12009	NOT10	42
1091126	NOT10_FAS12009	NOT10	150
1091127	NOT10_FAS12009	NOT10	111
1091128	NOT10_FAS12009	NOT10	51
1091129	NOT10_FAS12009	NOT10	118
1091130	NOT10_FAS12009	NOT10	80
1091131	NOT10_FAS12009	NOT10	172
1091132	NOT10_FAS12009	NOT10	94
1091133	NOT10_FAS12009	NOT10	29
1091134	NOT10_FAS12009	NOT10	120
1091135	NOT10_FAS12009	NOT10	89
1091136	NOT10_FAS12009	NOT10	42
1091137	NOT10_FAS12009	NOT10	34
1091138	NOT10_FAS12009	NOT10	52
1091139	NOT10_FAS12009	NOT10	68
1091140	NOT10_FAS12009	NOT10	71
1091141	NOT10_FAS12009	NOT10	68
1091142	NOT10_FAS12009	NOT10	28
1091143	NOT10_FAS12009	NOT10	85
1091144	NOT10_FAS12009	NOT10	97
1091145	NOT10_FAS12009	NOT10	25
1091146	NOT10_FAS12009	NOT10	50
1091147	NOT10_FAS12009	NOT10	59
1091148	NOT10_FAS12009	NOT10	90
1091149	NOT10_FAS12009	NOT10	119
1091150	NOT10_FAS12009	NOT10	56
1091151	NOT10_FAS12009	NOT10	37
1091152	NOT10_FAS12009	NOT10	132
1091153	NOT10_FAS12009	NOT10	83
1091154	NOT10_FAS12009	NOT10	89
1091155	NOT10_FAS12009	NOT10	72
1091156	NOT10_FAS12009	NOT10	94
1091157	NOT10_FAS12009	NOT10	41
1091158	NOT10_FAS12009	NOT10	103
1091159	NOT10_FAS12009	NOT10	67
1091160	NOT10_FAS12009	NOT10	41
1091161	NOT10_FAS12009	NOT10	45
1091162	NOT10_FAS12009	NOT10	163
1091163	NOT10_FAS12009	NOT10	132
1091164	NOT10_FAS12009	NOT10	34
1091165	NOT10_FAS12009	NOT10	84
1091166	NOT10_FAS12009	NOT10	85
1091167	NOT10_FAS12009	NOT10	95
1091168	NOT10_FAS12009	NOT10	75
1091169	NOT10_FAS12009	NOT10	79
1091170	NOT10_FAS12009	NOT10	185
1091171	NOT10_FAS12009	NOT10	113
1091172	NOT10_FAS12009	NOT10	28
1091173	NOT10_FAS12009	NOT10	128
1091174	NOT10_FAS12009	NOT10	25
1091175	NOT10_FAS12009	NOT10	203
1091176	NOT10_FAS12009	NOT10	95
1091177	NOT10_FAS12009	NOT10	75
1091178	NOT10_FAS12009	NOT10	50
1091179	NOT10_FAS12009	NOT10	183
1091180	NOT10_FAS12009	NOT10	74
1091181	NOT10_FAS12009	NOT10	82
1091182	NOT10_FAS12009	NOT10	52
1091183	NOT10_FAS12009	NOT10	41
1091184	NOT10_FAS12009	NOT10	60
1091185	NOT10_FAS12009	NOT10	62
1091186	NOT10_FAS12009	NOT10	40
1091187	NOT10_FAS12009	NOT10	51
1091188	NOT10_FAS12009	NOT10	84
1091189	NOT10_FAS12009	NOT10	54
1091190	NOT10_FAS12009	NOT10	61
1091191	NOT10_FAS12009	NOT10	97
1091192	NOT10_FAS12009	NOT10	85
1091193	NOT10_FAS12009	NOT10	56
1091194	NOT10_FAS12009	NOT10	122
1091195	NOT10_FAS12009	NOT10	97
1091196	NOT10_FAS12009	NOT10	47
1091197	NOT10_FAS12009	NOT10	222
1091198	NOT10_FAS12009	NOT10	120
1091199	NOT10_FAS12009	NOT10	122
1091200	NOT10_FAS12009	NOT10	97
1091201	NOT10_FAS12009	NOT10	84
1091202	NOT10_FAS12009	NOT10	43
1091203	NOT10_FAS12009	NOT10	68
1091204	NOT10_FAS12009	NOT10	72
1091205	NOT10_FAS12009	NOT10	111
1091206	NOT10_FAS12009	NOT10	80
1091207	NOT10_FAS12009	NOT10	33
1091208	NOT10_FAS12009	NOT10	52
1091209	NOT10_FAS12009	NOT10	57
1091210	NOT10_FAS12009	NOT10	257
1091211	NOT10_FAS12009	NOT10	76
1091212	NOT10_FAS12009	NOT10	118
1091213	NOT10_FAS12009	NOT10	122
1091214	NOT10_FAS12009	NOT10	198
1091215	NOT10_FAS12009	NOT10	44
1091216	NOT10_FAS12009	NOT10	98
1091217	NOT10_FAS12009	NOT10	104
1091218	NOT10_FAS12009	NOT10	56
1091219	NOT10_FAS12009	NOT10	126
1091220	NOT10_FAS12009	NOT10	18
1091221	NOT10_FAS12009	NOT10	89
1091222	NOT10_FAS12009	NOT10	77
1091223	NOT10_FAS12009	NOT10	203
1091224	NOT10_FAS12009	NOT10	78
1091225	NOT10_FAS12009	NOT10	68
1091226	NOT10_FAS12009	NOT10	68
1091227	NOT10_FAS12009	NOT10	80
1091228	NOT10_FAS12009	NOT10	33
1091229	NOT10_FAS12009	NOT10	29
1091230	NOT10_FAS12009	NOT10	146
1091231	NOT10_FAS12009	NOT10	132
1091232	NOT10_FAS12009	NOT10	62
1091233	NOT10_FAS12009	NOT10	41
1091234	NOT10_FAS12009	NOT10	96
1091235	NOT10_FAS12009	NOT10	65
1091236	NOT10_FAS12009	NOT10	96
1091237	NOT10_FAS12009	NOT10	58
1091238	NOT10_FAS12009	NOT10	135
1091239	NOT10_FAS12009	NOT10	58
1091240	NOT10_FAS12009	NOT10	58
1091241	NOT10_FAS12009	NOT10	108
1091242	NOT10_FAS12009	NOT10	70
1091243	NOT10_FAS12009	NOT10	42
1091244	NOT10_FAS12009	NOT10	160
1091245	NOT10_FAS12009	NOT10	128
1091246	NOT10_FAS12009	NOT10	104
1091247	NOT10_FAS12009	NOT10	95
1091248	NOT10_FAS12009	NOT10	36
1091249	NOT10_FAS12009	NOT10	98
1091250	NOT10_FAS12009	NOT10	36
1091251	NOT10_FAS12009	NOT10	83
1091252	NOT10_FAS12009	NOT10	42
1091253	NOT10_FAS12009	NOT10	101
1091254	NOT10_FAS12009	NOT10	138
1091255	NOT10_FAS12009	NOT10	98
1091256	NOT10_FAS12009	NOT10	47
1091257	NOT10_FAS12009	NOT10	38
1091258	NOT10_FAS12009	NOT10	58
1091259	NOT10_FAS12009	NOT10	196
1091260	NOT10_FAS12009	NOT10	113
1091261	NOT10_FAS12009	NOT10	55
1091262	NOT10_FAS12009	NOT10	198
1091263	NOT10_FAS12009	NOT10	131
1091264	NOT10_FAS12009	NOT10	179
1091265	NOT10_FAS12009	NOT10	197
1091266	NOT10_FAS12009	NOT10	143
1091267	NOT10_FAS12009	NOT10	91
1091268	NOT10_FAS12009	NOT10	132
1091269	NOT10_FAS12009	NOT10	19
1091270	NOT10_FAS12009	NOT10	158
1091271	NOT10_FAS12009	NOT10	229
1091272	NOT10_FAS12009	NOT10	130
1091273	NOT10_FAS12009	NOT10	34
1091274	NOT10_FAS12009	NOT10	72
1091275	NOT10_FAS12009	NOT10	66
1091276	NOT10_FAS12009	NOT10	8
1091277	NOT10_FAS12009	NOT10	52
1091278	NOT10_FAS12009	NOT10	129
1091279	NOT10_FAS12009	NOT10	38
1091280	NOT10_FAS12009	NOT10	31
1091281	NOT10_FAS12009	NOT10	77
1091282	NOT10_FAS12009	NOT10	121
1091283	NOT10_FAS12009	NOT10	88
1091284	NOT10_FAS12009	NOT10	57
1091285	NOT10_FAS12009	NOT10	19
1091286	NOT10_FAS12009	NOT10	197
1091287	NOT10_FAS12009	NOT10	16
1091288	NOT10_FAS12009	NOT10	54
1091289	NOT10_FAS12009	NOT10	34
1091290	NOT10_FAS12009	NOT10	117
1091291	NOT10_FAS12009	NOT10	74
1091292	NOT10_FAS12009	NOT10	55
1091293	NOT10_FAS12009	NOT10	161
1091294	NOT10_FAS12009	NOT10	23
1091295	NOT10_FAS12009	NOT10	58
1091296	NOT10_FAS12009	NOT10	114
1091297	NOT10_FAS12009	NOT10	113
1091298	NOT10_FAS12009	NOT10	108
1091299	NOT10_FAS12009	NOT10	70
1091300	NOT10_FAS12009	NOT10	104
1091301	NOT10_FAS12009	NOT10	36
1091302	NOT10_FAS12009	NOT10	101
1091303	NOT10_FAS12009	NOT10	98
1091304	NOT10_FAS12009	NOT10	47
1091305	NOT10_FAS12009	NOT10	38
1091306	NOT10_FAS12009	NOT10	58
1091307	NOT10_FAS12009	NOT10	196
1091308	NOT10_FAS12009	NOT10	113
1091309	NOT10_FAS12009	NOT10	55
1091310	NOT10_FAS12009	NOT10	198
1091311	NOT10_FAS12009	NOT10	179
1091312	NOT10_FAS12009	NOT10	197
1091313	NOT10_FAS12009	NOT10	143
1091314	NOT10_FAS12009	NOT10	91
1091315	NOT10_FAS12009	NOT10	132
1091316	NOT10_FAS12009	NOT10	19
1091317	NOT10_FAS12009	NOT10	158
1091318	NOT10_FAS12009	NOT10	229
1091319	NOT10_FAS12009	NOT10	130
1091320	NOT10_FAS12009	NOT10	88
1091321	NOT10_FAS12009	NOT10	19
1091322	NOT10_FAS12009	NOT10	197
1091323	NOT10_FAS12009	NOT10	74
1091324	NOT10_FAS12009	NOT10	161
1091325	NOT10_FAS12009	NOT10	23
1091326	NOT10_FAS12009	NOT10	58
1091327	NOT10_FAS12009	NOT10	114
1091328	NOT10_FAS12009	NOT10	113
1091329	NOT10_FAS12009	NOT10	58
1091330	NOT10_FAS12009	NOT10	108
1091331	NOT10_FAS12009	NOT10	69
1091332	NOT10_FAS12009	NOT10	70
1091333	NOT10_FAS12009	NOT10	42
1091334	NOT10_FAS12009	NOT10	160
1091335	NOT10_FAS12009	NOT10	128
1091336	NOT10_FAS12009	NOT10	104
1091337	NOT10_FAS12009	NOT10	95
1091338	NOT10_FAS12009	NOT10	36
1091339	NOT10_FAS12009	NOT10	98
1091340	NOT10_FAS12009	NOT10	36
1091341	NOT10_FAS12009	NOT10	83
1091342	NOT10_FAS12009	NOT10	42
1091343	NOT10_FAS12009	NOT10	101
1091344	NOT10_FAS12009	NOT10	138
1091345	NOT10_FAS12009	NOT10	98
1091346	NOT10_FAS12009	NOT10	47
1091347	NOT10_FAS12009	NOT10	38
1091348	NOT10_FAS12009	NOT10	58
1091349	NOT10_FAS12009	NOT10	196
1091350	NOT10_FAS12009	NOT10	113
1091351	NOT10_FAS12009	NOT10	198
1091352	NOT10_FAS12009	NOT10	131
1091353	NOT10_FAS12009	NOT10	179
1091354	NOT10_FAS12009	NOT10	197
1091355	NOT10_FAS12009	NOT10	91
1091356	NOT10_FAS12009	NOT10	132
1091357	NOT10_FAS12009	NOT10	158
1091358	NOT10_FAS12009	NOT10	229
1091359	NOT10_FAS12009	NOT10	130
1091360	NOT10_FAS12009	NOT10	34
1091361	NOT10_FAS12009	NOT10	72
1091362	NOT10_FAS12009	NOT10	66
1091363	NOT10_FAS12009	NOT10	8
1091364	NOT10_FAS12009	NOT10	52
1091365	NOT10_FAS12009	NOT10	129
1091366	NOT10_FAS12009	NOT10	38
1091367	NOT10_FAS12009	NOT10	31
1091368	NOT10_FAS12009	NOT10	77
1091369	NOT10_FAS12009	NOT10	121
1091370	NOT10_FAS12009	NOT10	88
1091371	NOT10_FAS12009	NOT10	57
1091372	NOT10_FAS12009	NOT10	197
1091373	NOT10_FAS12009	NOT10	16
1091374	NOT10_FAS12009	NOT10	54
1091375	NOT10_FAS12009	NOT10	34
1091376	NOT10_FAS12009	NOT10	117
1091377	NOT10_FAS12009	NOT10	74
1091378	NOT10_FAS12009	NOT10	55
1091379	NOT10_FAS12009	NOT10	161
1091380	NOT10_FAS12009	NOT10	113
1091381	NOT10_FAS12009	NOT10	129
1091382	NOT10_FAS12009	NOT10	54
1091383	NOT10_FAS12009	NOT10	23
1091384	NOT10_FAS12009	NOT10	58
1091385	NOT10_FAS12009	NOT10	114
1091386	NOT10_FAS12009	NOT10	121
1091387	NOT10_FAS12009	NOT10	113
1091388	NOT10_FAS12009	NOT10	132
1091389	NOT10_FAS12009	NOT10	108
1091390	NOT10_FAS12009	NOT10	133
1091391	NOT10_FAS12009	NOT10	121
1091392	NOT10_FAS12009	NOT10	114
1091393	NOT10_FAS12009	NOT10	113
1091394	NOT10_FAS12009	NOT10	132
1091395	NOT10_FAS12009	NOT10	108
1091396	NOT10_FAS12009	NOT10	42
1091397	NOT10_FAS12009	NOT10	131
1091398	NOT10_FAS12009	NOT10	197
1091399	NOT10_FAS12009	NOT10	91
1091400	NOT10_FAS12009	NOT10	158
1091401	NOT10_FAS12009	NOT10	130
1091402	NOT10_FAS12009	NOT10	31
1091403	NOT10_FAS12009	NOT10	74
1091404	NOT10_FAS12009	NOT10	86
1091405	NOT10_FAS12009	NOT10	77
1091406	NOT10_FAS12009	NOT10	98
1091407	NOT10_FAS12009	NOT10	36
1091408	NOT10_FAS12009	NOT10	83
1091409	NOT10_FAS12009	NOT10	104
1091410	NOT10_FAS12009	NOT10	229
1091411	NOT10_FAS12009	NOT10	42
1091412	NOT10_FAS12009	NOT10	179
1091413	NOT10_FAS12009	NOT10	95
1091414	NOT10_FAS12009	NOT10	57
1091415	NOT10_FAS12009	NOT10	130
1091416	NOT10_FAS12009	NOT10	101
1091417	NOT10_FAS12009	NOT10	131
1091418	NOT10_FAS12009	NOT10	197
1091419	NOT10_FAS12009	NOT10	138
1091420	NOT10_FAS12009	NOT10	113
1091421	NOT10_FAS12009	NOT10	34
1091422	NOT10_FAS12009	NOT10	98
1091423	NOT10_FAS12009	NOT10	72
1091424	NOT10_FAS12009	NOT10	121
1091425	NOT10_FAS12009	NOT10	70
1091426	NOT10_FAS12009	NOT10	66
1091427	NOT10_FAS12009	NOT10	47
1091428	NOT10_FAS12009	NOT10	8
1091429	NOT10_FAS12009	NOT10	36
1091430	NOT10_FAS12009	NOT10	88
1091431	NOT10_FAS12009	NOT10	69
1091432	NOT10_FAS12009	NOT10	38
1091433	NOT10_FAS12009	NOT10	52
1091434	NOT10_FAS12009	NOT10	16
1091435	NOT10_FAS12009	NOT10	91
1091436	NOT10_FAS12009	NOT10	58
1091437	NOT10_FAS12009	NOT10	58
1091438	NOT10_FAS12009	NOT10	132
1091439	NOT10_FAS12009	NOT10	42
1091440	NOT10_FAS12009	NOT10	160
1091441	NOT10_FAS12009	NOT10	54
1091442	NOT10_FAS12009	NOT10	198
1091443	NOT10_FAS12009	NOT10	38
1091444	NOT10_FAS12009	NOT10	128
1091445	NOT10_FAS12009	NOT10	158
1091446	NOT10_FAS12009	NOT10	196
1091447	NOT10_FAS12009	NOT10	31
1091448	NOT10_FAS12009	NOT10	34
1091449	NOT10_FAS12009	NOT10	129
1091450	NOT10_FAS12009	NOT10	197
1091451	NOT10_FAS12009	NOT10	77
1091452	NOT10_FAS12009	NOT10	108
1091453	NOT10_FAS12009	NOT10	117
1091454	NOT10_FAS12009	NOT10	74
1091455	NOT10_FAS12009	NOT10	55
1091456	NOT10_FAS12009	NOT10	161
1091457	NOT10_FAS12009	NOT10	113
1091458	NOT10_FAS12009	NOT10	129
1091459	NOT10_FAS12009	NOT10	54
1091460	NOT10_FAS12009	NOT10	23
1091461	NOT10_FAS12009	NOT10	58
1091462	NOT10_FAS12009	NOT10	114
1091463	NOT10_FAS12009	NOT10	121
1091464	NOT10_FAS12009	NOT10	113
1091465	NOT10_FAS12009	NOT10	132
1091466	NOT10_FAS12009	NOT10	108
1091467	NOT10_FAS12009	NOT10	100
1091468	NOT10_FAS12009	NOT10	149
1091469	NOT10_FAS12009	NOT10	61
1091470	NOT10_FAS12009	NOT10	131
1091471	NOT10_FAS12009	NOT10	50
1091472	NOT10_FAS12009	NOT10	100
1091473	NOT10_FAS12009	NOT10	50
1091474	NOT10_FAS12009	NOT10	61
1091475	NOT10_FAS12009	NOT10	130
1091476	NOT10_FAS12009	NOT10	149
1091477	NOT10_FAS12009	NOT10	110
1091478	NOT10_FAS12009	NOT10	168
1091479	NOT10_FAS12009	NOT10	180
1091480	NOT10_FAS12009	NOT10	118
1091481	NOT10_FAS12009	NOT10	80
1091482	NOT10_FAS12009	NOT10	49
1091483	NOT10_FAS12009	NOT10	50
1091484	NOT10_FAS12009	NOT10	78
1091485	NOT10_FAS12009	NOT10	131
1091486	NOT10_FAS12009	NOT10	100
1091487	NOT10_FAS12009	NOT10	163
1091488	NOT10_FAS12009	NOT10	100
1091489	NOT10_FAS12009	NOT10	50
1091490	NOT10_FAS12009	NOT10	49
1091491	NOT10_FAS12009	NOT10	50
1091492	NOT10_FAS12009	NOT10	80
1091493	NOT10_FAS12009	NOT10	118
1091494	NOT10_FAS12009	NOT10	149
1091495	NOT10_FAS12009	NOT10	61
1091496	NOT10_FAS12009	NOT10	168
1091497	NOT10_FAS12009	NOT10	130
1091498	NOT10_FAS12009	NOT10	78
1091499	NOT10_FAS12009	NOT10	110
1091500	NOT10_FAS12009	NOT10	131
1091501	NOT10_FAS12009	NOT10	100
1091502	NOT10_FAS12009	NOT10	131
1091503	NOT10_FAS12009	NOT10	86
1091504	NOT10_FAS12009	NOT10	77
1091505	NOT10_FAS12009	NOT10	138
1091506	NOT10_FAS12009	NOT10	103
1091507	NOT10_FAS12009	NOT10	163
1091508	NOT10_FAS12009	NOT10	163
1091509	NOT10_FAS12009	NOT10	86
1091510	NOT10_FAS12009	NOT10	77
1091511	NOT10_FAS12009	NOT10	138
1091512	NOT10_FAS12009	NOT10	103
1091513	NOT10_FAS12009	NOT10	163
1091514	NOT10_FAS12009	NOT10	163
1091515	NOT10_FAS12009	NOT10	163
1091516	NOT10_FAS12009	NOT10	86
1091517	NOT10_FAS12009	NOT10	103
1091518	NOT10_FAS12009	NOT10	77
1091519	NOT10_FAS12009	NOT10	138
1091520	NOT10_FAS12009	NOT10	163
1091521	NOT10_FAS12009	NOT10	86
1091522	NOT10_FAS12009	NOT10	103
1091523	NOT10_FAS12009	NOT10	77
1091524	NOT10_FAS12009	NOT10	138
1091525	NOT10_FAS12009	NOT10	163
1091526	NOT10_FAS12009	NOT10	163
1091527	NOT10_FAS12009	NOT10	86
1091528	NOT10_FAS12009	NOT10	77
1091529	NOT10_FAS12009	NOT10	163
1091530	NOT10_FAS12009	NOT10	237
1091531	NOT10_FAS12009	NOT10	237
1091532	NOT10_FAS12009	NOT10	237
1091533	NOT10_FAS12009	NOT10	237
1091534	NOT10_FAS12009	NOT10	203
1091535	NOT10_FAS12009	NOT10	201
1091536	NOT10_FAS12009	NOT10	232
1091537	NOT10_FAS12009	NOT10	111
1091538	NOT10_FAS12009	NOT10	114
1091539	NOT10_FAS12009	NOT10	257
1091540	NOT10_FAS12009	NOT10	131
1091541	NOT10_FAS12009	NOT10	112
1091542	NOT10_FAS12009	NOT10	48
1091543	NOT10_FAS12009	NOT10	57
1091544	NOT10_FAS12009	NOT10	137
1091545	NOT10_FAS12009	NOT10	232
1091546	NOT10_FAS12009	NOT10	106
1091547	NOT10_FAS12009	NOT10	119
1091548	NOT10_FAS12009	NOT10	187
1091549	NOT10_FAS12009	NOT10	171
1091550	NOT10_FAS12009	NOT10	217
1091551	NOT10_FAS12009	NOT10	45
1091552	NOT10_FAS12009	NOT10	53
1091553	NOT10_FAS12009	NOT10	112
1091554	NOT10_FAS12009	NOT10	48
1091555	NOT10_FAS12009	NOT10	57
1091556	NOT10_FAS12009	NOT10	232
1091557	NOT10_FAS12009	NOT10	131
1091558	NOT10_FAS12009	NOT10	137
1091559	NOT10_FAS12009	NOT10	119
1091560	NOT10_FAS12009	NOT10	106
1091561	NOT10_FAS12009	NOT10	257
1091562	NOT10_FAS12009	NOT10	203
1091563	NOT10_FAS12009	NOT10	187
1091564	NOT10_FAS12009	NOT10	171
1091565	NOT10_FAS12009	NOT10	217
1091566	NOT10_FAS12009	NOT10	45
1091567	NOT10_FAS12009	NOT10	53
1091568	NOT10_FAS12009	NOT10	57
1091569	NOT10_FAS12009	NOT10	201
1091570	NOT10_FAS12009	NOT10	129
1091571	NOT10_FAS12009	NOT10	232
1091572	NOT10_FAS12009	NOT10	201
1091573	NOT10_FAS12009	NOT10	232
1091574	NOT10_FAS12009	NOT10	129
1091575	NOT10_FAS12009	NOT10	201
1091576	NOT10_FAS12009	NOT10	201
1091577	NOT10_FAS12009	NOT10	141
1091578	NOT10_FAS12009	NOT10	71
1091579	NOT10_FAS12009	NOT10	149
1091580	NOT10_FAS12009	NOT10	262
1091581	NOT10_FAS12009	NOT10	289
1091582	NOT10_FAS12009	NOT10	100
1091583	NOT10_FAS12009	NOT10	244
1091584	NOT10_FAS12009	NOT10	262
1091585	NOT10_FAS12009	NOT10	141
1091586	NOT10_FAS12009	NOT10	71
1091587	NOT10_FAS12009	NOT10	149
1091588	NOT10_FAS12009	NOT10	262
1091589	NOT10_FAS12009	NOT10	289
1091590	NOT10_FAS12009	NOT10	100
1091591	NOT10_FAS12009	NOT10	244
1091592	NOT10_FAS12009	NOT10	71
1091593	NOT10_FAS12009	NOT10	141
1091594	NOT10_FAS12009	NOT10	149
1091595	NOT10_FAS12009	NOT10	262
1091596	NOT10_FAS12009	NOT10	100
1091597	NOT10_FAS12009	NOT10	244
1091598	NOT10_FAS12009	NOT10	71
1091599	NOT10_FAS12009	NOT10	141
1091600	NOT10_FAS12009	NOT10	149
1091601	NOT10_FAS12009	NOT10	262
1091602	NOT10_FAS12009	NOT10	289
1091603	NOT10_FAS12009	NOT10	100
1091604	NOT10_FAS12009	NOT10	244
1091605	NOT10_FAS12009	NOT10	253
1091606	NOT10_FAS12009	NOT10	141
1091607	NOT10_FAS12009	NOT10	71
1091608	NOT10_FAS12009	NOT10	149
1091609	NOT10_FAS12009	NOT10	262
1091610	NOT10_FAS12009	NOT10	289
1091611	NOT10_FAS12009	NOT10	100
1091612	NOT10_FAS12009	NOT10	244
1091613	NOT10_FAS12009	NOT10	253
1091614	NOT10_FAS12009	NOT10	289
1091615	NOT10_FAS12009	NOT10	244
1091616	NOT10_FAS12009	NOT10	71
1091617	NOT10_FAS12009	NOT10	100
1091618	NOT10_FAS12009	NOT10	253
1091619	NOT10_FAS12009	NOT10	262
1091620	NOT10_FAS12009	NOT10	289
1091621	NOT10_FAS12009	NOT10	123
1091622	NOT10_FAS12009	NOT10	92
1091623	NOT10_FAS12009	NOT10	139
1091624	NOT10_FAS12009	NOT10	123
1091625	NOT10_FAS12009	NOT10	92
1091626	NOT10_FAS12009	NOT10	139
1091627	NOT10_FAS12009	NOT10	123
1091628	NOT10_FAS12009	NOT10	92
1091629	NOT10_FAS12009	NOT10	139
1091630	NOT10_FAS12009	NOT10	92
1091631	NOT10_FAS12009	NOT10	139
1091632	NOT10_FAS12009	NOT10	123
1091633	NOT10_FAS12009	NOT10	92
1091634	NOT10_FAS12009	NOT10	139
1091635	NOT10_FAS12009	NOT10	139
1091636	NOT10_FAS12009	NOT10	139
1091637	NOT10_FAS12009	NOT10	193
1091638	NOT10_FAS12009	NOT10	94
1091639	NOT10_FAS12009	NOT10	9
1091640	NOT10_FAS12009	NOT10	9
1091641	NOT10_FAS12009	NOT10	126
1091642	NOT10_FAS12009	NOT10	71
1091643	NOT10_FAS12009	NOT10	142
1091644	NOT10_FAS12009	NOT10	93
1091645	NOT10_FAS12009	NOT10	86
1091646	NOT10_FAS12009	NOT10	179
1091647	NOT10_FAS12009	NOT10	41
1091648	NOT10_FAS12009	NOT10	108
1091649	NOT10_FAS12009	NOT10	138
1091650	NOT10_FAS12009	NOT10	101
1091651	NOT10_FAS12009	NOT10	193
1091652	NOT10_FAS12009	NOT10	138
1091653	NOT10_FAS12009	NOT10	126
1091654	NOT10_FAS12009	NOT10	163
1091655	NOT10_FAS12009	NOT10	106
1091656	NOT10_FAS12009	NOT10	125
1091657	NOT10_FAS12009	NOT10	127
1091658	NOT10_FAS12009	NOT10	76
1091659	NOT10_FAS12009	NOT10	91
1091660	NOT10_FAS12009	NOT10	156
1091661	NOT10_FAS12009	NOT10	94
1091662	NOT10_FAS12009	NOT10	111
1091663	NOT10_FAS12009	NOT10	9
1091664	NOT10_FAS12009	NOT10	303
1091665	NOT10_FAS12009	NOT10	115
1091666	NOT10_FAS12009	NOT10	68
1091667	NOT10_FAS12009	NOT10	124
1091668	NOT10_FAS12009	NOT10	9
1091669	NOT10_FAS12009	NOT10	176
1091670	NOT10_FAS12009	NOT10	44
1091671	NOT10_FAS12009	NOT10	92
1091672	NOT10_FAS12009	NOT10	50
1091673	NOT10_FAS12009	NOT10	254
1091674	NOT10_FAS12009	NOT10	280
1091675	NOT10_FAS12009	NOT10	88
1091676	NOT10_FAS12009	NOT10	125
1091677	NOT10_FAS12009	NOT10	156
1091678	NOT10_FAS12009	NOT10	169
1091679	NOT10_FAS12009	NOT10	142
1091680	NOT10_FAS12009	NOT10	106
1091681	NOT10_FAS12009	NOT10	119
1091682	NOT10_FAS12009	NOT10	186
1091683	NOT10_FAS12009	NOT10	176
1091684	NOT10_FAS12009	NOT10	92
1091685	NOT10_FAS12009	NOT10	50
1091686	NOT10_FAS12009	NOT10	254
1091687	NOT10_FAS12009	NOT10	280
1091688	NOT10_FAS12009	NOT10	88
1091689	NOT10_FAS12009	NOT10	125
1091690	NOT10_FAS12009	NOT10	156
1091691	NOT10_FAS12009	NOT10	169
1091692	NOT10_FAS12009	NOT10	142
1091693	NOT10_FAS12009	NOT10	106
1091694	NOT10_FAS12009	NOT10	119
1091695	NOT10_FAS12009	NOT10	186
1091696	NOT10_FAS12009	NOT10	206
1091697	NOT10_FAS12009	NOT10	176
1091698	NOT10_FAS12009	NOT10	44
1091699	NOT10_FAS12009	NOT10	92
1091700	NOT10_FAS12009	NOT10	50
1091701	NOT10_FAS12009	NOT10	254
1091702	NOT10_FAS12009	NOT10	280
1091703	NOT10_FAS12009	NOT10	88
1091704	NOT10_FAS12009	NOT10	125
1091705	NOT10_FAS12009	NOT10	156
1091706	NOT10_FAS12009	NOT10	169
1091707	NOT10_FAS12009	NOT10	142
1091708	NOT10_FAS12009	NOT10	106
1091709	NOT10_FAS12009	NOT10	119
1091710	NOT10_FAS12009	NOT10	186
1091711	NOT10_FAS12009	NOT10	37
1091712	NOT10_FAS12009	NOT10	197
1091713	NOT10_FAS12009	NOT10	72
1091714	NOT10_FAS12009	NOT10	113
1091715	NOT10_FAS12009	NOT10	45
1091716	NOT10_FAS12009	NOT10	150
1091717	NOT10_FAS12009	NOT10	124
1091718	NOT10_FAS12009	NOT10	233
1091719	NOT10_FAS12009	NOT10	349
1091720	NOT10_FAS12009	NOT10	119
1091721	NOT10_FAS12009	NOT10	102
1091722	NOT10_FAS12009	NOT10	208
1091723	NOT10_FAS12009	NOT10	197
1091724	NOT10_FAS12009	NOT10	124
1091725	NOT10_FAS12009	NOT10	233
1091726	NOT10_FAS12009	NOT10	150
1091727	NOT10_FAS12009	NOT10	45
1091728	NOT10_FAS12009	NOT10	349
1091729	NOT10_FAS12009	NOT10	72
1091730	NOT10_FAS12009	NOT10	113
1091731	NOT10_FAS12009	NOT10	119
1091732	NOT10_FAS12009	NOT10	102
1091733	NOT10_FAS12009	NOT10	197
1091734	NOT10_FAS12009	NOT10	233
1091735	NOT10_FAS12009	NOT10	150
1091736	NOT10_FAS12009	NOT10	45
1091737	NOT10_FAS12009	NOT10	124
1091738	NOT10_FAS12009	NOT10	72
1091739	NOT10_FAS12009	NOT10	113
1091740	NOT10_FAS12009	NOT10	349
1091741	NOT10_FAS12009	NOT10	119
1091742	NOT10_FAS12009	NOT10	102
1091743	NOT10_FAS12009	NOT10	197
1091744	NOT10_FAS12009	NOT10	45
1091745	NOT10_FAS12009	NOT10	349
1091746	NOT10_FAS12009	NOT10	72
1091747	NOT10_FAS12009	NOT10	113
1091748	NOT10_FAS12009	NOT10	150
1091749	NOT10_FAS12009	NOT10	124
1091750	NOT10_FAS12009	NOT10	233
1091751	NOT10_FAS12009	NOT10	119
1091752	NOT10_FAS12009	NOT10	102
1091753	NOT10_FAS12009	NOT10	197
1091754	NOT10_FAS12009	NOT10	349
1091755	NOT10_FAS12009	NOT10	45
1091756	NOT10_FAS12009	NOT10	72
1091757	NOT10_FAS12009	NOT10	113
1091758	NOT10_FAS12009	NOT10	150
1091759	NOT10_FAS12009	NOT10	124
1091760	NOT10_FAS12009	NOT10	233
1091761	NOT10_FAS12009	NOT10	119
1091762	NOT10_FAS12009	NOT10	102
1091763	NOT10_FAS12009	NOT10	72
1091764	NOT10_FAS12009	NOT10	124
1091765	NOT10_FAS12009	NOT10	113
1091766	NOT10_FAS12009	NOT10	45
1091767	NOT10_FAS12009	NOT10	233
1091768	NOT10_FAS12009	NOT10	349
1091769	NOT10_FAS12009	NOT10	119
1091770	NOT10_FAS12009	NOT10	137
1091771	NOT10_FAS12009	NOT10	168
1091772	NOT10_FAS12009	NOT10	137
1091773	NOT10_FAS12009	NOT10	168
1091774	NOT10_FAS12009	NOT10	137
1091775	NOT10_FAS12009	NOT10	168
1091776	NOT10_FAS12009	NOT10	137
1091777	NOT10_FAS12009	NOT10	168
1091778	NOT10_FAS12009	NOT10	147
1091779	NOT10_FAS12009	NOT10	97
1091780	NOT10_FAS12009	NOT10	53
1091781	NOT10_FAS12009	NOT10	127
1091782	NOT10_FAS12009	NOT10	42
1091783	NOT10_FAS12009	NOT10	33
1091784	NOT10_FAS12009	NOT10	33
1091785	NOT10_FAS12009	NOT10	127
1091786	NOT10_FAS12009	NOT10	43
1091787	NOT10_FAS12009	NOT10	131
1091788	NOT10_FAS12009	NOT10	65
1091789	NOT10_FAS12009	NOT10	59
1091790	NOT10_FAS12009	NOT10	170
1091791	NOT10_FAS12009	NOT10	107
1091792	NOT10_FAS12009	NOT10	63
1091793	NOT10_FAS12009	NOT10	129
1091794	NOT10_FAS12009	NOT10	81
1091795	NOT10_FAS12009	NOT10	31
1091796	NOT10_FAS12009	NOT10	60
1091797	NOT10_FAS12009	NOT10	35
1091798	NOT10_FAS12009	NOT10	72
1091799	NOT10_FAS12009	NOT10	25
1091800	NOT10_FAS12009	NOT10	134
1091801	NOT10_FAS12009	NOT10	156
1091802	NOT10_FAS12009	NOT10	24
1091803	NOT10_FAS12009	NOT10	69
1091804	NOT10_FAS12009	NOT10	104
1091805	NOT10_FAS12009	NOT10	63
1091806	NOT10_FAS12009	NOT10	49
1091807	NOT10_FAS12009	NOT10	42
1091808	NOT10_FAS12009	NOT10	44
1091809	NOT10_FAS12009	NOT10	42
1091810	NOT10_FAS12009	NOT10	107
1091811	NOT10_FAS12009	NOT10	81
1091812	NOT10_FAS12009	NOT10	15
1091813	NOT10_FAS12009	NOT10	128
1091814	NOT10_FAS12009	NOT10	65
1091815	NOT10_FAS12009	NOT10	59
1091816	NOT10_FAS12009	NOT10	42
1091817	NOT10_FAS12009	NOT10	56
1091818	NOT10_FAS12009	NOT10	51
1091819	NOT10_FAS12009	NOT10	91
1091820	NOT10_FAS12009	NOT10	93
1091821	NOT10_FAS12009	NOT10	83
1091822	NOT10_FAS12009	NOT10	85
1091823	NOT10_FAS12009	NOT10	70
1091824	NOT10_FAS12009	NOT10	65
1091825	NOT10_FAS12009	NOT10	156
1091826	NOT10_FAS12009	NOT10	113
1091827	NOT10_FAS12009	NOT10	94
1091828	NOT10_FAS12009	NOT10	59
1091829	NOT10_FAS12009	NOT10	43
1091830	NOT10_FAS12009	NOT10	48
1091831	NOT10_FAS12009	NOT10	41
1091832	NOT10_FAS12009	NOT10	82
1091833	NOT10_FAS12009	NOT10	33
1091834	NOT10_FAS12009	NOT10	40
1091835	NOT10_FAS12009	NOT10	63
1091836	NOT10_FAS12009	NOT10	96
1091837	NOT10_FAS12009	NOT10	73
1091838	NOT10_FAS12009	NOT10	96
1091839	NOT10_FAS12009	NOT10	164
1091840	NOT10_FAS12009	NOT10	32
1091841	NOT10_FAS12009	NOT10	57
1091842	NOT10_FAS12009	NOT10	66
1091843	NOT10_FAS12009	NOT10	145
1091844	NOT10_FAS12009	NOT10	36
1091845	NOT10_FAS12009	NOT10	142
1091846	NOT10_FAS12009	NOT10	27
1091847	NOT10_FAS12009	NOT10	103
1091848	NOT10_FAS12009	NOT10	77
1091849	NOT10_FAS12009	NOT10	105
1091850	NOT10_FAS12009	NOT10	11
1091851	NOT10_FAS12009	NOT10	11
1091852	NOT10_FAS12009	NOT10	150
1091853	NOT10_FAS12009	NOT10	46
1091854	NOT10_FAS12009	NOT10	21
1091855	NOT10_FAS12009	NOT10	49
1091856	NOT10_FAS12009	NOT10	139
1091857	NOT10_FAS12009	NOT10	29
1091858	NOT10_FAS12009	NOT10	155
1091859	NOT10_FAS12009	NOT10	26
1091860	NOT10_FAS12009	NOT10	92
1091861	NOT10_FAS12009	NOT10	50
1091862	NOT10_FAS12009	NOT10	129
1091863	NOT10_FAS12009	NOT10	30
1091864	NOT10_FAS12009	NOT10	22
1091865	NOT10_FAS12009	NOT10	42
1091866	NOT10_FAS12009	NOT10	148
1091867	NOT10_FAS12009	NOT10	34
1091868	NOT10_FAS12009	NOT10	332
1091869	NOT10_FAS12009	NOT10	76
1091870	NOT10_FAS12009	NOT10	33
1091871	NOT10_FAS12009	NOT10	44
1091872	NOT10_FAS12009	NOT10	38
1091873	NOT10_FAS12009	NOT10	114
1091874	NOT10_FAS12009	NOT10	134
1091875	NOT10_FAS12009	NOT10	9
1091876	NOT10_FAS12009	NOT10	148
1091877	NOT10_FAS12009	NOT10	106
1091878	NOT10_FAS12009	NOT10	37
1091879	NOT10_FAS12009	NOT10	115
1091880	NOT10_FAS12009	NOT10	25
1091881	NOT10_FAS12009	NOT10	58
1091882	NOT10_FAS12009	NOT10	28
1091883	NOT10_FAS12009	NOT10	85
1091884	NOT10_FAS12009	NOT10	23
1091885	NOT10_FAS12009	NOT10	46
1091886	NOT10_FAS12009	NOT10	49
1091887	NOT10_FAS12009	NOT10	33
1091888	NOT10_FAS12009	NOT10	77
1091889	NOT10_FAS12009	NOT10	149
1091890	NOT10_FAS12009	NOT10	145
1091891	NOT10_FAS12009	NOT10	103
1091892	NOT10_FAS12009	NOT10	44
1091893	NOT10_FAS12009	NOT10	39
1091894	NOT10_FAS12009	NOT10	130
1091895	NOT10_FAS12009	NOT10	70
1091896	NOT10_FAS12009	NOT10	79
1091897	NOT10_FAS12009	NOT10	66
1091898	NOT10_FAS12009	NOT10	59
1091899	NOT10_FAS12009	NOT10	141
1091900	NOT10_FAS12009	NOT10	74
1091901	NOT10_FAS12009	NOT10	118
1091902	NOT10_FAS12009	NOT10	51
1091903	NOT10_FAS12009	NOT10	8
1091904	NOT10_FAS12009	NOT10	47
1091905	NOT10_FAS12009	NOT10	39
1091906	NOT10_FAS12009	NOT10	50
1091907	NOT10_FAS12009	NOT10	113
1091908	NOT10_FAS12009	NOT10	51
1091909	NOT10_FAS12009	NOT10	127
1091910	NOT10_FAS12009	NOT10	149
1091911	NOT10_FAS12009	NOT10	117
1091912	NOT10_FAS12009	NOT10	41
1091913	NOT10_FAS12009	NOT10	49
1091914	NOT10_FAS12009	NOT10	52
1091915	NOT10_FAS12009	NOT10	81
1091916	NOT10_FAS12009	NOT10	169
1091917	NOT10_FAS12009	NOT10	20
1091918	NOT10_FAS12009	NOT10	46
1091919	NOT10_FAS12009	NOT10	41
1091920	NOT10_FAS12009	NOT10	93
1091921	NOT10_FAS12009	NOT10	89
1091922	NOT10_FAS12009	NOT10	103
1091923	NOT10_FAS12009	NOT10	68
1091924	NOT10_FAS12009	NOT10	107
1091925	NOT10_FAS12009	NOT10	90
1091926	NOT10_FAS12009	NOT10	60
1091927	NOT10_FAS12009	NOT10	62
1091928	NOT10_FAS12009	NOT10	90
1091929	NOT10_FAS12009	NOT10	63
1091930	NOT10_FAS12009	NOT10	33
1091931	NOT10_FAS12009	NOT10	38
1091932	NOT10_FAS12009	NOT10	72
1091933	NOT10_FAS12009	NOT10	99
1091934	NOT10_FAS12009	NOT10	56
1091935	NOT10_FAS12009	NOT10	74
1091936	NOT10_FAS12009	NOT10	45
1091937	NOT10_FAS12009	NOT10	24
1091938	NOT10_FAS12009	NOT10	56
1091939	NOT10_FAS12009	NOT10	10
1091940	NOT10_FAS12009	NOT10	42
1091941	NOT10_FAS12009	NOT10	43
1091942	NOT10_FAS12009	NOT10	30
1091943	NOT10_FAS12009	NOT10	35
1091944	NOT10_FAS12009	NOT10	90
1091945	NOT10_FAS12009	NOT10	61
1091946	NOT10_FAS12009	NOT10	122
1091947	NOT10_FAS12009	NOT10	68
1091948	NOT10_FAS12009	NOT10	81
1091949	NOT10_FAS12009	NOT10	120
1091950	NOT10_FAS12009	NOT10	59
1091951	NOT10_FAS12009	NOT10	53
1091952	NOT10_FAS12009	NOT10	93
1091953	NOT10_FAS12009	NOT10	29
1091954	NOT10_FAS12009	NOT10	81
1091955	NOT10_FAS12009	NOT10	112
1091956	NOT10_FAS12009	NOT10	44
1091957	NOT10_FAS12009	NOT10	62
1091958	NOT10_FAS12009	NOT10	30
1091959	NOT10_FAS12009	NOT10	100
1091960	NOT10_FAS12009	NOT10	88
1091961	NOT10_FAS12009	NOT10	83
1091962	NOT10_FAS12009	NOT10	148
1091963	NOT10_FAS12009	NOT10	48
1091964	NOT10_FAS12009	NOT10	66
1091965	NOT10_FAS12009	NOT10	104
1091966	NOT10_FAS12009	NOT10	161
1091967	NOT10_FAS12009	NOT10	97
1091968	NOT10_FAS12009	NOT10	72
1091969	NOT10_FAS12009	NOT10	79
1091970	NOT10_FAS12009	NOT10	64
1091971	NOT10_FAS12009	NOT10	156
1091972	NOT10_FAS12009	NOT10	117
1091973	NOT10_FAS12009	NOT10	143
1091974	NOT10_FAS12009	NOT10	37
1091975	NOT10_FAS12009	NOT10	45
1091976	NOT10_FAS12009	NOT10	49
1091977	NOT10_FAS12009	NOT10	109
1091978	NOT10_FAS12009	NOT10	141
1091979	NOT10_FAS12009	NOT10	78
1091980	NOT10_FAS12009	NOT10	97
1091981	NOT10_FAS12009	NOT10	23
1091982	NOT10_FAS12009	NOT10	110
1091983	NOT10_FAS12009	NOT10	161
1091984	NOT10_FAS12009	NOT10	121
1091985	NOT10_FAS12009	NOT10	29
1091986	NOT10_FAS12009	NOT10	47
1091987	NOT10_FAS12009	NOT10	47
1091988	NOT10_FAS12009	NOT10	95
1091989	NOT10_FAS12009	NOT10	42
1091990	NOT10_FAS12009	NOT10	40
1091991	NOT10_FAS12009	NOT10	47
1091992	NOT10_FAS12009	NOT10	44
1091993	NOT10_FAS12009	NOT10	94
1091994	NOT10_FAS12009	NOT10	194
1091995	NOT10_FAS12009	NOT10	44
1091996	NOT10_FAS12009	NOT10	114
1091997	NOT10_FAS12009	NOT10	66
1091998	NOT10_FAS12009	NOT10	119
1091999	NOT10_FAS12009	NOT10	20
1092000	NOT10_FAS12009	NOT10	20
1092001	NOT10_FAS12009	NOT10	56
1092002	NOT10_FAS12009	NOT10	59
1092003	NOT10_FAS12009	NOT10	76
1092004	NOT10_FAS12009	NOT10	88
1092005	NOT10_FAS12009	NOT10	118
1092006	NOT10_FAS12009	NOT10	180
1092007	NOT10_FAS12009	NOT10	59
1092008	NOT10_FAS12009	NOT10	41
1092009	NOT10_FAS12009	NOT10	50
1092010	NOT10_FAS12009	NOT10	41
1092011	NOT10_FAS12009	NOT10	27
1092012	NOT10_FAS12009	NOT10	174
1092013	NOT10_FAS12009	NOT10	102
1092014	NOT10_FAS12009	NOT10	98
1092015	NOT10_FAS12009	NOT10	62
1092016	NOT10_FAS12009	NOT10	74
1092017	NOT10_FAS12009	NOT10	43
1092018	NOT10_FAS12009	NOT10	99
1092019	NOT10_FAS12009	NOT10	197
1092020	NOT10_FAS12009	NOT10	184
1092021	NOT10_FAS12009	NOT10	112
1092022	NOT10_FAS12009	NOT10	51
1092023	NOT10_FAS12009	NOT10	200
1092024	NOT10_FAS12009	NOT10	183
1092025	NOT10_FAS12009	NOT10	55
1092026	NOT10_FAS12009	NOT10	108
1092027	NOT10_FAS12009	NOT10	84
1092028	NOT10_FAS12009	NOT10	75
1092029	NOT10_FAS12009	NOT10	90
1092030	NOT10_FAS12009	NOT10	79
1092031	NOT10_FAS12009	NOT10	107
1092032	NOT10_FAS12009	NOT10	173
1092033	NOT10_FAS12009	NOT10	26
1092034	NOT10_FAS12009	NOT10	83
1092035	NOT10_FAS12009	NOT10	48
1092036	NOT10_FAS12009	NOT10	114
1092037	NOT10_FAS12009	NOT10	41
1092038	NOT10_FAS12009	NOT10	27
1092039	NOT10_FAS12009	NOT10	95
1092040	NOT10_FAS12009	NOT10	54
1092041	NOT10_FAS12009	NOT10	46
1092042	NOT10_FAS12009	NOT10	60
1092043	NOT10_FAS12009	NOT10	82
1092044	NOT10_FAS12009	NOT10	162
1092045	NOT10_FAS12009	NOT10	28
1092046	NOT10_FAS12009	NOT10	48
1092047	NOT10_FAS12009	NOT10	36
1092048	NOT10_FAS12009	NOT10	99
1092049	NOT10_FAS12009	NOT10	33
1092050	NOT10_FAS12009	NOT10	49
1092051	NOT10_FAS12009	NOT10	81
1092052	NOT10_FAS12009	NOT10	36
1092053	NOT10_FAS12009	NOT10	46
1092054	NOT10_FAS12009	NOT10	87
1092055	NOT10_FAS12009	NOT10	46
1092056	NOT10_FAS12009	NOT10	54
1092057	NOT10_FAS12009	NOT10	38
1092058	NOT10_FAS12009	NOT10	87
1092059	NOT10_FAS12009	NOT10	40
1092060	NOT10_FAS12009	NOT10	102
1092061	NOT10_FAS12009	NOT10	172
1092062	NOT10_FAS12009	NOT10	40
1092063	NOT10_FAS12009	NOT10	135
1092064	NOT10_FAS12009	NOT10	91
1092065	NOT10_FAS12009	NOT10	32
1092066	NOT10_FAS12009	NOT10	81
1092067	NOT10_FAS12009	NOT10	161
1092068	NOT10_FAS12009	NOT10	46
1092069	NOT10_FAS12009	NOT10	143
1092070	NOT10_FAS12009	NOT10	141
1092071	NOT10_FAS12009	NOT10	92
1092072	NOT10_FAS12009	NOT10	39
1092073	NOT10_FAS12009	NOT10	181
1092074	NOT10_FAS12009	NOT10	115
1092075	NOT10_FAS12009	NOT10	71
1092076	NOT10_FAS12009	NOT10	37
1092077	NOT10_FAS12009	NOT10	39
1092078	NOT10_FAS12009	NOT10	23
1092079	NOT10_FAS12009	NOT10	19
1092080	NOT10_FAS12009	NOT10	98
1092081	NOT10_FAS12009	NOT10	58
1092082	NOT10_FAS12009	NOT10	130
1092083	NOT10_FAS12009	NOT10	11
1092084	NOT10_FAS12009	NOT10	24
1092085	NOT10_FAS12009	NOT10	118
1092086	NOT10_FAS12009	NOT10	71
1092087	NOT10_FAS12009	NOT10	51
1092088	NOT10_FAS12009	NOT10	66
1092089	NOT10_FAS12009	NOT10	152
1092090	NOT10_FAS12009	NOT10	56
1092091	NOT10_FAS12009	NOT10	165
1092092	NOT10_FAS12009	NOT10	10
1092093	NOT10_FAS12009	NOT10	134
1092094	NOT10_FAS12009	NOT10	51
1092095	NOT10_FAS12009	NOT10	136
1092096	NOT10_FAS12009	NOT10	51
1092097	NOT10_FAS12009	NOT10	56
1092098	NOT10_FAS12009	NOT10	59
1092099	NOT10_FAS12009	NOT10	51
1092100	NOT10_FAS12009	NOT10	110
1092101	NOT10_FAS12009	NOT10	62
1092102	NOT10_FAS12009	NOT10	122
1092103	NOT10_FAS12009	NOT10	11
1092104	NOT10_FAS12009	NOT10	89
1092105	NOT10_FAS12009	NOT10	85
1092106	NOT10_FAS12009	NOT10	71
1092107	NOT10_FAS12009	NOT10	179
1092108	NOT10_FAS12009	NOT10	172
1092109	NOT10_FAS12009	NOT10	79
1092110	NOT10_FAS12009	NOT10	84
1092111	NOT10_FAS12009	NOT10	78
1092112	NOT10_FAS12009	NOT10	94
1092113	NOT10_FAS12009	NOT10	115
1092114	NOT10_FAS12009	NOT10	39
1092115	NOT10_FAS12009	NOT10	129
1092116	NOT10_FAS12009	NOT10	47
1092117	NOT10_FAS12009	NOT10	127
1092118	NOT10_FAS12009	NOT10	135
1092119	NOT10_FAS12009	NOT10	200
1092120	NOT10_FAS12009	NOT10	92
1092121	NOT10_FAS12009	NOT10	124
1092122	NOT10_FAS12009	NOT10	51
1092123	NOT10_FAS12009	NOT10	86
1092124	NOT10_FAS12009	NOT10	150
1092125	NOT10_FAS12009	NOT10	45
1092126	NOT10_FAS12009	NOT10	86
1092127	NOT10_FAS12009	NOT10	72
1092128	NOT10_FAS12009	NOT10	105
1092129	NOT10_FAS12009	NOT10	189
1092130	NOT10_FAS12009	NOT10	32
1092131	NOT10_FAS12009	NOT10	94
1092132	NOT10_FAS12009	NOT10	23
1092133	NOT10_FAS12009	NOT10	50
1092134	NOT10_FAS12009	NOT10	59
1092135	NOT10_FAS12009	NOT10	37
1092136	NOT10_FAS12009	NOT10	31
1092137	NOT10_FAS12009	NOT10	80
1092138	NOT10_FAS12009	NOT10	78
1092139	NOT10_FAS12009	NOT10	36
1092140	NOT10_FAS12009	NOT10	43
1092141	NOT10_FAS12009	NOT10	38
1092142	NOT10_FAS12009	NOT10	123
1092143	NOT10_FAS12009	NOT10	107
1092144	NOT10_FAS12009	NOT10	48
1092145	NOT10_FAS12009	NOT10	117
1092146	NOT10_FAS12009	NOT10	85
1092147	NOT10_FAS12009	NOT10	15
1092148	NOT10_FAS12009	NOT10	28
1092149	NOT10_FAS12009	NOT10	62
1092150	NOT10_FAS12009	NOT10	117
1092151	NOT10_FAS12009	NOT10	65
1092152	NOT10_FAS12009	NOT10	34
1092153	NOT10_FAS12009	NOT10	70
1092154	NOT10_FAS12009	NOT10	125
1092155	NOT10_FAS12009	NOT10	63
1092156	NOT10_FAS12009	NOT10	80
1092157	NOT10_FAS12009	NOT10	68
1092158	NOT10_FAS12009	NOT10	56
1092159	NOT10_FAS12009	NOT10	96
1092160	NOT10_FAS12009	NOT10	95
1092161	NOT10_FAS12009	NOT10	126
1092162	NOT10_FAS12009	NOT10	36
1092163	NOT10_FAS12009	NOT10	16
1092164	NOT10_FAS12009	NOT10	97
1092165	NOT10_FAS12009	NOT10	20
1092166	NOT10_FAS12009	NOT10	84
1092167	NOT10_FAS12009	NOT10	110
1092168	NOT10_FAS12009	NOT10	65
1092169	NOT10_FAS12009	NOT10	50
1092170	NOT10_FAS12009	NOT10	35
1092171	NOT10_FAS12009	NOT10	28
1092172	NOT10_FAS12009	NOT10	75
1092173	NOT10_FAS12009	NOT10	75
1092174	NOT10_FAS12009	NOT10	78
1092175	NOT10_FAS12009	NOT10	71
1092176	NOT10_FAS12009	NOT10	62
1092177	NOT10_FAS12009	NOT10	92
1092178	NOT10_FAS12009	NOT10	148
1092179	NOT10_FAS12009	NOT10	192
1092180	NOT10_FAS12009	NOT10	30
1092181	NOT10_FAS12009	NOT10	112
1092182	NOT10_FAS12009	NOT10	33
1092183	NOT10_FAS12009	NOT10	171
1092184	NOT10_FAS12009	NOT10	163
1092185	NOT10_FAS12009	NOT10	163
1092186	NOT10_FAS12009	NOT10	106
1092187	NOT10_FAS12009	NOT10	58
1092188	NOT10_FAS12009	NOT10	48
1092189	NOT10_FAS12009	NOT10	85
1092190	NOT10_FAS12009	NOT10	36
1092191	NOT10_FAS12009	NOT10	124
1092192	NOT10_FAS12009	NOT10	28
1092193	NOT10_FAS12009	NOT10	109
1092194	NOT10_FAS12009	NOT10	149
1092195	NOT10_FAS12009	NOT10	135
1092196	NOT10_FAS12009	NOT10	45
1092197	NOT10_FAS12009	NOT10	149
1092198	NOT10_FAS12009	NOT10	74
1092199	NOT10_FAS12009	NOT10	33
1092200	NOT10_FAS12009	NOT10	68
1092201	NOT10_FAS12009	NOT10	26
1092202	NOT10_FAS12009	NOT10	65
1092203	NOT10_FAS12009	NOT10	55
1092204	NOT10_FAS12009	NOT10	136
1092205	NOT10_FAS12009	NOT10	73
1092206	NOT10_FAS12009	NOT10	122
1092207	NOT10_FAS12009	NOT10	61
1092208	NOT10_FAS12009	NOT10	41
1092209	NOT10_FAS12009	NOT10	59
1092210	NOT10_FAS12009	NOT10	44
1092211	NOT10_FAS12009	NOT10	111
1092212	NOT10_FAS12009	NOT10	95
1092213	NOT10_FAS12009	NOT10	90
1092214	NOT10_FAS12009	NOT10	171
1092215	NOT10_FAS12009	NOT10	92
1092216	NOT10_FAS12009	NOT10	22
1092217	NOT10_FAS12009	NOT10	88
1092218	NOT10_FAS12009	NOT10	92
1092219	NOT10_FAS12009	NOT10	113
1092220	NOT10_FAS12009	NOT10	47
1092221	NOT10_FAS12009	NOT10	100
1092222	NOT10_FAS12009	NOT10	171
1092223	NOT10_FAS12009	NOT10	130
1092224	NOT10_FAS12009	NOT10	123
1092225	NOT10_FAS12009	NOT10	117
1092226	NOT10_FAS12009	NOT10	115
1092227	NOT10_FAS12009	NOT10	80
1092228	NOT10_FAS12009	NOT10	94
1092229	NOT10_FAS12009	NOT10	156
1092230	NOT10_FAS12009	NOT10	45
1092231	NOT10_FAS12009	NOT10	122
1092232	NOT10_FAS12009	NOT10	31
1092233	NOT10_FAS12009	NOT10	91
1092234	NOT10_FAS12009	NOT10	112
1092235	NOT10_FAS12009	NOT10	117
1092236	NOT10_FAS12009	NOT10	176
1092237	NOT10_FAS12009	NOT10	87
1092238	NOT10_FAS12009	NOT10	180
1092239	NOT10_FAS12009	NOT10	28
1092240	NOT10_FAS12009	NOT10	43
1092241	NOT10_FAS12009	NOT10	148
1092242	NOT10_FAS12009	NOT10	79
1092243	NOT10_FAS12009	NOT10	82
1092244	NOT10_FAS12009	NOT10	108
1092245	NOT10_FAS12009	NOT10	45
1092246	NOT10_FAS12009	NOT10	197
1092247	NOT10_FAS12009	NOT10	30
1092248	NOT10_FAS12009	NOT10	156
1092249	NOT10_FAS12009	NOT10	27
1092250	NOT10_FAS12009	NOT10	62
1092251	NOT10_FAS12009	NOT10	30
1092252	NOT10_FAS12009	NOT10	120
1092253	NOT10_FAS12009	NOT10	114
1092254	NOT10_FAS12009	NOT10	56
1092255	NOT10_FAS12009	NOT10	54
1092256	NOT10_FAS12009	NOT10	52
1092257	NOT10_FAS12009	NOT10	68
1092258	NOT10_FAS12009	NOT10	67
1092259	NOT10_FAS12009	NOT10	56
1092260	NOT10_FAS12009	NOT10	50
1092261	NOT10_FAS12009	NOT10	42
1092262	NOT10_FAS12009	NOT10	41
1092263	NOT10_FAS12009	NOT10	52
1092264	NOT10_FAS12009	NOT10	60
1092265	NOT10_FAS12009	NOT10	45
1092266	NOT10_FAS12009	NOT10	41
1092267	NOT10_FAS12009	NOT10	90
1092268	NOT10_FAS12009	NOT10	121
1092269	NOT10_FAS12009	NOT10	38
1092270	NOT10_FAS12009	NOT10	25
1092271	NOT10_FAS12009	NOT10	73
1092272	NOT10_FAS12009	NOT10	64
1092273	NOT10_FAS12009	NOT10	81
1092274	NOT10_FAS12009	NOT10	61
1092275	NOT10_FAS12009	NOT10	24
1092276	NOT10_FAS12009	NOT10	156
1092277	NOT10_FAS12009	NOT10	40
1092278	NOT10_FAS12009	NOT10	53
1092279	NOT10_FAS12009	NOT10	68
1092280	NOT10_FAS12009	NOT10	52
1092281	NOT10_FAS12009	NOT10	23
1092282	NOT10_FAS12009	NOT10	24
1092283	NOT10_FAS12009	NOT10	67
1092284	NOT10_FAS12009	NOT10	97
1092285	NOT10_FAS12009	NOT10	157
1092286	NOT10_FAS12009	NOT10	127
1092287	NOT10_FAS12009	NOT10	78
1092288	NOT10_FAS12009	NOT10	71
1092289	NOT10_FAS12009	NOT10	86
1092290	NOT10_FAS12009	NOT10	32
1092291	NOT10_FAS12009	NOT10	34
1092292	NOT10_FAS12009	NOT10	32
1092293	NOT10_FAS12009	NOT10	46
1092294	NOT10_FAS12009	NOT10	61
1092295	NOT10_FAS12009	NOT10	89
1092296	NOT10_FAS12009	NOT10	54
1092297	NOT10_FAS12009	NOT10	162
1092298	NOT10_FAS12009	NOT10	151
1092299	NOT10_FAS12009	NOT10	114
1092300	NOT10_FAS12009	NOT10	119
1092301	NOT10_FAS12009	NOT10	9
1092302	NOT10_FAS12009	NOT10	71
1092303	NOT10_FAS12009	NOT10	27
1092304	NOT10_FAS12009	NOT10	156
1092305	NOT10_FAS12009	NOT10	60
1092306	NOT10_FAS12009	NOT10	100
1092307	NOT10_FAS12009	NOT10	81
1092308	NOT10_FAS12009	NOT10	77
1092309	NOT10_FAS12009	NOT10	108
1092310	NOT10_FAS12009	NOT10	98
1092311	NOT10_FAS12009	NOT10	76
1092312	NOT10_FAS12009	NOT10	20
1092313	NOT10_FAS12009	NOT10	54
1092314	NOT10_FAS12009	NOT10	31
1092315	NOT10_FAS12009	NOT10	78
1092316	NOT10_FAS12009	NOT10	77
1092317	NOT10_FAS12009	NOT10	167
1092318	NOT10_FAS12009	NOT10	161
1092319	NOT10_FAS12009	NOT10	186
1092320	NOT10_FAS12009	NOT10	80
1092321	NOT10_FAS12009	NOT10	105
1092322	NOT10_FAS12009	NOT10	35
1092323	NOT10_FAS12009	NOT10	118
1092324	NOT10_FAS12009	NOT10	52
1092325	NOT10_FAS12009	NOT10	33
1092326	NOT10_FAS12009	NOT10	181
1092327	NOT10_FAS12009	NOT10	48
1092328	NOT10_FAS12009	NOT10	84
1092329	NOT10_FAS12009	NOT10	61
1092330	NOT10_FAS12009	NOT10	63
1092331	NOT10_FAS12009	NOT10	39
1092332	NOT10_FAS12009	NOT10	76
1092333	NOT10_FAS12009	NOT10	105
1092334	NOT10_FAS12009	NOT10	76
1092335	NOT10_FAS12009	NOT10	73
1092336	NOT10_FAS12009	NOT10	72
1092337	NOT10_FAS12009	NOT10	47
1092338	NOT10_FAS12009	NOT10	32
1092339	NOT10_FAS12009	NOT10	46
1092340	NOT10_FAS12009	NOT10	36
1092341	NOT10_FAS12009	NOT10	49
1092342	NOT10_FAS12009	NOT10	86
1092343	NOT10_FAS12009	NOT10	62
1092344	NOT10_FAS12009	NOT10	61
1092345	NOT10_FAS12009	NOT10	78
1092346	NOT10_FAS12009	NOT10	95
1092347	NOT10_FAS12009	NOT10	39
1092348	NOT10_FAS12009	NOT10	69
1092349	NOT10_FAS12009	NOT10	47
1092350	NOT10_FAS12009	NOT10	168
1092351	NOT10_FAS12009	NOT10	105
1092352	NOT10_FAS12009	NOT10	41
1092353	NOT10_FAS12009	NOT10	65
1092354	NOT10_FAS12009	NOT10	110
1092355	NOT10_FAS12009	NOT10	113
1092356	NOT10_FAS12009	NOT10	126
1092357	NOT10_FAS12009	NOT10	48
1092358	NOT10_FAS12009	NOT10	78
1092359	NOT10_FAS12009	NOT10	52
1092360	NOT10_FAS12009	NOT10	72
1092361	NOT10_FAS12009	NOT10	158
1092362	NOT10_FAS12009	NOT10	139
1092363	NOT10_FAS12009	NOT10	110
1092364	NOT10_FAS12009	NOT10	105
1092365	NOT10_FAS12009	NOT10	41
1092366	NOT10_FAS12009	NOT10	33
1092367	NOT10_FAS12009	NOT10	62
1092368	NOT10_FAS12009	NOT10	53
1092369	NOT10_FAS12009	NOT10	168
1092370	NOT10_FAS12009	NOT10	48
1092371	NOT10_FAS12009	NOT10	90
1092372	NOT10_FAS12009	NOT10	66
1092373	NOT10_FAS12009	NOT10	109
1092374	NOT10_FAS12009	NOT10	63
1092375	NOT10_FAS12009	NOT10	126
1092376	NOT10_FAS12009	NOT10	42
1092377	NOT10_FAS12009	NOT10	145
1092378	NOT10_FAS12009	NOT10	86
1092379	NOT10_FAS12009	NOT10	94
1092380	NOT10_FAS12009	NOT10	50
1092381	NOT10_FAS12009	NOT10	121
1092382	NOT10_FAS12009	NOT10	122
1092383	NOT10_FAS12009	NOT10	129
1092384	NOT10_FAS12009	NOT10	56
1092385	NOT10_FAS12009	NOT10	139
1092386	NOT10_FAS12009	NOT10	100
1092387	NOT10_FAS12009	NOT10	73
1092388	NOT10_FAS12009	NOT10	26
1092389	NOT10_FAS12009	NOT10	62
1092390	NOT10_FAS12009	NOT10	56
1092391	NOT10_FAS12009	NOT10	83
1092392	NOT10_FAS12009	NOT10	85
1092393	NOT10_FAS12009	NOT10	124
1092394	NOT10_FAS12009	NOT10	94
1092395	NOT10_FAS12009	NOT10	123
1092396	NOT10_FAS12009	NOT10	54
1092397	NOT10_FAS12009	NOT10	84
1092398	NOT10_FAS12009	NOT10	87
1092399	NOT10_FAS12009	NOT10	33
1092400	NOT10_FAS12009	NOT10	53
1092401	NOT10_FAS12009	NOT10	153
1092402	NOT10_FAS12009	NOT10	9
1092403	NOT10_FAS12009	NOT10	148
1092404	NOT10_FAS12009	NOT10	91
1092405	NOT10_FAS12009	NOT10	41
1092406	NOT10_FAS12009	NOT10	75
1092407	NOT10_FAS12009	NOT10	77
1092408	NOT10_FAS12009	NOT10	29
1092409	NOT10_FAS12009	NOT10	144
1092410	NOT10_FAS12009	NOT10	64
1092411	NOT10_FAS12009	NOT10	94
1092412	NOT10_FAS12009	NOT10	87
1092413	NOT10_FAS12009	NOT10	212
1092414	NOT10_FAS12009	NOT10	61
1092415	NOT10_FAS12009	NOT10	128
1092416	NOT10_FAS12009	NOT10	157
1092417	NOT10_FAS12009	NOT10	83
1092418	NOT10_FAS12009	NOT10	58
1092419	NOT10_FAS12009	NOT10	48
1092420	NOT10_FAS12009	NOT10	31
1092421	NOT10_FAS12009	NOT10	136
1092422	NOT10_FAS12009	NOT10	23
1092423	NOT10_FAS12009	NOT10	51
1092424	NOT10_FAS12009	NOT10	105
1092425	NOT10_FAS12009	NOT10	42
1092426	NOT10_FAS12009	NOT10	133
1092427	NOT10_FAS12009	NOT10	55
1092428	NOT10_FAS12009	NOT10	37
1092429	NOT10_FAS12009	NOT10	88
1092430	NOT10_FAS12009	NOT10	85
1092431	NOT10_FAS12009	NOT10	72
1092432	NOT10_FAS12009	NOT10	42
1092433	NOT10_FAS12009	NOT10	117
1092434	NOT10_FAS12009	NOT10	107
1092435	NOT10_FAS12009	NOT10	19
1092436	NOT10_FAS12009	NOT10	143
1092437	NOT10_FAS12009	NOT10	105
1092438	NOT10_FAS12009	NOT10	165
1092439	NOT10_FAS12009	NOT10	147
1092440	NOT10_FAS12009	NOT10	37
1092441	NOT10_FAS12009	NOT10	93
1092442	NOT10_FAS12009	NOT10	144
1092443	NOT10_FAS12009	NOT10	63
1092444	NOT10_FAS12009	NOT10	64
1092445	NOT10_FAS12009	NOT10	128
1092446	NOT10_FAS12009	NOT10	24
1092447	NOT10_FAS12009	NOT10	135
1092448	NOT10_FAS12009	NOT10	75
1092449	NOT10_FAS12009	NOT10	65
1092450	NOT10_FAS12009	NOT10	74
1092451	NOT10_FAS12009	NOT10	44
1092452	NOT10_FAS12009	NOT10	50
1092453	NOT10_FAS12009	NOT10	191
1092454	NOT10_FAS12009	NOT10	66
1092455	NOT10_FAS12009	NOT10	150
1092456	NOT10_FAS12009	NOT10	134
1092457	NOT10_FAS12009	NOT10	120
1092458	NOT10_FAS12009	NOT10	96
1092459	NOT10_FAS12009	NOT10	120
1092460	NOT10_FAS12009	NOT10	130
1092461	NOT10_FAS12009	NOT10	102
1092462	NOT10_FAS12009	NOT10	132
1092463	NOT10_FAS12009	NOT10	97
1092464	NOT10_FAS12009	NOT10	45
1092465	NOT10_FAS12009	NOT10	94
1092466	NOT10_FAS12009	NOT10	37
1092467	NOT10_FAS12009	NOT10	48
1092468	NOT10_FAS12009	NOT10	64
1092469	NOT10_FAS12009	NOT10	20
1092470	NOT10_FAS12009	NOT10	83
1092471	NOT10_FAS12009	NOT10	101
1092472	NOT10_FAS12009	NOT10	66
1092473	NOT10_FAS12009	NOT10	112
1092474	NOT10_FAS12009	NOT10	33
1092475	NOT10_FAS12009	NOT10	42
1092476	NOT10_FAS12009	NOT10	61
1092477	NOT10_FAS12009	NOT10	50
1092478	NOT10_FAS12009	NOT10	55
1092479	NOT10_FAS12009	NOT10	89
1092480	NOT10_FAS12009	NOT10	77
1092481	NOT10_FAS12009	NOT10	116
1092482	NOT10_FAS12009	NOT10	38
1092483	NOT10_FAS12009	NOT10	118
1092484	NOT10_FAS12009	NOT10	59
1092485	NOT10_FAS12009	NOT10	142
1092486	NOT10_FAS12009	NOT10	127
1092487	NOT10_FAS12009	NOT10	83
1092488	NOT10_FAS12009	NOT10	185
1092489	NOT10_FAS12009	NOT10	73
1092490	NOT10_FAS12009	NOT10	57
1092491	NOT10_FAS12009	NOT10	57
1092492	NOT10_FAS12009	NOT10	108
1092493	NOT10_FAS12009	NOT10	67
1092494	NOT10_FAS12009	NOT10	47
1092495	NOT10_FAS12009	NOT10	152
1092496	NOT10_FAS12009	NOT10	159
1092497	NOT10_FAS12009	NOT10	115
1092498	NOT10_FAS12009	NOT10	92
1092499	NOT10_FAS12009	NOT10	65
1092500	NOT10_FAS12009	NOT10	93
1092501	NOT10_FAS12009	NOT10	45
1092502	NOT10_FAS12009	NOT10	112
1092503	NOT10_FAS12009	NOT10	52
1092504	NOT10_FAS12009	NOT10	38
1092505	NOT10_FAS12009	NOT10	46
1092506	NOT10_FAS12009	NOT10	79
1092507	NOT10_FAS12009	NOT10	23
1092508	NOT10_FAS12009	NOT10	47
1092509	NOT10_FAS12009	NOT10	82
1092510	NOT10_FAS12009	NOT10	123
1092511	NOT10_FAS12009	NOT10	167
1092512	NOT10_FAS12009	NOT10	22
1092513	NOT10_FAS12009	NOT10	69
1092514	NOT10_FAS12009	NOT10	55
1092515	NOT10_FAS12009	NOT10	139
1092516	NOT10_FAS12009	NOT10	43
1092517	NOT10_FAS12009	NOT10	28
1092518	NOT10_FAS12009	NOT10	54
1092519	NOT10_FAS12009	NOT10	36
1092520	NOT10_FAS12009	NOT10	152
1092521	NOT10_FAS12009	NOT10	34
1092522	NOT10_FAS12009	NOT10	94
1092523	NOT10_FAS12009	NOT10	270
1092524	NOT10_FAS12009	NOT10	97
1092525	NOT10_FAS12009	NOT10	100
1092526	NOT10_FAS12009	NOT10	55
1092527	NOT10_FAS12009	NOT10	91
1092528	NOT10_FAS12009	NOT10	134
1092529	NOT10_FAS12009	NOT10	62
1092530	NOT10_FAS12009	NOT10	38
1092531	NOT10_FAS12009	NOT10	59
1092532	NOT10_FAS12009	NOT10	109
1092533	NOT10_FAS12009	NOT10	101
1092534	NOT10_FAS12009	NOT10	118
1092535	NOT10_FAS12009	NOT10	143
1092536	NOT10_FAS12009	NOT10	50
1092537	NOT10_FAS12009	NOT10	118
1092538	NOT10_FAS12009	NOT10	59
1092539	NOT10_FAS12009	NOT10	150
1092540	NOT10_FAS12009	NOT10	76
1092541	NOT10_FAS12009	NOT10	109
1092542	NOT10_FAS12009	NOT10	67
1092543	NOT10_FAS12009	NOT10	149
1092544	NOT10_FAS12009	NOT10	114
1092545	NOT10_FAS12009	NOT10	51
1092546	NOT10_FAS12009	NOT10	139
1092547	NOT10_FAS12009	NOT10	9
1092548	NOT10_FAS12009	NOT10	73
1092549	NOT10_FAS12009	NOT10	98
1092550	NOT10_FAS12009	NOT10	65
1092551	NOT10_FAS12009	NOT10	25
1092552	NOT10_FAS12009	NOT10	104
1092553	NOT10_FAS12009	NOT10	75
1092554	NOT10_FAS12009	NOT10	96
1092555	NOT10_FAS12009	NOT10	12
1092556	NOT10_FAS12009	NOT10	75
1092557	NOT10_FAS12009	NOT10	63
1092558	NOT10_FAS12009	NOT10	55
1092559	NOT10_FAS12009	NOT10	74
1092560	NOT10_FAS12009	NOT10	101
1092561	NOT10_FAS12009	NOT10	38
1092562	NOT10_FAS12009	NOT10	111
1092563	NOT10_FAS12009	NOT10	171
1092564	NOT10_FAS12009	NOT10	127
1092565	NOT10_FAS12009	NOT10	72
1092566	NOT10_FAS12009	NOT10	142
1092567	NOT10_FAS12009	NOT10	51
1092568	NOT10_FAS12009	NOT10	118
1092569	NOT10_FAS12009	NOT10	111
1092570	NOT10_FAS12009	NOT10	71
1092571	NOT10_FAS12009	NOT10	120
1092572	NOT10_FAS12009	NOT10	58
1092573	NOT10_FAS12009	NOT10	39
1092574	NOT10_FAS12009	NOT10	103
1092575	NOT10_FAS12009	NOT10	92
1092576	NOT10_FAS12009	NOT10	57
1092577	NOT10_FAS12009	NOT10	11
1092578	NOT10_FAS12009	NOT10	122
1092579	NOT10_FAS12009	NOT10	34
1092580	NOT10_FAS12009	NOT10	36
1092581	NOT10_FAS12009	NOT10	95
1092582	NOT10_FAS12009	NOT10	196
1092583	NOT10_FAS12009	NOT10	57
1092584	NOT10_FAS12009	NOT10	71
1092585	NOT10_FAS12009	NOT10	49
1092586	NOT10_FAS12009	NOT10	168
1092587	NOT10_FAS12009	NOT10	108
1092588	NOT10_FAS12009	NOT10	41
1092589	NOT10_FAS12009	NOT10	128
1092590	NOT10_FAS12009	NOT10	30
1092591	NOT10_FAS12009	NOT10	112
1092592	NOT10_FAS12009	NOT10	55
1092593	NOT10_FAS12009	NOT10	102
1092594	NOT10_FAS12009	NOT10	87
1092595	NOT10_FAS12009	NOT10	28
1092596	NOT10_FAS12009	NOT10	82
1092597	NOT10_FAS12009	NOT10	87
1092598	NOT10_FAS12009	NOT10	34
1092599	NOT10_FAS12009	NOT10	43
1092600	NOT10_FAS12009	NOT10	145
1092601	NOT10_FAS12009	NOT10	34
1092602	NOT10_FAS12009	NOT10	40
1092603	NOT10_FAS12009	NOT10	73
1092604	NOT10_FAS12009	NOT10	146
1092605	NOT10_FAS12009	NOT10	140
1092606	NOT10_FAS12009	NOT10	112
1092607	NOT10_FAS12009	NOT10	108
1092608	NOT10_FAS12009	NOT10	69
1092609	NOT10_FAS12009	NOT10	71
1092610	NOT10_FAS12009	NOT10	76
1092611	NOT10_FAS12009	NOT10	63
1092612	NOT10_FAS12009	NOT10	162
1092613	NOT10_FAS12009	NOT10	33
1092614	NOT10_FAS12009	NOT10	184
1092615	NOT10_FAS12009	NOT10	110
1092616	NOT10_FAS12009	NOT10	24
1092617	NOT10_FAS12009	NOT10	101
1092618	NOT10_FAS12009	NOT10	69
1092619	NOT10_FAS12009	NOT10	39
1092620	NOT10_FAS12009	NOT10	25
1092621	NOT10_FAS12009	NOT10	72
1092622	NOT10_FAS12009	NOT10	98
1092623	NOT10_FAS12009	NOT10	166
1092624	NOT10_FAS12009	NOT10	64
1092625	NOT10_FAS12009	NOT10	112
1092626	NOT10_FAS12009	NOT10	61
1092627	NOT10_FAS12009	NOT10	100
1092628	NOT10_FAS12009	NOT10	59
1092629	NOT10_FAS12009	NOT10	118
1092630	NOT10_FAS12009	NOT10	133
1092631	NOT10_FAS12009	NOT10	141
1092632	NOT10_FAS12009	NOT10	75
1092633	NOT10_FAS12009	NOT10	75
1092634	NOT10_FAS12009	NOT10	135
1092635	NOT10_FAS12009	NOT10	64
1092636	NOT10_FAS12009	NOT10	78
1092637	NOT10_FAS12009	NOT10	72
1092638	NOT10_FAS12009	NOT10	55
1092639	NOT10_FAS12009	NOT10	55
1092640	NOT10_FAS12009	NOT10	101
1092641	NOT10_FAS12009	NOT10	75
1092642	NOT10_FAS12009	NOT10	42
1092643	NOT10_FAS12009	NOT10	126
1092644	NOT10_FAS12009	NOT10	77
1092645	NOT10_FAS12009	NOT10	36
1092646	NOT10_FAS12009	NOT10	37
1092647	NOT10_FAS12009	NOT10	113
1092648	NOT10_FAS12009	NOT10	49
1092649	NOT10_FAS12009	NOT10	95
1092650	NOT10_FAS12009	NOT10	168
1092651	NOT10_FAS12009	NOT10	70
1092652	NOT10_FAS12009	NOT10	97
1092653	NOT10_FAS12009	NOT10	89
1092654	NOT10_FAS12009	NOT10	95
1092655	NOT10_FAS12009	NOT10	63
1092656	NOT10_FAS12009	NOT10	73
1092657	NOT10_FAS12009	NOT10	28
1092658	NOT10_FAS12009	NOT10	63
1092659	NOT10_FAS12009	NOT10	50
1092660	NOT10_FAS12009	NOT10	174
1092661	NOT10_FAS12009	NOT10	78
1092662	NOT10_FAS12009	NOT10	94
1092663	NOT10_FAS12009	NOT10	44
1092664	NOT10_FAS12009	NOT10	125
1092665	NOT10_FAS12009	NOT10	107
1092666	NOT10_FAS12009	NOT10	50
1092667	NOT10_FAS12009	NOT10	156
1092668	NOT10_FAS12009	NOT10	83
1092669	NOT10_FAS12009	NOT10	55
1092670	NOT10_FAS12009	NOT10	91
1092671	NOT10_FAS12009	NOT10	48
1092672	NOT10_FAS12009	NOT10	68
1092673	NOT10_FAS12009	NOT10	43
1092674	NOT10_FAS12009	NOT10	62
1092675	NOT10_FAS12009	NOT10	61
1092676	NOT10_FAS12009	NOT10	74
1092677	NOT10_FAS12009	NOT10	129
1092678	NOT10_FAS12009	NOT10	47
1092679	NOT10_FAS12009	NOT10	22
1092680	NOT10_FAS12009	NOT10	33
1092681	NOT10_FAS12009	NOT10	125
1092682	NOT10_FAS12009	NOT10	49
1092683	NOT10_FAS12009	NOT10	30
1092684	NOT10_FAS12009	NOT10	82
1092685	NOT10_FAS12009	NOT10	75
1092686	NOT10_FAS12009	NOT10	101
1092687	NOT10_FAS12009	NOT10	92
1092688	NOT10_FAS12009	NOT10	30
1092689	NOT10_FAS12009	NOT10	69
1092690	NOT10_FAS12009	NOT10	36
1092691	NOT10_FAS12009	NOT10	61
1092692	NOT10_FAS12009	NOT10	39
1092693	NOT10_FAS12009	NOT10	80
1092694	NOT10_FAS12009	NOT10	75
1092695	NOT10_FAS12009	NOT10	174
1092696	NOT10_FAS12009	NOT10	124
1092697	NOT10_FAS12009	NOT10	32
1092698	NOT10_FAS12009	NOT10	50
1092699	NOT10_FAS12009	NOT10	139
1092700	NOT10_FAS12009	NOT10	79
1092701	NOT10_FAS12009	NOT10	79
1092702	NOT10_FAS12009	NOT10	136
1092703	NOT10_FAS12009	NOT10	15
1092704	NOT10_FAS12009	NOT10	105
1092705	NOT10_FAS12009	NOT10	122
1092706	NOT10_FAS12009	NOT10	97
1092707	NOT10_FAS12009	NOT10	65
1092708	NOT10_FAS12009	NOT10	113
1092709	NOT10_FAS12009	NOT10	105
1092710	NOT10_FAS12009	NOT10	70
1092711	NOT10_FAS12009	NOT10	133
1092712	NOT10_FAS12009	NOT10	50
1092713	NOT10_FAS12009	NOT10	123
1092714	NOT10_FAS12009	NOT10	36
1092715	NOT10_FAS12009	NOT10	117
1092716	NOT10_FAS12009	NOT10	141
1092717	NOT10_FAS12009	NOT10	56
1092718	NOT10_FAS12009	NOT10	71
1092719	NOT10_FAS12009	NOT10	116
1092720	NOT10_FAS12009	NOT10	149
1092721	NOT10_FAS12009	NOT10	150
1092722	NOT10_FAS12009	NOT10	71
1092723	NOT10_FAS12009	NOT10	43
1092724	NOT10_FAS12009	NOT10	64
1092725	NOT10_FAS12009	NOT10	99
1092726	NOT10_FAS12009	NOT10	47
1092727	NOT10_FAS12009	NOT10	109
1092728	NOT10_FAS12009	NOT10	109
1092729	NOT10_FAS12009	NOT10	118
1092730	NOT10_FAS12009	NOT10	104
1092731	NOT10_FAS12009	NOT10	108
1092732	NOT10_FAS12009	NOT10	52
1092733	NOT10_FAS12009	NOT10	31
1092734	NOT10_FAS12009	NOT10	146
1092735	NOT10_FAS12009	NOT10	52
1092736	NOT10_FAS12009	NOT10	98
1092737	NOT10_FAS12009	NOT10	66
1092738	NOT10_FAS12009	NOT10	115
1092739	NOT10_FAS12009	NOT10	83
1092740	NOT10_FAS12009	NOT10	84
1092741	NOT10_FAS12009	NOT10	42
1092742	NOT10_FAS12009	NOT10	39
1092743	NOT10_FAS12009	NOT10	121
1092744	NOT10_FAS12009	NOT10	156
1092745	NOT10_FAS12009	NOT10	87
1092746	NOT10_FAS12009	NOT10	174
1092747	NOT10_FAS12009	NOT10	65
1092748	NOT10_FAS12009	NOT10	84
1092749	NOT10_FAS12009	NOT10	37
1092750	NOT10_FAS12009	NOT10	64
1092751	NOT10_FAS12009	NOT10	69
1092752	NOT10_FAS12009	NOT10	97
1092753	NOT10_FAS12009	NOT10	56
1092754	NOT10_FAS12009	NOT10	56
1092755	NOT10_FAS12009	NOT10	35
1092756	NOT10_FAS12009	NOT10	63
1092757	NOT10_FAS12009	NOT10	31
1092758	NOT10_FAS12009	NOT10	122
1092759	NOT10_FAS12009	NOT10	56
1092760	NOT10_FAS12009	NOT10	87
1092761	NOT10_FAS12009	NOT10	150
1092762	NOT10_FAS12009	NOT10	20
1092763	NOT10_FAS12009	NOT10	75
1092764	NOT10_FAS12009	NOT10	19
1092765	NOT10_FAS12009	NOT10	199
1092766	NOT10_FAS12009	NOT10	23
1092767	NOT10_FAS12009	NOT10	136
1092768	NOT10_FAS12009	NOT10	120
1092769	NOT10_FAS12009	NOT10	16
1092770	NOT10_FAS12009	NOT10	92
1092771	NOT10_FAS12009	NOT10	27
1092772	NOT10_FAS12009	NOT10	102
1092773	NOT10_FAS12009	NOT10	93
1092774	NOT10_FAS12009	NOT10	127
1092775	NOT10_FAS12009	NOT10	48
1092776	NOT10_FAS12009	NOT10	100
1092777	NOT10_FAS12009	NOT10	26
1092778	NOT10_FAS12009	NOT10	83
1092779	NOT10_FAS12009	NOT10	93
1092780	NOT10_FAS12009	NOT10	75
1092781	NOT10_FAS12009	NOT10	63
1092782	NOT10_FAS12009	NOT10	129
1092783	NOT10_FAS12009	NOT10	140
1092784	NOT10_FAS12009	NOT10	110
1092785	NOT10_FAS12009	NOT10	117
1092786	NOT10_FAS12009	NOT10	28
1092787	NOT10_FAS12009	NOT10	104
1092788	NOT10_FAS12009	NOT10	152
1092789	NOT10_FAS12009	NOT10	131
1092790	NOT10_FAS12009	NOT10	56
1092791	NOT10_FAS12009	NOT10	47
1092792	NOT10_FAS12009	NOT10	116
1092793	NOT10_FAS12009	NOT10	113
1092794	NOT10_FAS12009	NOT10	31
1092795	NOT10_FAS12009	NOT10	122
1092796	NOT10_FAS12009	NOT10	143
1092797	NOT10_FAS12009	NOT10	90
1092798	NOT10_FAS12009	NOT10	76
1092799	NOT10_FAS12009	NOT10	83
1092800	NOT10_FAS12009	NOT10	117
1092801	NOT10_FAS12009	NOT10	144
1092802	NOT10_FAS12009	NOT10	76
1092803	NOT10_FAS12009	NOT10	103
1092804	NOT10_FAS12009	NOT10	124
1092805	NOT10_FAS12009	NOT10	24
1092806	NOT10_FAS12009	NOT10	49
1092807	NOT10_FAS12009	NOT10	73
1092808	NOT10_FAS12009	NOT10	86
1092809	NOT10_FAS12009	NOT10	69
1092810	NOT10_FAS12009	NOT10	97
1092811	NOT10_FAS12009	NOT10	164
1092812	NOT10_FAS12009	NOT10	156
1092813	NOT10_FAS12009	NOT10	79
1092814	NOT10_FAS12009	NOT10	111
1092815	NOT10_FAS12009	NOT10	80
1092816	NOT10_FAS12009	NOT10	51
1092817	NOT10_FAS12009	NOT10	66
1092818	NOT10_FAS12009	NOT10	77
1092819	NOT10_FAS12009	NOT10	50
1092820	NOT10_FAS12009	NOT10	95
1092821	NOT10_FAS12009	NOT10	165
1092822	NOT10_FAS12009	NOT10	47
1092823	NOT10_FAS12009	NOT10	170
1092824	NOT10_FAS12009	NOT10	126
1092825	NOT10_FAS12009	NOT10	113
1092826	NOT10_FAS12009	NOT10	75
1092827	NOT10_FAS12009	NOT10	100
1092828	NOT10_FAS12009	NOT10	85
1092829	NOT10_FAS12009	NOT10	94
1092830	NOT10_FAS12009	NOT10	89
1092831	NOT10_FAS12009	NOT10	94
1092832	NOT10_FAS12009	NOT10	118
1092833	NOT10_FAS12009	NOT10	21
1092834	NOT10_FAS12009	NOT10	127
1092835	NOT10_FAS12009	NOT10	67
1092836	NOT10_FAS12009	NOT10	146
1092837	NOT10_FAS12009	NOT10	127
1092838	NOT10_FAS12009	NOT10	41
1092839	NOT10_FAS12009	NOT10	47
1092840	NOT10_FAS12009	NOT10	44
1092841	NOT10_FAS12009	NOT10	33
1092842	NOT10_FAS12009	NOT10	141
1092843	NOT10_FAS12009	NOT10	61
1092844	NOT10_FAS12009	NOT10	89
1092845	NOT10_FAS12009	NOT10	164
1092846	NOT10_FAS12009	NOT10	53
1092847	NOT10_FAS12009	NOT10	91
1092848	NOT10_FAS12009	NOT10	40
1092849	NOT10_FAS12009	NOT10	86
1092850	NOT10_FAS12009	NOT10	62
1092851	NOT10_FAS12009	NOT10	119
1092852	NOT10_FAS12009	NOT10	94
1092853	NOT10_FAS12009	NOT10	69
1092854	NOT10_FAS12009	NOT10	101
1092855	NOT10_FAS12009	NOT10	114
1092856	NOT10_FAS12009	NOT10	28
1092857	NOT10_FAS12009	NOT10	28
1092858	NOT10_FAS12009	NOT10	56
1092859	NOT10_FAS12009	NOT10	29
1092860	NOT10_FAS12009	NOT10	81
1092861	NOT10_FAS12009	NOT10	140
1092862	NOT10_FAS12009	NOT10	51
1092863	NOT10_FAS12009	NOT10	95
1092864	NOT10_FAS12009	NOT10	128
1092865	NOT10_FAS12009	NOT10	120
1092866	NOT10_FAS12009	NOT10	109
1092867	NOT10_FAS12009	NOT10	55
1092868	NOT10_FAS12009	NOT10	87
1092869	NOT10_FAS12009	NOT10	134
1092870	NOT10_FAS12009	NOT10	46
1092871	NOT10_FAS12009	NOT10	85
1092872	NOT10_FAS12009	NOT10	142
1092873	NOT10_FAS12009	NOT10	37
1092874	NOT10_FAS12009	NOT10	49
1092875	NOT10_FAS12009	NOT10	22
1092876	NOT10_FAS12009	NOT10	40
1092877	NOT10_FAS12009	NOT10	101
1092878	NOT10_FAS12009	NOT10	228
1092879	NOT10_FAS12009	NOT10	44
1092880	NOT10_FAS12009	NOT10	32
1092881	NOT10_FAS12009	NOT10	155
1092882	NOT10_FAS12009	NOT10	38
1092883	NOT10_FAS12009	NOT10	109
1092884	NOT10_FAS12009	NOT10	23
1092885	NOT10_FAS12009	NOT10	56
1092886	NOT10_FAS12009	NOT10	47
1092887	NOT10_FAS12009	NOT10	89
1092888	NOT10_FAS12009	NOT10	171
1092889	NOT10_FAS12009	NOT10	122
1092890	NOT10_FAS12009	NOT10	89
1092891	NOT10_FAS12009	NOT10	125
1092892	NOT10_FAS12009	NOT10	42
1092893	NOT10_FAS12009	NOT10	25
1092894	NOT10_FAS12009	NOT10	53
1092895	NOT10_FAS12009	NOT10	167
1092896	NOT10_FAS12009	NOT10	217
1092897	NOT10_FAS12009	NOT10	40
1092898	NOT10_FAS12009	NOT10	129
1092899	NOT10_FAS12009	NOT10	76
1092900	NOT10_FAS12009	NOT10	50
1092901	NOT10_FAS12009	NOT10	183
1092902	NOT10_FAS12009	NOT10	86
1092903	NOT10_FAS12009	NOT10	45
1092904	NOT10_FAS12009	NOT10	45
1092905	NOT10_FAS12009	NOT10	72
1092906	NOT10_FAS12009	NOT10	75
1092907	NOT10_FAS12009	NOT10	108
1092908	NOT10_FAS12009	NOT10	37
1092909	NOT10_FAS12009	NOT10	135
1092910	NOT10_FAS12009	NOT10	103
1092911	NOT10_FAS12009	NOT10	75
1092912	NOT10_FAS12009	NOT10	77
1092913	NOT10_FAS12009	NOT10	56
1092914	NOT10_FAS12009	NOT10	18
1092915	NOT10_FAS12009	NOT10	64
1092916	NOT10_FAS12009	NOT10	109
1092917	NOT10_FAS12009	NOT10	122
1092918	NOT10_FAS12009	NOT10	157
1092919	NOT10_FAS12009	NOT10	74
1092920	NOT10_FAS12009	NOT10	65
1092921	NOT10_FAS12009	NOT10	91
1092922	NOT10_FAS12009	NOT10	121
1092923	NOT10_FAS12009	NOT10	53
1092924	NOT10_FAS12009	NOT10	90
1092925	NOT10_FAS12009	NOT10	23
1092926	NOT10_FAS12009	NOT10	83
1092927	NOT10_FAS12009	NOT10	54
1092928	NOT10_FAS12009	NOT10	24
1092929	NOT10_FAS12009	NOT10	33
1092930	NOT10_FAS12009	NOT10	90
1092931	NOT10_FAS12009	NOT10	58
1092932	NOT10_FAS12009	NOT10	43
1092933	NOT10_FAS12009	NOT10	59
1092934	NOT10_FAS12009	NOT10	97
1092935	NOT10_FAS12009	NOT10	67
1092936	NOT10_FAS12009	NOT10	146
1092937	NOT10_FAS12009	NOT10	114
1092938	NOT10_FAS12009	NOT10	109
1092939	NOT10_FAS12009	NOT10	35
1092940	NOT10_FAS12009	NOT10	125
1092941	NOT10_FAS12009	NOT10	61
1092942	NOT10_FAS12009	NOT10	68
1092943	NOT10_FAS12009	NOT10	159
1092944	NOT10_FAS12009	NOT10	124
1092945	NOT10_FAS12009	NOT10	106
1092946	NOT10_FAS12009	NOT10	40
1092947	NOT10_FAS12009	NOT10	64
1092948	NOT10_FAS12009	NOT10	30
1092949	NOT10_FAS12009	NOT10	53
1092950	NOT10_FAS12009	NOT10	90
1092951	NOT10_FAS12009	NOT10	83
1092952	NOT10_FAS12009	NOT10	28
1092953	NOT10_FAS12009	NOT10	58
1092954	NOT10_FAS12009	NOT10	39
1092955	NOT10_FAS12009	NOT10	45
1092956	NOT10_FAS12009	NOT10	51
1092957	NOT10_FAS12009	NOT10	81
1092958	NOT10_FAS12009	NOT10	40
1092959	NOT10_FAS12009	NOT10	85
1092960	NOT10_FAS12009	NOT10	153
1092961	NOT10_FAS12009	NOT10	67
1092962	NOT10_FAS12009	NOT10	60
1092963	NOT10_FAS12009	NOT10	53
1092964	NOT10_FAS12009	NOT10	46
1092965	NOT10_FAS12009	NOT10	115
1092966	NOT10_FAS12009	NOT10	62
1092967	NOT10_FAS12009	NOT10	82
1092968	NOT10_FAS12009	NOT10	30
1092969	NOT10_FAS12009	NOT10	118
1092970	NOT10_FAS12009	NOT10	88
1092971	NOT10_FAS12009	NOT10	56
1092972	NOT10_FAS12009	NOT10	107
1092973	NOT10_FAS12009	NOT10	107
1092974	NOT10_FAS12009	NOT10	54
1092975	NOT10_FAS12009	NOT10	48
1092976	NOT10_FAS12009	NOT10	141
1092977	NOT10_FAS12009	NOT10	32
1092978	NOT10_FAS12009	NOT10	152
1092979	NOT10_FAS12009	NOT10	98
1092980	NOT10_FAS12009	NOT10	49
1092981	NOT10_FAS12009	NOT10	105
1092982	NOT10_FAS12009	NOT10	94
1092983	NOT10_FAS12009	NOT10	161
1092984	NOT10_FAS12009	NOT10	58
1092985	NOT10_FAS12009	NOT10	103
1092986	NOT10_FAS12009	NOT10	58
1092987	NOT10_FAS12009	NOT10	114
1092988	NOT10_FAS12009	NOT10	58
1092989	NOT10_FAS12009	NOT10	37
1092990	NOT10_FAS12009	NOT10	111
1092991	NOT10_FAS12009	NOT10	58
1092992	NOT10_FAS12009	NOT10	58
1092993	NOT10_FAS12009	NOT10	49
1092994	NOT10_FAS12009	NOT10	22
1092995	NOT10_FAS12009	NOT10	40
1092996	NOT10_FAS12009	NOT10	152
1092997	NOT10_FAS12009	NOT10	45
1092998	NOT10_FAS12009	NOT10	77
1092999	NOT10_FAS12009	NOT10	111
1093000	NOT10_FAS12009	NOT10	84
1093001	NOT10_FAS12009	NOT10	56
1093002	NOT10_FAS12009	NOT10	90
1093003	NOT10_FAS12009	NOT10	78
1093004	NOT10_FAS12009	NOT10	43
1093005	NOT10_FAS12009	NOT10	190
1093006	NOT10_FAS12009	NOT10	149
1093007	NOT10_FAS12009	NOT10	78
1093008	NOT10_FAS12009	NOT10	30
1093009	NOT10_FAS12009	NOT10	87
1093010	NOT10_FAS12009	NOT10	79
1093011	NOT10_FAS12009	NOT10	103
1093012	NOT10_FAS12009	NOT10	59
1093013	NOT10_FAS12009	NOT10	59
1093014	NOT10_FAS12009	NOT10	39
1093015	NOT10_FAS12009	NOT10	20
1093016	NOT10_FAS12009	NOT10	104
1093017	NOT10_FAS12009	NOT10	84
1093018	NOT10_FAS12009	NOT10	96
1093019	NOT10_FAS12009	NOT10	178
1093020	NOT10_FAS12009	NOT10	40
1093021	NOT10_FAS12009	NOT10	156
1093022	NOT10_FAS12009	NOT10	58
1093023	NOT10_FAS12009	NOT10	26
1093024	NOT10_FAS12009	NOT10	66
1093025	NOT10_FAS12009	NOT10	59
1093026	NOT10_FAS12009	NOT10	111
1093027	NOT10_FAS12009	NOT10	80
1093028	NOT10_FAS12009	NOT10	44
1093029	NOT10_FAS12009	NOT10	88
1093030	NOT10_FAS12009	NOT10	33
1093031	NOT10_FAS12009	NOT10	148
1093032	NOT10_FAS12009	NOT10	61
1093033	NOT10_FAS12009	NOT10	105
1093034	NOT10_FAS12009	NOT10	51
1093035	NOT10_FAS12009	NOT10	66
1093036	NOT10_FAS12009	NOT10	19
1093037	NOT10_FAS12009	NOT10	88
1093038	NOT10_FAS12009	NOT10	67
1093039	NOT10_FAS12009	NOT10	150
1093040	NOT10_FAS12009	NOT10	116
1093041	NOT10_FAS12009	NOT10	25
1093042	NOT10_FAS12009	NOT10	125
1093043	NOT10_FAS12009	NOT10	14
1093044	NOT10_FAS12009	NOT10	122
1093045	NOT10_FAS12009	NOT10	71
1093046	NOT10_FAS12009	NOT10	112
1093047	NOT10_FAS12009	NOT10	52
1093048	NOT10_FAS12009	NOT10	61
1093049	NOT10_FAS12009	NOT10	29
1093050	NOT10_FAS12009	NOT10	76
1093051	NOT10_FAS12009	NOT10	55
1093052	NOT10_FAS12009	NOT10	20
1093053	NOT10_FAS12009	NOT10	25
1093054	NOT10_FAS12009	NOT10	46
1093055	NOT10_FAS12009	NOT10	130
1093056	NOT10_FAS12009	NOT10	108
1093057	NOT10_FAS12009	NOT10	26
1093058	NOT10_FAS12009	NOT10	26
1093059	NOT10_FAS12009	NOT10	142
1093060	NOT10_FAS12009	NOT10	25
1093061	NOT10_FAS12009	NOT10	102
1093062	NOT10_FAS12009	NOT10	52
1093063	NOT10_FAS12009	NOT10	149
1093064	NOT10_FAS12009	NOT10	64
1093065	NOT10_FAS12009	NOT10	150
1093066	NOT10_FAS12009	NOT10	20
1093067	NOT10_FAS12009	NOT10	89
1093068	NOT10_FAS12009	NOT10	41
1093069	NOT10_FAS12009	NOT10	26
1093070	NOT10_FAS12009	NOT10	57
1093071	NOT10_FAS12009	NOT10	47
1093072	NOT10_FAS12009	NOT10	108
1093073	NOT10_FAS12009	NOT10	76
1093074	NOT10_FAS12009	NOT10	53
1093075	NOT10_FAS12009	NOT10	192
1093076	NOT10_FAS12009	NOT10	47
1093077	NOT10_FAS12009	NOT10	57
1093078	NOT10_FAS12009	NOT10	39
1093079	NOT10_FAS12009	NOT10	49
1093080	NOT10_FAS12009	NOT10	104
1093081	NOT10_FAS12009	NOT10	82
1093082	NOT10_FAS12009	NOT10	114
1093083	NOT10_FAS12009	NOT10	72
1093084	NOT10_FAS12009	NOT10	39
1093085	NOT10_FAS12009	NOT10	63
1093086	NOT10_FAS12009	NOT10	76
1093087	NOT10_FAS12009	NOT10	93
1093088	NOT10_FAS12009	NOT10	68
1093089	NOT10_FAS12009	NOT10	43
1093090	NOT10_FAS12009	NOT10	139
1093091	NOT10_FAS12009	NOT10	165
1093092	NOT10_FAS12009	NOT10	119
1093093	NOT10_FAS12009	NOT10	147
1093094	NOT10_FAS12009	NOT10	36
1093095	NOT10_FAS12009	NOT10	42
1093096	NOT10_FAS12009	NOT10	62
1093097	NOT10_FAS12009	NOT10	38
1093098	NOT10_FAS12009	NOT10	40
1093099	NOT10_FAS12009	NOT10	60
1093100	NOT10_FAS12009	NOT10	73
1093101	NOT10_FAS12009	NOT10	77
1093102	NOT10_FAS12009	NOT10	63
1093103	NOT10_FAS12009	NOT10	48
1093104	NOT10_FAS12009	NOT10	73
1093105	NOT10_FAS12009	NOT10	118
1093106	NOT10_FAS12009	NOT10	158
1093107	NOT10_FAS12009	NOT10	118
1093108	NOT10_FAS12009	NOT10	35
1093109	NOT10_FAS12009	NOT10	51
1093110	NOT10_FAS12009	NOT10	116
1093111	NOT10_FAS12009	NOT10	31
1093112	NOT10_FAS12009	NOT10	62
1093113	NOT10_FAS12009	NOT10	35
1093114	NOT10_FAS12009	NOT10	130
1093115	NOT10_FAS12009	NOT10	50
1093116	NOT10_FAS12009	NOT10	126
1093117	NOT10_FAS12009	NOT10	165
1093118	NOT10_FAS12009	NOT10	147
1093119	NOT10_FAS12009	NOT10	97
1093120	NOT10_FAS12009	NOT10	127
1093121	NOT10_FAS12009	NOT10	42
1093122	NOT10_FAS12009	NOT10	33
1093123	NOT10_FAS12009	NOT10	33
1093124	NOT10_FAS12009	NOT10	127
1093125	NOT10_FAS12009	NOT10	43
1093126	NOT10_FAS12009	NOT10	131
1093127	NOT10_FAS12009	NOT10	59
1093128	NOT10_FAS12009	NOT10	170
1093129	NOT10_FAS12009	NOT10	107
1093130	NOT10_FAS12009	NOT10	63
1093131	NOT10_FAS12009	NOT10	129
1093132	NOT10_FAS12009	NOT10	31
1093133	NOT10_FAS12009	NOT10	60
1093134	NOT10_FAS12009	NOT10	35
1093135	NOT10_FAS12009	NOT10	25
1093136	NOT10_FAS12009	NOT10	134
1093137	NOT10_FAS12009	NOT10	156
1093138	NOT10_FAS12009	NOT10	24
1093139	NOT10_FAS12009	NOT10	69
1093140	NOT10_FAS12009	NOT10	104
1093141	NOT10_FAS12009	NOT10	63
1093142	NOT10_FAS12009	NOT10	49
1093143	NOT10_FAS12009	NOT10	42
1093144	NOT10_FAS12009	NOT10	44
1093145	NOT10_FAS12009	NOT10	42
1093146	NOT10_FAS12009	NOT10	107
1093147	NOT10_FAS12009	NOT10	81
1093148	NOT10_FAS12009	NOT10	15
1093149	NOT10_FAS12009	NOT10	128
1093150	NOT10_FAS12009	NOT10	65
1093151	NOT10_FAS12009	NOT10	59
1093152	NOT10_FAS12009	NOT10	42
1093153	NOT10_FAS12009	NOT10	56
1093154	NOT10_FAS12009	NOT10	51
1093155	NOT10_FAS12009	NOT10	91
1093156	NOT10_FAS12009	NOT10	93
1093157	NOT10_FAS12009	NOT10	83
1093158	NOT10_FAS12009	NOT10	85
1093159	NOT10_FAS12009	NOT10	70
1093160	NOT10_FAS12009	NOT10	65
1093161	NOT10_FAS12009	NOT10	156
1093162	NOT10_FAS12009	NOT10	113
1093163	NOT10_FAS12009	NOT10	94
1093164	NOT10_FAS12009	NOT10	59
1093165	NOT10_FAS12009	NOT10	43
1093166	NOT10_FAS12009	NOT10	48
1093167	NOT10_FAS12009	NOT10	41
1093168	NOT10_FAS12009	NOT10	82
1093169	NOT10_FAS12009	NOT10	33
1093170	NOT10_FAS12009	NOT10	40
1093171	NOT10_FAS12009	NOT10	63
1093172	NOT10_FAS12009	NOT10	96
1093173	NOT10_FAS12009	NOT10	73
1093174	NOT10_FAS12009	NOT10	96
1093175	NOT10_FAS12009	NOT10	164
1093176	NOT10_FAS12009	NOT10	32
1093177	NOT10_FAS12009	NOT10	57
1093178	NOT10_FAS12009	NOT10	66
1093179	NOT10_FAS12009	NOT10	145
1093180	NOT10_FAS12009	NOT10	36
1093181	NOT10_FAS12009	NOT10	142
1093182	NOT10_FAS12009	NOT10	27
1093183	NOT10_FAS12009	NOT10	103
1093184	NOT10_FAS12009	NOT10	77
1093185	NOT10_FAS12009	NOT10	105
1093186	NOT10_FAS12009	NOT10	11
1093187	NOT10_FAS12009	NOT10	11
1093188	NOT10_FAS12009	NOT10	150
1093189	NOT10_FAS12009	NOT10	46
1093190	NOT10_FAS12009	NOT10	21
1093191	NOT10_FAS12009	NOT10	49
1093192	NOT10_FAS12009	NOT10	139
1093193	NOT10_FAS12009	NOT10	29
1093194	NOT10_FAS12009	NOT10	155
1093195	NOT10_FAS12009	NOT10	26
1093196	NOT10_FAS12009	NOT10	92
1093197	NOT10_FAS12009	NOT10	50
1093198	NOT10_FAS12009	NOT10	129
1093199	NOT10_FAS12009	NOT10	30
1093200	NOT10_FAS12009	NOT10	22
1093201	NOT10_FAS12009	NOT10	42
1093202	NOT10_FAS12009	NOT10	148
1093203	NOT10_FAS12009	NOT10	34
1093204	NOT10_FAS12009	NOT10	332
1093205	NOT10_FAS12009	NOT10	76
1093206	NOT10_FAS12009	NOT10	33
1093207	NOT10_FAS12009	NOT10	44
1093208	NOT10_FAS12009	NOT10	38
1093209	NOT10_FAS12009	NOT10	114
1093210	NOT10_FAS12009	NOT10	134
1093211	NOT10_FAS12009	NOT10	9
1093212	NOT10_FAS12009	NOT10	148
1093213	NOT10_FAS12009	NOT10	106
1093214	NOT10_FAS12009	NOT10	37
1093215	NOT10_FAS12009	NOT10	115
1093216	NOT10_FAS12009	NOT10	25
1093217	NOT10_FAS12009	NOT10	58
1093218	NOT10_FAS12009	NOT10	28
1093219	NOT10_FAS12009	NOT10	85
1093220	NOT10_FAS12009	NOT10	23
1093221	NOT10_FAS12009	NOT10	46
1093222	NOT10_FAS12009	NOT10	49
1093223	NOT10_FAS12009	NOT10	33
1093224	NOT10_FAS12009	NOT10	77
1093225	NOT10_FAS12009	NOT10	149
1093226	NOT10_FAS12009	NOT10	145
1093227	NOT10_FAS12009	NOT10	103
1093228	NOT10_FAS12009	NOT10	44
1093229	NOT10_FAS12009	NOT10	39
1093230	NOT10_FAS12009	NOT10	130
1093231	NOT10_FAS12009	NOT10	70
1093232	NOT10_FAS12009	NOT10	79
1093233	NOT10_FAS12009	NOT10	66
1093234	NOT10_FAS12009	NOT10	59
1093235	NOT10_FAS12009	NOT10	141
1093236	NOT10_FAS12009	NOT10	74
1093237	NOT10_FAS12009	NOT10	118
1093238	NOT10_FAS12009	NOT10	51
1093239	NOT10_FAS12009	NOT10	8
1093240	NOT10_FAS12009	NOT10	47
1093241	NOT10_FAS12009	NOT10	39
1093242	NOT10_FAS12009	NOT10	50
1093243	NOT10_FAS12009	NOT10	113
1093244	NOT10_FAS12009	NOT10	51
1093245	NOT10_FAS12009	NOT10	127
1093246	NOT10_FAS12009	NOT10	149
1093247	NOT10_FAS12009	NOT10	117
1093248	NOT10_FAS12009	NOT10	41
1093249	NOT10_FAS12009	NOT10	49
1093250	NOT10_FAS12009	NOT10	52
1093251	NOT10_FAS12009	NOT10	81
1093252	NOT10_FAS12009	NOT10	169
1093253	NOT10_FAS12009	NOT10	20
1093254	NOT10_FAS12009	NOT10	46
1093255	NOT10_FAS12009	NOT10	41
1093256	NOT10_FAS12009	NOT10	93
1093257	NOT10_FAS12009	NOT10	89
1093258	NOT10_FAS12009	NOT10	103
1093259	NOT10_FAS12009	NOT10	68
1093260	NOT10_FAS12009	NOT10	107
1093261	NOT10_FAS12009	NOT10	90
1093262	NOT10_FAS12009	NOT10	60
1093263	NOT10_FAS12009	NOT10	62
1093264	NOT10_FAS12009	NOT10	90
1093265	NOT10_FAS12009	NOT10	63
1093266	NOT10_FAS12009	NOT10	33
1093267	NOT10_FAS12009	NOT10	38
1093268	NOT10_FAS12009	NOT10	72
1093269	NOT10_FAS12009	NOT10	99
1093270	NOT10_FAS12009	NOT10	56
1093271	NOT10_FAS12009	NOT10	74
1093272	NOT10_FAS12009	NOT10	45
1093273	NOT10_FAS12009	NOT10	24
1093274	NOT10_FAS12009	NOT10	56
1093275	NOT10_FAS12009	NOT10	10
1093276	NOT10_FAS12009	NOT10	42
1093277	NOT10_FAS12009	NOT10	43
1093278	NOT10_FAS12009	NOT10	30
1093279	NOT10_FAS12009	NOT10	35
1093280	NOT10_FAS12009	NOT10	90
1093281	NOT10_FAS12009	NOT10	61
1093282	NOT10_FAS12009	NOT10	122
1093283	NOT10_FAS12009	NOT10	68
1093284	NOT10_FAS12009	NOT10	81
1093285	NOT10_FAS12009	NOT10	120
1093286	NOT10_FAS12009	NOT10	59
1093287	NOT10_FAS12009	NOT10	53
1093288	NOT10_FAS12009	NOT10	93
1093289	NOT10_FAS12009	NOT10	29
1093290	NOT10_FAS12009	NOT10	81
1093291	NOT10_FAS12009	NOT10	112
1093292	NOT10_FAS12009	NOT10	44
1093293	NOT10_FAS12009	NOT10	62
1093294	NOT10_FAS12009	NOT10	30
1093295	NOT10_FAS12009	NOT10	100
1093296	NOT10_FAS12009	NOT10	88
1093297	NOT10_FAS12009	NOT10	83
1093298	NOT10_FAS12009	NOT10	148
1093299	NOT10_FAS12009	NOT10	48
1093300	NOT10_FAS12009	NOT10	66
1093301	NOT10_FAS12009	NOT10	104
1093302	NOT10_FAS12009	NOT10	161
1093303	NOT10_FAS12009	NOT10	97
1093304	NOT10_FAS12009	NOT10	72
1093305	NOT10_FAS12009	NOT10	79
1093306	NOT10_FAS12009	NOT10	64
1093307	NOT10_FAS12009	NOT10	156
1093308	NOT10_FAS12009	NOT10	117
1093309	NOT10_FAS12009	NOT10	143
1093310	NOT10_FAS12009	NOT10	37
1093311	NOT10_FAS12009	NOT10	45
1093312	NOT10_FAS12009	NOT10	49
1093313	NOT10_FAS12009	NOT10	109
1093314	NOT10_FAS12009	NOT10	141
1093315	NOT10_FAS12009	NOT10	78
1093316	NOT10_FAS12009	NOT10	97
1093317	NOT10_FAS12009	NOT10	23
1093318	NOT10_FAS12009	NOT10	110
1093319	NOT10_FAS12009	NOT10	161
1093320	NOT10_FAS12009	NOT10	121
1093321	NOT10_FAS12009	NOT10	29
1093322	NOT10_FAS12009	NOT10	47
1093323	NOT10_FAS12009	NOT10	47
1093324	NOT10_FAS12009	NOT10	95
1093325	NOT10_FAS12009	NOT10	42
1093326	NOT10_FAS12009	NOT10	40
1093327	NOT10_FAS12009	NOT10	47
1093328	NOT10_FAS12009	NOT10	44
1093329	NOT10_FAS12009	NOT10	94
1093330	NOT10_FAS12009	NOT10	194
1093331	NOT10_FAS12009	NOT10	44
1093332	NOT10_FAS12009	NOT10	114
1093333	NOT10_FAS12009	NOT10	66
1093334	NOT10_FAS12009	NOT10	119
1093335	NOT10_FAS12009	NOT10	20
1093336	NOT10_FAS12009	NOT10	20
1093337	NOT10_FAS12009	NOT10	56
1093338	NOT10_FAS12009	NOT10	59
1093339	NOT10_FAS12009	NOT10	76
1093340	NOT10_FAS12009	NOT10	88
1093341	NOT10_FAS12009	NOT10	118
1093342	NOT10_FAS12009	NOT10	180
1093343	NOT10_FAS12009	NOT10	59
1093344	NOT10_FAS12009	NOT10	41
1093345	NOT10_FAS12009	NOT10	50
1093346	NOT10_FAS12009	NOT10	41
1093347	NOT10_FAS12009	NOT10	27
1093348	NOT10_FAS12009	NOT10	174
1093349	NOT10_FAS12009	NOT10	102
1093350	NOT10_FAS12009	NOT10	98
1093351	NOT10_FAS12009	NOT10	62
1093352	NOT10_FAS12009	NOT10	74
1093353	NOT10_FAS12009	NOT10	43
1093354	NOT10_FAS12009	NOT10	99
1093355	NOT10_FAS12009	NOT10	197
1093356	NOT10_FAS12009	NOT10	184
1093357	NOT10_FAS12009	NOT10	112
1093358	NOT10_FAS12009	NOT10	51
1093359	NOT10_FAS12009	NOT10	200
1093360	NOT10_FAS12009	NOT10	183
1093361	NOT10_FAS12009	NOT10	55
1093362	NOT10_FAS12009	NOT10	108
1093363	NOT10_FAS12009	NOT10	84
1093364	NOT10_FAS12009	NOT10	75
1093365	NOT10_FAS12009	NOT10	90
1093366	NOT10_FAS12009	NOT10	79
1093367	NOT10_FAS12009	NOT10	107
1093368	NOT10_FAS12009	NOT10	173
1093369	NOT10_FAS12009	NOT10	26
1093370	NOT10_FAS12009	NOT10	83
1093371	NOT10_FAS12009	NOT10	48
1093372	NOT10_FAS12009	NOT10	114
1093373	NOT10_FAS12009	NOT10	41
1093374	NOT10_FAS12009	NOT10	27
1093375	NOT10_FAS12009	NOT10	95
1093376	NOT10_FAS12009	NOT10	54
1093377	NOT10_FAS12009	NOT10	46
1093378	NOT10_FAS12009	NOT10	60
1093379	NOT10_FAS12009	NOT10	82
1093380	NOT10_FAS12009	NOT10	162
1093381	NOT10_FAS12009	NOT10	28
1093382	NOT10_FAS12009	NOT10	48
1093383	NOT10_FAS12009	NOT10	36
1093384	NOT10_FAS12009	NOT10	99
1093385	NOT10_FAS12009	NOT10	33
1093386	NOT10_FAS12009	NOT10	49
1093387	NOT10_FAS12009	NOT10	81
1093388	NOT10_FAS12009	NOT10	36
1093389	NOT10_FAS12009	NOT10	46
1093390	NOT10_FAS12009	NOT10	87
1093391	NOT10_FAS12009	NOT10	46
1093392	NOT10_FAS12009	NOT10	54
1093393	NOT10_FAS12009	NOT10	38
1093394	NOT10_FAS12009	NOT10	87
1093395	NOT10_FAS12009	NOT10	40
1093396	NOT10_FAS12009	NOT10	102
1093397	NOT10_FAS12009	NOT10	172
1093398	NOT10_FAS12009	NOT10	40
1093399	NOT10_FAS12009	NOT10	135
1093400	NOT10_FAS12009	NOT10	91
1093401	NOT10_FAS12009	NOT10	32
1093402	NOT10_FAS12009	NOT10	81
1093403	NOT10_FAS12009	NOT10	161
1093404	NOT10_FAS12009	NOT10	46
1093405	NOT10_FAS12009	NOT10	143
1093406	NOT10_FAS12009	NOT10	141
1093407	NOT10_FAS12009	NOT10	92
1093408	NOT10_FAS12009	NOT10	39
1093409	NOT10_FAS12009	NOT10	181
1093410	NOT10_FAS12009	NOT10	115
1093411	NOT10_FAS12009	NOT10	71
1093412	NOT10_FAS12009	NOT10	37
1093413	NOT10_FAS12009	NOT10	39
1093414	NOT10_FAS12009	NOT10	23
1093415	NOT10_FAS12009	NOT10	19
1093416	NOT10_FAS12009	NOT10	98
1093417	NOT10_FAS12009	NOT10	58
1093418	NOT10_FAS12009	NOT10	130
1093419	NOT10_FAS12009	NOT10	11
1093420	NOT10_FAS12009	NOT10	24
1093421	NOT10_FAS12009	NOT10	118
1093422	NOT10_FAS12009	NOT10	71
1093423	NOT10_FAS12009	NOT10	51
1093424	NOT10_FAS12009	NOT10	66
1093425	NOT10_FAS12009	NOT10	152
1093426	NOT10_FAS12009	NOT10	56
1093427	NOT10_FAS12009	NOT10	165
1093428	NOT10_FAS12009	NOT10	10
1093429	NOT10_FAS12009	NOT10	134
1093430	NOT10_FAS12009	NOT10	51
1093431	NOT10_FAS12009	NOT10	136
1093432	NOT10_FAS12009	NOT10	51
1093433	NOT10_FAS12009	NOT10	56
1093434	NOT10_FAS12009	NOT10	59
1093435	NOT10_FAS12009	NOT10	51
1093436	NOT10_FAS12009	NOT10	110
1093437	NOT10_FAS12009	NOT10	62
1093438	NOT10_FAS12009	NOT10	122
1093439	NOT10_FAS12009	NOT10	11
1093440	NOT10_FAS12009	NOT10	89
1093441	NOT10_FAS12009	NOT10	85
1093442	NOT10_FAS12009	NOT10	82
1093443	NOT10_FAS12009	NOT10	71
1093444	NOT10_FAS12009	NOT10	179
1093445	NOT10_FAS12009	NOT10	172
1093446	NOT10_FAS12009	NOT10	79
1093447	NOT10_FAS12009	NOT10	84
1093448	NOT10_FAS12009	NOT10	78
1093449	NOT10_FAS12009	NOT10	94
1093450	NOT10_FAS12009	NOT10	115
1093451	NOT10_FAS12009	NOT10	39
1093452	NOT10_FAS12009	NOT10	129
1093453	NOT10_FAS12009	NOT10	47
1093454	NOT10_FAS12009	NOT10	127
1093455	NOT10_FAS12009	NOT10	135
1093456	NOT10_FAS12009	NOT10	200
1093457	NOT10_FAS12009	NOT10	92
1093458	NOT10_FAS12009	NOT10	124
1093459	NOT10_FAS12009	NOT10	51
1093460	NOT10_FAS12009	NOT10	86
1093461	NOT10_FAS12009	NOT10	150
1093462	NOT10_FAS12009	NOT10	45
1093463	NOT10_FAS12009	NOT10	86
1093464	NOT10_FAS12009	NOT10	72
1093465	NOT10_FAS12009	NOT10	105
1093466	NOT10_FAS12009	NOT10	189
1093467	NOT10_FAS12009	NOT10	32
1093468	NOT10_FAS12009	NOT10	94
1093469	NOT10_FAS12009	NOT10	23
1093470	NOT10_FAS12009	NOT10	50
1093471	NOT10_FAS12009	NOT10	59
1093472	NOT10_FAS12009	NOT10	37
1093473	NOT10_FAS12009	NOT10	31
1093474	NOT10_FAS12009	NOT10	80
1093475	NOT10_FAS12009	NOT10	78
1093476	NOT10_FAS12009	NOT10	36
1093477	NOT10_FAS12009	NOT10	43
1093478	NOT10_FAS12009	NOT10	38
1093479	NOT10_FAS12009	NOT10	123
1093480	NOT10_FAS12009	NOT10	107
1093481	NOT10_FAS12009	NOT10	48
1093482	NOT10_FAS12009	NOT10	117
1093483	NOT10_FAS12009	NOT10	85
1093484	NOT10_FAS12009	NOT10	15
1093485	NOT10_FAS12009	NOT10	28
1093486	NOT10_FAS12009	NOT10	62
1093487	NOT10_FAS12009	NOT10	117
1093488	NOT10_FAS12009	NOT10	65
1093489	NOT10_FAS12009	NOT10	34
1093490	NOT10_FAS12009	NOT10	70
1093491	NOT10_FAS12009	NOT10	125
1093492	NOT10_FAS12009	NOT10	63
1093493	NOT10_FAS12009	NOT10	80
1093494	NOT10_FAS12009	NOT10	68
1093495	NOT10_FAS12009	NOT10	56
1093496	NOT10_FAS12009	NOT10	96
1093497	NOT10_FAS12009	NOT10	95
1093498	NOT10_FAS12009	NOT10	126
1093499	NOT10_FAS12009	NOT10	36
1093500	NOT10_FAS12009	NOT10	16
1093501	NOT10_FAS12009	NOT10	97
1093502	NOT10_FAS12009	NOT10	20
1093503	NOT10_FAS12009	NOT10	84
1093504	NOT10_FAS12009	NOT10	110
1093505	NOT10_FAS12009	NOT10	65
1093506	NOT10_FAS12009	NOT10	50
1093507	NOT10_FAS12009	NOT10	35
1093508	NOT10_FAS12009	NOT10	28
1093509	NOT10_FAS12009	NOT10	75
1093510	NOT10_FAS12009	NOT10	75
1093511	NOT10_FAS12009	NOT10	78
1093512	NOT10_FAS12009	NOT10	71
1093513	NOT10_FAS12009	NOT10	62
1093514	NOT10_FAS12009	NOT10	92
1093515	NOT10_FAS12009	NOT10	148
1093516	NOT10_FAS12009	NOT10	192
1093517	NOT10_FAS12009	NOT10	30
1093518	NOT10_FAS12009	NOT10	112
1093519	NOT10_FAS12009	NOT10	33
1093520	NOT10_FAS12009	NOT10	171
1093521	NOT10_FAS12009	NOT10	163
1093522	NOT10_FAS12009	NOT10	163
1093523	NOT10_FAS12009	NOT10	106
1093524	NOT10_FAS12009	NOT10	58
1093525	NOT10_FAS12009	NOT10	48
1093526	NOT10_FAS12009	NOT10	85
1093527	NOT10_FAS12009	NOT10	36
1093528	NOT10_FAS12009	NOT10	124
1093529	NOT10_FAS12009	NOT10	28
1093530	NOT10_FAS12009	NOT10	109
1093531	NOT10_FAS12009	NOT10	149
1093532	NOT10_FAS12009	NOT10	135
1093533	NOT10_FAS12009	NOT10	45
1093534	NOT10_FAS12009	NOT10	149
1093535	NOT10_FAS12009	NOT10	74
1093536	NOT10_FAS12009	NOT10	33
1093537	NOT10_FAS12009	NOT10	68
1093538	NOT10_FAS12009	NOT10	26
1093539	NOT10_FAS12009	NOT10	65
1093540	NOT10_FAS12009	NOT10	55
1093541	NOT10_FAS12009	NOT10	136
1093542	NOT10_FAS12009	NOT10	73
1093543	NOT10_FAS12009	NOT10	122
1093544	NOT10_FAS12009	NOT10	61
1093545	NOT10_FAS12009	NOT10	41
1093546	NOT10_FAS12009	NOT10	59
1093547	NOT10_FAS12009	NOT10	44
1093548	NOT10_FAS12009	NOT10	111
1093549	NOT10_FAS12009	NOT10	95
1093550	NOT10_FAS12009	NOT10	90
1093551	NOT10_FAS12009	NOT10	171
1093552	NOT10_FAS12009	NOT10	92
1093553	NOT10_FAS12009	NOT10	22
1093554	NOT10_FAS12009	NOT10	88
1093555	NOT10_FAS12009	NOT10	92
1093556	NOT10_FAS12009	NOT10	113
1093557	NOT10_FAS12009	NOT10	47
1093558	NOT10_FAS12009	NOT10	100
1093559	NOT10_FAS12009	NOT10	171
1093560	NOT10_FAS12009	NOT10	130
1093561	NOT10_FAS12009	NOT10	123
1093562	NOT10_FAS12009	NOT10	117
1093563	NOT10_FAS12009	NOT10	115
1093564	NOT10_FAS12009	NOT10	80
1093565	NOT10_FAS12009	NOT10	94
1093566	NOT10_FAS12009	NOT10	156
1093567	NOT10_FAS12009	NOT10	45
1093568	NOT10_FAS12009	NOT10	122
1093569	NOT10_FAS12009	NOT10	31
1093570	NOT10_FAS12009	NOT10	91
1093571	NOT10_FAS12009	NOT10	112
1093572	NOT10_FAS12009	NOT10	117
1093573	NOT10_FAS12009	NOT10	176
1093574	NOT10_FAS12009	NOT10	87
1093575	NOT10_FAS12009	NOT10	180
1093576	NOT10_FAS12009	NOT10	28
1093577	NOT10_FAS12009	NOT10	43
1093578	NOT10_FAS12009	NOT10	148
1093579	NOT10_FAS12009	NOT10	79
1093580	NOT10_FAS12009	NOT10	82
1093581	NOT10_FAS12009	NOT10	108
1093582	NOT10_FAS12009	NOT10	45
1093583	NOT10_FAS12009	NOT10	197
1093584	NOT10_FAS12009	NOT10	30
1093585	NOT10_FAS12009	NOT10	156
1093586	NOT10_FAS12009	NOT10	27
1093587	NOT10_FAS12009	NOT10	62
1093588	NOT10_FAS12009	NOT10	30
1093589	NOT10_FAS12009	NOT10	120
1093590	NOT10_FAS12009	NOT10	114
1093591	NOT10_FAS12009	NOT10	56
1093592	NOT10_FAS12009	NOT10	54
1093593	NOT10_FAS12009	NOT10	52
1093594	NOT10_FAS12009	NOT10	68
1093595	NOT10_FAS12009	NOT10	67
1093596	NOT10_FAS12009	NOT10	56
1093597	NOT10_FAS12009	NOT10	50
1093598	NOT10_FAS12009	NOT10	42
1093599	NOT10_FAS12009	NOT10	41
1093600	NOT10_FAS12009	NOT10	52
1093601	NOT10_FAS12009	NOT10	60
1093602	NOT10_FAS12009	NOT10	45
1093603	NOT10_FAS12009	NOT10	41
1093604	NOT10_FAS12009	NOT10	90
1093605	NOT10_FAS12009	NOT10	121
1093606	NOT10_FAS12009	NOT10	38
1093607	NOT10_FAS12009	NOT10	25
1093608	NOT10_FAS12009	NOT10	73
1093609	NOT10_FAS12009	NOT10	64
1093610	NOT10_FAS12009	NOT10	81
1093611	NOT10_FAS12009	NOT10	61
1093612	NOT10_FAS12009	NOT10	24
1093613	NOT10_FAS12009	NOT10	156
1093614	NOT10_FAS12009	NOT10	40
1093615	NOT10_FAS12009	NOT10	53
1093616	NOT10_FAS12009	NOT10	68
1093617	NOT10_FAS12009	NOT10	52
1093618	NOT10_FAS12009	NOT10	23
1093619	NOT10_FAS12009	NOT10	24
1093620	NOT10_FAS12009	NOT10	97
1093621	NOT10_FAS12009	NOT10	157
1093622	NOT10_FAS12009	NOT10	127
1093623	NOT10_FAS12009	NOT10	78
1093624	NOT10_FAS12009	NOT10	71
1093625	NOT10_FAS12009	NOT10	86
1093626	NOT10_FAS12009	NOT10	32
1093627	NOT10_FAS12009	NOT10	34
1093628	NOT10_FAS12009	NOT10	32
1093629	NOT10_FAS12009	NOT10	46
1093630	NOT10_FAS12009	NOT10	61
1093631	NOT10_FAS12009	NOT10	89
1093632	NOT10_FAS12009	NOT10	54
1093633	NOT10_FAS12009	NOT10	162
1093634	NOT10_FAS12009	NOT10	151
1093635	NOT10_FAS12009	NOT10	114
1093636	NOT10_FAS12009	NOT10	119
1093637	NOT10_FAS12009	NOT10	9
1093638	NOT10_FAS12009	NOT10	71
1093639	NOT10_FAS12009	NOT10	27
1093640	NOT10_FAS12009	NOT10	156
1093641	NOT10_FAS12009	NOT10	60
1093642	NOT10_FAS12009	NOT10	100
1093643	NOT10_FAS12009	NOT10	81
1093644	NOT10_FAS12009	NOT10	77
1093645	NOT10_FAS12009	NOT10	108
1093646	NOT10_FAS12009	NOT10	98
1093647	NOT10_FAS12009	NOT10	76
1093648	NOT10_FAS12009	NOT10	20
1093649	NOT10_FAS12009	NOT10	54
1093650	NOT10_FAS12009	NOT10	31
1093651	NOT10_FAS12009	NOT10	78
1093652	NOT10_FAS12009	NOT10	77
1093653	NOT10_FAS12009	NOT10	167
1093654	NOT10_FAS12009	NOT10	161
1093655	NOT10_FAS12009	NOT10	186
1093656	NOT10_FAS12009	NOT10	80
1093657	NOT10_FAS12009	NOT10	105
1093658	NOT10_FAS12009	NOT10	35
1093659	NOT10_FAS12009	NOT10	118
1093660	NOT10_FAS12009	NOT10	52
1093661	NOT10_FAS12009	NOT10	33
1093662	NOT10_FAS12009	NOT10	181
1093663	NOT10_FAS12009	NOT10	48
1093664	NOT10_FAS12009	NOT10	84
1093665	NOT10_FAS12009	NOT10	61
1093666	NOT10_FAS12009	NOT10	63
1093667	NOT10_FAS12009	NOT10	39
1093668	NOT10_FAS12009	NOT10	76
1093669	NOT10_FAS12009	NOT10	105
1093670	NOT10_FAS12009	NOT10	76
1093671	NOT10_FAS12009	NOT10	73
1093672	NOT10_FAS12009	NOT10	72
1093673	NOT10_FAS12009	NOT10	47
1093674	NOT10_FAS12009	NOT10	32
1093675	NOT10_FAS12009	NOT10	39
1093676	NOT10_FAS12009	NOT10	46
1093677	NOT10_FAS12009	NOT10	36
1093678	NOT10_FAS12009	NOT10	49
1093679	NOT10_FAS12009	NOT10	86
1093680	NOT10_FAS12009	NOT10	62
1093681	NOT10_FAS12009	NOT10	61
1093682	NOT10_FAS12009	NOT10	78
1093683	NOT10_FAS12009	NOT10	95
1093684	NOT10_FAS12009	NOT10	39
1093685	NOT10_FAS12009	NOT10	69
1093686	NOT10_FAS12009	NOT10	47
1093687	NOT10_FAS12009	NOT10	168
1093688	NOT10_FAS12009	NOT10	105
1093689	NOT10_FAS12009	NOT10	41
1093690	NOT10_FAS12009	NOT10	65
1093691	NOT10_FAS12009	NOT10	110
1093692	NOT10_FAS12009	NOT10	113
1093693	NOT10_FAS12009	NOT10	126
1093694	NOT10_FAS12009	NOT10	48
1093695	NOT10_FAS12009	NOT10	78
1093696	NOT10_FAS12009	NOT10	52
1093697	NOT10_FAS12009	NOT10	72
1093698	NOT10_FAS12009	NOT10	158
1093699	NOT10_FAS12009	NOT10	139
1093700	NOT10_FAS12009	NOT10	110
1093701	NOT10_FAS12009	NOT10	105
1093702	NOT10_FAS12009	NOT10	41
1093703	NOT10_FAS12009	NOT10	33
1093704	NOT10_FAS12009	NOT10	62
1093705	NOT10_FAS12009	NOT10	53
1093706	NOT10_FAS12009	NOT10	168
1093707	NOT10_FAS12009	NOT10	48
1093708	NOT10_FAS12009	NOT10	90
1093709	NOT10_FAS12009	NOT10	66
1093710	NOT10_FAS12009	NOT10	109
1093711	NOT10_FAS12009	NOT10	63
1093712	NOT10_FAS12009	NOT10	126
1093713	NOT10_FAS12009	NOT10	42
1093714	NOT10_FAS12009	NOT10	145
1093715	NOT10_FAS12009	NOT10	86
1093716	NOT10_FAS12009	NOT10	94
1093717	NOT10_FAS12009	NOT10	50
1093718	NOT10_FAS12009	NOT10	121
1093719	NOT10_FAS12009	NOT10	122
1093720	NOT10_FAS12009	NOT10	129
1093721	NOT10_FAS12009	NOT10	56
1093722	NOT10_FAS12009	NOT10	139
1093723	NOT10_FAS12009	NOT10	100
1093724	NOT10_FAS12009	NOT10	73
1093725	NOT10_FAS12009	NOT10	26
1093726	NOT10_FAS12009	NOT10	62
1093727	NOT10_FAS12009	NOT10	56
1093728	NOT10_FAS12009	NOT10	83
1093729	NOT10_FAS12009	NOT10	85
1093730	NOT10_FAS12009	NOT10	124
1093731	NOT10_FAS12009	NOT10	94
1093732	NOT10_FAS12009	NOT10	123
1093733	NOT10_FAS12009	NOT10	54
1093734	NOT10_FAS12009	NOT10	84
1093735	NOT10_FAS12009	NOT10	87
1093736	NOT10_FAS12009	NOT10	33
1093737	NOT10_FAS12009	NOT10	53
1093738	NOT10_FAS12009	NOT10	153
1093739	NOT10_FAS12009	NOT10	9
1093740	NOT10_FAS12009	NOT10	148
1093741	NOT10_FAS12009	NOT10	91
1093742	NOT10_FAS12009	NOT10	41
1093743	NOT10_FAS12009	NOT10	75
1093744	NOT10_FAS12009	NOT10	77
1093745	NOT10_FAS12009	NOT10	29
1093746	NOT10_FAS12009	NOT10	144
1093747	NOT10_FAS12009	NOT10	64
1093748	NOT10_FAS12009	NOT10	94
1093749	NOT10_FAS12009	NOT10	87
1093750	NOT10_FAS12009	NOT10	212
1093751	NOT10_FAS12009	NOT10	61
1093752	NOT10_FAS12009	NOT10	128
1093753	NOT10_FAS12009	NOT10	157
1093754	NOT10_FAS12009	NOT10	83
1093755	NOT10_FAS12009	NOT10	58
1093756	NOT10_FAS12009	NOT10	48
1093757	NOT10_FAS12009	NOT10	31
1093758	NOT10_FAS12009	NOT10	136
1093759	NOT10_FAS12009	NOT10	23
1093760	NOT10_FAS12009	NOT10	51
1093761	NOT10_FAS12009	NOT10	105
1093762	NOT10_FAS12009	NOT10	42
1093763	NOT10_FAS12009	NOT10	133
1093764	NOT10_FAS12009	NOT10	55
1093765	NOT10_FAS12009	NOT10	37
1093766	NOT10_FAS12009	NOT10	88
1093767	NOT10_FAS12009	NOT10	85
1093768	NOT10_FAS12009	NOT10	72
1093769	NOT10_FAS12009	NOT10	42
1093770	NOT10_FAS12009	NOT10	117
1093771	NOT10_FAS12009	NOT10	107
1093772	NOT10_FAS12009	NOT10	19
1093773	NOT10_FAS12009	NOT10	143
1093774	NOT10_FAS12009	NOT10	105
1093775	NOT10_FAS12009	NOT10	165
1093776	NOT10_FAS12009	NOT10	147
1093777	NOT10_FAS12009	NOT10	37
1093778	NOT10_FAS12009	NOT10	93
1093779	NOT10_FAS12009	NOT10	144
1093780	NOT10_FAS12009	NOT10	63
1093781	NOT10_FAS12009	NOT10	64
1093782	NOT10_FAS12009	NOT10	128
1093783	NOT10_FAS12009	NOT10	24
1093784	NOT10_FAS12009	NOT10	135
1093785	NOT10_FAS12009	NOT10	75
1093786	NOT10_FAS12009	NOT10	65
1093787	NOT10_FAS12009	NOT10	74
1093788	NOT10_FAS12009	NOT10	44
1093789	NOT10_FAS12009	NOT10	50
1093790	NOT10_FAS12009	NOT10	191
1093791	NOT10_FAS12009	NOT10	66
1093792	NOT10_FAS12009	NOT10	150
1093793	NOT10_FAS12009	NOT10	134
1093794	NOT10_FAS12009	NOT10	120
1093795	NOT10_FAS12009	NOT10	96
1093796	NOT10_FAS12009	NOT10	120
1093797	NOT10_FAS12009	NOT10	130
1093798	NOT10_FAS12009	NOT10	102
1093799	NOT10_FAS12009	NOT10	132
1093800	NOT10_FAS12009	NOT10	97
1093801	NOT10_FAS12009	NOT10	45
1093802	NOT10_FAS12009	NOT10	94
1093803	NOT10_FAS12009	NOT10	37
1093804	NOT10_FAS12009	NOT10	48
1093805	NOT10_FAS12009	NOT10	64
1093806	NOT10_FAS12009	NOT10	20
1093807	NOT10_FAS12009	NOT10	83
1093808	NOT10_FAS12009	NOT10	101
1093809	NOT10_FAS12009	NOT10	66
1093810	NOT10_FAS12009	NOT10	112
1093811	NOT10_FAS12009	NOT10	33
1093812	NOT10_FAS12009	NOT10	42
1093813	NOT10_FAS12009	NOT10	61
1093814	NOT10_FAS12009	NOT10	50
1093815	NOT10_FAS12009	NOT10	55
1093816	NOT10_FAS12009	NOT10	89
1093817	NOT10_FAS12009	NOT10	77
1093818	NOT10_FAS12009	NOT10	116
1093819	NOT10_FAS12009	NOT10	38
1093820	NOT10_FAS12009	NOT10	118
1093821	NOT10_FAS12009	NOT10	59
1093822	NOT10_FAS12009	NOT10	142
1093823	NOT10_FAS12009	NOT10	127
1093824	NOT10_FAS12009	NOT10	83
1093825	NOT10_FAS12009	NOT10	185
1093826	NOT10_FAS12009	NOT10	73
1093827	NOT10_FAS12009	NOT10	57
1093828	NOT10_FAS12009	NOT10	57
1093829	NOT10_FAS12009	NOT10	108
1093830	NOT10_FAS12009	NOT10	67
1093831	NOT10_FAS12009	NOT10	47
1093832	NOT10_FAS12009	NOT10	152
1093833	NOT10_FAS12009	NOT10	159
1093834	NOT10_FAS12009	NOT10	115
1093835	NOT10_FAS12009	NOT10	92
1093836	NOT10_FAS12009	NOT10	65
1093837	NOT10_FAS12009	NOT10	93
1093838	NOT10_FAS12009	NOT10	45
1093839	NOT10_FAS12009	NOT10	112
1093840	NOT10_FAS12009	NOT10	52
1093841	NOT10_FAS12009	NOT10	38
1093842	NOT10_FAS12009	NOT10	46
1093843	NOT10_FAS12009	NOT10	79
1093844	NOT10_FAS12009	NOT10	23
1093845	NOT10_FAS12009	NOT10	47
1093846	NOT10_FAS12009	NOT10	82
1093847	NOT10_FAS12009	NOT10	123
1093848	NOT10_FAS12009	NOT10	167
1093849	NOT10_FAS12009	NOT10	22
1093850	NOT10_FAS12009	NOT10	69
1093851	NOT10_FAS12009	NOT10	55
1093852	NOT10_FAS12009	NOT10	139
1093853	NOT10_FAS12009	NOT10	43
1093854	NOT10_FAS12009	NOT10	28
1093855	NOT10_FAS12009	NOT10	54
1093856	NOT10_FAS12009	NOT10	36
1093857	NOT10_FAS12009	NOT10	152
1093858	NOT10_FAS12009	NOT10	34
1093859	NOT10_FAS12009	NOT10	94
1093860	NOT10_FAS12009	NOT10	270
1093861	NOT10_FAS12009	NOT10	97
1093862	NOT10_FAS12009	NOT10	100
1093863	NOT10_FAS12009	NOT10	55
1093864	NOT10_FAS12009	NOT10	91
1093865	NOT10_FAS12009	NOT10	134
1093866	NOT10_FAS12009	NOT10	62
1093867	NOT10_FAS12009	NOT10	38
1093868	NOT10_FAS12009	NOT10	59
1093869	NOT10_FAS12009	NOT10	109
1093870	NOT10_FAS12009	NOT10	101
1093871	NOT10_FAS12009	NOT10	118
1093872	NOT10_FAS12009	NOT10	143
1093873	NOT10_FAS12009	NOT10	50
1093874	NOT10_FAS12009	NOT10	118
1093875	NOT10_FAS12009	NOT10	59
1093876	NOT10_FAS12009	NOT10	150
1093877	NOT10_FAS12009	NOT10	76
1093878	NOT10_FAS12009	NOT10	109
1093879	NOT10_FAS12009	NOT10	67
1093880	NOT10_FAS12009	NOT10	149
1093881	NOT10_FAS12009	NOT10	114
1093882	NOT10_FAS12009	NOT10	51
1093883	NOT10_FAS12009	NOT10	139
1093884	NOT10_FAS12009	NOT10	9
1093885	NOT10_FAS12009	NOT10	73
1093886	NOT10_FAS12009	NOT10	98
1093887	NOT10_FAS12009	NOT10	65
1093888	NOT10_FAS12009	NOT10	25
1093889	NOT10_FAS12009	NOT10	104
1093890	NOT10_FAS12009	NOT10	75
1093891	NOT10_FAS12009	NOT10	96
1093892	NOT10_FAS12009	NOT10	12
1093893	NOT10_FAS12009	NOT10	75
1093894	NOT10_FAS12009	NOT10	63
1093895	NOT10_FAS12009	NOT10	55
1093896	NOT10_FAS12009	NOT10	74
1093897	NOT10_FAS12009	NOT10	101
1093898	NOT10_FAS12009	NOT10	38
1093899	NOT10_FAS12009	NOT10	111
1093900	NOT10_FAS12009	NOT10	171
1093901	NOT10_FAS12009	NOT10	127
1093902	NOT10_FAS12009	NOT10	72
1093903	NOT10_FAS12009	NOT10	142
1093904	NOT10_FAS12009	NOT10	51
1093905	NOT10_FAS12009	NOT10	118
1093906	NOT10_FAS12009	NOT10	111
1093907	NOT10_FAS12009	NOT10	71
1093908	NOT10_FAS12009	NOT10	120
1093909	NOT10_FAS12009	NOT10	58
1093910	NOT10_FAS12009	NOT10	39
1093911	NOT10_FAS12009	NOT10	103
1093912	NOT10_FAS12009	NOT10	92
1093913	NOT10_FAS12009	NOT10	57
1093914	NOT10_FAS12009	NOT10	11
1093915	NOT10_FAS12009	NOT10	122
1093916	NOT10_FAS12009	NOT10	34
1093917	NOT10_FAS12009	NOT10	36
1093918	NOT10_FAS12009	NOT10	95
1093919	NOT10_FAS12009	NOT10	196
1093920	NOT10_FAS12009	NOT10	57
1093921	NOT10_FAS12009	NOT10	71
1093922	NOT10_FAS12009	NOT10	49
1093923	NOT10_FAS12009	NOT10	168
1093924	NOT10_FAS12009	NOT10	108
1093925	NOT10_FAS12009	NOT10	41
1093926	NOT10_FAS12009	NOT10	128
1093927	NOT10_FAS12009	NOT10	30
1093928	NOT10_FAS12009	NOT10	112
1093929	NOT10_FAS12009	NOT10	55
1093930	NOT10_FAS12009	NOT10	102
1093931	NOT10_FAS12009	NOT10	87
1093932	NOT10_FAS12009	NOT10	28
1093933	NOT10_FAS12009	NOT10	82
1093934	NOT10_FAS12009	NOT10	87
1093935	NOT10_FAS12009	NOT10	34
1093936	NOT10_FAS12009	NOT10	43
1093937	NOT10_FAS12009	NOT10	145
1093938	NOT10_FAS12009	NOT10	34
1093939	NOT10_FAS12009	NOT10	40
1093940	NOT10_FAS12009	NOT10	73
1093941	NOT10_FAS12009	NOT10	146
1093942	NOT10_FAS12009	NOT10	140
1093943	NOT10_FAS12009	NOT10	112
1093944	NOT10_FAS12009	NOT10	108
1093945	NOT10_FAS12009	NOT10	69
1093946	NOT10_FAS12009	NOT10	71
1093947	NOT10_FAS12009	NOT10	76
1093948	NOT10_FAS12009	NOT10	63
1093949	NOT10_FAS12009	NOT10	162
1093950	NOT10_FAS12009	NOT10	33
1093951	NOT10_FAS12009	NOT10	184
1093952	NOT10_FAS12009	NOT10	110
1093953	NOT10_FAS12009	NOT10	24
1093954	NOT10_FAS12009	NOT10	101
1093955	NOT10_FAS12009	NOT10	69
1093956	NOT10_FAS12009	NOT10	39
1093957	NOT10_FAS12009	NOT10	25
1093958	NOT10_FAS12009	NOT10	72
1093959	NOT10_FAS12009	NOT10	98
1093960	NOT10_FAS12009	NOT10	166
1093961	NOT10_FAS12009	NOT10	64
1093962	NOT10_FAS12009	NOT10	112
1093963	NOT10_FAS12009	NOT10	61
1093964	NOT10_FAS12009	NOT10	100
1093965	NOT10_FAS12009	NOT10	59
1093966	NOT10_FAS12009	NOT10	118
1093967	NOT10_FAS12009	NOT10	133
1093968	NOT10_FAS12009	NOT10	141
1093969	NOT10_FAS12009	NOT10	75
1093970	NOT10_FAS12009	NOT10	75
1093971	NOT10_FAS12009	NOT10	135
1093972	NOT10_FAS12009	NOT10	64
1093973	NOT10_FAS12009	NOT10	78
1093974	NOT10_FAS12009	NOT10	72
1093975	NOT10_FAS12009	NOT10	55
1093976	NOT10_FAS12009	NOT10	55
1093977	NOT10_FAS12009	NOT10	101
1093978	NOT10_FAS12009	NOT10	75
1093979	NOT10_FAS12009	NOT10	42
1093980	NOT10_FAS12009	NOT10	126
1093981	NOT10_FAS12009	NOT10	77
1093982	NOT10_FAS12009	NOT10	36
1093983	NOT10_FAS12009	NOT10	37
1093984	NOT10_FAS12009	NOT10	113
1093985	NOT10_FAS12009	NOT10	49
1093986	NOT10_FAS12009	NOT10	95
1093987	NOT10_FAS12009	NOT10	168
1093988	NOT10_FAS12009	NOT10	70
1093989	NOT10_FAS12009	NOT10	97
1093990	NOT10_FAS12009	NOT10	89
1093991	NOT10_FAS12009	NOT10	95
1093992	NOT10_FAS12009	NOT10	63
1093993	NOT10_FAS12009	NOT10	73
1093994	NOT10_FAS12009	NOT10	28
1093995	NOT10_FAS12009	NOT10	63
1093996	NOT10_FAS12009	NOT10	50
1093997	NOT10_FAS12009	NOT10	174
1093998	NOT10_FAS12009	NOT10	78
1093999	NOT10_FAS12009	NOT10	94
1094000	NOT10_FAS12009	NOT10	44
1094001	NOT10_FAS12009	NOT10	125
1094002	NOT10_FAS12009	NOT10	107
1094003	NOT10_FAS12009	NOT10	50
1094004	NOT10_FAS12009	NOT10	156
1094005	NOT10_FAS12009	NOT10	83
1094006	NOT10_FAS12009	NOT10	55
1094007	NOT10_FAS12009	NOT10	91
1094008	NOT10_FAS12009	NOT10	48
1094009	NOT10_FAS12009	NOT10	68
1094010	NOT10_FAS12009	NOT10	43
1094011	NOT10_FAS12009	NOT10	62
1094012	NOT10_FAS12009	NOT10	61
1094013	NOT10_FAS12009	NOT10	74
1094014	NOT10_FAS12009	NOT10	129
1094015	NOT10_FAS12009	NOT10	47
1094016	NOT10_FAS12009	NOT10	22
1094017	NOT10_FAS12009	NOT10	33
1094018	NOT10_FAS12009	NOT10	125
1094019	NOT10_FAS12009	NOT10	49
1094020	NOT10_FAS12009	NOT10	30
1094021	NOT10_FAS12009	NOT10	82
1094022	NOT10_FAS12009	NOT10	75
1094023	NOT10_FAS12009	NOT10	101
1094024	NOT10_FAS12009	NOT10	92
1094025	NOT10_FAS12009	NOT10	30
1094026	NOT10_FAS12009	NOT10	69
1094027	NOT10_FAS12009	NOT10	36
1094028	NOT10_FAS12009	NOT10	61
1094029	NOT10_FAS12009	NOT10	39
1094030	NOT10_FAS12009	NOT10	80
1094031	NOT10_FAS12009	NOT10	75
1094032	NOT10_FAS12009	NOT10	174
1094033	NOT10_FAS12009	NOT10	124
1094034	NOT10_FAS12009	NOT10	32
1094035	NOT10_FAS12009	NOT10	50
1094036	NOT10_FAS12009	NOT10	139
1094037	NOT10_FAS12009	NOT10	79
1094038	NOT10_FAS12009	NOT10	79
1094039	NOT10_FAS12009	NOT10	136
1094040	NOT10_FAS12009	NOT10	15
1094041	NOT10_FAS12009	NOT10	105
1094042	NOT10_FAS12009	NOT10	122
1094043	NOT10_FAS12009	NOT10	97
1094044	NOT10_FAS12009	NOT10	65
1094045	NOT10_FAS12009	NOT10	113
1094046	NOT10_FAS12009	NOT10	105
1094047	NOT10_FAS12009	NOT10	70
1094048	NOT10_FAS12009	NOT10	133
1094049	NOT10_FAS12009	NOT10	50
1094050	NOT10_FAS12009	NOT10	123
1094051	NOT10_FAS12009	NOT10	36
1094052	NOT10_FAS12009	NOT10	117
1094053	NOT10_FAS12009	NOT10	141
1094054	NOT10_FAS12009	NOT10	56
1094055	NOT10_FAS12009	NOT10	71
1094056	NOT10_FAS12009	NOT10	116
1094057	NOT10_FAS12009	NOT10	149
1094058	NOT10_FAS12009	NOT10	150
1094059	NOT10_FAS12009	NOT10	71
1094060	NOT10_FAS12009	NOT10	43
1094061	NOT10_FAS12009	NOT10	64
1094062	NOT10_FAS12009	NOT10	99
1094063	NOT10_FAS12009	NOT10	47
1094064	NOT10_FAS12009	NOT10	109
1094065	NOT10_FAS12009	NOT10	109
1094066	NOT10_FAS12009	NOT10	118
1094067	NOT10_FAS12009	NOT10	104
1094068	NOT10_FAS12009	NOT10	108
1094069	NOT10_FAS12009	NOT10	52
1094070	NOT10_FAS12009	NOT10	31
1094071	NOT10_FAS12009	NOT10	146
1094072	NOT10_FAS12009	NOT10	52
1094073	NOT10_FAS12009	NOT10	98
1094074	NOT10_FAS12009	NOT10	66
1094075	NOT10_FAS12009	NOT10	115
1094076	NOT10_FAS12009	NOT10	83
1094077	NOT10_FAS12009	NOT10	84
1094078	NOT10_FAS12009	NOT10	42
1094079	NOT10_FAS12009	NOT10	39
1094080	NOT10_FAS12009	NOT10	121
1094081	NOT10_FAS12009	NOT10	156
1094082	NOT10_FAS12009	NOT10	87
1094083	NOT10_FAS12009	NOT10	174
1094084	NOT10_FAS12009	NOT10	84
1094085	NOT10_FAS12009	NOT10	37
1094086	NOT10_FAS12009	NOT10	64
1094087	NOT10_FAS12009	NOT10	69
1094088	NOT10_FAS12009	NOT10	97
1094089	NOT10_FAS12009	NOT10	56
1094090	NOT10_FAS12009	NOT10	56
1094091	NOT10_FAS12009	NOT10	35
1094092	NOT10_FAS12009	NOT10	63
1094093	NOT10_FAS12009	NOT10	31
1094094	NOT10_FAS12009	NOT10	122
1094095	NOT10_FAS12009	NOT10	56
1094096	NOT10_FAS12009	NOT10	87
1094097	NOT10_FAS12009	NOT10	150
1094098	NOT10_FAS12009	NOT10	20
1094099	NOT10_FAS12009	NOT10	75
1094100	NOT10_FAS12009	NOT10	19
1094101	NOT10_FAS12009	NOT10	199
1094102	NOT10_FAS12009	NOT10	23
1094103	NOT10_FAS12009	NOT10	136
1094104	NOT10_FAS12009	NOT10	120
1094105	NOT10_FAS12009	NOT10	16
1094106	NOT10_FAS12009	NOT10	92
1094107	NOT10_FAS12009	NOT10	27
1094108	NOT10_FAS12009	NOT10	102
1094109	NOT10_FAS12009	NOT10	93
1094110	NOT10_FAS12009	NOT10	127
1094111	NOT10_FAS12009	NOT10	48
1094112	NOT10_FAS12009	NOT10	100
1094113	NOT10_FAS12009	NOT10	26
1094114	NOT10_FAS12009	NOT10	83
1094115	NOT10_FAS12009	NOT10	93
1094116	NOT10_FAS12009	NOT10	75
1094117	NOT10_FAS12009	NOT10	63
1094118	NOT10_FAS12009	NOT10	129
1094119	NOT10_FAS12009	NOT10	140
1094120	NOT10_FAS12009	NOT10	110
1094121	NOT10_FAS12009	NOT10	117
1094122	NOT10_FAS12009	NOT10	28
1094123	NOT10_FAS12009	NOT10	104
1094124	NOT10_FAS12009	NOT10	152
1094125	NOT10_FAS12009	NOT10	131
1094126	NOT10_FAS12009	NOT10	56
1094127	NOT10_FAS12009	NOT10	47
1094128	NOT10_FAS12009	NOT10	116
1094129	NOT10_FAS12009	NOT10	113
1094130	NOT10_FAS12009	NOT10	31
1094131	NOT10_FAS12009	NOT10	122
1094132	NOT10_FAS12009	NOT10	143
1094133	NOT10_FAS12009	NOT10	90
1094134	NOT10_FAS12009	NOT10	76
1094135	NOT10_FAS12009	NOT10	83
1094136	NOT10_FAS12009	NOT10	117
1094137	NOT10_FAS12009	NOT10	144
1094138	NOT10_FAS12009	NOT10	76
1094139	NOT10_FAS12009	NOT10	103
1094140	NOT10_FAS12009	NOT10	124
1094141	NOT10_FAS12009	NOT10	24
1094142	NOT10_FAS12009	NOT10	49
1094143	NOT10_FAS12009	NOT10	73
1094144	NOT10_FAS12009	NOT10	86
1094145	NOT10_FAS12009	NOT10	69
1094146	NOT10_FAS12009	NOT10	97
1094147	NOT10_FAS12009	NOT10	164
1094148	NOT10_FAS12009	NOT10	156
1094149	NOT10_FAS12009	NOT10	79
1094150	NOT10_FAS12009	NOT10	111
1094151	NOT10_FAS12009	NOT10	80
1094152	NOT10_FAS12009	NOT10	51
1094153	NOT10_FAS12009	NOT10	66
1094154	NOT10_FAS12009	NOT10	77
1094155	NOT10_FAS12009	NOT10	50
1094156	NOT10_FAS12009	NOT10	95
1094157	NOT10_FAS12009	NOT10	165
1094158	NOT10_FAS12009	NOT10	47
1094159	NOT10_FAS12009	NOT10	170
1094160	NOT10_FAS12009	NOT10	126
1094161	NOT10_FAS12009	NOT10	113
1094162	NOT10_FAS12009	NOT10	75
1094163	NOT10_FAS12009	NOT10	100
1094164	NOT10_FAS12009	NOT10	85
1094165	NOT10_FAS12009	NOT10	94
1094166	NOT10_FAS12009	NOT10	89
1094167	NOT10_FAS12009	NOT10	94
1094168	NOT10_FAS12009	NOT10	118
1094169	NOT10_FAS12009	NOT10	21
1094170	NOT10_FAS12009	NOT10	127
1094171	NOT10_FAS12009	NOT10	67
1094172	NOT10_FAS12009	NOT10	146
1094173	NOT10_FAS12009	NOT10	127
1094174	NOT10_FAS12009	NOT10	41
1094175	NOT10_FAS12009	NOT10	47
1094176	NOT10_FAS12009	NOT10	44
1094177	NOT10_FAS12009	NOT10	33
1094178	NOT10_FAS12009	NOT10	141
1094179	NOT10_FAS12009	NOT10	61
1094180	NOT10_FAS12009	NOT10	89
1094181	NOT10_FAS12009	NOT10	164
1094182	NOT10_FAS12009	NOT10	53
1094183	NOT10_FAS12009	NOT10	91
1094184	NOT10_FAS12009	NOT10	40
1094185	NOT10_FAS12009	NOT10	86
1094186	NOT10_FAS12009	NOT10	62
1094187	NOT10_FAS12009	NOT10	119
1094188	NOT10_FAS12009	NOT10	94
1094189	NOT10_FAS12009	NOT10	69
1094190	NOT10_FAS12009	NOT10	101
1094191	NOT10_FAS12009	NOT10	114
1094192	NOT10_FAS12009	NOT10	28
1094193	NOT10_FAS12009	NOT10	28
1094194	NOT10_FAS12009	NOT10	56
1094195	NOT10_FAS12009	NOT10	29
1094196	NOT10_FAS12009	NOT10	81
1094197	NOT10_FAS12009	NOT10	140
1094198	NOT10_FAS12009	NOT10	51
1094199	NOT10_FAS12009	NOT10	95
1094200	NOT10_FAS12009	NOT10	128
1094201	NOT10_FAS12009	NOT10	120
1094202	NOT10_FAS12009	NOT10	109
1094203	NOT10_FAS12009	NOT10	55
1094204	NOT10_FAS12009	NOT10	87
1094205	NOT10_FAS12009	NOT10	134
1094206	NOT10_FAS12009	NOT10	46
1094207	NOT10_FAS12009	NOT10	85
1094208	NOT10_FAS12009	NOT10	142
1094209	NOT10_FAS12009	NOT10	37
1094210	NOT10_FAS12009	NOT10	49
1094211	NOT10_FAS12009	NOT10	22
1094212	NOT10_FAS12009	NOT10	40
1094213	NOT10_FAS12009	NOT10	101
1094214	NOT10_FAS12009	NOT10	228
1094215	NOT10_FAS12009	NOT10	44
1094216	NOT10_FAS12009	NOT10	32
1094217	NOT10_FAS12009	NOT10	155
1094218	NOT10_FAS12009	NOT10	38
1094219	NOT10_FAS12009	NOT10	109
1094220	NOT10_FAS12009	NOT10	23
1094221	NOT10_FAS12009	NOT10	56
1094222	NOT10_FAS12009	NOT10	47
1094223	NOT10_FAS12009	NOT10	89
1094224	NOT10_FAS12009	NOT10	171
1094225	NOT10_FAS12009	NOT10	122
1094226	NOT10_FAS12009	NOT10	89
1094227	NOT10_FAS12009	NOT10	125
1094228	NOT10_FAS12009	NOT10	42
1094229	NOT10_FAS12009	NOT10	25
1094230	NOT10_FAS12009	NOT10	53
1094231	NOT10_FAS12009	NOT10	167
1094232	NOT10_FAS12009	NOT10	217
1094233	NOT10_FAS12009	NOT10	40
1094234	NOT10_FAS12009	NOT10	129
1094235	NOT10_FAS12009	NOT10	76
1094236	NOT10_FAS12009	NOT10	50
1094237	NOT10_FAS12009	NOT10	183
1094238	NOT10_FAS12009	NOT10	86
1094239	NOT10_FAS12009	NOT10	45
1094240	NOT10_FAS12009	NOT10	45
1094241	NOT10_FAS12009	NOT10	72
1094242	NOT10_FAS12009	NOT10	75
1094243	NOT10_FAS12009	NOT10	108
1094244	NOT10_FAS12009	NOT10	37
1094245	NOT10_FAS12009	NOT10	135
1094246	NOT10_FAS12009	NOT10	103
1094247	NOT10_FAS12009	NOT10	75
1094248	NOT10_FAS12009	NOT10	77
1094249	NOT10_FAS12009	NOT10	56
1094250	NOT10_FAS12009	NOT10	18
1094251	NOT10_FAS12009	NOT10	64
1094252	NOT10_FAS12009	NOT10	109
1094253	NOT10_FAS12009	NOT10	122
1094254	NOT10_FAS12009	NOT10	157
1094255	NOT10_FAS12009	NOT10	74
1094256	NOT10_FAS12009	NOT10	65
1094257	NOT10_FAS12009	NOT10	91
1094258	NOT10_FAS12009	NOT10	121
1094259	NOT10_FAS12009	NOT10	53
1094260	NOT10_FAS12009	NOT10	90
1094261	NOT10_FAS12009	NOT10	23
1094262	NOT10_FAS12009	NOT10	83
1094263	NOT10_FAS12009	NOT10	54
1094264	NOT10_FAS12009	NOT10	24
1094265	NOT10_FAS12009	NOT10	33
1094266	NOT10_FAS12009	NOT10	90
1094267	NOT10_FAS12009	NOT10	58
1094268	NOT10_FAS12009	NOT10	43
1094269	NOT10_FAS12009	NOT10	59
1094270	NOT10_FAS12009	NOT10	97
1094271	NOT10_FAS12009	NOT10	67
1094272	NOT10_FAS12009	NOT10	146
1094273	NOT10_FAS12009	NOT10	114
1094274	NOT10_FAS12009	NOT10	109
1094275	NOT10_FAS12009	NOT10	35
1094276	NOT10_FAS12009	NOT10	125
1094277	NOT10_FAS12009	NOT10	61
1094278	NOT10_FAS12009	NOT10	68
1094279	NOT10_FAS12009	NOT10	159
1094280	NOT10_FAS12009	NOT10	124
1094281	NOT10_FAS12009	NOT10	106
1094282	NOT10_FAS12009	NOT10	40
1094283	NOT10_FAS12009	NOT10	64
1094284	NOT10_FAS12009	NOT10	30
1094285	NOT10_FAS12009	NOT10	53
1094286	NOT10_FAS12009	NOT10	90
1094287	NOT10_FAS12009	NOT10	83
1094288	NOT10_FAS12009	NOT10	28
1094289	NOT10_FAS12009	NOT10	58
1094290	NOT10_FAS12009	NOT10	39
1094291	NOT10_FAS12009	NOT10	45
1094292	NOT10_FAS12009	NOT10	51
1094293	NOT10_FAS12009	NOT10	81
1094294	NOT10_FAS12009	NOT10	40
1094295	NOT10_FAS12009	NOT10	85
1094296	NOT10_FAS12009	NOT10	153
1094297	NOT10_FAS12009	NOT10	67
1094298	NOT10_FAS12009	NOT10	60
1094299	NOT10_FAS12009	NOT10	53
1094300	NOT10_FAS12009	NOT10	46
1094301	NOT10_FAS12009	NOT10	115
1094302	NOT10_FAS12009	NOT10	62
1094303	NOT10_FAS12009	NOT10	82
1094304	NOT10_FAS12009	NOT10	30
1094305	NOT10_FAS12009	NOT10	118
1094306	NOT10_FAS12009	NOT10	88
1094307	NOT10_FAS12009	NOT10	56
1094308	NOT10_FAS12009	NOT10	107
1094309	NOT10_FAS12009	NOT10	107
1094310	NOT10_FAS12009	NOT10	54
1094311	NOT10_FAS12009	NOT10	48
1094312	NOT10_FAS12009	NOT10	141
1094313	NOT10_FAS12009	NOT10	32
1094314	NOT10_FAS12009	NOT10	152
1094315	NOT10_FAS12009	NOT10	98
1094316	NOT10_FAS12009	NOT10	49
1094317	NOT10_FAS12009	NOT10	105
1094318	NOT10_FAS12009	NOT10	94
1094319	NOT10_FAS12009	NOT10	161
1094320	NOT10_FAS12009	NOT10	58
1094321	NOT10_FAS12009	NOT10	103
1094322	NOT10_FAS12009	NOT10	58
1094323	NOT10_FAS12009	NOT10	114
1094324	NOT10_FAS12009	NOT10	58
1094325	NOT10_FAS12009	NOT10	37
1094326	NOT10_FAS12009	NOT10	111
1094327	NOT10_FAS12009	NOT10	58
1094328	NOT10_FAS12009	NOT10	58
1094329	NOT10_FAS12009	NOT10	49
1094330	NOT10_FAS12009	NOT10	22
1094331	NOT10_FAS12009	NOT10	40
1094332	NOT10_FAS12009	NOT10	152
1094333	NOT10_FAS12009	NOT10	45
1094334	NOT10_FAS12009	NOT10	77
1094335	NOT10_FAS12009	NOT10	111
1094336	NOT10_FAS12009	NOT10	84
1094337	NOT10_FAS12009	NOT10	56
1094338	NOT10_FAS12009	NOT10	90
1094339	NOT10_FAS12009	NOT10	78
1094340	NOT10_FAS12009	NOT10	43
1094341	NOT10_FAS12009	NOT10	190
1094342	NOT10_FAS12009	NOT10	149
1094343	NOT10_FAS12009	NOT10	78
1094344	NOT10_FAS12009	NOT10	30
1094345	NOT10_FAS12009	NOT10	87
1094346	NOT10_FAS12009	NOT10	79
1094347	NOT10_FAS12009	NOT10	103
1094348	NOT10_FAS12009	NOT10	59
1094349	NOT10_FAS12009	NOT10	59
1094350	NOT10_FAS12009	NOT10	39
1094351	NOT10_FAS12009	NOT10	20
1094352	NOT10_FAS12009	NOT10	104
1094353	NOT10_FAS12009	NOT10	84
1094354	NOT10_FAS12009	NOT10	96
1094355	NOT10_FAS12009	NOT10	178
1094356	NOT10_FAS12009	NOT10	40
1094357	NOT10_FAS12009	NOT10	156
1094358	NOT10_FAS12009	NOT10	58
1094359	NOT10_FAS12009	NOT10	26
1094360	NOT10_FAS12009	NOT10	66
1094361	NOT10_FAS12009	NOT10	59
1094362	NOT10_FAS12009	NOT10	111
1094363	NOT10_FAS12009	NOT10	80
1094364	NOT10_FAS12009	NOT10	44
1094365	NOT10_FAS12009	NOT10	88
1094366	NOT10_FAS12009	NOT10	33
1094367	NOT10_FAS12009	NOT10	148
1094368	NOT10_FAS12009	NOT10	61
1094369	NOT10_FAS12009	NOT10	105
1094370	NOT10_FAS12009	NOT10	51
1094371	NOT10_FAS12009	NOT10	66
1094372	NOT10_FAS12009	NOT10	19
1094373	NOT10_FAS12009	NOT10	88
1094374	NOT10_FAS12009	NOT10	67
1094375	NOT10_FAS12009	NOT10	150
1094376	NOT10_FAS12009	NOT10	116
1094377	NOT10_FAS12009	NOT10	25
1094378	NOT10_FAS12009	NOT10	125
1094379	NOT10_FAS12009	NOT10	14
1094380	NOT10_FAS12009	NOT10	122
1094381	NOT10_FAS12009	NOT10	71
1094382	NOT10_FAS12009	NOT10	112
1094383	NOT10_FAS12009	NOT10	52
1094384	NOT10_FAS12009	NOT10	61
1094385	NOT10_FAS12009	NOT10	29
1094386	NOT10_FAS12009	NOT10	76
1094387	NOT10_FAS12009	NOT10	55
1094388	NOT10_FAS12009	NOT10	20
1094389	NOT10_FAS12009	NOT10	25
1094390	NOT10_FAS12009	NOT10	46
1094391	NOT10_FAS12009	NOT10	130
1094392	NOT10_FAS12009	NOT10	108
1094393	NOT10_FAS12009	NOT10	26
1094394	NOT10_FAS12009	NOT10	142
1094395	NOT10_FAS12009	NOT10	25
1094396	NOT10_FAS12009	NOT10	102
1094397	NOT10_FAS12009	NOT10	52
1094398	NOT10_FAS12009	NOT10	149
1094399	NOT10_FAS12009	NOT10	64
1094400	NOT10_FAS12009	NOT10	150
1094401	NOT10_FAS12009	NOT10	20
1094402	NOT10_FAS12009	NOT10	89
1094403	NOT10_FAS12009	NOT10	41
1094404	NOT10_FAS12009	NOT10	26
1094405	NOT10_FAS12009	NOT10	57
1094406	NOT10_FAS12009	NOT10	47
1094407	NOT10_FAS12009	NOT10	108
1094408	NOT10_FAS12009	NOT10	76
1094409	NOT10_FAS12009	NOT10	53
1094410	NOT10_FAS12009	NOT10	192
1094411	NOT10_FAS12009	NOT10	47
1094412	NOT10_FAS12009	NOT10	57
1094413	NOT10_FAS12009	NOT10	39
1094414	NOT10_FAS12009	NOT10	49
1094415	NOT10_FAS12009	NOT10	104
1094416	NOT10_FAS12009	NOT10	82
1094417	NOT10_FAS12009	NOT10	114
1094418	NOT10_FAS12009	NOT10	72
1094419	NOT10_FAS12009	NOT10	39
1094420	NOT10_FAS12009	NOT10	63
1094421	NOT10_FAS12009	NOT10	76
1094422	NOT10_FAS12009	NOT10	93
1094423	NOT10_FAS12009	NOT10	68
1094424	NOT10_FAS12009	NOT10	43
1094425	NOT10_FAS12009	NOT10	139
1094426	NOT10_FAS12009	NOT10	165
1094427	NOT10_FAS12009	NOT10	119
1094428	NOT10_FAS12009	NOT10	147
1094429	NOT10_FAS12009	NOT10	36
1094430	NOT10_FAS12009	NOT10	42
1094431	NOT10_FAS12009	NOT10	62
1094432	NOT10_FAS12009	NOT10	38
1094433	NOT10_FAS12009	NOT10	40
1094434	NOT10_FAS12009	NOT10	60
1094435	NOT10_FAS12009	NOT10	73
1094436	NOT10_FAS12009	NOT10	77
1094437	NOT10_FAS12009	NOT10	63
1094438	NOT10_FAS12009	NOT10	48
1094439	NOT10_FAS12009	NOT10	73
1094440	NOT10_FAS12009	NOT10	118
1094441	NOT10_FAS12009	NOT10	158
1094442	NOT10_FAS12009	NOT10	118
1094443	NOT10_FAS12009	NOT10	35
1094444	NOT10_FAS12009	NOT10	51
1094445	NOT10_FAS12009	NOT10	116
1094446	NOT10_FAS12009	NOT10	31
1094447	NOT10_FAS12009	NOT10	62
1094448	NOT10_FAS12009	NOT10	35
1094449	NOT10_FAS12009	NOT10	130
1094450	NOT10_FAS12009	NOT10	50
1094451	NOT10_FAS12009	NOT10	126
1094452	NOT10_FAS12009	NOT10	165
1094453	NOT10_FAS12009	NOT10	147
1094454	NOT10_FAS12009	NOT10	97
1094455	NOT10_FAS12009	NOT10	127
1094456	NOT10_FAS12009	NOT10	42
1094457	NOT10_FAS12009	NOT10	33
1094458	NOT10_FAS12009	NOT10	33
1094459	NOT10_FAS12009	NOT10	127
1094460	NOT10_FAS12009	NOT10	43
1094461	NOT10_FAS12009	NOT10	131
1094462	NOT10_FAS12009	NOT10	65
1094463	NOT10_FAS12009	NOT10	59
1094464	NOT10_FAS12009	NOT10	170
1094465	NOT10_FAS12009	NOT10	107
1094466	NOT10_FAS12009	NOT10	63
1094467	NOT10_FAS12009	NOT10	129
1094468	NOT10_FAS12009	NOT10	81
1094469	NOT10_FAS12009	NOT10	31
1094470	NOT10_FAS12009	NOT10	60
1094471	NOT10_FAS12009	NOT10	35
1094472	NOT10_FAS12009	NOT10	25
1094473	NOT10_FAS12009	NOT10	134
1094474	NOT10_FAS12009	NOT10	156
1094475	NOT10_FAS12009	NOT10	24
1094476	NOT10_FAS12009	NOT10	69
1094477	NOT10_FAS12009	NOT10	104
1094478	NOT10_FAS12009	NOT10	63
1094479	NOT10_FAS12009	NOT10	49
1094480	NOT10_FAS12009	NOT10	42
1094481	NOT10_FAS12009	NOT10	44
1094482	NOT10_FAS12009	NOT10	42
1094483	NOT10_FAS12009	NOT10	107
1094484	NOT10_FAS12009	NOT10	81
1094485	NOT10_FAS12009	NOT10	15
1094486	NOT10_FAS12009	NOT10	128
1094487	NOT10_FAS12009	NOT10	65
1094488	NOT10_FAS12009	NOT10	59
1094489	NOT10_FAS12009	NOT10	42
1094490	NOT10_FAS12009	NOT10	56
1094491	NOT10_FAS12009	NOT10	51
1094492	NOT10_FAS12009	NOT10	91
1094493	NOT10_FAS12009	NOT10	93
1094494	NOT10_FAS12009	NOT10	83
1094495	NOT10_FAS12009	NOT10	85
1094496	NOT10_FAS12009	NOT10	70
1094497	NOT10_FAS12009	NOT10	65
1094498	NOT10_FAS12009	NOT10	156
1094499	NOT10_FAS12009	NOT10	113
1094500	NOT10_FAS12009	NOT10	94
1094501	NOT10_FAS12009	NOT10	59
1094502	NOT10_FAS12009	NOT10	43
1094503	NOT10_FAS12009	NOT10	48
1094504	NOT10_FAS12009	NOT10	41
1094505	NOT10_FAS12009	NOT10	82
1094506	NOT10_FAS12009	NOT10	33
1094507	NOT10_FAS12009	NOT10	40
1094508	NOT10_FAS12009	NOT10	63
1094509	NOT10_FAS12009	NOT10	96
1094510	NOT10_FAS12009	NOT10	73
1094511	NOT10_FAS12009	NOT10	96
1094512	NOT10_FAS12009	NOT10	164
1094513	NOT10_FAS12009	NOT10	32
1094514	NOT10_FAS12009	NOT10	57
1094515	NOT10_FAS12009	NOT10	66
1094516	NOT10_FAS12009	NOT10	145
1094517	NOT10_FAS12009	NOT10	36
1094518	NOT10_FAS12009	NOT10	142
1094519	NOT10_FAS12009	NOT10	27
1094520	NOT10_FAS12009	NOT10	103
1094521	NOT10_FAS12009	NOT10	77
1094522	NOT10_FAS12009	NOT10	105
1094523	NOT10_FAS12009	NOT10	11
1094524	NOT10_FAS12009	NOT10	11
1094525	NOT10_FAS12009	NOT10	150
1094526	NOT10_FAS12009	NOT10	46
1094527	NOT10_FAS12009	NOT10	21
1094528	NOT10_FAS12009	NOT10	49
1094529	NOT10_FAS12009	NOT10	139
1094530	NOT10_FAS12009	NOT10	29
1094531	NOT10_FAS12009	NOT10	155
1094532	NOT10_FAS12009	NOT10	26
1094533	NOT10_FAS12009	NOT10	92
1094534	NOT10_FAS12009	NOT10	50
1094535	NOT10_FAS12009	NOT10	129
1094536	NOT10_FAS12009	NOT10	30
1094537	NOT10_FAS12009	NOT10	22
1094538	NOT10_FAS12009	NOT10	42
1094539	NOT10_FAS12009	NOT10	148
1094540	NOT10_FAS12009	NOT10	34
1094541	NOT10_FAS12009	NOT10	332
1094542	NOT10_FAS12009	NOT10	76
1094543	NOT10_FAS12009	NOT10	33
1094544	NOT10_FAS12009	NOT10	44
1094545	NOT10_FAS12009	NOT10	38
1094546	NOT10_FAS12009	NOT10	114
1094547	NOT10_FAS12009	NOT10	134
1094548	NOT10_FAS12009	NOT10	9
1094549	NOT10_FAS12009	NOT10	148
1094550	NOT10_FAS12009	NOT10	106
1094551	NOT10_FAS12009	NOT10	37
1094552	NOT10_FAS12009	NOT10	115
1094553	NOT10_FAS12009	NOT10	25
1094554	NOT10_FAS12009	NOT10	58
1094555	NOT10_FAS12009	NOT10	28
1094556	NOT10_FAS12009	NOT10	85
1094557	NOT10_FAS12009	NOT10	23
1094558	NOT10_FAS12009	NOT10	46
1094559	NOT10_FAS12009	NOT10	49
1094560	NOT10_FAS12009	NOT10	33
1094561	NOT10_FAS12009	NOT10	77
1094562	NOT10_FAS12009	NOT10	149
1094563	NOT10_FAS12009	NOT10	145
1094564	NOT10_FAS12009	NOT10	103
1094565	NOT10_FAS12009	NOT10	44
1094566	NOT10_FAS12009	NOT10	39
1094567	NOT10_FAS12009	NOT10	130
1094568	NOT10_FAS12009	NOT10	70
1094569	NOT10_FAS12009	NOT10	79
1094570	NOT10_FAS12009	NOT10	66
1094571	NOT10_FAS12009	NOT10	59
1094572	NOT10_FAS12009	NOT10	141
1094573	NOT10_FAS12009	NOT10	74
1094574	NOT10_FAS12009	NOT10	118
1094575	NOT10_FAS12009	NOT10	51
1094576	NOT10_FAS12009	NOT10	8
1094577	NOT10_FAS12009	NOT10	47
1094578	NOT10_FAS12009	NOT10	39
1094579	NOT10_FAS12009	NOT10	50
1094580	NOT10_FAS12009	NOT10	113
1094581	NOT10_FAS12009	NOT10	51
1094582	NOT10_FAS12009	NOT10	127
1094583	NOT10_FAS12009	NOT10	149
1094584	NOT10_FAS12009	NOT10	117
1094585	NOT10_FAS12009	NOT10	41
1094586	NOT10_FAS12009	NOT10	49
1094587	NOT10_FAS12009	NOT10	52
1094588	NOT10_FAS12009	NOT10	81
1094589	NOT10_FAS12009	NOT10	169
1094590	NOT10_FAS12009	NOT10	20
1094591	NOT10_FAS12009	NOT10	46
1094592	NOT10_FAS12009	NOT10	41
1094593	NOT10_FAS12009	NOT10	93
1094594	NOT10_FAS12009	NOT10	89
1094595	NOT10_FAS12009	NOT10	103
1094596	NOT10_FAS12009	NOT10	68
1094597	NOT10_FAS12009	NOT10	107
1094598	NOT10_FAS12009	NOT10	90
1094599	NOT10_FAS12009	NOT10	60
1094600	NOT10_FAS12009	NOT10	62
1094601	NOT10_FAS12009	NOT10	90
1094602	NOT10_FAS12009	NOT10	63
1094603	NOT10_FAS12009	NOT10	33
1094604	NOT10_FAS12009	NOT10	38
1094605	NOT10_FAS12009	NOT10	72
1094606	NOT10_FAS12009	NOT10	99
1094607	NOT10_FAS12009	NOT10	56
1094608	NOT10_FAS12009	NOT10	74
1094609	NOT10_FAS12009	NOT10	45
1094610	NOT10_FAS12009	NOT10	24
1094611	NOT10_FAS12009	NOT10	56
1094612	NOT10_FAS12009	NOT10	10
1094613	NOT10_FAS12009	NOT10	42
1094614	NOT10_FAS12009	NOT10	43
1094615	NOT10_FAS12009	NOT10	30
1094616	NOT10_FAS12009	NOT10	35
1094617	NOT10_FAS12009	NOT10	90
1094618	NOT10_FAS12009	NOT10	61
1094619	NOT10_FAS12009	NOT10	122
1094620	NOT10_FAS12009	NOT10	68
1094621	NOT10_FAS12009	NOT10	81
1094622	NOT10_FAS12009	NOT10	120
1094623	NOT10_FAS12009	NOT10	59
1094624	NOT10_FAS12009	NOT10	53
1094625	NOT10_FAS12009	NOT10	93
1094626	NOT10_FAS12009	NOT10	29
1094627	NOT10_FAS12009	NOT10	81
1094628	NOT10_FAS12009	NOT10	112
1094629	NOT10_FAS12009	NOT10	44
1094630	NOT10_FAS12009	NOT10	62
1094631	NOT10_FAS12009	NOT10	30
1094632	NOT10_FAS12009	NOT10	100
1094633	NOT10_FAS12009	NOT10	88
1094634	NOT10_FAS12009	NOT10	83
1094635	NOT10_FAS12009	NOT10	148
1094636	NOT10_FAS12009	NOT10	48
1094637	NOT10_FAS12009	NOT10	66
1094638	NOT10_FAS12009	NOT10	104
1094639	NOT10_FAS12009	NOT10	161
1094640	NOT10_FAS12009	NOT10	97
1094641	NOT10_FAS12009	NOT10	72
1094642	NOT10_FAS12009	NOT10	79
1094643	NOT10_FAS12009	NOT10	64
1094644	NOT10_FAS12009	NOT10	156
1094645	NOT10_FAS12009	NOT10	117
1094646	NOT10_FAS12009	NOT10	143
1094647	NOT10_FAS12009	NOT10	37
1094648	NOT10_FAS12009	NOT10	45
1094649	NOT10_FAS12009	NOT10	49
1094650	NOT10_FAS12009	NOT10	109
1094651	NOT10_FAS12009	NOT10	141
1094652	NOT10_FAS12009	NOT10	78
1094653	NOT10_FAS12009	NOT10	97
1094654	NOT10_FAS12009	NOT10	23
1094655	NOT10_FAS12009	NOT10	110
1094656	NOT10_FAS12009	NOT10	161
1094657	NOT10_FAS12009	NOT10	121
1094658	NOT10_FAS12009	NOT10	29
1094659	NOT10_FAS12009	NOT10	47
1094660	NOT10_FAS12009	NOT10	47
1094661	NOT10_FAS12009	NOT10	95
1094662	NOT10_FAS12009	NOT10	42
1094663	NOT10_FAS12009	NOT10	40
1094664	NOT10_FAS12009	NOT10	47
1094665	NOT10_FAS12009	NOT10	44
1094666	NOT10_FAS12009	NOT10	94
1094667	NOT10_FAS12009	NOT10	194
1094668	NOT10_FAS12009	NOT10	44
1094669	NOT10_FAS12009	NOT10	114
1094670	NOT10_FAS12009	NOT10	66
1094671	NOT10_FAS12009	NOT10	119
1094672	NOT10_FAS12009	NOT10	20
1094673	NOT10_FAS12009	NOT10	20
1094674	NOT10_FAS12009	NOT10	56
1094675	NOT10_FAS12009	NOT10	59
1094676	NOT10_FAS12009	NOT10	76
1094677	NOT10_FAS12009	NOT10	88
1094678	NOT10_FAS12009	NOT10	118
1094679	NOT10_FAS12009	NOT10	180
1094680	NOT10_FAS12009	NOT10	59
1094681	NOT10_FAS12009	NOT10	41
1094682	NOT10_FAS12009	NOT10	50
1094683	NOT10_FAS12009	NOT10	41
1094684	NOT10_FAS12009	NOT10	27
1094685	NOT10_FAS12009	NOT10	174
1094686	NOT10_FAS12009	NOT10	102
1094687	NOT10_FAS12009	NOT10	98
1094688	NOT10_FAS12009	NOT10	62
1094689	NOT10_FAS12009	NOT10	74
1094690	NOT10_FAS12009	NOT10	43
1094691	NOT10_FAS12009	NOT10	99
1094692	NOT10_FAS12009	NOT10	197
1094693	NOT10_FAS12009	NOT10	184
1094694	NOT10_FAS12009	NOT10	112
1094695	NOT10_FAS12009	NOT10	51
1094696	NOT10_FAS12009	NOT10	200
1094697	NOT10_FAS12009	NOT10	183
1094698	NOT10_FAS12009	NOT10	55
1094699	NOT10_FAS12009	NOT10	108
1094700	NOT10_FAS12009	NOT10	84
1094701	NOT10_FAS12009	NOT10	75
1094702	NOT10_FAS12009	NOT10	90
1094703	NOT10_FAS12009	NOT10	79
1094704	NOT10_FAS12009	NOT10	107
1094705	NOT10_FAS12009	NOT10	173
1094706	NOT10_FAS12009	NOT10	26
1094707	NOT10_FAS12009	NOT10	83
1094708	NOT10_FAS12009	NOT10	48
1094709	NOT10_FAS12009	NOT10	114
1094710	NOT10_FAS12009	NOT10	41
1094711	NOT10_FAS12009	NOT10	27
1094712	NOT10_FAS12009	NOT10	95
1094713	NOT10_FAS12009	NOT10	54
1094714	NOT10_FAS12009	NOT10	46
1094715	NOT10_FAS12009	NOT10	60
1094716	NOT10_FAS12009	NOT10	82
1094717	NOT10_FAS12009	NOT10	162
1094718	NOT10_FAS12009	NOT10	28
1094719	NOT10_FAS12009	NOT10	48
1094720	NOT10_FAS12009	NOT10	36
1094721	NOT10_FAS12009	NOT10	99
1094722	NOT10_FAS12009	NOT10	33
1094723	NOT10_FAS12009	NOT10	49
1094724	NOT10_FAS12009	NOT10	81
1094725	NOT10_FAS12009	NOT10	36
1094726	NOT10_FAS12009	NOT10	46
1094727	NOT10_FAS12009	NOT10	87
1094728	NOT10_FAS12009	NOT10	46
1094729	NOT10_FAS12009	NOT10	54
1094730	NOT10_FAS12009	NOT10	38
1094731	NOT10_FAS12009	NOT10	87
1094732	NOT10_FAS12009	NOT10	40
1094733	NOT10_FAS12009	NOT10	102
1094734	NOT10_FAS12009	NOT10	172
1094735	NOT10_FAS12009	NOT10	40
1094736	NOT10_FAS12009	NOT10	135
1094737	NOT10_FAS12009	NOT10	91
1094738	NOT10_FAS12009	NOT10	32
1094739	NOT10_FAS12009	NOT10	81
1094740	NOT10_FAS12009	NOT10	161
1094741	NOT10_FAS12009	NOT10	46
1094742	NOT10_FAS12009	NOT10	143
1094743	NOT10_FAS12009	NOT10	141
1094744	NOT10_FAS12009	NOT10	92
1094745	NOT10_FAS12009	NOT10	39
1094746	NOT10_FAS12009	NOT10	181
1094747	NOT10_FAS12009	NOT10	115
1094748	NOT10_FAS12009	NOT10	71
1094749	NOT10_FAS12009	NOT10	37
1094750	NOT10_FAS12009	NOT10	39
1094751	NOT10_FAS12009	NOT10	23
1094752	NOT10_FAS12009	NOT10	19
1094753	NOT10_FAS12009	NOT10	98
1094754	NOT10_FAS12009	NOT10	58
1094755	NOT10_FAS12009	NOT10	130
1094756	NOT10_FAS12009	NOT10	11
1094757	NOT10_FAS12009	NOT10	24
1094758	NOT10_FAS12009	NOT10	118
1094759	NOT10_FAS12009	NOT10	71
1094760	NOT10_FAS12009	NOT10	51
1094761	NOT10_FAS12009	NOT10	66
1094762	NOT10_FAS12009	NOT10	152
1094763	NOT10_FAS12009	NOT10	56
1094764	NOT10_FAS12009	NOT10	165
1094765	NOT10_FAS12009	NOT10	10
1094766	NOT10_FAS12009	NOT10	134
1094767	NOT10_FAS12009	NOT10	51
1094768	NOT10_FAS12009	NOT10	136
1094769	NOT10_FAS12009	NOT10	51
1094770	NOT10_FAS12009	NOT10	56
1094771	NOT10_FAS12009	NOT10	59
1094772	NOT10_FAS12009	NOT10	51
1094773	NOT10_FAS12009	NOT10	110
1094774	NOT10_FAS12009	NOT10	62
1094775	NOT10_FAS12009	NOT10	122
1094776	NOT10_FAS12009	NOT10	11
1094777	NOT10_FAS12009	NOT10	89
1094778	NOT10_FAS12009	NOT10	85
1094779	NOT10_FAS12009	NOT10	82
1094780	NOT10_FAS12009	NOT10	71
1094781	NOT10_FAS12009	NOT10	179
1094782	NOT10_FAS12009	NOT10	172
1094783	NOT10_FAS12009	NOT10	79
1094784	NOT10_FAS12009	NOT10	84
1094785	NOT10_FAS12009	NOT10	78
1094786	NOT10_FAS12009	NOT10	94
1094787	NOT10_FAS12009	NOT10	115
1094788	NOT10_FAS12009	NOT10	39
1094789	NOT10_FAS12009	NOT10	129
1094790	NOT10_FAS12009	NOT10	47
1094791	NOT10_FAS12009	NOT10	127
1094792	NOT10_FAS12009	NOT10	135
1094793	NOT10_FAS12009	NOT10	200
1094794	NOT10_FAS12009	NOT10	92
1094795	NOT10_FAS12009	NOT10	124
1094796	NOT10_FAS12009	NOT10	51
1094797	NOT10_FAS12009	NOT10	86
1094798	NOT10_FAS12009	NOT10	150
1094799	NOT10_FAS12009	NOT10	45
1094800	NOT10_FAS12009	NOT10	86
1094801	NOT10_FAS12009	NOT10	72
1094802	NOT10_FAS12009	NOT10	105
1094803	NOT10_FAS12009	NOT10	189
1094804	NOT10_FAS12009	NOT10	32
1094805	NOT10_FAS12009	NOT10	94
1094806	NOT10_FAS12009	NOT10	23
1094807	NOT10_FAS12009	NOT10	50
1094808	NOT10_FAS12009	NOT10	59
1094809	NOT10_FAS12009	NOT10	37
1094810	NOT10_FAS12009	NOT10	31
1094811	NOT10_FAS12009	NOT10	80
1094812	NOT10_FAS12009	NOT10	78
1094813	NOT10_FAS12009	NOT10	36
1094814	NOT10_FAS12009	NOT10	43
1094815	NOT10_FAS12009	NOT10	38
1094816	NOT10_FAS12009	NOT10	123
1094817	NOT10_FAS12009	NOT10	107
1094818	NOT10_FAS12009	NOT10	48
1094819	NOT10_FAS12009	NOT10	117
1094820	NOT10_FAS12009	NOT10	85
1094821	NOT10_FAS12009	NOT10	15
1094822	NOT10_FAS12009	NOT10	28
1094823	NOT10_FAS12009	NOT10	62
1094824	NOT10_FAS12009	NOT10	117
1094825	NOT10_FAS12009	NOT10	65
1094826	NOT10_FAS12009	NOT10	34
1094827	NOT10_FAS12009	NOT10	70
1094828	NOT10_FAS12009	NOT10	125
1094829	NOT10_FAS12009	NOT10	63
1094830	NOT10_FAS12009	NOT10	80
1094831	NOT10_FAS12009	NOT10	68
1094832	NOT10_FAS12009	NOT10	56
1094833	NOT10_FAS12009	NOT10	96
1094834	NOT10_FAS12009	NOT10	95
1094835	NOT10_FAS12009	NOT10	126
1094836	NOT10_FAS12009	NOT10	36
1094837	NOT10_FAS12009	NOT10	16
1094838	NOT10_FAS12009	NOT10	97
1094839	NOT10_FAS12009	NOT10	20
1094840	NOT10_FAS12009	NOT10	84
1094841	NOT10_FAS12009	NOT10	110
1094842	NOT10_FAS12009	NOT10	65
1094843	NOT10_FAS12009	NOT10	50
1094844	NOT10_FAS12009	NOT10	35
1094845	NOT10_FAS12009	NOT10	28
1094846	NOT10_FAS12009	NOT10	75
1094847	NOT10_FAS12009	NOT10	75
1094848	NOT10_FAS12009	NOT10	78
1094849	NOT10_FAS12009	NOT10	71
1094850	NOT10_FAS12009	NOT10	62
1094851	NOT10_FAS12009	NOT10	92
1094852	NOT10_FAS12009	NOT10	148
1094853	NOT10_FAS12009	NOT10	192
1094854	NOT10_FAS12009	NOT10	30
1094855	NOT10_FAS12009	NOT10	112
1094856	NOT10_FAS12009	NOT10	33
1094857	NOT10_FAS12009	NOT10	171
1094858	NOT10_FAS12009	NOT10	163
1094859	NOT10_FAS12009	NOT10	163
1094860	NOT10_FAS12009	NOT10	106
1094861	NOT10_FAS12009	NOT10	58
1094862	NOT10_FAS12009	NOT10	48
1094863	NOT10_FAS12009	NOT10	85
1094864	NOT10_FAS12009	NOT10	36
1094865	NOT10_FAS12009	NOT10	124
1094866	NOT10_FAS12009	NOT10	28
1094867	NOT10_FAS12009	NOT10	109
1094868	NOT10_FAS12009	NOT10	149
1094869	NOT10_FAS12009	NOT10	135
1094870	NOT10_FAS12009	NOT10	45
1094871	NOT10_FAS12009	NOT10	149
1094872	NOT10_FAS12009	NOT10	74
1094873	NOT10_FAS12009	NOT10	33
1094874	NOT10_FAS12009	NOT10	68
1094875	NOT10_FAS12009	NOT10	26
1094876	NOT10_FAS12009	NOT10	65
1094877	NOT10_FAS12009	NOT10	55
1094878	NOT10_FAS12009	NOT10	136
1094879	NOT10_FAS12009	NOT10	73
1094880	NOT10_FAS12009	NOT10	122
1094881	NOT10_FAS12009	NOT10	61
1094882	NOT10_FAS12009	NOT10	41
1094883	NOT10_FAS12009	NOT10	59
1094884	NOT10_FAS12009	NOT10	44
1094885	NOT10_FAS12009	NOT10	111
1094886	NOT10_FAS12009	NOT10	95
1094887	NOT10_FAS12009	NOT10	90
1094888	NOT10_FAS12009	NOT10	171
1094889	NOT10_FAS12009	NOT10	92
1094890	NOT10_FAS12009	NOT10	22
1094891	NOT10_FAS12009	NOT10	88
1094892	NOT10_FAS12009	NOT10	92
1094893	NOT10_FAS12009	NOT10	113
1094894	NOT10_FAS12009	NOT10	47
1094895	NOT10_FAS12009	NOT10	100
1094896	NOT10_FAS12009	NOT10	171
1094897	NOT10_FAS12009	NOT10	130
1094898	NOT10_FAS12009	NOT10	123
1094899	NOT10_FAS12009	NOT10	117
1094900	NOT10_FAS12009	NOT10	115
1094901	NOT10_FAS12009	NOT10	80
1094902	NOT10_FAS12009	NOT10	94
1094903	NOT10_FAS12009	NOT10	156
1094904	NOT10_FAS12009	NOT10	45
1094905	NOT10_FAS12009	NOT10	122
1094906	NOT10_FAS12009	NOT10	31
1094907	NOT10_FAS12009	NOT10	91
1094908	NOT10_FAS12009	NOT10	112
1094909	NOT10_FAS12009	NOT10	117
1094910	NOT10_FAS12009	NOT10	176
1094911	NOT10_FAS12009	NOT10	87
1094912	NOT10_FAS12009	NOT10	180
1094913	NOT10_FAS12009	NOT10	28
1094914	NOT10_FAS12009	NOT10	43
1094915	NOT10_FAS12009	NOT10	148
1094916	NOT10_FAS12009	NOT10	79
1094917	NOT10_FAS12009	NOT10	82
1094918	NOT10_FAS12009	NOT10	108
1094919	NOT10_FAS12009	NOT10	45
1094920	NOT10_FAS12009	NOT10	197
1094921	NOT10_FAS12009	NOT10	30
1094922	NOT10_FAS12009	NOT10	156
1094923	NOT10_FAS12009	NOT10	27
1094924	NOT10_FAS12009	NOT10	62
1094925	NOT10_FAS12009	NOT10	30
1094926	NOT10_FAS12009	NOT10	120
1094927	NOT10_FAS12009	NOT10	114
1094928	NOT10_FAS12009	NOT10	56
1094929	NOT10_FAS12009	NOT10	54
1094930	NOT10_FAS12009	NOT10	52
1094931	NOT10_FAS12009	NOT10	68
1094932	NOT10_FAS12009	NOT10	67
1094933	NOT10_FAS12009	NOT10	56
1094934	NOT10_FAS12009	NOT10	50
1094935	NOT10_FAS12009	NOT10	42
1094936	NOT10_FAS12009	NOT10	41
1094937	NOT10_FAS12009	NOT10	52
1094938	NOT10_FAS12009	NOT10	60
1094939	NOT10_FAS12009	NOT10	45
1094940	NOT10_FAS12009	NOT10	41
1094941	NOT10_FAS12009	NOT10	90
1094942	NOT10_FAS12009	NOT10	121
1094943	NOT10_FAS12009	NOT10	38
1094944	NOT10_FAS12009	NOT10	25
1094945	NOT10_FAS12009	NOT10	73
1094946	NOT10_FAS12009	NOT10	64
1094947	NOT10_FAS12009	NOT10	81
1094948	NOT10_FAS12009	NOT10	61
1094949	NOT10_FAS12009	NOT10	24
1094950	NOT10_FAS12009	NOT10	156
1094951	NOT10_FAS12009	NOT10	40
1094952	NOT10_FAS12009	NOT10	53
1094953	NOT10_FAS12009	NOT10	68
1094954	NOT10_FAS12009	NOT10	52
1094955	NOT10_FAS12009	NOT10	23
1094956	NOT10_FAS12009	NOT10	24
1094957	NOT10_FAS12009	NOT10	97
1094958	NOT10_FAS12009	NOT10	157
1094959	NOT10_FAS12009	NOT10	127
1094960	NOT10_FAS12009	NOT10	78
1094961	NOT10_FAS12009	NOT10	71
1094962	NOT10_FAS12009	NOT10	86
1094963	NOT10_FAS12009	NOT10	32
1094964	NOT10_FAS12009	NOT10	34
1094965	NOT10_FAS12009	NOT10	32
1094966	NOT10_FAS12009	NOT10	46
1094967	NOT10_FAS12009	NOT10	61
1094968	NOT10_FAS12009	NOT10	89
1094969	NOT10_FAS12009	NOT10	54
1094970	NOT10_FAS12009	NOT10	162
1094971	NOT10_FAS12009	NOT10	151
1094972	NOT10_FAS12009	NOT10	114
1094973	NOT10_FAS12009	NOT10	119
1094974	NOT10_FAS12009	NOT10	9
1094975	NOT10_FAS12009	NOT10	71
1094976	NOT10_FAS12009	NOT10	27
1094977	NOT10_FAS12009	NOT10	156
1094978	NOT10_FAS12009	NOT10	60
1094979	NOT10_FAS12009	NOT10	100
1094980	NOT10_FAS12009	NOT10	81
1094981	NOT10_FAS12009	NOT10	77
1094982	NOT10_FAS12009	NOT10	108
1094983	NOT10_FAS12009	NOT10	98
1094984	NOT10_FAS12009	NOT10	76
1094985	NOT10_FAS12009	NOT10	20
1094986	NOT10_FAS12009	NOT10	54
1094987	NOT10_FAS12009	NOT10	31
1094988	NOT10_FAS12009	NOT10	78
1094989	NOT10_FAS12009	NOT10	77
1094990	NOT10_FAS12009	NOT10	167
1094991	NOT10_FAS12009	NOT10	161
1094992	NOT10_FAS12009	NOT10	186
1094993	NOT10_FAS12009	NOT10	80
1094994	NOT10_FAS12009	NOT10	105
1094995	NOT10_FAS12009	NOT10	35
1094996	NOT10_FAS12009	NOT10	118
1094997	NOT10_FAS12009	NOT10	52
1094998	NOT10_FAS12009	NOT10	33
1094999	NOT10_FAS12009	NOT10	181
1095000	NOT10_FAS12009	NOT10	48
1095001	NOT10_FAS12009	NOT10	139
1095002	NOT10_FAS12009	NOT10	84
1095003	NOT10_FAS12009	NOT10	61
1095004	NOT10_FAS12009	NOT10	63
1095005	NOT10_FAS12009	NOT10	39
1095006	NOT10_FAS12009	NOT10	76
1095007	NOT10_FAS12009	NOT10	105
1095008	NOT10_FAS12009	NOT10	76
1095009	NOT10_FAS12009	NOT10	73
1095010	NOT10_FAS12009	NOT10	72
1095011	NOT10_FAS12009	NOT10	47
1095012	NOT10_FAS12009	NOT10	32
1095013	NOT10_FAS12009	NOT10	39
1095014	NOT10_FAS12009	NOT10	46
1095015	NOT10_FAS12009	NOT10	49
1095016	NOT10_FAS12009	NOT10	86
1095017	NOT10_FAS12009	NOT10	62
1095018	NOT10_FAS12009	NOT10	61
1095019	NOT10_FAS12009	NOT10	78
1095020	NOT10_FAS12009	NOT10	95
1095021	NOT10_FAS12009	NOT10	39
1095022	NOT10_FAS12009	NOT10	69
1095023	NOT10_FAS12009	NOT10	47
1095024	NOT10_FAS12009	NOT10	168
1095025	NOT10_FAS12009	NOT10	105
1095026	NOT10_FAS12009	NOT10	41
1095027	NOT10_FAS12009	NOT10	65
1095028	NOT10_FAS12009	NOT10	110
1095029	NOT10_FAS12009	NOT10	113
1095030	NOT10_FAS12009	NOT10	126
1095031	NOT10_FAS12009	NOT10	48
1095032	NOT10_FAS12009	NOT10	78
1095033	NOT10_FAS12009	NOT10	52
1095034	NOT10_FAS12009	NOT10	72
1095035	NOT10_FAS12009	NOT10	158
1095036	NOT10_FAS12009	NOT10	139
1095037	NOT10_FAS12009	NOT10	110
1095038	NOT10_FAS12009	NOT10	105
1095039	NOT10_FAS12009	NOT10	41
1095040	NOT10_FAS12009	NOT10	33
1095041	NOT10_FAS12009	NOT10	62
1095042	NOT10_FAS12009	NOT10	53
1095043	NOT10_FAS12009	NOT10	168
1095044	NOT10_FAS12009	NOT10	48
1095045	NOT10_FAS12009	NOT10	90
1095046	NOT10_FAS12009	NOT10	66
1095047	NOT10_FAS12009	NOT10	109
1095048	NOT10_FAS12009	NOT10	63
1095049	NOT10_FAS12009	NOT10	126
1095050	NOT10_FAS12009	NOT10	42
1095051	NOT10_FAS12009	NOT10	145
1095052	NOT10_FAS12009	NOT10	86
1095053	NOT10_FAS12009	NOT10	94
1095054	NOT10_FAS12009	NOT10	50
1095055	NOT10_FAS12009	NOT10	121
1095056	NOT10_FAS12009	NOT10	122
1095057	NOT10_FAS12009	NOT10	129
1095058	NOT10_FAS12009	NOT10	56
1095059	NOT10_FAS12009	NOT10	139
1095060	NOT10_FAS12009	NOT10	100
1095061	NOT10_FAS12009	NOT10	73
1095062	NOT10_FAS12009	NOT10	26
1095063	NOT10_FAS12009	NOT10	62
1095064	NOT10_FAS12009	NOT10	56
1095065	NOT10_FAS12009	NOT10	83
1095066	NOT10_FAS12009	NOT10	85
1095067	NOT10_FAS12009	NOT10	124
1095068	NOT10_FAS12009	NOT10	94
1095069	NOT10_FAS12009	NOT10	123
1095070	NOT10_FAS12009	NOT10	54
1095071	NOT10_FAS12009	NOT10	84
1095072	NOT10_FAS12009	NOT10	87
1095073	NOT10_FAS12009	NOT10	33
1095074	NOT10_FAS12009	NOT10	53
1095075	NOT10_FAS12009	NOT10	153
1095076	NOT10_FAS12009	NOT10	9
1095077	NOT10_FAS12009	NOT10	148
1095078	NOT10_FAS12009	NOT10	91
1095079	NOT10_FAS12009	NOT10	41
1095080	NOT10_FAS12009	NOT10	75
1095081	NOT10_FAS12009	NOT10	77
1095082	NOT10_FAS12009	NOT10	29
1095083	NOT10_FAS12009	NOT10	144
1095084	NOT10_FAS12009	NOT10	64
1095085	NOT10_FAS12009	NOT10	94
1095086	NOT10_FAS12009	NOT10	87
1095087	NOT10_FAS12009	NOT10	212
1095088	NOT10_FAS12009	NOT10	61
1095089	NOT10_FAS12009	NOT10	128
1095090	NOT10_FAS12009	NOT10	157
1095091	NOT10_FAS12009	NOT10	83
1095092	NOT10_FAS12009	NOT10	58
1095093	NOT10_FAS12009	NOT10	48
1095094	NOT10_FAS12009	NOT10	31
1095095	NOT10_FAS12009	NOT10	136
1095096	NOT10_FAS12009	NOT10	23
1095097	NOT10_FAS12009	NOT10	51
1095098	NOT10_FAS12009	NOT10	105
1095099	NOT10_FAS12009	NOT10	42
1095100	NOT10_FAS12009	NOT10	133
1095101	NOT10_FAS12009	NOT10	55
1095102	NOT10_FAS12009	NOT10	37
1095103	NOT10_FAS12009	NOT10	88
1095104	NOT10_FAS12009	NOT10	85
1095105	NOT10_FAS12009	NOT10	72
1095106	NOT10_FAS12009	NOT10	42
1095107	NOT10_FAS12009	NOT10	117
1095108	NOT10_FAS12009	NOT10	107
1095109	NOT10_FAS12009	NOT10	19
1095110	NOT10_FAS12009	NOT10	143
1095111	NOT10_FAS12009	NOT10	105
1095112	NOT10_FAS12009	NOT10	165
1095113	NOT10_FAS12009	NOT10	147
1095114	NOT10_FAS12009	NOT10	37
1095115	NOT10_FAS12009	NOT10	93
1095116	NOT10_FAS12009	NOT10	144
1095117	NOT10_FAS12009	NOT10	63
1095118	NOT10_FAS12009	NOT10	64
1095119	NOT10_FAS12009	NOT10	128
1095120	NOT10_FAS12009	NOT10	24
1095121	NOT10_FAS12009	NOT10	135
1095122	NOT10_FAS12009	NOT10	75
1095123	NOT10_FAS12009	NOT10	65
1095124	NOT10_FAS12009	NOT10	74
1095125	NOT10_FAS12009	NOT10	44
1095126	NOT10_FAS12009	NOT10	50
1095127	NOT10_FAS12009	NOT10	191
1095128	NOT10_FAS12009	NOT10	66
1095129	NOT10_FAS12009	NOT10	150
1095130	NOT10_FAS12009	NOT10	134
1095131	NOT10_FAS12009	NOT10	120
1095132	NOT10_FAS12009	NOT10	96
1095133	NOT10_FAS12009	NOT10	120
1095134	NOT10_FAS12009	NOT10	130
1095135	NOT10_FAS12009	NOT10	102
1095136	NOT10_FAS12009	NOT10	132
1095137	NOT10_FAS12009	NOT10	97
1095138	NOT10_FAS12009	NOT10	45
1095139	NOT10_FAS12009	NOT10	94
1095140	NOT10_FAS12009	NOT10	37
1095141	NOT10_FAS12009	NOT10	48
1095142	NOT10_FAS12009	NOT10	64
1095143	NOT10_FAS12009	NOT10	20
1095144	NOT10_FAS12009	NOT10	83
1095145	NOT10_FAS12009	NOT10	101
1095146	NOT10_FAS12009	NOT10	66
1095147	NOT10_FAS12009	NOT10	112
1095148	NOT10_FAS12009	NOT10	33
1095149	NOT10_FAS12009	NOT10	42
1095150	NOT10_FAS12009	NOT10	61
1095151	NOT10_FAS12009	NOT10	50
1095152	NOT10_FAS12009	NOT10	55
1095153	NOT10_FAS12009	NOT10	89
1095154	NOT10_FAS12009	NOT10	77
1095155	NOT10_FAS12009	NOT10	116
1095156	NOT10_FAS12009	NOT10	38
1095157	NOT10_FAS12009	NOT10	118
1095158	NOT10_FAS12009	NOT10	59
1095159	NOT10_FAS12009	NOT10	142
1095160	NOT10_FAS12009	NOT10	127
1095161	NOT10_FAS12009	NOT10	83
1095162	NOT10_FAS12009	NOT10	185
1095163	NOT10_FAS12009	NOT10	73
1095164	NOT10_FAS12009	NOT10	57
1095165	NOT10_FAS12009	NOT10	57
1095166	NOT10_FAS12009	NOT10	108
1095167	NOT10_FAS12009	NOT10	67
1095168	NOT10_FAS12009	NOT10	47
1095169	NOT10_FAS12009	NOT10	152
1095170	NOT10_FAS12009	NOT10	159
1095171	NOT10_FAS12009	NOT10	115
1095172	NOT10_FAS12009	NOT10	92
1095173	NOT10_FAS12009	NOT10	65
1095174	NOT10_FAS12009	NOT10	93
1095175	NOT10_FAS12009	NOT10	45
1095176	NOT10_FAS12009	NOT10	112
1095177	NOT10_FAS12009	NOT10	52
1095178	NOT10_FAS12009	NOT10	38
1095179	NOT10_FAS12009	NOT10	46
1095180	NOT10_FAS12009	NOT10	79
1095181	NOT10_FAS12009	NOT10	23
1095182	NOT10_FAS12009	NOT10	47
1095183	NOT10_FAS12009	NOT10	82
1095184	NOT10_FAS12009	NOT10	123
1095185	NOT10_FAS12009	NOT10	167
1095186	NOT10_FAS12009	NOT10	22
1095187	NOT10_FAS12009	NOT10	69
1095188	NOT10_FAS12009	NOT10	55
1095189	NOT10_FAS12009	NOT10	139
1095190	NOT10_FAS12009	NOT10	43
1095191	NOT10_FAS12009	NOT10	28
1095192	NOT10_FAS12009	NOT10	54
1095193	NOT10_FAS12009	NOT10	36
1095194	NOT10_FAS12009	NOT10	152
1095195	NOT10_FAS12009	NOT10	34
1095196	NOT10_FAS12009	NOT10	94
1095197	NOT10_FAS12009	NOT10	270
1095198	NOT10_FAS12009	NOT10	97
1095199	NOT10_FAS12009	NOT10	100
1095200	NOT10_FAS12009	NOT10	55
1095201	NOT10_FAS12009	NOT10	91
1095202	NOT10_FAS12009	NOT10	134
1095203	NOT10_FAS12009	NOT10	62
1095204	NOT10_FAS12009	NOT10	38
1095205	NOT10_FAS12009	NOT10	59
1095206	NOT10_FAS12009	NOT10	109
1095207	NOT10_FAS12009	NOT10	101
1095208	NOT10_FAS12009	NOT10	118
1095209	NOT10_FAS12009	NOT10	143
1095210	NOT10_FAS12009	NOT10	50
1095211	NOT10_FAS12009	NOT10	118
1095212	NOT10_FAS12009	NOT10	59
1095213	NOT10_FAS12009	NOT10	150
1095214	NOT10_FAS12009	NOT10	76
1095215	NOT10_FAS12009	NOT10	109
1095216	NOT10_FAS12009	NOT10	67
1095217	NOT10_FAS12009	NOT10	149
1095218	NOT10_FAS12009	NOT10	114
1095219	NOT10_FAS12009	NOT10	51
1095220	NOT10_FAS12009	NOT10	139
1095221	NOT10_FAS12009	NOT10	9
1095222	NOT10_FAS12009	NOT10	73
1095223	NOT10_FAS12009	NOT10	98
1095224	NOT10_FAS12009	NOT10	65
1095225	NOT10_FAS12009	NOT10	25
1095226	NOT10_FAS12009	NOT10	104
1095227	NOT10_FAS12009	NOT10	75
1095228	NOT10_FAS12009	NOT10	96
1095229	NOT10_FAS12009	NOT10	12
1095230	NOT10_FAS12009	NOT10	75
1095231	NOT10_FAS12009	NOT10	63
1095232	NOT10_FAS12009	NOT10	55
1095233	NOT10_FAS12009	NOT10	74
1095234	NOT10_FAS12009	NOT10	101
1095235	NOT10_FAS12009	NOT10	38
1095236	NOT10_FAS12009	NOT10	111
1095237	NOT10_FAS12009	NOT10	171
1095238	NOT10_FAS12009	NOT10	127
1095239	NOT10_FAS12009	NOT10	72
1095240	NOT10_FAS12009	NOT10	142
1095241	NOT10_FAS12009	NOT10	51
1095242	NOT10_FAS12009	NOT10	118
1095243	NOT10_FAS12009	NOT10	111
1095244	NOT10_FAS12009	NOT10	71
1095245	NOT10_FAS12009	NOT10	120
1095246	NOT10_FAS12009	NOT10	58
1095247	NOT10_FAS12009	NOT10	39
1095248	NOT10_FAS12009	NOT10	103
1095249	NOT10_FAS12009	NOT10	92
1095250	NOT10_FAS12009	NOT10	57
1095251	NOT10_FAS12009	NOT10	11
1095252	NOT10_FAS12009	NOT10	122
1095253	NOT10_FAS12009	NOT10	34
1095254	NOT10_FAS12009	NOT10	36
1095255	NOT10_FAS12009	NOT10	95
1095256	NOT10_FAS12009	NOT10	196
1095257	NOT10_FAS12009	NOT10	57
1095258	NOT10_FAS12009	NOT10	71
1095259	NOT10_FAS12009	NOT10	49
1095260	NOT10_FAS12009	NOT10	168
1095261	NOT10_FAS12009	NOT10	108
1095262	NOT10_FAS12009	NOT10	41
1095263	NOT10_FAS12009	NOT10	128
1095264	NOT10_FAS12009	NOT10	30
1095265	NOT10_FAS12009	NOT10	112
1095266	NOT10_FAS12009	NOT10	55
1095267	NOT10_FAS12009	NOT10	102
1095268	NOT10_FAS12009	NOT10	87
1095269	NOT10_FAS12009	NOT10	28
1095270	NOT10_FAS12009	NOT10	82
1095271	NOT10_FAS12009	NOT10	87
1095272	NOT10_FAS12009	NOT10	34
1095273	NOT10_FAS12009	NOT10	43
1095274	NOT10_FAS12009	NOT10	145
1095275	NOT10_FAS12009	NOT10	34
1095276	NOT10_FAS12009	NOT10	40
1095277	NOT10_FAS12009	NOT10	73
1095278	NOT10_FAS12009	NOT10	146
1095279	NOT10_FAS12009	NOT10	140
1095280	NOT10_FAS12009	NOT10	112
1095281	NOT10_FAS12009	NOT10	108
1095282	NOT10_FAS12009	NOT10	69
1095283	NOT10_FAS12009	NOT10	71
1095284	NOT10_FAS12009	NOT10	76
1095285	NOT10_FAS12009	NOT10	63
1095286	NOT10_FAS12009	NOT10	162
1095287	NOT10_FAS12009	NOT10	33
1095288	NOT10_FAS12009	NOT10	184
1095289	NOT10_FAS12009	NOT10	110
1095290	NOT10_FAS12009	NOT10	24
1095291	NOT10_FAS12009	NOT10	101
1095292	NOT10_FAS12009	NOT10	69
1095293	NOT10_FAS12009	NOT10	39
1095294	NOT10_FAS12009	NOT10	25
1095295	NOT10_FAS12009	NOT10	72
1095296	NOT10_FAS12009	NOT10	98
1095297	NOT10_FAS12009	NOT10	166
1095298	NOT10_FAS12009	NOT10	64
1095299	NOT10_FAS12009	NOT10	112
1095300	NOT10_FAS12009	NOT10	61
1095301	NOT10_FAS12009	NOT10	100
1095302	NOT10_FAS12009	NOT10	59
1095303	NOT10_FAS12009	NOT10	118
1095304	NOT10_FAS12009	NOT10	133
1095305	NOT10_FAS12009	NOT10	141
1095306	NOT10_FAS12009	NOT10	75
1095307	NOT10_FAS12009	NOT10	75
1095308	NOT10_FAS12009	NOT10	135
1095309	NOT10_FAS12009	NOT10	64
1095310	NOT10_FAS12009	NOT10	78
1095311	NOT10_FAS12009	NOT10	72
1095312	NOT10_FAS12009	NOT10	55
1095313	NOT10_FAS12009	NOT10	55
1095314	NOT10_FAS12009	NOT10	101
1095315	NOT10_FAS12009	NOT10	75
1095316	NOT10_FAS12009	NOT10	42
1095317	NOT10_FAS12009	NOT10	126
1095318	NOT10_FAS12009	NOT10	77
1095319	NOT10_FAS12009	NOT10	36
1095320	NOT10_FAS12009	NOT10	37
1095321	NOT10_FAS12009	NOT10	113
1095322	NOT10_FAS12009	NOT10	49
1095323	NOT10_FAS12009	NOT10	95
1095324	NOT10_FAS12009	NOT10	168
1095325	NOT10_FAS12009	NOT10	70
1095326	NOT10_FAS12009	NOT10	97
1095327	NOT10_FAS12009	NOT10	89
1095328	NOT10_FAS12009	NOT10	95
1095329	NOT10_FAS12009	NOT10	63
1095330	NOT10_FAS12009	NOT10	73
1095331	NOT10_FAS12009	NOT10	28
1095332	NOT10_FAS12009	NOT10	63
1095333	NOT10_FAS12009	NOT10	50
1095334	NOT10_FAS12009	NOT10	174
1095335	NOT10_FAS12009	NOT10	78
1095336	NOT10_FAS12009	NOT10	94
1095337	NOT10_FAS12009	NOT10	44
1095338	NOT10_FAS12009	NOT10	125
1095339	NOT10_FAS12009	NOT10	107
1095340	NOT10_FAS12009	NOT10	50
1095341	NOT10_FAS12009	NOT10	156
1095342	NOT10_FAS12009	NOT10	83
1095343	NOT10_FAS12009	NOT10	55
1095344	NOT10_FAS12009	NOT10	91
1095345	NOT10_FAS12009	NOT10	48
1095346	NOT10_FAS12009	NOT10	68
1095347	NOT10_FAS12009	NOT10	43
1095348	NOT10_FAS12009	NOT10	62
1095349	NOT10_FAS12009	NOT10	61
1095350	NOT10_FAS12009	NOT10	74
1095351	NOT10_FAS12009	NOT10	129
1095352	NOT10_FAS12009	NOT10	47
1095353	NOT10_FAS12009	NOT10	22
1095354	NOT10_FAS12009	NOT10	33
1095355	NOT10_FAS12009	NOT10	125
1095356	NOT10_FAS12009	NOT10	49
1095357	NOT10_FAS12009	NOT10	30
1095358	NOT10_FAS12009	NOT10	82
1095359	NOT10_FAS12009	NOT10	75
1095360	NOT10_FAS12009	NOT10	101
1095361	NOT10_FAS12009	NOT10	92
1095362	NOT10_FAS12009	NOT10	30
1095363	NOT10_FAS12009	NOT10	69
1095364	NOT10_FAS12009	NOT10	36
1095365	NOT10_FAS12009	NOT10	61
1095366	NOT10_FAS12009	NOT10	39
1095367	NOT10_FAS12009	NOT10	80
1095368	NOT10_FAS12009	NOT10	75
1095369	NOT10_FAS12009	NOT10	174
1095370	NOT10_FAS12009	NOT10	124
1095371	NOT10_FAS12009	NOT10	32
1095372	NOT10_FAS12009	NOT10	50
1095373	NOT10_FAS12009	NOT10	139
1095374	NOT10_FAS12009	NOT10	79
1095375	NOT10_FAS12009	NOT10	79
1095376	NOT10_FAS12009	NOT10	136
1095377	NOT10_FAS12009	NOT10	105
1095378	NOT10_FAS12009	NOT10	122
1095379	NOT10_FAS12009	NOT10	97
1095380	NOT10_FAS12009	NOT10	65
1095381	NOT10_FAS12009	NOT10	113
1095382	NOT10_FAS12009	NOT10	105
1095383	NOT10_FAS12009	NOT10	70
1095384	NOT10_FAS12009	NOT10	133
1095385	NOT10_FAS12009	NOT10	50
1095386	NOT10_FAS12009	NOT10	123
1095387	NOT10_FAS12009	NOT10	36
1095388	NOT10_FAS12009	NOT10	117
1095389	NOT10_FAS12009	NOT10	141
1095390	NOT10_FAS12009	NOT10	56
1095391	NOT10_FAS12009	NOT10	71
1095392	NOT10_FAS12009	NOT10	116
1095393	NOT10_FAS12009	NOT10	149
1095394	NOT10_FAS12009	NOT10	150
1095395	NOT10_FAS12009	NOT10	71
1095396	NOT10_FAS12009	NOT10	43
1095397	NOT10_FAS12009	NOT10	64
1095398	NOT10_FAS12009	NOT10	99
1095399	NOT10_FAS12009	NOT10	47
1095400	NOT10_FAS12009	NOT10	109
1095401	NOT10_FAS12009	NOT10	109
1095402	NOT10_FAS12009	NOT10	118
1095403	NOT10_FAS12009	NOT10	104
1095404	NOT10_FAS12009	NOT10	108
1095405	NOT10_FAS12009	NOT10	52
1095406	NOT10_FAS12009	NOT10	31
1095407	NOT10_FAS12009	NOT10	146
1095408	NOT10_FAS12009	NOT10	52
1095409	NOT10_FAS12009	NOT10	98
1095410	NOT10_FAS12009	NOT10	66
1095411	NOT10_FAS12009	NOT10	115
1095412	NOT10_FAS12009	NOT10	83
1095413	NOT10_FAS12009	NOT10	84
1095414	NOT10_FAS12009	NOT10	42
1095415	NOT10_FAS12009	NOT10	39
1095416	NOT10_FAS12009	NOT10	121
1095417	NOT10_FAS12009	NOT10	156
1095418	NOT10_FAS12009	NOT10	87
1095419	NOT10_FAS12009	NOT10	174
1095420	NOT10_FAS12009	NOT10	65
1095421	NOT10_FAS12009	NOT10	84
1095422	NOT10_FAS12009	NOT10	37
1095423	NOT10_FAS12009	NOT10	64
1095424	NOT10_FAS12009	NOT10	69
1095425	NOT10_FAS12009	NOT10	97
1095426	NOT10_FAS12009	NOT10	56
1095427	NOT10_FAS12009	NOT10	56
1095428	NOT10_FAS12009	NOT10	35
1095429	NOT10_FAS12009	NOT10	63
1095430	NOT10_FAS12009	NOT10	31
1095431	NOT10_FAS12009	NOT10	122
1095432	NOT10_FAS12009	NOT10	56
1095433	NOT10_FAS12009	NOT10	87
1095434	NOT10_FAS12009	NOT10	150
1095435	NOT10_FAS12009	NOT10	20
1095436	NOT10_FAS12009	NOT10	75
1095437	NOT10_FAS12009	NOT10	19
1095438	NOT10_FAS12009	NOT10	199
1095439	NOT10_FAS12009	NOT10	23
1095440	NOT10_FAS12009	NOT10	136
1095441	NOT10_FAS12009	NOT10	120
1095442	NOT10_FAS12009	NOT10	16
1095443	NOT10_FAS12009	NOT10	92
1095444	NOT10_FAS12009	NOT10	27
1095445	NOT10_FAS12009	NOT10	102
1095446	NOT10_FAS12009	NOT10	93
1095447	NOT10_FAS12009	NOT10	127
1095448	NOT10_FAS12009	NOT10	48
1095449	NOT10_FAS12009	NOT10	100
1095450	NOT10_FAS12009	NOT10	26
1095451	NOT10_FAS12009	NOT10	83
1095452	NOT10_FAS12009	NOT10	93
1095453	NOT10_FAS12009	NOT10	75
1095454	NOT10_FAS12009	NOT10	63
1095455	NOT10_FAS12009	NOT10	129
1095456	NOT10_FAS12009	NOT10	140
1095457	NOT10_FAS12009	NOT10	110
1095458	NOT10_FAS12009	NOT10	117
1095459	NOT10_FAS12009	NOT10	28
1095460	NOT10_FAS12009	NOT10	104
1095461	NOT10_FAS12009	NOT10	152
1095462	NOT10_FAS12009	NOT10	131
1095463	NOT10_FAS12009	NOT10	56
1095464	NOT10_FAS12009	NOT10	47
1095465	NOT10_FAS12009	NOT10	116
1095466	NOT10_FAS12009	NOT10	113
1095467	NOT10_FAS12009	NOT10	31
1095468	NOT10_FAS12009	NOT10	122
1095469	NOT10_FAS12009	NOT10	143
1095470	NOT10_FAS12009	NOT10	90
1095471	NOT10_FAS12009	NOT10	76
1095472	NOT10_FAS12009	NOT10	83
1095473	NOT10_FAS12009	NOT10	117
1095474	NOT10_FAS12009	NOT10	144
1095475	NOT10_FAS12009	NOT10	76
1095476	NOT10_FAS12009	NOT10	103
1095477	NOT10_FAS12009	NOT10	124
1095478	NOT10_FAS12009	NOT10	24
1095479	NOT10_FAS12009	NOT10	49
1095480	NOT10_FAS12009	NOT10	73
1095481	NOT10_FAS12009	NOT10	86
1095482	NOT10_FAS12009	NOT10	69
1095483	NOT10_FAS12009	NOT10	97
1095484	NOT10_FAS12009	NOT10	164
1095485	NOT10_FAS12009	NOT10	156
1095486	NOT10_FAS12009	NOT10	79
1095487	NOT10_FAS12009	NOT10	111
1095488	NOT10_FAS12009	NOT10	80
1095489	NOT10_FAS12009	NOT10	51
1095490	NOT10_FAS12009	NOT10	66
1095491	NOT10_FAS12009	NOT10	77
1095492	NOT10_FAS12009	NOT10	50
1095493	NOT10_FAS12009	NOT10	95
1095494	NOT10_FAS12009	NOT10	165
1095495	NOT10_FAS12009	NOT10	47
1095496	NOT10_FAS12009	NOT10	170
1095497	NOT10_FAS12009	NOT10	126
1095498	NOT10_FAS12009	NOT10	113
1095499	NOT10_FAS12009	NOT10	75
1095500	NOT10_FAS12009	NOT10	100
1095501	NOT10_FAS12009	NOT10	85
1095502	NOT10_FAS12009	NOT10	94
1095503	NOT10_FAS12009	NOT10	89
1095504	NOT10_FAS12009	NOT10	94
1095505	NOT10_FAS12009	NOT10	118
1095506	NOT10_FAS12009	NOT10	21
1095507	NOT10_FAS12009	NOT10	127
1095508	NOT10_FAS12009	NOT10	67
1095509	NOT10_FAS12009	NOT10	146
1095510	NOT10_FAS12009	NOT10	127
1095511	NOT10_FAS12009	NOT10	41
1095512	NOT10_FAS12009	NOT10	47
1095513	NOT10_FAS12009	NOT10	44
1095514	NOT10_FAS12009	NOT10	33
1095515	NOT10_FAS12009	NOT10	141
1095516	NOT10_FAS12009	NOT10	61
1095517	NOT10_FAS12009	NOT10	89
1095518	NOT10_FAS12009	NOT10	164
1095519	NOT10_FAS12009	NOT10	53
1095520	NOT10_FAS12009	NOT10	91
1095521	NOT10_FAS12009	NOT10	40
1095522	NOT10_FAS12009	NOT10	86
1095523	NOT10_FAS12009	NOT10	62
1095524	NOT10_FAS12009	NOT10	119
1095525	NOT10_FAS12009	NOT10	94
1095526	NOT10_FAS12009	NOT10	69
1095527	NOT10_FAS12009	NOT10	101
1095528	NOT10_FAS12009	NOT10	114
1095529	NOT10_FAS12009	NOT10	28
1095530	NOT10_FAS12009	NOT10	28
1095531	NOT10_FAS12009	NOT10	56
1095532	NOT10_FAS12009	NOT10	29
1095533	NOT10_FAS12009	NOT10	81
1095534	NOT10_FAS12009	NOT10	140
1095535	NOT10_FAS12009	NOT10	51
1095536	NOT10_FAS12009	NOT10	95
1095537	NOT10_FAS12009	NOT10	128
1095538	NOT10_FAS12009	NOT10	120
1095539	NOT10_FAS12009	NOT10	109
1095540	NOT10_FAS12009	NOT10	55
1095541	NOT10_FAS12009	NOT10	87
1095542	NOT10_FAS12009	NOT10	134
1095543	NOT10_FAS12009	NOT10	46
1095544	NOT10_FAS12009	NOT10	85
1095545	NOT10_FAS12009	NOT10	142
1095546	NOT10_FAS12009	NOT10	37
1095547	NOT10_FAS12009	NOT10	49
1095548	NOT10_FAS12009	NOT10	22
1095549	NOT10_FAS12009	NOT10	40
1095550	NOT10_FAS12009	NOT10	101
1095551	NOT10_FAS12009	NOT10	228
1095552	NOT10_FAS12009	NOT10	44
1095553	NOT10_FAS12009	NOT10	32
1095554	NOT10_FAS12009	NOT10	155
1095555	NOT10_FAS12009	NOT10	38
1095556	NOT10_FAS12009	NOT10	109
1095557	NOT10_FAS12009	NOT10	23
1095558	NOT10_FAS12009	NOT10	56
1095559	NOT10_FAS12009	NOT10	47
1095560	NOT10_FAS12009	NOT10	89
1095561	NOT10_FAS12009	NOT10	171
1095562	NOT10_FAS12009	NOT10	122
1095563	NOT10_FAS12009	NOT10	89
1095564	NOT10_FAS12009	NOT10	125
1095565	NOT10_FAS12009	NOT10	42
1095566	NOT10_FAS12009	NOT10	25
1095567	NOT10_FAS12009	NOT10	53
1095568	NOT10_FAS12009	NOT10	167
1095569	NOT10_FAS12009	NOT10	217
1095570	NOT10_FAS12009	NOT10	40
1095571	NOT10_FAS12009	NOT10	129
1095572	NOT10_FAS12009	NOT10	76
1095573	NOT10_FAS12009	NOT10	50
1095574	NOT10_FAS12009	NOT10	183
1095575	NOT10_FAS12009	NOT10	86
1095576	NOT10_FAS12009	NOT10	45
1095577	NOT10_FAS12009	NOT10	45
1095578	NOT10_FAS12009	NOT10	72
1095579	NOT10_FAS12009	NOT10	75
1095580	NOT10_FAS12009	NOT10	108
1095581	NOT10_FAS12009	NOT10	37
1095582	NOT10_FAS12009	NOT10	135
1095583	NOT10_FAS12009	NOT10	103
1095584	NOT10_FAS12009	NOT10	75
1095585	NOT10_FAS12009	NOT10	77
1095586	NOT10_FAS12009	NOT10	56
1095587	NOT10_FAS12009	NOT10	18
1095588	NOT10_FAS12009	NOT10	64
1095589	NOT10_FAS12009	NOT10	109
1095590	NOT10_FAS12009	NOT10	122
1095591	NOT10_FAS12009	NOT10	157
1095592	NOT10_FAS12009	NOT10	74
1095593	NOT10_FAS12009	NOT10	65
1095594	NOT10_FAS12009	NOT10	91
1095595	NOT10_FAS12009	NOT10	121
1095596	NOT10_FAS12009	NOT10	53
1095597	NOT10_FAS12009	NOT10	90
1095598	NOT10_FAS12009	NOT10	23
1095599	NOT10_FAS12009	NOT10	83
1095600	NOT10_FAS12009	NOT10	54
1095601	NOT10_FAS12009	NOT10	24
1095602	NOT10_FAS12009	NOT10	33
1095603	NOT10_FAS12009	NOT10	90
1095604	NOT10_FAS12009	NOT10	58
1095605	NOT10_FAS12009	NOT10	43
1095606	NOT10_FAS12009	NOT10	59
1095607	NOT10_FAS12009	NOT10	97
1095608	NOT10_FAS12009	NOT10	67
1095609	NOT10_FAS12009	NOT10	146
1095610	NOT10_FAS12009	NOT10	114
1095611	NOT10_FAS12009	NOT10	109
1095612	NOT10_FAS12009	NOT10	35
1095613	NOT10_FAS12009	NOT10	125
1095614	NOT10_FAS12009	NOT10	61
1095615	NOT10_FAS12009	NOT10	68
1095616	NOT10_FAS12009	NOT10	159
1095617	NOT10_FAS12009	NOT10	124
1095618	NOT10_FAS12009	NOT10	106
1095619	NOT10_FAS12009	NOT10	40
1095620	NOT10_FAS12009	NOT10	64
1095621	NOT10_FAS12009	NOT10	30
1095622	NOT10_FAS12009	NOT10	53
1095623	NOT10_FAS12009	NOT10	90
1095624	NOT10_FAS12009	NOT10	83
1095625	NOT10_FAS12009	NOT10	28
1095626	NOT10_FAS12009	NOT10	58
1095627	NOT10_FAS12009	NOT10	39
1095628	NOT10_FAS12009	NOT10	45
1095629	NOT10_FAS12009	NOT10	51
1095630	NOT10_FAS12009	NOT10	81
1095631	NOT10_FAS12009	NOT10	40
1095632	NOT10_FAS12009	NOT10	85
1095633	NOT10_FAS12009	NOT10	153
1095634	NOT10_FAS12009	NOT10	67
1095635	NOT10_FAS12009	NOT10	60
1095636	NOT10_FAS12009	NOT10	53
1095637	NOT10_FAS12009	NOT10	46
1095638	NOT10_FAS12009	NOT10	115
1095639	NOT10_FAS12009	NOT10	62
1095640	NOT10_FAS12009	NOT10	82
1095641	NOT10_FAS12009	NOT10	30
1095642	NOT10_FAS12009	NOT10	118
1095643	NOT10_FAS12009	NOT10	88
1095644	NOT10_FAS12009	NOT10	56
1095645	NOT10_FAS12009	NOT10	107
1095646	NOT10_FAS12009	NOT10	107
1095647	NOT10_FAS12009	NOT10	54
1095648	NOT10_FAS12009	NOT10	48
1095649	NOT10_FAS12009	NOT10	141
1095650	NOT10_FAS12009	NOT10	32
1095651	NOT10_FAS12009	NOT10	152
1095652	NOT10_FAS12009	NOT10	98
1095653	NOT10_FAS12009	NOT10	49
1095654	NOT10_FAS12009	NOT10	105
1095655	NOT10_FAS12009	NOT10	94
1095656	NOT10_FAS12009	NOT10	161
1095657	NOT10_FAS12009	NOT10	58
1095658	NOT10_FAS12009	NOT10	103
1095659	NOT10_FAS12009	NOT10	58
1095660	NOT10_FAS12009	NOT10	114
1095661	NOT10_FAS12009	NOT10	58
1095662	NOT10_FAS12009	NOT10	37
1095663	NOT10_FAS12009	NOT10	111
1095664	NOT10_FAS12009	NOT10	58
1095665	NOT10_FAS12009	NOT10	58
1095666	NOT10_FAS12009	NOT10	49
1095667	NOT10_FAS12009	NOT10	22
1095668	NOT10_FAS12009	NOT10	40
1095669	NOT10_FAS12009	NOT10	152
1095670	NOT10_FAS12009	NOT10	45
1095671	NOT10_FAS12009	NOT10	77
1095672	NOT10_FAS12009	NOT10	111
1095673	NOT10_FAS12009	NOT10	84
1095674	NOT10_FAS12009	NOT10	56
1095675	NOT10_FAS12009	NOT10	90
1095676	NOT10_FAS12009	NOT10	78
1095677	NOT10_FAS12009	NOT10	43
1095678	NOT10_FAS12009	NOT10	190
1095679	NOT10_FAS12009	NOT10	149
1095680	NOT10_FAS12009	NOT10	78
1095681	NOT10_FAS12009	NOT10	30
1095682	NOT10_FAS12009	NOT10	87
1095683	NOT10_FAS12009	NOT10	79
1095684	NOT10_FAS12009	NOT10	103
1095685	NOT10_FAS12009	NOT10	59
1095686	NOT10_FAS12009	NOT10	59
1095687	NOT10_FAS12009	NOT10	39
1095688	NOT10_FAS12009	NOT10	20
1095689	NOT10_FAS12009	NOT10	104
1095690	NOT10_FAS12009	NOT10	84
1095691	NOT10_FAS12009	NOT10	96
1095692	NOT10_FAS12009	NOT10	178
1095693	NOT10_FAS12009	NOT10	40
1095694	NOT10_FAS12009	NOT10	156
1095695	NOT10_FAS12009	NOT10	58
1095696	NOT10_FAS12009	NOT10	26
1095697	NOT10_FAS12009	NOT10	66
1095698	NOT10_FAS12009	NOT10	59
1095699	NOT10_FAS12009	NOT10	111
1095700	NOT10_FAS12009	NOT10	80
1095701	NOT10_FAS12009	NOT10	44
1095702	NOT10_FAS12009	NOT10	88
1095703	NOT10_FAS12009	NOT10	33
1095704	NOT10_FAS12009	NOT10	148
1095705	NOT10_FAS12009	NOT10	61
1095706	NOT10_FAS12009	NOT10	105
1095707	NOT10_FAS12009	NOT10	51
1095708	NOT10_FAS12009	NOT10	66
1095709	NOT10_FAS12009	NOT10	19
1095710	NOT10_FAS12009	NOT10	88
1095711	NOT10_FAS12009	NOT10	67
1095712	NOT10_FAS12009	NOT10	150
1095713	NOT10_FAS12009	NOT10	116
1095714	NOT10_FAS12009	NOT10	25
1095715	NOT10_FAS12009	NOT10	125
1095716	NOT10_FAS12009	NOT10	14
1095717	NOT10_FAS12009	NOT10	122
1095718	NOT10_FAS12009	NOT10	71
1095719	NOT10_FAS12009	NOT10	112
1095720	NOT10_FAS12009	NOT10	52
1095721	NOT10_FAS12009	NOT10	61
1095722	NOT10_FAS12009	NOT10	29
1095723	NOT10_FAS12009	NOT10	76
1095724	NOT10_FAS12009	NOT10	55
1095725	NOT10_FAS12009	NOT10	20
1095726	NOT10_FAS12009	NOT10	25
1095727	NOT10_FAS12009	NOT10	46
1095728	NOT10_FAS12009	NOT10	130
1095729	NOT10_FAS12009	NOT10	108
1095730	NOT10_FAS12009	NOT10	26
1095731	NOT10_FAS12009	NOT10	26
1095732	NOT10_FAS12009	NOT10	142
1095733	NOT10_FAS12009	NOT10	25
1095734	NOT10_FAS12009	NOT10	102
1095735	NOT10_FAS12009	NOT10	52
1095736	NOT10_FAS12009	NOT10	149
1095737	NOT10_FAS12009	NOT10	64
1095738	NOT10_FAS12009	NOT10	150
1095739	NOT10_FAS12009	NOT10	20
1095740	NOT10_FAS12009	NOT10	89
1095741	NOT10_FAS12009	NOT10	41
1095742	NOT10_FAS12009	NOT10	26
1095743	NOT10_FAS12009	NOT10	57
1095744	NOT10_FAS12009	NOT10	47
1095745	NOT10_FAS12009	NOT10	108
1095746	NOT10_FAS12009	NOT10	76
1095747	NOT10_FAS12009	NOT10	53
1095748	NOT10_FAS12009	NOT10	192
1095749	NOT10_FAS12009	NOT10	47
1095750	NOT10_FAS12009	NOT10	57
1095751	NOT10_FAS12009	NOT10	39
1095752	NOT10_FAS12009	NOT10	49
1095753	NOT10_FAS12009	NOT10	104
1095754	NOT10_FAS12009	NOT10	82
1095755	NOT10_FAS12009	NOT10	114
1095756	NOT10_FAS12009	NOT10	72
1095757	NOT10_FAS12009	NOT10	39
1095758	NOT10_FAS12009	NOT10	63
1095759	NOT10_FAS12009	NOT10	76
1095760	NOT10_FAS12009	NOT10	93
1095761	NOT10_FAS12009	NOT10	68
1095762	NOT10_FAS12009	NOT10	43
1095763	NOT10_FAS12009	NOT10	139
1095764	NOT10_FAS12009	NOT10	165
1095765	NOT10_FAS12009	NOT10	119
1095766	NOT10_FAS12009	NOT10	147
1095767	NOT10_FAS12009	NOT10	36
1095768	NOT10_FAS12009	NOT10	42
1095769	NOT10_FAS12009	NOT10	62
1095770	NOT10_FAS12009	NOT10	38
1095771	NOT10_FAS12009	NOT10	40
1095772	NOT10_FAS12009	NOT10	60
1095773	NOT10_FAS12009	NOT10	73
1095774	NOT10_FAS12009	NOT10	77
1095775	NOT10_FAS12009	NOT10	63
1095776	NOT10_FAS12009	NOT10	48
1095777	NOT10_FAS12009	NOT10	73
1095778	NOT10_FAS12009	NOT10	118
1095779	NOT10_FAS12009	NOT10	158
1095780	NOT10_FAS12009	NOT10	118
1095781	NOT10_FAS12009	NOT10	35
1095782	NOT10_FAS12009	NOT10	51
1095783	NOT10_FAS12009	NOT10	116
1095784	NOT10_FAS12009	NOT10	31
1095785	NOT10_FAS12009	NOT10	62
1095786	NOT10_FAS12009	NOT10	35
1095787	NOT10_FAS12009	NOT10	130
1095788	NOT10_FAS12009	NOT10	50
1095789	NOT10_FAS12009	NOT10	126
1095790	NOT10_FAS12009	NOT10	165
1095791	NOT10_FAS12009	NOT10	149
1095792	NOT10_FAS12009	NOT10	10
1095793	NOT10_FAS12009	NOT10	11
1095794	NOT10_FAS12009	NOT10	148
1095795	NOT10_FAS12009	NOT10	213
1095796	NOT10_FAS12009	NOT10	9
1095797	NOT10_FAS12009	NOT10	73
1095798	NOT10_FAS12009	NOT10	202
1095799	NOT10_FAS12009	NOT10	84
1095800	NOT10_FAS12009	NOT10	47
1095801	NOT10_FAS12009	NOT10	193
1095802	NOT10_FAS12009	NOT10	162
1095803	NOT10_FAS12009	NOT10	26
1095804	NOT10_FAS12009	NOT10	203
1095805	NOT10_FAS12009	NOT10	165
1095806	NOT10_FAS12009	NOT10	75
1095807	NOT10_FAS12009	NOT10	139
1095808	NOT10_FAS12009	NOT10	48
1095809	NOT10_FAS12009	NOT10	60
1095810	NOT10_FAS12009	NOT10	92
1095811	NOT10_FAS12009	NOT10	118
1095812	NOT10_FAS12009	NOT10	36
1095813	NOT10_FAS12009	NOT10	120
1095814	NOT10_FAS12009	NOT10	30
1095815	NOT10_FAS12009	NOT10	73
1095816	NOT10_FAS12009	NOT10	64
1095817	NOT10_FAS12009	NOT10	158
1095818	NOT10_FAS12009	NOT10	85
1095819	NOT10_FAS12009	NOT10	59
1095820	NOT10_FAS12009	NOT10	36
1095821	NOT10_FAS12009	NOT10	63
1095822	NOT10_FAS12009	NOT10	77
1095823	NOT10_FAS12009	NOT10	26
1095824	NOT10_FAS12009	NOT10	38
1095825	NOT10_FAS12009	NOT10	44
1095826	NOT10_FAS12009	NOT10	118
1095827	NOT10_FAS12009	NOT10	35
1095828	NOT10_FAS12009	NOT10	51
1095829	NOT10_FAS12009	NOT10	116
1095830	NOT10_FAS12009	NOT10	31
1095831	NOT10_FAS12009	NOT10	62
1095832	NOT10_FAS12009	NOT10	35
1095833	NOT10_FAS12009	NOT10	130
1095834	NOT10_FAS12009	NOT10	50
1095835	NOT10_FAS12009	NOT10	126
1095836	NOT10_FAS12009	NOT10	143
1095837	NOT10_FAS12009	NOT10	37
1095838	NOT10_FAS12009	NOT10	112
1095839	NOT10_FAS12009	NOT10	269
1095840	NOT10_FAS12009	NOT10	132
1095841	NOT10_FAS12009	NOT10	147
1095842	NOT10_FAS12009	NOT10	143
1095843	NOT10_FAS12009	NOT10	37
1095844	NOT10_FAS12009	NOT10	112
1095845	NOT10_FAS12009	NOT10	269
1095846	NOT10_FAS12009	NOT10	132
1095847	NOT10_FAS12009	NOT10	147
1095848	NOT10_FAS12009	NOT10	143
1095849	NOT10_FAS12009	NOT10	37
1095850	NOT10_FAS12009	NOT10	112
1095851	NOT10_FAS12009	NOT10	269
1095852	NOT10_FAS12009	NOT10	132
1095853	NOT10_FAS12009	NOT10	147
1095854	NOT10_FAS12009	NOT10	143
1095855	NOT10_FAS12009	NOT10	37
1095856	NOT10_FAS12009	NOT10	112
1095857	NOT10_FAS12009	NOT10	269
1095858	NOT10_FAS12009	NOT10	132
1095859	NOT10_FAS12009	NOT10	147
1095860	NOT10_FAS12009	NOT10	143
1095861	NOT10_FAS12009	NOT10	143
1095862	NOT10_FAS12009	NOT10	37
1095863	NOT10_FAS12009	NOT10	112
1095864	NOT10_FAS12009	NOT10	269
1095865	NOT10_FAS12009	NOT10	132
1095866	NOT10_FAS12009	NOT10	147
1095867	NOT10_FAS12009	NOT10	31
1095868	NOT10_FAS12009	NOT10	28
1095869	NOT10_FAS12009	NOT10	11
1095870	NOT10_FAS12009	NOT10	51
1095871	NOT10_FAS12009	NOT10	28
1095872	NOT10_FAS12009	NOT10	31
1095873	NOT10_FAS12009	NOT10	203
1095874	NOT10_FAS12009	NOT10	67
1095875	NOT10_FAS12009	NOT10	86
1095876	NOT10_FAS12009	NOT10	56
1095877	NOT10_FAS12009	NOT10	50
1095878	NOT10_FAS12009	NOT10	43
1095879	NOT10_FAS12009	NOT10	70
1095880	NOT10_FAS12009	NOT10	115
1095881	NOT10_FAS12009	NOT10	238
1095882	NOT10_FAS12009	NOT10	82
1095883	NOT10_FAS12009	NOT10	202
1095884	NOT10_FAS12009	NOT10	204
1095885	NOT10_FAS12009	NOT10	59
1095886	NOT10_FAS12009	NOT10	38
1095887	NOT10_FAS12009	NOT10	64
1095888	NOT10_FAS12009	NOT10	57
1095889	NOT10_FAS12009	NOT10	91
1095890	NOT10_FAS12009	NOT10	112
1095891	NOT10_FAS12009	NOT10	131
1095892	NOT10_FAS12009	NOT10	159
1095893	NOT10_FAS12009	NOT10	109
1095894	NOT10_FAS12009	NOT10	43
1095895	NOT10_FAS12009	NOT10	68
1095896	NOT10_FAS12009	NOT10	160
1095897	NOT10_FAS12009	NOT10	29
1095898	NOT10_FAS12009	NOT10	64
1095899	NOT10_FAS12009	NOT10	189
1095900	NOT10_FAS12009	NOT10	59
1095901	NOT10_FAS12009	NOT10	64
1095902	NOT10_FAS12009	NOT10	105
1095903	NOT10_FAS12009	NOT10	65
1095904	NOT10_FAS12009	NOT10	63
1095905	NOT10_FAS12009	NOT10	137
1095906	NOT10_FAS12009	NOT10	60
1095907	NOT10_FAS12009	NOT10	80
1095908	NOT10_FAS12009	NOT10	97
1095909	NOT10_FAS12009	NOT10	104
1095910	NOT10_FAS12009	NOT10	250
1095911	NOT10_FAS12009	NOT10	109
1095912	NOT10_FAS12009	NOT10	209
1095913	NOT10_FAS12009	NOT10	99
1095914	NOT10_FAS12009	NOT10	130
1095915	NOT10_FAS12009	NOT10	133
1095916	NOT10_FAS12009	NOT10	160
1095917	NOT10_FAS12009	NOT10	47
1095918	NOT10_FAS12009	NOT10	138
1095919	NOT10_FAS12009	NOT10	85
1095920	NOT10_FAS12009	NOT10	107
1095921	NOT10_FAS12009	NOT10	146
1095922	NOT10_FAS12009	NOT10	97
1095923	NOT10_FAS12009	NOT10	125
1095924	NOT10_FAS12009	NOT10	180
1095925	NOT10_FAS12009	NOT10	120
1095926	NOT10_FAS12009	NOT10	11
1095927	NOT10_FAS12009	NOT10	79
1095928	NOT10_FAS12009	NOT10	51
1095929	NOT10_FAS12009	NOT10	173
1095930	NOT10_FAS12009	NOT10	75
1095931	NOT10_FAS12009	NOT10	70
1095932	NOT10_FAS12009	NOT10	93
1095933	NOT10_FAS12009	NOT10	109
1095934	NOT10_FAS12009	NOT10	73
1095935	NOT10_FAS12009	NOT10	117
1095936	NOT10_FAS12009	NOT10	97
1095937	NOT10_FAS12009	NOT10	148
1095938	NOT10_FAS12009	NOT10	89
1095939	NOT10_FAS12009	NOT10	303
1095940	NOT10_FAS12009	NOT10	133
1095941	NOT10_FAS12009	NOT10	79
1095942	NOT10_FAS12009	NOT10	73
1095943	NOT10_FAS12009	NOT10	98
1095944	NOT10_FAS12009	NOT10	82
1095945	NOT10_FAS12009	NOT10	92
1095946	NOT10_FAS12009	NOT10	73
1095947	NOT10_FAS12009	NOT10	172
1095948	NOT10_FAS12009	NOT10	130
1095949	NOT10_FAS12009	NOT10	109
1095950	NOT10_FAS12009	NOT10	88
1095951	NOT10_FAS12009	NOT10	79
1095952	NOT10_FAS12009	NOT10	258
1095953	NOT10_FAS12009	NOT10	175
1095954	NOT10_FAS12009	NOT10	273
1095955	NOT10_FAS12009	NOT10	115
1095956	NOT10_FAS12009	NOT10	204
1095957	NOT10_FAS12009	NOT10	42
1095958	NOT10_FAS12009	NOT10	88
1095959	NOT10_FAS12009	NOT10	112
1095960	NOT10_FAS12009	NOT10	45
1095961	NOT10_FAS12009	NOT10	21
1095962	NOT10_FAS12009	NOT10	168
1095963	NOT10_FAS12009	NOT10	63
1095964	NOT10_FAS12009	NOT10	199
1095965	NOT10_FAS12009	NOT10	51
1095966	NOT10_FAS12009	NOT10	148
1095967	NOT10_FAS12009	NOT10	58
1095968	NOT10_FAS12009	NOT10	118
1095969	NOT10_FAS12009	NOT10	118
1095970	NOT10_FAS12009	NOT10	54
1095971	NOT10_FAS12009	NOT10	68
1095972	NOT10_FAS12009	NOT10	64
1095973	NOT10_FAS12009	NOT10	22
1095974	NOT10_FAS12009	NOT10	106
1095975	NOT10_FAS12009	NOT10	109
1095976	NOT10_FAS12009	NOT10	73
1095977	NOT10_FAS12009	NOT10	95
1095978	NOT10_FAS12009	NOT10	146
1095979	NOT10_FAS12009	NOT10	53
1095980	NOT10_FAS12009	NOT10	65
1095981	NOT10_FAS12009	NOT10	109
1095982	NOT10_FAS12009	NOT10	32
1095983	NOT10_FAS12009	NOT10	59
1095984	NOT10_FAS12009	NOT10	28
1095985	NOT10_FAS12009	NOT10	31
1095986	NOT10_FAS12009	NOT10	127
1095987	NOT10_FAS12009	NOT10	56
1095988	NOT10_FAS12009	NOT10	64
1095989	NOT10_FAS12009	NOT10	138
1095990	NOT10_FAS12009	NOT10	36
1095991	NOT10_FAS12009	NOT10	136
1095992	NOT10_FAS12009	NOT10	97
1095993	NOT10_FAS12009	NOT10	80
1095994	NOT10_FAS12009	NOT10	99
1095995	NOT10_FAS12009	NOT10	35
1095996	NOT10_FAS12009	NOT10	155
1095997	NOT10_FAS12009	NOT10	69
1095998	NOT10_FAS12009	NOT10	101
1095999	NOT10_FAS12009	NOT10	40
1096000	NOT10_FAS12009	NOT10	145
1096001	NOT10_FAS12009	NOT10	80
1096002	NOT10_FAS12009	NOT10	127
1096003	NOT10_FAS12009	NOT10	50
1096004	NOT10_FAS12009	NOT10	86
1096005	NOT10_FAS12009	NOT10	49
1096006	NOT10_FAS12009	NOT10	83
1096007	NOT10_FAS12009	NOT10	45
1096008	NOT10_FAS12009	NOT10	105
1096009	NOT10_FAS12009	NOT10	127
1096010	NOT10_FAS12009	NOT10	127
1096011	NOT10_FAS12009	NOT10	46
1096012	NOT10_FAS12009	NOT10	56
1096013	NOT10_FAS12009	NOT10	25
1096014	NOT10_FAS12009	NOT10	142
1096015	NOT10_FAS12009	NOT10	75
1096016	NOT10_FAS12009	NOT10	70
1096017	NOT10_FAS12009	NOT10	52
1096018	NOT10_FAS12009	NOT10	178
1096019	NOT10_FAS12009	NOT10	64
1096020	NOT10_FAS12009	NOT10	82
1096021	NOT10_FAS12009	NOT10	72
1096022	NOT10_FAS12009	NOT10	56
1096023	NOT10_FAS12009	NOT10	203
1096024	NOT10_FAS12009	NOT10	31
1096025	NOT10_FAS12009	NOT10	28
1096026	NOT10_FAS12009	NOT10	31
1096027	NOT10_FAS12009	NOT10	28
1096028	NOT10_FAS12009	NOT10	56
1096029	NOT10_FAS12009	NOT10	203
1096030	NOT10_FAS12009	NOT10	78
1096031	NOT10_FAS12009	NOT10	72
1096032	NOT10_FAS12009	NOT10	93
1096033	NOT10_FAS12009	NOT10	168
1096034	NOT10_FAS12009	NOT10	58
1096035	NOT10_FAS12009	NOT10	147
1096036	NOT10_FAS12009	NOT10	75
1096037	NOT10_FAS12009	NOT10	154
1096038	NOT10_FAS12009	NOT10	50
1096039	NOT10_FAS12009	NOT10	101
1096040	NOT10_FAS12009	NOT10	56
1096041	NOT10_FAS12009	NOT10	118
1096042	NOT10_FAS12009	NOT10	122
1096043	NOT10_FAS12009	NOT10	62
1096044	NOT10_FAS12009	NOT10	96
1096045	NOT10_FAS12009	NOT10	78
1096046	NOT10_FAS12009	NOT10	40
1096047	NOT10_FAS12009	NOT10	17
1096048	NOT10_FAS12009	NOT10	61
1096049	NOT10_FAS12009	NOT10	54
1096050	NOT10_FAS12009	NOT10	55
1096051	NOT10_FAS12009	NOT10	67
1096052	NOT10_FAS12009	NOT10	72
1096053	NOT10_FAS12009	NOT10	106
1096054	NOT10_FAS12009	NOT10	25
1096055	NOT10_FAS12009	NOT10	84
1096056	NOT10_FAS12009	NOT10	118
1096057	NOT10_FAS12009	NOT10	43
1096058	NOT10_FAS12009	NOT10	50
1096059	NOT10_FAS12009	NOT10	119
1096060	NOT10_FAS12009	NOT10	38
1096061	NOT10_FAS12009	NOT10	75
1096062	NOT10_FAS12009	NOT10	52
1096063	NOT10_FAS12009	NOT10	230
1096064	NOT10_FAS12009	NOT10	57
1096065	NOT10_FAS12009	NOT10	147
1096066	NOT10_FAS12009	NOT10	33
1096067	NOT10_FAS12009	NOT10	59
1096068	NOT10_FAS12009	NOT10	37
1096069	NOT10_FAS12009	NOT10	40
1096070	NOT10_FAS12009	NOT10	39
1096071	NOT10_FAS12009	NOT10	41
1096072	NOT10_FAS12009	NOT10	106
1096073	NOT10_FAS12009	NOT10	114
1096074	NOT10_FAS12009	NOT10	81
1096075	NOT10_FAS12009	NOT10	71
1096076	NOT10_FAS12009	NOT10	91
1096077	NOT10_FAS12009	NOT10	60
1096078	NOT10_FAS12009	NOT10	33
1096079	NOT10_FAS12009	NOT10	102
1096080	NOT10_FAS12009	NOT10	24
1096081	NOT10_FAS12009	NOT10	107
1096082	NOT10_FAS12009	NOT10	107
1096083	NOT10_FAS12009	NOT10	74
1096084	NOT10_FAS12009	NOT10	48
1096085	NOT10_FAS12009	NOT10	84
1096086	NOT10_FAS12009	NOT10	72
1096087	NOT10_FAS12009	NOT10	95
1096088	NOT10_FAS12009	NOT10	88
1096089	NOT10_FAS12009	NOT10	59
1096090	NOT10_FAS12009	NOT10	19
1096091	NOT10_FAS12009	NOT10	30
1096092	NOT10_FAS12009	NOT10	89
1096093	NOT10_FAS12009	NOT10	42
1096094	NOT10_FAS12009	NOT10	20
1096095	NOT10_FAS12009	NOT10	147
1096096	NOT10_FAS12009	NOT10	90
1096097	NOT10_FAS12009	NOT10	124
1096098	NOT10_FAS12009	NOT10	110
1096099	NOT10_FAS12009	NOT10	59
1096100	NOT10_FAS12009	NOT10	89
1096101	NOT10_FAS12009	NOT10	52
1096102	NOT10_FAS12009	NOT10	114
1096103	NOT10_FAS12009	NOT10	121
1096104	NOT10_FAS12009	NOT10	75
1096105	NOT10_FAS12009	NOT10	140
1096106	NOT10_FAS12009	NOT10	25
1096107	NOT10_FAS12009	NOT10	43
1096108	NOT10_FAS12009	NOT10	103
1096109	NOT10_FAS12009	NOT10	60
1096110	NOT10_FAS12009	NOT10	78
1096111	NOT10_FAS12009	NOT10	95
1096112	NOT10_FAS12009	NOT10	126
1096113	NOT10_FAS12009	NOT10	36
1096114	NOT10_FAS12009	NOT10	46
1096115	NOT10_FAS12009	NOT10	71
1096116	NOT10_FAS12009	NOT10	29
1096117	NOT10_FAS12009	NOT10	91
1096118	NOT10_FAS12009	NOT10	123
1096119	NOT10_FAS12009	NOT10	148
1096120	NOT10_FAS12009	NOT10	98
1096121	NOT10_FAS12009	NOT10	86
1096122	NOT10_FAS12009	NOT10	42
1096123	NOT10_FAS12009	NOT10	67
1096124	NOT10_FAS12009	NOT10	88
1096125	NOT10_FAS12009	NOT10	91
1096126	NOT10_FAS12009	NOT10	86
1096127	NOT10_FAS12009	NOT10	64
1096128	NOT10_FAS12009	NOT10	75
1096129	NOT10_FAS12009	NOT10	81
1096130	NOT10_FAS12009	NOT10	78
1096131	NOT10_FAS12009	NOT10	86
1096132	NOT10_FAS12009	NOT10	11
1096133	NOT10_FAS12009	NOT10	50
1096134	NOT10_FAS12009	NOT10	134
1096135	NOT10_FAS12009	NOT10	51
1096136	NOT10_FAS12009	NOT10	133
1096137	NOT10_FAS12009	NOT10	136
1096138	NOT10_FAS12009	NOT10	42
1096139	NOT10_FAS12009	NOT10	48
1096140	NOT10_FAS12009	NOT10	47
1096141	NOT10_FAS12009	NOT10	129
1096142	NOT10_FAS12009	NOT10	90
1096143	NOT10_FAS12009	NOT10	63
1096144	NOT10_FAS12009	NOT10	50
1096145	NOT10_FAS12009	NOT10	67
1096146	NOT10_FAS12009	NOT10	78
1096147	NOT10_FAS12009	NOT10	48
1096148	NOT10_FAS12009	NOT10	78
1096149	NOT10_FAS12009	NOT10	74
1096150	NOT10_FAS12009	NOT10	103
1096151	NOT10_FAS12009	NOT10	88
1096152	NOT10_FAS12009	NOT10	70
1096153	NOT10_FAS12009	NOT10	34
1096154	NOT10_FAS12009	NOT10	39
1096155	NOT10_FAS12009	NOT10	44
1096156	NOT10_FAS12009	NOT10	99
1096157	NOT10_FAS12009	NOT10	55
1096158	NOT10_FAS12009	NOT10	100
1096159	NOT10_FAS12009	NOT10	55
1096160	NOT10_FAS12009	NOT10	76
1096161	NOT10_FAS12009	NOT10	114
1096162	NOT10_FAS12009	NOT10	150
1096163	NOT10_FAS12009	NOT10	72
1096164	NOT10_FAS12009	NOT10	70
1096165	NOT10_FAS12009	NOT10	144
1096166	NOT10_FAS12009	NOT10	64
1096167	NOT10_FAS12009	NOT10	29
1096168	NOT10_FAS12009	NOT10	117
1096169	NOT10_FAS12009	NOT10	71
1096170	NOT10_FAS12009	NOT10	68
1096171	NOT10_FAS12009	NOT10	43
1096172	NOT10_FAS12009	NOT10	67
1096173	NOT10_FAS12009	NOT10	43
1096174	NOT10_FAS12009	NOT10	107
1096175	NOT10_FAS12009	NOT10	51
1096176	NOT10_FAS12009	NOT10	35
1096177	NOT10_FAS12009	NOT10	73
1096178	NOT10_FAS12009	NOT10	139
1096179	NOT10_FAS12009	NOT10	107
1096180	NOT10_FAS12009	NOT10	82
1096181	NOT10_FAS12009	NOT10	109
1096182	NOT10_FAS12009	NOT10	133
1096183	NOT10_FAS12009	NOT10	106
1096184	NOT10_FAS12009	NOT10	38
1096185	NOT10_FAS12009	NOT10	57
1096186	NOT10_FAS12009	NOT10	43
1096187	NOT10_FAS12009	NOT10	79
1096188	NOT10_FAS12009	NOT10	86
1096189	NOT10_FAS12009	NOT10	92
1096190	NOT10_FAS12009	NOT10	45
1096191	NOT10_FAS12009	NOT10	78
1096192	NOT10_FAS12009	NOT10	123
1096193	NOT10_FAS12009	NOT10	44
1096194	NOT10_FAS12009	NOT10	56
1096195	NOT10_FAS12009	NOT10	119
1096196	NOT10_FAS12009	NOT10	102
1096197	NOT10_FAS12009	NOT10	81
1096198	NOT10_FAS12009	NOT10	21
1096199	NOT10_FAS12009	NOT10	73
1096200	NOT10_FAS12009	NOT10	60
1096201	NOT10_FAS12009	NOT10	114
1096202	NOT10_FAS12009	NOT10	74
1096203	NOT10_FAS12009	NOT10	69
1096204	NOT10_FAS12009	NOT10	58
1096205	NOT10_FAS12009	NOT10	22
1096206	NOT10_FAS12009	NOT10	110
1096207	NOT10_FAS12009	NOT10	39
1096208	NOT10_FAS12009	NOT10	122
1096209	NOT10_FAS12009	NOT10	71
1096210	NOT10_FAS12009	NOT10	61
1096211	NOT10_FAS12009	NOT10	32
1096212	NOT10_FAS12009	NOT10	51
1096213	NOT10_FAS12009	NOT10	39
1096214	NOT10_FAS12009	NOT10	81
1096215	NOT10_FAS12009	NOT10	140
1096216	NOT10_FAS12009	NOT10	124
1096217	NOT10_FAS12009	NOT10	70
1096218	NOT10_FAS12009	NOT10	44
1096219	NOT10_FAS12009	NOT10	43
1096220	NOT10_FAS12009	NOT10	31
1096221	NOT10_FAS12009	NOT10	37
1096222	NOT10_FAS12009	NOT10	48
1096223	NOT10_FAS12009	NOT10	108
1096224	NOT10_FAS12009	NOT10	90
1096225	NOT10_FAS12009	NOT10	160
1096226	NOT10_FAS12009	NOT10	18
1096227	NOT10_FAS12009	NOT10	42
1096228	NOT10_FAS12009	NOT10	69
1096229	NOT10_FAS12009	NOT10	52
1096230	NOT10_FAS12009	NOT10	71
1096231	NOT10_FAS12009	NOT10	65
1096232	NOT10_FAS12009	NOT10	54
1096233	NOT10_FAS12009	NOT10	106
1096234	NOT10_FAS12009	NOT10	36
1096235	NOT10_FAS12009	NOT10	27
1096236	NOT10_FAS12009	NOT10	152
1096237	NOT10_FAS12009	NOT10	11
1096238	NOT10_FAS12009	NOT10	149
1096239	NOT10_FAS12009	NOT10	109
1096240	NOT10_FAS12009	NOT10	101
1096241	NOT10_FAS12009	NOT10	38
1096242	NOT10_FAS12009	NOT10	60
1096243	NOT10_FAS12009	NOT10	68
1096244	NOT10_FAS12009	NOT10	129
1096245	NOT10_FAS12009	NOT10	66
1096246	NOT10_FAS12009	NOT10	92
1096247	NOT10_FAS12009	NOT10	39
1096248	NOT10_FAS12009	NOT10	127
1096249	NOT10_FAS12009	NOT10	88
1096250	NOT10_FAS12009	NOT10	73
1096251	NOT10_FAS12009	NOT10	60
1096252	NOT10_FAS12009	NOT10	89
1096253	NOT10_FAS12009	NOT10	55
1096254	NOT10_FAS12009	NOT10	175
1096255	NOT10_FAS12009	NOT10	164
1096256	NOT10_FAS12009	NOT10	103
1096257	NOT10_FAS12009	NOT10	108
1096258	NOT10_FAS12009	NOT10	97
1096259	NOT10_FAS12009	NOT10	119
1096260	NOT10_FAS12009	NOT10	97
1096261	NOT10_FAS12009	NOT10	34
1096262	NOT10_FAS12009	NOT10	141
1096263	NOT10_FAS12009	NOT10	168
1096264	NOT10_FAS12009	NOT10	86
1096265	NOT10_FAS12009	NOT10	44
1096266	NOT10_FAS12009	NOT10	88
1096267	NOT10_FAS12009	NOT10	55
1096268	NOT10_FAS12009	NOT10	40
1096269	NOT10_FAS12009	NOT10	53
1096270	NOT10_FAS12009	NOT10	31
1096271	NOT10_FAS12009	NOT10	133
1096272	NOT10_FAS12009	NOT10	67
1096273	NOT10_FAS12009	NOT10	57
1096274	NOT10_FAS12009	NOT10	85
1096275	NOT10_FAS12009	NOT10	119
1096276	NOT10_FAS12009	NOT10	64
1096277	NOT10_FAS12009	NOT10	174
1096278	NOT10_FAS12009	NOT10	81
1096279	NOT10_FAS12009	NOT10	105
1096280	NOT10_FAS12009	NOT10	142
1096281	NOT10_FAS12009	NOT10	50
1096282	NOT10_FAS12009	NOT10	11
1096283	NOT10_FAS12009	NOT10	52
1096284	NOT10_FAS12009	NOT10	72
1096285	NOT10_FAS12009	NOT10	112
1096286	NOT10_FAS12009	NOT10	28
1096287	NOT10_FAS12009	NOT10	47
1096288	NOT10_FAS12009	NOT10	77
1096289	NOT10_FAS12009	NOT10	62
1096290	NOT10_FAS12009	NOT10	9
1096291	NOT10_FAS12009	NOT10	100
1096292	NOT10_FAS12009	NOT10	33
1096293	NOT10_FAS12009	NOT10	98
1096294	NOT10_FAS12009	NOT10	65
1096295	NOT10_FAS12009	NOT10	56
1096296	NOT10_FAS12009	NOT10	63
1096297	NOT10_FAS12009	NOT10	121
1096298	NOT10_FAS12009	NOT10	61
1096299	NOT10_FAS12009	NOT10	55
1096300	NOT10_FAS12009	NOT10	28
1096301	NOT10_FAS12009	NOT10	42
1096302	NOT10_FAS12009	NOT10	136
1096303	NOT10_FAS12009	NOT10	57
1096304	NOT10_FAS12009	NOT10	118
1096305	NOT10_FAS12009	NOT10	54
1096306	NOT10_FAS12009	NOT10	83
1096307	NOT10_FAS12009	NOT10	170
1096308	NOT10_FAS12009	NOT10	45
1096309	NOT10_FAS12009	NOT10	77
1096310	NOT10_FAS12009	NOT10	47
1096311	NOT10_FAS12009	NOT10	58
1096312	NOT10_FAS12009	NOT10	128
1096313	NOT10_FAS12009	NOT10	47
1096314	NOT10_FAS12009	NOT10	115
1096315	NOT10_FAS12009	NOT10	150
1096316	NOT10_FAS12009	NOT10	121
1096317	NOT10_FAS12009	NOT10	68
1096318	NOT10_FAS12009	NOT10	147
1096319	NOT10_FAS12009	NOT10	22
1096320	NOT10_FAS12009	NOT10	21
1096321	NOT10_FAS12009	NOT10	10
1096322	NOT10_FAS12009	NOT10	49
1096323	NOT10_FAS12009	NOT10	36
1096324	NOT10_FAS12009	NOT10	104
1096325	NOT10_FAS12009	NOT10	46
1096326	NOT10_FAS12009	NOT10	31
1096327	NOT10_FAS12009	NOT10	143
1096328	NOT10_FAS12009	NOT10	153
1096329	NOT10_FAS12009	NOT10	106
1096330	NOT10_FAS12009	NOT10	132
1096331	NOT10_FAS12009	NOT10	77
1096332	NOT10_FAS12009	NOT10	73
1096333	NOT10_FAS12009	NOT10	142
1096334	NOT10_FAS12009	NOT10	54
1096335	NOT10_FAS12009	NOT10	113
1096336	NOT10_FAS12009	NOT10	82
1096337	NOT10_FAS12009	NOT10	38
1096338	NOT10_FAS12009	NOT10	66
1096339	NOT10_FAS12009	NOT10	40
1096340	NOT10_FAS12009	NOT10	50
1096341	NOT10_FAS12009	NOT10	28
1096342	NOT10_FAS12009	NOT10	20
1096343	NOT10_FAS12009	NOT10	73
1096344	NOT10_FAS12009	NOT10	66
1096345	NOT10_FAS12009	NOT10	82
1096346	NOT10_FAS12009	NOT10	104
1096347	NOT10_FAS12009	NOT10	121
1096348	NOT10_FAS12009	NOT10	105
1096349	NOT10_FAS12009	NOT10	70
1096350	NOT10_FAS12009	NOT10	143
1096351	NOT10_FAS12009	NOT10	42
1096352	NOT10_FAS12009	NOT10	116
1096353	NOT10_FAS12009	NOT10	109
1096354	NOT10_FAS12009	NOT10	206
1096355	NOT10_FAS12009	NOT10	74
1096356	NOT10_FAS12009	NOT10	59
1096357	NOT10_FAS12009	NOT10	66
1096358	NOT10_FAS12009	NOT10	61
1096359	NOT10_FAS12009	NOT10	15
1096360	NOT10_FAS12009	NOT10	94
1096361	NOT10_FAS12009	NOT10	103
1096362	NOT10_FAS12009	NOT10	104
1096363	NOT10_FAS12009	NOT10	61
1096364	NOT10_FAS12009	NOT10	83
1096365	NOT10_FAS12009	NOT10	88
1096366	NOT10_FAS12009	NOT10	93
1096367	NOT10_FAS12009	NOT10	36
1096368	NOT10_FAS12009	NOT10	78
1096369	NOT10_FAS12009	NOT10	59
1096370	NOT10_FAS12009	NOT10	37
1096371	NOT10_FAS12009	NOT10	122
1096372	NOT10_FAS12009	NOT10	66
1096373	NOT10_FAS12009	NOT10	99
1096374	NOT10_FAS12009	NOT10	91
1096375	NOT10_FAS12009	NOT10	92
1096376	NOT10_FAS12009	NOT10	94
1096377	NOT10_FAS12009	NOT10	33
1096378	NOT10_FAS12009	NOT10	80
1096379	NOT10_FAS12009	NOT10	54
1096380	NOT10_FAS12009	NOT10	68
1096381	NOT10_FAS12009	NOT10	66
1096382	NOT10_FAS12009	NOT10	66
1096383	NOT10_FAS12009	NOT10	68
1096384	NOT10_FAS12009	NOT10	54
1096385	NOT10_FAS12009	NOT10	68
1096386	NOT10_FAS12009	NOT10	56
1096387	NOT10_FAS12009	NOT10	96
1096388	NOT10_FAS12009	NOT10	54
1096389	NOT10_FAS12009	NOT10	38
1096390	NOT10_FAS12009	NOT10	90
1096391	NOT10_FAS12009	NOT10	25
1096392	NOT10_FAS12009	NOT10	62
1096393	NOT10_FAS12009	NOT10	100
1096394	NOT10_FAS12009	NOT10	43
1096395	NOT10_FAS12009	NOT10	59
1096396	NOT10_FAS12009	NOT10	44
1096397	NOT10_FAS12009	NOT10	30
1096398	NOT10_FAS12009	NOT10	137
1096399	NOT10_FAS12009	NOT10	56
1096400	NOT10_FAS12009	NOT10	98
1096401	NOT10_FAS12009	NOT10	109
1096402	NOT10_FAS12009	NOT10	49
1096403	NOT10_FAS12009	NOT10	98
1096404	NOT10_FAS12009	NOT10	66
1096405	NOT10_FAS12009	NOT10	14
1096406	NOT10_FAS12009	NOT10	45
1096407	NOT10_FAS12009	NOT10	92
1096408	NOT10_FAS12009	NOT10	61
1096409	NOT10_FAS12009	NOT10	27
1096410	NOT10_FAS12009	NOT10	73
1096411	NOT10_FAS12009	NOT10	73
1096412	NOT10_FAS12009	NOT10	29
1096413	NOT10_FAS12009	NOT10	78
1096414	NOT10_FAS12009	NOT10	67
1096415	NOT10_FAS12009	NOT10	34
1096416	NOT10_FAS12009	NOT10	41
1096417	NOT10_FAS12009	NOT10	132
1096418	NOT10_FAS12009	NOT10	57
1096419	NOT10_FAS12009	NOT10	52
1096420	NOT10_FAS12009	NOT10	137
1096421	NOT10_FAS12009	NOT10	61
1096422	NOT10_FAS12009	NOT10	25
1096423	NOT10_FAS12009	NOT10	99
1096424	NOT10_FAS12009	NOT10	63
1096425	NOT10_FAS12009	NOT10	56
1096426	NOT10_FAS12009	NOT10	111
1096427	NOT10_FAS12009	NOT10	50
1096428	NOT10_FAS12009	NOT10	77
1096429	NOT10_FAS12009	NOT10	36
1096430	NOT10_FAS12009	NOT10	116
1096431	NOT10_FAS12009	NOT10	72
1096432	NOT10_FAS12009	NOT10	35
1096433	NOT10_FAS12009	NOT10	98
1096434	NOT10_FAS12009	NOT10	118
1096435	NOT10_FAS12009	NOT10	81
1096436	NOT10_FAS12009	NOT10	115
1096437	NOT10_FAS12009	NOT10	70
1096438	NOT10_FAS12009	NOT10	89
1096439	NOT10_FAS12009	NOT10	125
1096440	NOT10_FAS12009	NOT10	91
1096441	NOT10_FAS12009	NOT10	51
1096442	NOT10_FAS12009	NOT10	92
1096443	NOT10_FAS12009	NOT10	27
1096444	NOT10_FAS12009	NOT10	31
1096445	NOT10_FAS12009	NOT10	41
1096446	NOT10_FAS12009	NOT10	128
1096447	NOT10_FAS12009	NOT10	82
1096448	NOT10_FAS12009	NOT10	106
1096449	NOT10_FAS12009	NOT10	166
1096450	NOT10_FAS12009	NOT10	107
1096451	NOT10_FAS12009	NOT10	126
1096452	NOT10_FAS12009	NOT10	85
1096453	NOT10_FAS12009	NOT10	83
1096454	NOT10_FAS12009	NOT10	38
1096455	NOT10_FAS12009	NOT10	72
1096456	NOT10_FAS12009	NOT10	44
1096457	NOT10_FAS12009	NOT10	66
1096458	NOT10_FAS12009	NOT10	62
1096459	NOT10_FAS12009	NOT10	138
1096460	NOT10_FAS12009	NOT10	43
1096461	NOT10_FAS12009	NOT10	127
1096462	NOT10_FAS12009	NOT10	106
1096463	NOT10_FAS12009	NOT10	127
1096464	NOT10_FAS12009	NOT10	52
1096465	NOT10_FAS12009	NOT10	101
1096466	NOT10_FAS12009	NOT10	65
1096467	NOT10_FAS12009	NOT10	74
1096468	NOT10_FAS12009	NOT10	35
1096469	NOT10_FAS12009	NOT10	34
1096470	NOT10_FAS12009	NOT10	42
1096471	NOT10_FAS12009	NOT10	107
1096472	NOT10_FAS12009	NOT10	40
1096473	NOT10_FAS12009	NOT10	74
1096474	NOT10_FAS12009	NOT10	118
1096475	NOT10_FAS12009	NOT10	86
1096476	NOT10_FAS12009	NOT10	131
1096477	NOT10_FAS12009	NOT10	90
1096478	NOT10_FAS12009	NOT10	104
1096479	NOT10_FAS12009	NOT10	26
1096480	NOT10_FAS12009	NOT10	57
1096481	NOT10_FAS12009	NOT10	68
1096482	NOT10_FAS12009	NOT10	158
1096483	NOT10_FAS12009	NOT10	32
1096484	NOT10_FAS12009	NOT10	132
1096485	NOT10_FAS12009	NOT10	32
1096486	NOT10_FAS12009	NOT10	98
1096487	NOT10_FAS12009	NOT10	24
1096488	NOT10_FAS12009	NOT10	95
1096489	NOT10_FAS12009	NOT10	125
1096490	NOT10_FAS12009	NOT10	50
1096491	NOT10_FAS12009	NOT10	69
1096492	NOT10_FAS12009	NOT10	91
1096493	NOT10_FAS12009	NOT10	65
1096494	NOT10_FAS12009	NOT10	52
1096495	NOT10_FAS12009	NOT10	97
1096496	NOT10_FAS12009	NOT10	32
1096497	NOT10_FAS12009	NOT10	19
1096498	NOT10_FAS12009	NOT10	59
1096499	NOT10_FAS12009	NOT10	207
1096500	NOT10_FAS12009	NOT10	30
1096501	NOT10_FAS12009	NOT10	46
1096502	NOT10_FAS12009	NOT10	54
1096503	NOT10_FAS12009	NOT10	51
1096504	NOT10_FAS12009	NOT10	104
1096505	NOT10_FAS12009	NOT10	161
1096506	NOT10_FAS12009	NOT10	95
1096507	NOT10_FAS12009	NOT10	116
1096508	NOT10_FAS12009	NOT10	20
1096509	NOT10_FAS12009	NOT10	15
1096510	NOT10_FAS12009	NOT10	107
1096511	NOT10_FAS12009	NOT10	113
1096512	NOT10_FAS12009	NOT10	98
1096513	NOT10_FAS12009	NOT10	74
1096514	NOT10_FAS12009	NOT10	110
1096515	NOT10_FAS12009	NOT10	53
1096516	NOT10_FAS12009	NOT10	27
1096517	NOT10_FAS12009	NOT10	39
1096518	NOT10_FAS12009	NOT10	72
1096519	NOT10_FAS12009	NOT10	87
1096520	NOT10_FAS12009	NOT10	96
1096521	NOT10_FAS12009	NOT10	44
1096522	NOT10_FAS12009	NOT10	128
1096523	NOT10_FAS12009	NOT10	24
1096524	NOT10_FAS12009	NOT10	73
1096525	NOT10_FAS12009	NOT10	116
1096526	NOT10_FAS12009	NOT10	56
1096527	NOT10_FAS12009	NOT10	49
1096528	NOT10_FAS12009	NOT10	67
1096529	NOT10_FAS12009	NOT10	89
1096530	NOT10_FAS12009	NOT10	93
1096531	NOT10_FAS12009	NOT10	112
1096532	NOT10_FAS12009	NOT10	106
1096533	NOT10_FAS12009	NOT10	51
1096534	NOT10_FAS12009	NOT10	43
1096535	NOT10_FAS12009	NOT10	69
1096536	NOT10_FAS12009	NOT10	98
1096537	NOT10_FAS12009	NOT10	95
1096538	NOT10_FAS12009	NOT10	31
1096539	NOT10_FAS12009	NOT10	59
1096540	NOT10_FAS12009	NOT10	90
1096541	NOT10_FAS12009	NOT10	92
1096542	NOT10_FAS12009	NOT10	38
1096543	NOT10_FAS12009	NOT10	40
1096544	NOT10_FAS12009	NOT10	120
1096545	NOT10_FAS12009	NOT10	96
1096546	NOT10_FAS12009	NOT10	75
1096547	NOT10_FAS12009	NOT10	124
1096548	NOT10_FAS12009	NOT10	121
1096549	NOT10_FAS12009	NOT10	75
1096550	NOT10_FAS12009	NOT10	99
1096551	NOT10_FAS12009	NOT10	128
1096552	NOT10_FAS12009	NOT10	54
1096553	NOT10_FAS12009	NOT10	58
1096554	NOT10_FAS12009	NOT10	124
1096555	NOT10_FAS12009	NOT10	75
1096556	NOT10_FAS12009	NOT10	101
1096557	NOT10_FAS12009	NOT10	67
1096558	NOT10_FAS12009	NOT10	138
1096559	NOT10_FAS12009	NOT10	71
1096560	NOT10_FAS12009	NOT10	42
1096561	NOT10_FAS12009	NOT10	30
1096562	NOT10_FAS12009	NOT10	35
1096563	NOT10_FAS12009	NOT10	62
1096564	NOT10_FAS12009	NOT10	64
1096565	NOT10_FAS12009	NOT10	157
1096566	NOT10_FAS12009	NOT10	34
1096567	NOT10_FAS12009	NOT10	110
1096568	NOT10_FAS12009	NOT10	32
1096569	NOT10_FAS12009	NOT10	46
1096570	NOT10_FAS12009	NOT10	24
1096571	NOT10_FAS12009	NOT10	175
1096572	NOT10_FAS12009	NOT10	93
1096573	NOT10_FAS12009	NOT10	87
1096574	NOT10_FAS12009	NOT10	55
1096575	NOT10_FAS12009	NOT10	54
1096576	NOT10_FAS12009	NOT10	62
1096577	NOT10_FAS12009	NOT10	82
1096578	NOT10_FAS12009	NOT10	68
1096579	NOT10_FAS12009	NOT10	83
1096580	NOT10_FAS12009	NOT10	134
1096581	NOT10_FAS12009	NOT10	18
1096582	NOT10_FAS12009	NOT10	77
1096583	NOT10_FAS12009	NOT10	37
1096584	NOT10_FAS12009	NOT10	74
1096585	NOT10_FAS12009	NOT10	45
1096586	NOT10_FAS12009	NOT10	47
1096587	NOT10_FAS12009	NOT10	92
1096588	NOT10_FAS12009	NOT10	49
1096589	NOT10_FAS12009	NOT10	31
1096590	NOT10_FAS12009	NOT10	50
1096591	NOT10_FAS12009	NOT10	27
1096592	NOT10_FAS12009	NOT10	118
1096593	NOT10_FAS12009	NOT10	37
1096594	NOT10_FAS12009	NOT10	57
1096595	NOT10_FAS12009	NOT10	72
1096596	NOT10_FAS12009	NOT10	98
1096597	NOT10_FAS12009	NOT10	98
1096598	NOT10_FAS12009	NOT10	138
1096599	NOT10_FAS12009	NOT10	74
1096600	NOT10_FAS12009	NOT10	71
1096601	NOT10_FAS12009	NOT10	76
1096602	NOT10_FAS12009	NOT10	56
1096603	NOT10_FAS12009	NOT10	98
1096604	NOT10_FAS12009	NOT10	57
1096605	NOT10_FAS12009	NOT10	118
1096606	NOT10_FAS12009	NOT10	114
1096607	NOT10_FAS12009	NOT10	32
1096608	NOT10_FAS12009	NOT10	97
1096609	NOT10_FAS12009	NOT10	48
1096610	NOT10_FAS12009	NOT10	147
1096611	NOT10_FAS12009	NOT10	59
1096612	NOT10_FAS12009	NOT10	87
1096613	NOT10_FAS12009	NOT10	13
1096614	NOT10_FAS12009	NOT10	85
1096615	NOT10_FAS12009	NOT10	144
1096616	NOT10_FAS12009	NOT10	92
1096617	NOT10_FAS12009	NOT10	84
1096618	NOT10_FAS12009	NOT10	51
1096619	NOT10_FAS12009	NOT10	75
1096620	NOT10_FAS12009	NOT10	158
1096621	NOT10_FAS12009	NOT10	59
1096622	NOT10_FAS12009	NOT10	91
1096623	NOT10_FAS12009	NOT10	110
1096624	NOT10_FAS12009	NOT10	144
1096625	NOT10_FAS12009	NOT10	94
1096626	NOT10_FAS12009	NOT10	104
1096627	NOT10_FAS12009	NOT10	73
1096628	NOT10_FAS12009	NOT10	64
1096629	NOT10_FAS12009	NOT10	103
1096630	NOT10_FAS12009	NOT10	67
1096631	NOT10_FAS12009	NOT10	62
1096632	NOT10_FAS12009	NOT10	60
1096633	NOT10_FAS12009	NOT10	78
1096634	NOT10_FAS12009	NOT10	103
1096635	NOT10_FAS12009	NOT10	88
1096636	NOT10_FAS12009	NOT10	156
1096637	NOT10_FAS12009	NOT10	99
1096638	NOT10_FAS12009	NOT10	42
1096639	NOT10_FAS12009	NOT10	54
1096640	NOT10_FAS12009	NOT10	50
1096641	NOT10_FAS12009	NOT10	103
1096642	NOT10_FAS12009	NOT10	99
1096643	NOT10_FAS12009	NOT10	49
1096644	NOT10_FAS12009	NOT10	91
1096645	NOT10_FAS12009	NOT10	57
1096646	NOT10_FAS12009	NOT10	86
1096647	NOT10_FAS12009	NOT10	43
1096648	NOT10_FAS12009	NOT10	60
1096649	NOT10_FAS12009	NOT10	153
1096650	NOT10_FAS12009	NOT10	34
1096651	NOT10_FAS12009	NOT10	96
1096652	NOT10_FAS12009	NOT10	90
1096653	NOT10_FAS12009	NOT10	100
1096654	NOT10_FAS12009	NOT10	100
1096655	NOT10_FAS12009	NOT10	74
1096656	NOT10_FAS12009	NOT10	66
1096657	NOT10_FAS12009	NOT10	33
1096658	NOT10_FAS12009	NOT10	106
1096659	NOT10_FAS12009	NOT10	42
1096660	NOT10_FAS12009	NOT10	67
1096661	NOT10_FAS12009	NOT10	64
1096662	NOT10_FAS12009	NOT10	166
1096663	NOT10_FAS12009	NOT10	53
1096664	NOT10_FAS12009	NOT10	63
1096665	NOT10_FAS12009	NOT10	99
1096666	NOT10_FAS12009	NOT10	71
1096667	NOT10_FAS12009	NOT10	40
1096668	NOT10_FAS12009	NOT10	101
1096669	NOT10_FAS12009	NOT10	94
1096670	NOT10_FAS12009	NOT10	58
1096671	NOT10_FAS12009	NOT10	54
1096672	NOT10_FAS12009	NOT10	152
1096673	NOT10_FAS12009	NOT10	12
1096674	NOT10_FAS12009	NOT10	126
1096675	NOT10_FAS12009	NOT10	27
1096676	NOT10_FAS12009	NOT10	76
1096677	NOT10_FAS12009	NOT10	53
1096678	NOT10_FAS12009	NOT10	156
1096679	NOT10_FAS12009	NOT10	48
1096680	NOT10_FAS12009	NOT10	110
1096681	NOT10_FAS12009	NOT10	66
1096682	NOT10_FAS12009	NOT10	115
1096683	NOT10_FAS12009	NOT10	89
1096684	NOT10_FAS12009	NOT10	91
1096685	NOT10_FAS12009	NOT10	33
1096686	NOT10_FAS12009	NOT10	68
1096687	NOT10_FAS12009	NOT10	131
1096688	NOT10_FAS12009	NOT10	88
1096689	NOT10_FAS12009	NOT10	99
1096690	NOT10_FAS12009	NOT10	81
1096691	NOT10_FAS12009	NOT10	77
1096692	NOT10_FAS12009	NOT10	25
1096693	NOT10_FAS12009	NOT10	87
1096694	NOT10_FAS12009	NOT10	119
1096695	NOT10_FAS12009	NOT10	76
1096696	NOT10_FAS12009	NOT10	102
1096697	NOT10_FAS12009	NOT10	96
1096698	NOT10_FAS12009	NOT10	25
1096699	NOT10_FAS12009	NOT10	108
1096700	NOT10_FAS12009	NOT10	88
1096701	NOT10_FAS12009	NOT10	89
1096702	NOT10_FAS12009	NOT10	151
1096703	NOT10_FAS12009	NOT10	52
1096704	NOT10_FAS12009	NOT10	64
1096705	NOT10_FAS12009	NOT10	89
1096706	NOT10_FAS12009	NOT10	119
1096707	NOT10_FAS12009	NOT10	147
1096708	NOT10_FAS12009	NOT10	59
1096709	NOT10_FAS12009	NOT10	19
1096710	NOT10_FAS12009	NOT10	57
1096711	NOT10_FAS12009	NOT10	41
1096712	NOT10_FAS12009	NOT10	26
1096713	NOT10_FAS12009	NOT10	45
1096714	NOT10_FAS12009	NOT10	37
1096715	NOT10_FAS12009	NOT10	188
1096716	NOT10_FAS12009	NOT10	81
1096717	NOT10_FAS12009	NOT10	100
1096718	NOT10_FAS12009	NOT10	47
1096719	NOT10_FAS12009	NOT10	46
1096720	NOT10_FAS12009	NOT10	80
1096721	NOT10_FAS12009	NOT10	48
1096722	NOT10_FAS12009	NOT10	40
1096723	NOT10_FAS12009	NOT10	105
1096724	NOT10_FAS12009	NOT10	74
1096725	NOT10_FAS12009	NOT10	102
1096726	NOT10_FAS12009	NOT10	89
1096727	NOT10_FAS12009	NOT10	74
1096728	NOT10_FAS12009	NOT10	32
1096729	NOT10_FAS12009	NOT10	31
1096730	NOT10_FAS12009	NOT10	83
1096731	NOT10_FAS12009	NOT10	116
1096732	NOT10_FAS12009	NOT10	141
1096733	NOT10_FAS12009	NOT10	42
1096734	NOT10_FAS12009	NOT10	139
1096735	NOT10_FAS12009	NOT10	74
1096736	NOT10_FAS12009	NOT10	50
1096737	NOT10_FAS12009	NOT10	80
1096738	NOT10_FAS12009	NOT10	116
1096739	NOT10_FAS12009	NOT10	110
1096740	NOT10_FAS12009	NOT10	20
1096741	NOT10_FAS12009	NOT10	36
1096742	NOT10_FAS12009	NOT10	47
1096743	NOT10_FAS12009	NOT10	116
1096744	NOT10_FAS12009	NOT10	71
1096745	NOT10_FAS12009	NOT10	59
1096746	NOT10_FAS12009	NOT10	129
1096747	NOT10_FAS12009	NOT10	150
1096748	NOT10_FAS12009	NOT10	23
1096749	NOT10_FAS12009	NOT10	61
1096750	NOT10_FAS12009	NOT10	120
1096751	NOT10_FAS12009	NOT10	79
1096752	NOT10_FAS12009	NOT10	116
1096753	NOT10_FAS12009	NOT10	103
1096754	NOT10_FAS12009	NOT10	68
1096755	NOT10_FAS12009	NOT10	59
1096756	NOT10_FAS12009	NOT10	139
1096757	NOT10_FAS12009	NOT10	69
1096758	NOT10_FAS12009	NOT10	105
1096759	NOT10_FAS12009	NOT10	75
1096760	NOT10_FAS12009	NOT10	63
1096761	NOT10_FAS12009	NOT10	74
1096762	NOT10_FAS12009	NOT10	67
1096763	NOT10_FAS12009	NOT10	132
1096764	NOT10_FAS12009	NOT10	79
1096765	NOT10_FAS12009	NOT10	46
1096766	NOT10_FAS12009	NOT10	76
1096767	NOT10_FAS12009	NOT10	53
1096768	NOT10_FAS12009	NOT10	77
1096769	NOT10_FAS12009	NOT10	156
1096770	NOT10_FAS12009	NOT10	47
1096771	NOT10_FAS12009	NOT10	94
1096772	NOT10_FAS12009	NOT10	126
1096773	NOT10_FAS12009	NOT10	42
1096774	NOT10_FAS12009	NOT10	43
1096775	NOT10_FAS12009	NOT10	143
1096776	NOT10_FAS12009	NOT10	15
1096777	NOT10_FAS12009	NOT10	52
1096778	NOT10_FAS12009	NOT10	99
1096779	NOT10_FAS12009	NOT10	44
1096780	NOT10_FAS12009	NOT10	32
1096781	NOT10_FAS12009	NOT10	151
1096782	NOT10_FAS12009	NOT10	193
1096783	NOT10_FAS12009	NOT10	7
1096784	NOT10_FAS12009	NOT10	139
1096785	NOT10_FAS12009	NOT10	23
1096786	NOT10_FAS12009	NOT10	66
1096787	NOT10_FAS12009	NOT10	27
1096788	NOT10_FAS12009	NOT10	51
1096789	NOT10_FAS12009	NOT10	62
1096790	NOT10_FAS12009	NOT10	103
1096791	NOT10_FAS12009	NOT10	106
1096792	NOT10_FAS12009	NOT10	55
1096793	NOT10_FAS12009	NOT10	33
1096794	NOT10_FAS12009	NOT10	83
1096795	NOT10_FAS12009	NOT10	45
1096796	NOT10_FAS12009	NOT10	20
1096797	NOT10_FAS12009	NOT10	77
1096798	NOT10_FAS12009	NOT10	147
1096799	NOT10_FAS12009	NOT10	16
1096800	NOT10_FAS12009	NOT10	35
1096801	NOT10_FAS12009	NOT10	52
1096802	NOT10_FAS12009	NOT10	72
1096803	NOT10_FAS12009	NOT10	64
1096804	NOT10_FAS12009	NOT10	66
1096805	NOT10_FAS12009	NOT10	172
1096806	NOT10_FAS12009	NOT10	37
1096807	NOT10_FAS12009	NOT10	126
1096808	NOT10_FAS12009	NOT10	40
1096809	NOT10_FAS12009	NOT10	111
1096810	NOT10_FAS12009	NOT10	109
1096811	NOT10_FAS12009	NOT10	83
1096812	NOT10_FAS12009	NOT10	126
1096813	NOT10_FAS12009	NOT10	156
1096814	NOT10_FAS12009	NOT10	121
1096815	NOT10_FAS12009	NOT10	93
1096816	NOT10_FAS12009	NOT10	70
1096817	NOT10_FAS12009	NOT10	95
1096818	NOT10_FAS12009	NOT10	101
1096819	NOT10_FAS12009	NOT10	58
1096820	NOT10_FAS12009	NOT10	92
1096821	NOT10_FAS12009	NOT10	66
1096822	NOT10_FAS12009	NOT10	158
1096823	NOT10_FAS12009	NOT10	39
1096824	NOT10_FAS12009	NOT10	103
1096825	NOT10_FAS12009	NOT10	77
1096826	NOT10_FAS12009	NOT10	63
1096827	NOT10_FAS12009	NOT10	85
1096828	NOT10_FAS12009	NOT10	34
1096829	NOT10_FAS12009	NOT10	118
1096830	NOT10_FAS12009	NOT10	112
1096831	NOT10_FAS12009	NOT10	51
1096832	NOT10_FAS12009	NOT10	113
1096833	NOT10_FAS12009	NOT10	56
1096834	NOT10_FAS12009	NOT10	127
1096835	NOT10_FAS12009	NOT10	57
1096836	NOT10_FAS12009	NOT10	73
1096837	NOT10_FAS12009	NOT10	35
1096838	NOT10_FAS12009	NOT10	68
1096839	NOT10_FAS12009	NOT10	63
1096840	NOT10_FAS12009	NOT10	61
1096841	NOT10_FAS12009	NOT10	64
1096842	NOT10_FAS12009	NOT10	96
1096843	NOT10_FAS12009	NOT10	54
1096844	NOT10_FAS12009	NOT10	49
1096845	NOT10_FAS12009	NOT10	40
1096846	NOT10_FAS12009	NOT10	162
1096847	NOT10_FAS12009	NOT10	89
1096848	NOT10_FAS12009	NOT10	40
1096849	NOT10_FAS12009	NOT10	56
1096850	NOT10_FAS12009	NOT10	281
1096851	NOT10_FAS12009	NOT10	42
1096852	NOT10_FAS12009	NOT10	141
1096853	NOT10_FAS12009	NOT10	116
1096854	NOT10_FAS12009	NOT10	46
1096855	NOT10_FAS12009	NOT10	59
1096856	NOT10_FAS12009	NOT10	126
1096857	NOT10_FAS12009	NOT10	58
1096858	NOT10_FAS12009	NOT10	65
1096859	NOT10_FAS12009	NOT10	57
1096860	NOT10_FAS12009	NOT10	77
1096861	NOT10_FAS12009	NOT10	155
1096862	NOT10_FAS12009	NOT10	46
1096863	NOT10_FAS12009	NOT10	40
1096864	NOT10_FAS12009	NOT10	90
1096865	NOT10_FAS12009	NOT10	66
1096866	NOT10_FAS12009	NOT10	139
1096867	NOT10_FAS12009	NOT10	36
1096868	NOT10_FAS12009	NOT10	55
1096869	NOT10_FAS12009	NOT10	51
1096870	NOT10_FAS12009	NOT10	61
1096871	NOT10_FAS12009	NOT10	62
1096872	NOT10_FAS12009	NOT10	56
1096873	NOT10_FAS12009	NOT10	18
1096874	NOT10_FAS12009	NOT10	110
1096875	NOT10_FAS12009	NOT10	128
1096876	NOT10_FAS12009	NOT10	77
1096877	NOT10_FAS12009	NOT10	54
1096878	NOT10_FAS12009	NOT10	87
1096879	NOT10_FAS12009	NOT10	24
1096880	NOT10_FAS12009	NOT10	78
1096881	NOT10_FAS12009	NOT10	77
1096882	NOT10_FAS12009	NOT10	112
1096883	NOT10_FAS12009	NOT10	85
1096884	NOT10_FAS12009	NOT10	119
1096885	NOT10_FAS12009	NOT10	85
1096886	NOT10_FAS12009	NOT10	108
1096887	NOT10_FAS12009	NOT10	26
1096888	NOT10_FAS12009	NOT10	77
1096889	NOT10_FAS12009	NOT10	49
1096890	NOT10_FAS12009	NOT10	55
1096891	NOT10_FAS12009	NOT10	42
1096892	NOT10_FAS12009	NOT10	82
1096893	NOT10_FAS12009	NOT10	77
1096894	NOT10_FAS12009	NOT10	134
1096895	NOT10_FAS12009	NOT10	104
1096896	NOT10_FAS12009	NOT10	40
1096897	NOT10_FAS12009	NOT10	63
1096898	NOT10_FAS12009	NOT10	49
1096899	NOT10_FAS12009	NOT10	50
1096900	NOT10_FAS12009	NOT10	28
1096901	NOT10_FAS12009	NOT10	32
1096902	NOT10_FAS12009	NOT10	60
1096903	NOT10_FAS12009	NOT10	176
1096904	NOT10_FAS12009	NOT10	104
1096905	NOT10_FAS12009	NOT10	114
1096906	NOT10_FAS12009	NOT10	44
1096907	NOT10_FAS12009	NOT10	128
1096908	NOT10_FAS12009	NOT10	54
1096909	NOT10_FAS12009	NOT10	76
1096910	NOT10_FAS12009	NOT10	53
1096911	NOT10_FAS12009	NOT10	102
1096912	NOT10_FAS12009	NOT10	78
1096913	NOT10_FAS12009	NOT10	121
1096914	NOT10_FAS12009	NOT10	60
1096915	NOT10_FAS12009	NOT10	46
1096916	NOT10_FAS12009	NOT10	66
1096917	NOT10_FAS12009	NOT10	109
1096918	NOT10_FAS12009	NOT10	133
1096919	NOT10_FAS12009	NOT10	74
1096920	NOT10_FAS12009	NOT10	81
1096921	NOT10_FAS12009	NOT10	36
1096922	NOT10_FAS12009	NOT10	83
1096923	NOT10_FAS12009	NOT10	79
1096924	NOT10_FAS12009	NOT10	118
1096925	NOT10_FAS12009	NOT10	52
1096926	NOT10_FAS12009	NOT10	134
1096927	NOT10_FAS12009	NOT10	71
1096928	NOT10_FAS12009	NOT10	115
1096929	NOT10_FAS12009	NOT10	8
1096930	NOT10_FAS12009	NOT10	90
1096931	NOT10_FAS12009	NOT10	44
1096932	NOT10_FAS12009	NOT10	58
1096933	NOT10_FAS12009	NOT10	35
1096934	NOT10_FAS12009	NOT10	124
1096935	NOT10_FAS12009	NOT10	104
1096936	NOT10_FAS12009	NOT10	8
1096937	NOT10_FAS12009	NOT10	132
1096938	NOT10_FAS12009	NOT10	54
1096939	NOT10_FAS12009	NOT10	93
1096940	NOT10_FAS12009	NOT10	12
1096941	NOT10_FAS12009	NOT10	120
1096942	NOT10_FAS12009	NOT10	69
1096943	NOT10_FAS12009	NOT10	84
1096944	NOT10_FAS12009	NOT10	70
1096945	NOT10_FAS12009	NOT10	104
1096946	NOT10_FAS12009	NOT10	128
1096947	NOT10_FAS12009	NOT10	82
1096948	NOT10_FAS12009	NOT10	52
1096949	NOT10_FAS12009	NOT10	22
1096950	NOT10_FAS12009	NOT10	149
1096951	NOT10_FAS12009	NOT10	44
1096952	NOT10_FAS12009	NOT10	118
1096953	NOT10_FAS12009	NOT10	42
1096954	NOT10_FAS12009	NOT10	63
1096955	NOT10_FAS12009	NOT10	108
1096956	NOT10_FAS12009	NOT10	58
1096957	NOT10_FAS12009	NOT10	79
1096958	NOT10_FAS12009	NOT10	92
1096959	NOT10_FAS12009	NOT10	37
1096960	NOT10_FAS12009	NOT10	79
1096961	NOT10_FAS12009	NOT10	125
1096962	NOT10_FAS12009	NOT10	85
1096963	NOT10_FAS12009	NOT10	40
1096964	NOT10_FAS12009	NOT10	66
1096965	NOT10_FAS12009	NOT10	81
1096966	NOT10_FAS12009	NOT10	108
1096967	NOT10_FAS12009	NOT10	95
1096968	NOT10_FAS12009	NOT10	150
1096969	NOT10_FAS12009	NOT10	124
1096970	NOT10_FAS12009	NOT10	18
1096971	NOT10_FAS12009	NOT10	70
1096972	NOT10_FAS12009	NOT10	40
1096973	NOT10_FAS12009	NOT10	112
1096974	NOT10_FAS12009	NOT10	99
1096975	NOT10_FAS12009	NOT10	62
1096976	NOT10_FAS12009	NOT10	88
1096977	NOT10_FAS12009	NOT10	65
1096978	NOT10_FAS12009	NOT10	97
1096979	NOT10_FAS12009	NOT10	102
1096980	NOT10_FAS12009	NOT10	123
1096981	NOT10_FAS12009	NOT10	14
1096982	NOT10_FAS12009	NOT10	134
1096983	NOT10_FAS12009	NOT10	129
1096984	NOT10_FAS12009	NOT10	91
1096985	NOT10_FAS12009	NOT10	113
1096986	NOT10_FAS12009	NOT10	43
1096987	NOT10_FAS12009	NOT10	61
1096988	NOT10_FAS12009	NOT10	61
1096989	NOT10_FAS12009	NOT10	84
1096990	NOT10_FAS12009	NOT10	121
1096991	NOT10_FAS12009	NOT10	58
1096992	NOT10_FAS12009	NOT10	115
1096993	NOT10_FAS12009	NOT10	82
1096994	NOT10_FAS12009	NOT10	71
1096995	NOT10_FAS12009	NOT10	48
1096996	NOT10_FAS12009	NOT10	140
1096997	NOT10_FAS12009	NOT10	103
1096998	NOT10_FAS12009	NOT10	48
1096999	NOT10_FAS12009	NOT10	78
1097000	NOT10_FAS12009	NOT10	75
1097001	NOT10_FAS12009	NOT10	69
1097002	NOT10_FAS12009	NOT10	71
1097003	NOT10_FAS12009	NOT10	99
1097004	NOT10_FAS12009	NOT10	72
1097005	NOT10_FAS12009	NOT10	60
1097006	NOT10_FAS12009	NOT10	69
1097007	NOT10_FAS12009	NOT10	41
1097008	NOT10_FAS12009	NOT10	136
1097009	NOT10_FAS12009	NOT10	38
1097010	NOT10_FAS12009	NOT10	102
1097011	NOT10_FAS12009	NOT10	95
1097012	NOT10_FAS12009	NOT10	25
1097013	NOT10_FAS12009	NOT10	64
1097014	NOT10_FAS12009	NOT10	62
1097015	NOT10_FAS12009	NOT10	27
1097016	NOT10_FAS12009	NOT10	49
1097017	NOT10_FAS12009	NOT10	67
1097018	NOT10_FAS12009	NOT10	66
1097019	NOT10_FAS12009	NOT10	102
1097020	NOT10_FAS12009	NOT10	98
1097021	NOT10_FAS12009	NOT10	49
1097022	NOT10_FAS12009	NOT10	46
1097023	NOT10_FAS12009	NOT10	59
1097024	NOT10_FAS12009	NOT10	68
1097025	NOT10_FAS12009	NOT10	134
1097026	NOT10_FAS12009	NOT10	84
1097027	NOT10_FAS12009	NOT10	69
1097028	NOT10_FAS12009	NOT10	129
1097029	NOT10_FAS12009	NOT10	47
1097030	NOT10_FAS12009	NOT10	64
1097031	NOT10_FAS12009	NOT10	64
1097032	NOT10_FAS12009	NOT10	60
1097033	NOT10_FAS12009	NOT10	46
1097034	NOT10_FAS12009	NOT10	194
1097035	NOT10_FAS12009	NOT10	26
1097036	NOT10_FAS12009	NOT10	44
1097037	NOT10_FAS12009	NOT10	76
1097038	NOT10_FAS12009	NOT10	141
1097039	NOT10_FAS12009	NOT10	57
1097040	NOT10_FAS12009	NOT10	47
1097041	NOT10_FAS12009	NOT10	65
1097042	NOT10_FAS12009	NOT10	114
1097043	NOT10_FAS12009	NOT10	64
1097044	NOT10_FAS12009	NOT10	42
1097045	NOT10_FAS12009	NOT10	60
1097046	NOT10_FAS12009	NOT10	38
1097047	NOT10_FAS12009	NOT10	54
1097048	NOT10_FAS12009	NOT10	31
1097049	NOT10_FAS12009	NOT10	101
1097050	NOT10_FAS12009	NOT10	58
1097051	NOT10_FAS12009	NOT10	133
1097052	NOT10_FAS12009	NOT10	103
1097053	NOT10_FAS12009	NOT10	84
1097054	NOT10_FAS12009	NOT10	138
1097055	NOT10_FAS12009	NOT10	54
1097056	NOT10_FAS12009	NOT10	113
1097057	NOT10_FAS12009	NOT10	125
1097058	NOT10_FAS12009	NOT10	53
1097059	NOT10_FAS12009	NOT10	109
1097060	NOT10_FAS12009	NOT10	78
1097061	NOT10_FAS12009	NOT10	81
1097062	NOT10_FAS12009	NOT10	117
1097063	NOT10_FAS12009	NOT10	69
1097064	NOT10_FAS12009	NOT10	70
1097065	NOT10_FAS12009	NOT10	110
1097066	NOT10_FAS12009	NOT10	131
1097067	NOT10_FAS12009	NOT10	56
1097068	NOT10_FAS12009	NOT10	31
1097069	NOT10_FAS12009	NOT10	136
1097070	NOT10_FAS12009	NOT10	87
1097071	NOT10_FAS12009	NOT10	72
1097072	NOT10_FAS12009	NOT10	73
1097073	NOT10_FAS12009	NOT10	48
1097074	NOT10_FAS12009	NOT10	106
1097075	NOT10_FAS12009	NOT10	111
1097076	NOT10_FAS12009	NOT10	98
1097077	NOT10_FAS12009	NOT10	35
1097078	NOT10_FAS12009	NOT10	57
1097079	NOT10_FAS12009	NOT10	113
1097080	NOT10_FAS12009	NOT10	107
1097081	NOT10_FAS12009	NOT10	84
1097082	NOT10_FAS12009	NOT10	157
1097083	NOT10_FAS12009	NOT10	46
1097084	NOT10_FAS12009	NOT10	109
1097085	NOT10_FAS12009	NOT10	107
1097086	NOT10_FAS12009	NOT10	109
1097087	NOT10_FAS12009	NOT10	18
1097088	NOT10_FAS12009	NOT10	71
1097089	NOT10_FAS12009	NOT10	42
1097090	NOT10_FAS12009	NOT10	80
1097091	NOT10_FAS12009	NOT10	67
1097092	NOT10_FAS12009	NOT10	82
1097093	NOT10_FAS12009	NOT10	103
1097094	NOT10_FAS12009	NOT10	46
1097095	NOT10_FAS12009	NOT10	54
1097096	NOT10_FAS12009	NOT10	70
1097097	NOT10_FAS12009	NOT10	43
1097098	NOT10_FAS12009	NOT10	63
1097099	NOT10_FAS12009	NOT10	107
1097100	NOT10_FAS12009	NOT10	91
1097101	NOT10_FAS12009	NOT10	75
1097102	NOT10_FAS12009	NOT10	58
1097103	NOT10_FAS12009	NOT10	94
1097104	NOT10_FAS12009	NOT10	24
1097105	NOT10_FAS12009	NOT10	53
1097106	NOT10_FAS12009	NOT10	70
1097107	NOT10_FAS12009	NOT10	110
1097108	NOT10_FAS12009	NOT10	104
1097109	NOT10_FAS12009	NOT10	46
1097110	NOT10_FAS12009	NOT10	51
1097111	NOT10_FAS12009	NOT10	89
1097112	NOT10_FAS12009	NOT10	72
1097113	NOT10_FAS12009	NOT10	135
1097114	NOT10_FAS12009	NOT10	98
1097115	NOT10_FAS12009	NOT10	69
1097116	NOT10_FAS12009	NOT10	113
1097117	NOT10_FAS12009	NOT10	120
1097118	NOT10_FAS12009	NOT10	66
1097119	NOT10_FAS12009	NOT10	67
1097120	NOT10_FAS12009	NOT10	113
1097121	NOT10_FAS12009	NOT10	28
1097122	NOT10_FAS12009	NOT10	52
1097123	NOT10_FAS12009	NOT10	128
1097124	NOT10_FAS12009	NOT10	53
1097125	NOT10_FAS12009	NOT10	47
1097126	NOT10_FAS12009	NOT10	53
1097127	NOT10_FAS12009	NOT10	60
1097128	NOT10_FAS12009	NOT10	31
1097129	NOT10_FAS12009	NOT10	77
1097130	NOT10_FAS12009	NOT10	49
1097131	NOT10_FAS12009	NOT10	118
1097132	NOT10_FAS12009	NOT10	41
1097133	NOT10_FAS12009	NOT10	82
1097134	NOT10_FAS12009	NOT10	64
1097135	NOT10_FAS12009	NOT10	51
1097136	NOT10_FAS12009	NOT10	84
1097137	NOT10_FAS12009	NOT10	101
1097138	NOT10_FAS12009	NOT10	118
1097139	NOT10_FAS12009	NOT10	76
1097140	NOT10_FAS12009	NOT10	61
1097141	NOT10_FAS12009	NOT10	127
1097142	NOT10_FAS12009	NOT10	87
1097143	NOT10_FAS12009	NOT10	67
1097144	NOT10_FAS12009	NOT10	125
1097145	NOT10_FAS12009	NOT10	101
1097146	NOT10_FAS12009	NOT10	72
1097147	NOT10_FAS12009	NOT10	57
1097148	NOT10_FAS12009	NOT10	101
1097149	NOT10_FAS12009	NOT10	105
1097150	NOT10_FAS12009	NOT10	234
1097151	NOT10_FAS12009	NOT10	117
1097152	NOT10_FAS12009	NOT10	56
1097153	NOT10_FAS12009	NOT10	122
1097154	NOT10_FAS12009	NOT10	117
1097155	NOT10_FAS12009	NOT10	30
1097156	NOT10_FAS12009	NOT10	84
1097157	NOT10_FAS12009	NOT10	105
1097158	NOT10_FAS12009	NOT10	75
1097159	NOT10_FAS12009	NOT10	110
1097160	NOT10_FAS12009	NOT10	118
1097161	NOT10_FAS12009	NOT10	113
1097162	NOT10_FAS12009	NOT10	54
1097163	NOT10_FAS12009	NOT10	67
1097164	NOT10_FAS12009	NOT10	118
1097165	NOT10_FAS12009	NOT10	75
1097166	NOT10_FAS12009	NOT10	111
1097167	NOT10_FAS12009	NOT10	52
1097168	NOT10_FAS12009	NOT10	38
1097169	NOT10_FAS12009	NOT10	97
1097170	NOT10_FAS12009	NOT10	132
1097171	NOT10_FAS12009	NOT10	102
1097172	NOT10_FAS12009	NOT10	65
1097173	NOT10_FAS12009	NOT10	66
1097174	NOT10_FAS12009	NOT10	130
1097175	NOT10_FAS12009	NOT10	119
1097176	NOT10_FAS12009	NOT10	107
1097177	NOT10_FAS12009	NOT10	53
1097178	NOT10_FAS12009	NOT10	120
1097179	NOT10_FAS12009	NOT10	36
1097180	NOT10_FAS12009	NOT10	40
1097181	NOT10_FAS12009	NOT10	35
1097182	NOT10_FAS12009	NOT10	37
1097183	NOT10_FAS12009	NOT10	87
1097184	NOT10_FAS12009	NOT10	40
1097185	NOT10_FAS12009	NOT10	100
1097186	NOT10_FAS12009	NOT10	59
1097187	NOT10_FAS12009	NOT10	23
1097188	NOT10_FAS12009	NOT10	75
1097189	NOT10_FAS12009	NOT10	77
1097190	NOT10_FAS12009	NOT10	64
1097191	NOT10_FAS12009	NOT10	69
1097192	NOT10_FAS12009	NOT10	138
1097193	NOT10_FAS12009	NOT10	37
1097194	NOT10_FAS12009	NOT10	30
1097195	NOT10_FAS12009	NOT10	54
1097196	NOT10_FAS12009	NOT10	94
1097197	NOT10_FAS12009	NOT10	164
1097198	NOT10_FAS12009	NOT10	89
1097199	NOT10_FAS12009	NOT10	63
1097200	NOT10_FAS12009	NOT10	129
1097201	NOT10_FAS12009	NOT10	59
1097202	NOT10_FAS12009	NOT10	68
1097203	NOT10_FAS12009	NOT10	61
1097204	NOT10_FAS12009	NOT10	126
1097205	NOT10_FAS12009	NOT10	60
1097206	NOT10_FAS12009	NOT10	41
1097207	NOT10_FAS12009	NOT10	35
1097208	NOT10_FAS12009	NOT10	97
1097209	NOT10_FAS12009	NOT10	91
1097210	NOT10_FAS12009	NOT10	109
1097211	NOT10_FAS12009	NOT10	180
1097212	NOT10_FAS12009	NOT10	66
1097213	NOT10_FAS12009	NOT10	77
1097214	NOT10_FAS12009	NOT10	56
1097215	NOT10_FAS12009	NOT10	115
1097216	NOT10_FAS12009	NOT10	60
1097217	NOT10_FAS12009	NOT10	103
1097218	NOT10_FAS12009	NOT10	116
1097219	NOT10_FAS12009	NOT10	18
1097220	NOT10_FAS12009	NOT10	104
1097221	NOT10_FAS12009	NOT10	34
1097222	NOT10_FAS12009	NOT10	91
1097223	NOT10_FAS12009	NOT10	107
1097224	NOT10_FAS12009	NOT10	24
1097225	NOT10_FAS12009	NOT10	32
1097226	NOT10_FAS12009	NOT10	70
1097227	NOT10_FAS12009	NOT10	76
1097228	NOT10_FAS12009	NOT10	86
1097229	NOT10_FAS12009	NOT10	100
1097230	NOT10_FAS12009	NOT10	54
1097231	NOT10_FAS12009	NOT10	121
1097232	NOT10_FAS12009	NOT10	63
1097233	NOT10_FAS12009	NOT10	138
1097234	NOT10_FAS12009	NOT10	55
1097235	NOT10_FAS12009	NOT10	97
1097236	NOT10_FAS12009	NOT10	85
1097237	NOT10_FAS12009	NOT10	104
1097238	NOT10_FAS12009	NOT10	142
1097239	NOT10_FAS12009	NOT10	48
1097240	NOT10_FAS12009	NOT10	120
1097241	NOT10_FAS12009	NOT10	129
1097242	NOT10_FAS12009	NOT10	31
1097243	NOT10_FAS12009	NOT10	84
1097244	NOT10_FAS12009	NOT10	81
1097245	NOT10_FAS12009	NOT10	25
1097246	NOT10_FAS12009	NOT10	130
1097247	NOT10_FAS12009	NOT10	69
1097248	NOT10_FAS12009	NOT10	72
1097249	NOT10_FAS12009	NOT10	135
1097250	NOT10_FAS12009	NOT10	83
1097251	NOT10_FAS12009	NOT10	180
1097252	NOT10_FAS12009	NOT10	77
1097253	NOT10_FAS12009	NOT10	69
1097254	NOT10_FAS12009	NOT10	69
1097255	NOT10_FAS12009	NOT10	80
1097256	NOT10_FAS12009	NOT10	117
1097257	NOT10_FAS12009	NOT10	105
1097258	NOT10_FAS12009	NOT10	97
1097259	NOT10_FAS12009	NOT10	95
1097260	NOT10_FAS12009	NOT10	98
1097261	NOT10_FAS12009	NOT10	52
1097262	NOT10_FAS12009	NOT10	61
1097263	NOT10_FAS12009	NOT10	35
1097264	NOT10_FAS12009	NOT10	47
1097265	NOT10_FAS12009	NOT10	97
1097266	NOT10_FAS12009	NOT10	104
1097267	NOT10_FAS12009	NOT10	82
1097268	NOT10_FAS12009	NOT10	36
1097269	NOT10_FAS12009	NOT10	133
1097270	NOT10_FAS12009	NOT10	57
1097271	NOT10_FAS12009	NOT10	44
1097272	NOT10_FAS12009	NOT10	44
1097273	NOT10_FAS12009	NOT10	165
1097274	NOT10_FAS12009	NOT10	92
1097275	NOT10_FAS12009	NOT10	50
1097276	NOT10_FAS12009	NOT10	36
1097277	NOT10_FAS12009	NOT10	49
1097278	NOT10_FAS12009	NOT10	124
1097279	NOT10_FAS12009	NOT10	45
1097280	NOT10_FAS12009	NOT10	92
1097281	NOT10_FAS12009	NOT10	86
1097282	NOT10_FAS12009	NOT10	83
1097283	NOT10_FAS12009	NOT10	48
1097284	NOT10_FAS12009	NOT10	45
1097285	NOT10_FAS12009	NOT10	94
1097286	NOT10_FAS12009	NOT10	58
1097287	NOT10_FAS12009	NOT10	35
1097288	NOT10_FAS12009	NOT10	70
1097289	NOT10_FAS12009	NOT10	107
1097290	NOT10_FAS12009	NOT10	63
1097291	NOT10_FAS12009	NOT10	33
1097292	NOT10_FAS12009	NOT10	29
1097293	NOT10_FAS12009	NOT10	132
1097294	NOT10_FAS12009	NOT10	129
1097295	NOT10_FAS12009	NOT10	117
1097296	NOT10_FAS12009	NOT10	124
1097297	NOT10_FAS12009	NOT10	67
1097298	NOT10_FAS12009	NOT10	28
1097299	NOT10_FAS12009	NOT10	106
1097300	NOT10_FAS12009	NOT10	100
1097301	NOT10_FAS12009	NOT10	36
1097302	NOT10_FAS12009	NOT10	122
1097303	NOT10_FAS12009	NOT10	125
1097304	NOT10_FAS12009	NOT10	55
1097305	NOT10_FAS12009	NOT10	130
1097306	NOT10_FAS12009	NOT10	116
1097307	NOT10_FAS12009	NOT10	22
1097308	NOT10_FAS12009	NOT10	41
1097309	NOT10_FAS12009	NOT10	66
1097310	NOT10_FAS12009	NOT10	46
1097311	NOT10_FAS12009	NOT10	76
1097312	NOT10_FAS12009	NOT10	99
1097313	NOT10_FAS12009	NOT10	127
1097314	NOT10_FAS12009	NOT10	48
1097315	NOT10_FAS12009	NOT10	42
1097316	NOT10_FAS12009	NOT10	64
1097317	NOT10_FAS12009	NOT10	113
1097318	NOT10_FAS12009	NOT10	101
1097319	NOT10_FAS12009	NOT10	48
1097320	NOT10_FAS12009	NOT10	137
1097321	NOT10_FAS12009	NOT10	96
1097322	NOT10_FAS12009	NOT10	71
1097323	NOT10_FAS12009	NOT10	80
1097324	NOT10_FAS12009	NOT10	71
1097325	NOT10_FAS12009	NOT10	109
1097326	NOT10_FAS12009	NOT10	60
1097327	NOT10_FAS12009	NOT10	91
1097328	NOT10_FAS12009	NOT10	135
1097329	NOT10_FAS12009	NOT10	60
1097330	NOT10_FAS12009	NOT10	65
1097331	NOT10_FAS12009	NOT10	66
1097332	NOT10_FAS12009	NOT10	53
1097333	NOT10_FAS12009	NOT10	48
1097334	NOT10_FAS12009	NOT10	48
1097335	NOT10_FAS12009	NOT10	121
1097336	NOT10_FAS12009	NOT10	44
1097337	NOT10_FAS12009	NOT10	100
1097338	NOT10_FAS12009	NOT10	35
1097339	NOT10_FAS12009	NOT10	57
1097340	NOT10_FAS12009	NOT10	160
1097341	NOT10_FAS12009	NOT10	117
1097342	NOT10_FAS12009	NOT10	32
1097343	NOT10_FAS12009	NOT10	60
1097344	NOT10_FAS12009	NOT10	23
1097345	NOT10_FAS12009	NOT10	151
1097346	NOT10_FAS12009	NOT10	33
1097347	NOT10_FAS12009	NOT10	45
1097348	NOT10_FAS12009	NOT10	99
1097349	NOT10_FAS12009	NOT10	40
1097350	NOT10_FAS12009	NOT10	98
1097351	NOT10_FAS12009	NOT10	82
1097352	NOT10_FAS12009	NOT10	101
1097353	NOT10_FAS12009	NOT10	52
1097354	NOT10_FAS12009	NOT10	170
1097355	NOT10_FAS12009	NOT10	61
1097356	NOT10_FAS12009	NOT10	121
1097357	NOT10_FAS12009	NOT10	100
1097358	NOT10_FAS12009	NOT10	43
1097359	NOT10_FAS12009	NOT10	44
1097360	NOT10_FAS12009	NOT10	142
1097361	NOT10_FAS12009	NOT10	116
1097362	NOT10_FAS12009	NOT10	48
1097363	NOT10_FAS12009	NOT10	140
1097364	NOT10_FAS12009	NOT10	105
1097365	NOT10_FAS12009	NOT10	58
1097366	NOT10_FAS12009	NOT10	96
1097367	NOT10_FAS12009	NOT10	155
1097368	NOT10_FAS12009	NOT10	127
1097369	NOT10_FAS12009	NOT10	129
1097370	NOT10_FAS12009	NOT10	42
1097371	NOT10_FAS12009	NOT10	105
1097372	NOT10_FAS12009	NOT10	60
1097373	NOT10_FAS12009	NOT10	65
1097374	NOT10_FAS12009	NOT10	103
1097375	NOT10_FAS12009	NOT10	87
1097376	NOT10_FAS12009	NOT10	78
1097377	NOT10_FAS12009	NOT10	55
1097378	NOT10_FAS12009	NOT10	92
1097379	NOT10_FAS12009	NOT10	43
1097380	NOT10_FAS12009	NOT10	72
1097381	NOT10_FAS12009	NOT10	39
1097382	NOT10_FAS12009	NOT10	25
1097383	NOT10_FAS12009	NOT10	60
1097384	NOT10_FAS12009	NOT10	57
1097385	NOT10_FAS12009	NOT10	68
1097386	NOT10_FAS12009	NOT10	98
1097387	NOT10_FAS12009	NOT10	146
1097388	NOT10_FAS12009	NOT10	50
1097389	NOT10_FAS12009	NOT10	214
1097390	NOT10_FAS12009	NOT10	118
1097391	NOT10_FAS12009	NOT10	102
1097392	NOT10_FAS12009	NOT10	45
1097393	NOT10_FAS12009	NOT10	35
1097394	NOT10_FAS12009	NOT10	37
1097395	NOT10_FAS12009	NOT10	95
1097396	NOT10_FAS12009	NOT10	151
1097397	NOT10_FAS12009	NOT10	46
1097398	NOT10_FAS12009	NOT10	84
1097399	NOT10_FAS12009	NOT10	122
1097400	NOT10_FAS12009	NOT10	130
1097401	NOT10_FAS12009	NOT10	122
1097402	NOT10_FAS12009	NOT10	94
1097403	NOT10_FAS12009	NOT10	50
1097404	NOT10_FAS12009	NOT10	40
1097405	NOT10_FAS12009	NOT10	53
1097406	NOT10_FAS12009	NOT10	22
1097407	NOT10_FAS12009	NOT10	26
1097408	NOT10_FAS12009	NOT10	55
1097409	NOT10_FAS12009	NOT10	55
1097410	NOT10_FAS12009	NOT10	91
1097411	NOT10_FAS12009	NOT10	41
1097412	NOT10_FAS12009	NOT10	82
1097413	NOT10_FAS12009	NOT10	114
1097414	NOT10_FAS12009	NOT10	80
1097415	NOT10_FAS12009	NOT10	64
1097416	NOT10_FAS12009	NOT10	145
1097417	NOT10_FAS12009	NOT10	63
1097418	NOT10_FAS12009	NOT10	37
1097419	NOT10_FAS12009	NOT10	150
1097420	NOT10_FAS12009	NOT10	43
1097421	NOT10_FAS12009	NOT10	38
1097422	NOT10_FAS12009	NOT10	109
1097423	NOT10_FAS12009	NOT10	67
1097424	NOT10_FAS12009	NOT10	48
1097425	NOT10_FAS12009	NOT10	76
1097426	NOT10_FAS12009	NOT10	120
1097427	NOT10_FAS12009	NOT10	48
1097428	NOT10_FAS12009	NOT10	153
1097429	NOT10_FAS12009	NOT10	132
1097430	NOT10_FAS12009	NOT10	25
1097431	NOT10_FAS12009	NOT10	113
1097432	NOT10_FAS12009	NOT10	116
1097433	NOT10_FAS12009	NOT10	78
1097434	NOT10_FAS12009	NOT10	87
1097435	NOT10_FAS12009	NOT10	49
1097436	NOT10_FAS12009	NOT10	120
1097437	NOT10_FAS12009	NOT10	69
1097438	NOT10_FAS12009	NOT10	21
1097439	NOT10_FAS12009	NOT10	89
1097440	NOT10_FAS12009	NOT10	124
1097441	NOT10_FAS12009	NOT10	49
1097442	NOT10_FAS12009	NOT10	138
1097443	NOT10_FAS12009	NOT10	52
1097444	NOT10_FAS12009	NOT10	57
1097445	NOT10_FAS12009	NOT10	102
1097446	NOT10_FAS12009	NOT10	25
1097447	NOT10_FAS12009	NOT10	49
1097448	NOT10_FAS12009	NOT10	92
1097449	NOT10_FAS12009	NOT10	73
1097450	NOT10_FAS12009	NOT10	65
1097451	NOT10_FAS12009	NOT10	120
1097452	NOT10_FAS12009	NOT10	78
1097453	NOT10_FAS12009	NOT10	112
1097454	NOT10_FAS12009	NOT10	68
1097455	NOT10_FAS12009	NOT10	73
1097456	NOT10_FAS12009	NOT10	120
1097457	NOT10_FAS12009	NOT10	54
1097458	NOT10_FAS12009	NOT10	54
1097459	NOT10_FAS12009	NOT10	39
1097460	NOT10_FAS12009	NOT10	139
1097461	NOT10_FAS12009	NOT10	83
1097462	NOT10_FAS12009	NOT10	75
1097463	NOT10_FAS12009	NOT10	103
1097464	NOT10_FAS12009	NOT10	35
1097465	NOT10_FAS12009	NOT10	107
1097466	NOT10_FAS12009	NOT10	88
1097467	NOT10_FAS12009	NOT10	115
1097468	NOT10_FAS12009	NOT10	68
1097469	NOT10_FAS12009	NOT10	70
1097470	NOT10_FAS12009	NOT10	43
1097471	NOT10_FAS12009	NOT10	56
1097472	NOT10_FAS12009	NOT10	159
1097473	NOT10_FAS12009	NOT10	131
1097474	NOT10_FAS12009	NOT10	80
1097475	NOT10_FAS12009	NOT10	78
1097476	NOT10_FAS12009	NOT10	78
1097477	NOT10_FAS12009	NOT10	44
1097478	NOT10_FAS12009	NOT10	76
1097479	NOT10_FAS12009	NOT10	94
1097480	NOT10_FAS12009	NOT10	84
1097481	NOT10_FAS12009	NOT10	55
1097482	NOT10_FAS12009	NOT10	70
1097483	NOT10_FAS12009	NOT10	17
1097484	NOT10_FAS12009	NOT10	112
1097485	NOT10_FAS12009	NOT10	116
1097486	NOT10_FAS12009	NOT10	125
1097487	NOT10_FAS12009	NOT10	105
1097488	NOT10_FAS12009	NOT10	93
1097489	NOT10_FAS12009	NOT10	106
1097490	NOT10_FAS12009	NOT10	117
1097491	NOT10_FAS12009	NOT10	65
1097492	NOT10_FAS12009	NOT10	77
1097493	NOT10_FAS12009	NOT10	112
1097494	NOT10_FAS12009	NOT10	123
1097495	NOT10_FAS12009	NOT10	20
1097496	NOT10_FAS12009	NOT10	54
1097497	NOT10_FAS12009	NOT10	73
1097498	NOT10_FAS12009	NOT10	73
1097499	NOT10_FAS12009	NOT10	88
1097500	NOT10_FAS12009	NOT10	49
1097501	NOT10_FAS12009	NOT10	29
1097502	NOT10_FAS12009	NOT10	126
1097503	NOT10_FAS12009	NOT10	100
1097504	NOT10_FAS12009	NOT10	67
1097505	NOT10_FAS12009	NOT10	88
1097506	NOT10_FAS12009	NOT10	74
1097507	NOT10_FAS12009	NOT10	74
1097508	NOT10_FAS12009	NOT10	74
1097509	NOT10_FAS12009	NOT10	55
1097510	NOT10_FAS12009	NOT10	100
1097511	NOT10_FAS12009	NOT10	93
1097512	NOT10_FAS12009	NOT10	47
1097513	NOT10_FAS12009	NOT10	93
1097514	NOT10_FAS12009	NOT10	59
1097515	NOT10_FAS12009	NOT10	36
1097516	NOT10_FAS12009	NOT10	77
1097517	NOT10_FAS12009	NOT10	54
1097518	NOT10_FAS12009	NOT10	88
1097519	NOT10_FAS12009	NOT10	35
1097520	NOT10_FAS12009	NOT10	71
1097521	NOT10_FAS12009	NOT10	43
1097522	NOT10_FAS12009	NOT10	83
1097523	NOT10_FAS12009	NOT10	112
1097524	NOT10_FAS12009	NOT10	74
1097525	NOT10_FAS12009	NOT10	91
1097526	NOT10_FAS12009	NOT10	39
1097527	NOT10_FAS12009	NOT10	134
1097528	NOT10_FAS12009	NOT10	101
1097529	NOT10_FAS12009	NOT10	119
1097530	NOT10_FAS12009	NOT10	62
1097531	NOT10_FAS12009	NOT10	84
1097532	NOT10_FAS12009	NOT10	90
1097533	NOT10_FAS12009	NOT10	32
1097534	NOT10_FAS12009	NOT10	73
1097535	NOT10_FAS12009	NOT10	78
1097536	NOT10_FAS12009	NOT10	51
1097537	NOT10_FAS12009	NOT10	72
1097538	NOT10_FAS12009	NOT10	28
1097539	NOT10_FAS12009	NOT10	88
1097540	NOT10_FAS12009	NOT10	131
1097541	NOT10_FAS12009	NOT10	83
1097542	NOT10_FAS12009	NOT10	98
1097543	NOT10_FAS12009	NOT10	77
1097544	NOT10_FAS12009	NOT10	76
1097545	NOT10_FAS12009	NOT10	47
1097546	NOT10_FAS12009	NOT10	36
1097547	NOT10_FAS12009	NOT10	40
1097548	NOT10_FAS12009	NOT10	162
1097549	NOT10_FAS12009	NOT10	68
1097550	NOT10_FAS12009	NOT10	82
1097551	NOT10_FAS12009	NOT10	64
1097552	NOT10_FAS12009	NOT10	103
1097553	NOT10_FAS12009	NOT10	88
1097554	NOT10_FAS12009	NOT10	104
1097555	NOT10_FAS12009	NOT10	102
1097556	NOT10_FAS12009	NOT10	31
1097557	NOT10_FAS12009	NOT10	107
1097558	NOT10_FAS12009	NOT10	15
1097559	NOT10_FAS12009	NOT10	71
1097560	NOT10_FAS12009	NOT10	153
1097561	NOT10_FAS12009	NOT10	75
1097562	NOT10_FAS12009	NOT10	58
1097563	NOT10_FAS12009	NOT10	124
1097564	NOT10_FAS12009	NOT10	110
1097565	NOT10_FAS12009	NOT10	93
1097566	NOT10_FAS12009	NOT10	54
1097567	NOT10_FAS12009	NOT10	52
1097568	NOT10_FAS12009	NOT10	95
1097569	NOT10_FAS12009	NOT10	53
1097570	NOT10_FAS12009	NOT10	69
1097571	NOT10_FAS12009	NOT10	56
1097572	NOT10_FAS12009	NOT10	79
1097573	NOT10_FAS12009	NOT10	101
1097574	NOT10_FAS12009	NOT10	73
1097575	NOT10_FAS12009	NOT10	80
1097576	NOT10_FAS12009	NOT10	115
1097577	NOT10_FAS12009	NOT10	120
1097578	NOT10_FAS12009	NOT10	44
1097579	NOT10_FAS12009	NOT10	78
1097580	NOT10_FAS12009	NOT10	60
1097581	NOT10_FAS12009	NOT10	59
1097582	NOT10_FAS12009	NOT10	29
1097583	NOT10_FAS12009	NOT10	97
1097584	NOT10_FAS12009	NOT10	144
1097585	NOT10_FAS12009	NOT10	86
1097586	NOT10_FAS12009	NOT10	126
1097587	NOT10_FAS12009	NOT10	31
1097588	NOT10_FAS12009	NOT10	105
1097589	NOT10_FAS12009	NOT10	90
1097590	NOT10_FAS12009	NOT10	27
1097591	NOT10_FAS12009	NOT10	102
1097592	NOT10_FAS12009	NOT10	48
1097593	NOT10_FAS12009	NOT10	78
1097594	NOT10_FAS12009	NOT10	45
1097595	NOT10_FAS12009	NOT10	113
1097596	NOT10_FAS12009	NOT10	68
1097597	NOT10_FAS12009	NOT10	138
1097598	NOT10_FAS12009	NOT10	111
1097599	NOT10_FAS12009	NOT10	40
1097600	NOT10_FAS12009	NOT10	141
1097601	NOT10_FAS12009	NOT10	85
1097602	NOT10_FAS12009	NOT10	44
1097603	NOT10_FAS12009	NOT10	138
1097604	NOT10_FAS12009	NOT10	8
1097605	NOT10_FAS12009	NOT10	63
1097606	NOT10_FAS12009	NOT10	119
1097607	NOT10_FAS12009	NOT10	83
1097608	NOT10_FAS12009	NOT10	112
1097609	NOT10_FAS12009	NOT10	118
1097610	NOT10_FAS12009	NOT10	81
1097611	NOT10_FAS12009	NOT10	49
1097612	NOT10_FAS12009	NOT10	61
1097613	NOT10_FAS12009	NOT10	31
1097614	NOT10_FAS12009	NOT10	45
1097615	NOT10_FAS12009	NOT10	106
1097616	NOT10_FAS12009	NOT10	38
1097617	NOT10_FAS12009	NOT10	82
1097618	NOT10_FAS12009	NOT10	63
1097619	NOT10_FAS12009	NOT10	87
1097620	NOT10_FAS12009	NOT10	62
1097621	NOT10_FAS12009	NOT10	61
1097622	NOT10_FAS12009	NOT10	43
1097623	NOT10_FAS12009	NOT10	109
1097624	NOT10_FAS12009	NOT10	76
1097625	NOT10_FAS12009	NOT10	29
1097626	NOT10_FAS12009	NOT10	50
1097627	NOT10_FAS12009	NOT10	57
1097628	NOT10_FAS12009	NOT10	112
1097629	NOT10_FAS12009	NOT10	138
1097630	NOT10_FAS12009	NOT10	89
1097631	NOT10_FAS12009	NOT10	45
1097632	NOT10_FAS12009	NOT10	49
1097633	NOT10_FAS12009	NOT10	127
1097634	NOT10_FAS12009	NOT10	78
1097635	NOT10_FAS12009	NOT10	115
1097636	NOT10_FAS12009	NOT10	89
1097637	NOT10_FAS12009	NOT10	59
1097638	NOT10_FAS12009	NOT10	68
1097639	NOT10_FAS12009	NOT10	37
1097640	NOT10_FAS12009	NOT10	118
1097641	NOT10_FAS12009	NOT10	33
1097642	NOT10_FAS12009	NOT10	31
1097643	NOT10_FAS12009	NOT10	92
1097644	NOT10_FAS12009	NOT10	44
1097645	NOT10_FAS12009	NOT10	40
1097646	NOT10_FAS12009	NOT10	45
1097647	NOT10_FAS12009	NOT10	66
1097648	NOT10_FAS12009	NOT10	102
1097649	NOT10_FAS12009	NOT10	115
1097650	NOT10_FAS12009	NOT10	34
1097651	NOT10_FAS12009	NOT10	47
1097652	NOT10_FAS12009	NOT10	135
1097653	NOT10_FAS12009	NOT10	85
1097654	NOT10_FAS12009	NOT10	125
1097655	NOT10_FAS12009	NOT10	43
1097656	NOT10_FAS12009	NOT10	155
1097657	NOT10_FAS12009	NOT10	101
1097658	NOT10_FAS12009	NOT10	128
1097659	NOT10_FAS12009	NOT10	32
1097660	NOT10_FAS12009	NOT10	68
1097661	NOT10_FAS12009	NOT10	66
1097662	NOT10_FAS12009	NOT10	75
1097663	NOT10_FAS12009	NOT10	76
1097664	NOT10_FAS12009	NOT10	60
1097665	NOT10_FAS12009	NOT10	64
1097666	NOT10_FAS12009	NOT10	67
1097667	NOT10_FAS12009	NOT10	60
1097668	NOT10_FAS12009	NOT10	90
1097669	NOT10_FAS12009	NOT10	120
1097670	NOT10_FAS12009	NOT10	34
1097671	NOT10_FAS12009	NOT10	95
1097672	NOT10_FAS12009	NOT10	128
1097673	NOT10_FAS12009	NOT10	36
1097674	NOT10_FAS12009	NOT10	41
1097675	NOT10_FAS12009	NOT10	85
1097676	NOT10_FAS12009	NOT10	97
1097677	NOT10_FAS12009	NOT10	37
1097678	NOT10_FAS12009	NOT10	55
1097679	NOT10_FAS12009	NOT10	86
1097680	NOT10_FAS12009	NOT10	94
1097681	NOT10_FAS12009	NOT10	37
1097682	NOT10_FAS12009	NOT10	66
1097683	NOT10_FAS12009	NOT10	134
1097684	NOT10_FAS12009	NOT10	28
1097685	NOT10_FAS12009	NOT10	25
1097686	NOT10_FAS12009	NOT10	91
1097687	NOT10_FAS12009	NOT10	41
1097688	NOT10_FAS12009	NOT10	84
1097689	NOT10_FAS12009	NOT10	69
1097690	NOT10_FAS12009	NOT10	66
1097691	NOT10_FAS12009	NOT10	59
1097692	NOT10_FAS12009	NOT10	45
1097693	NOT10_FAS12009	NOT10	41
1097694	NOT10_FAS12009	NOT10	58
1097695	NOT10_FAS12009	NOT10	60
1097696	NOT10_FAS12009	NOT10	99
1097697	NOT10_FAS12009	NOT10	59
1097698	NOT10_FAS12009	NOT10	125
1097699	NOT10_FAS12009	NOT10	83
1097700	NOT10_FAS12009	NOT10	120
1097701	NOT10_FAS12009	NOT10	80
1097702	NOT10_FAS12009	NOT10	115
1097703	NOT10_FAS12009	NOT10	55
1097704	NOT10_FAS12009	NOT10	43
1097705	NOT10_FAS12009	NOT10	85
1097706	NOT10_FAS12009	NOT10	158
1097707	NOT10_FAS12009	NOT10	84
1097708	NOT10_FAS12009	NOT10	103
1097709	NOT10_FAS12009	NOT10	50
1097710	NOT10_FAS12009	NOT10	53
1097711	NOT10_FAS12009	NOT10	59
1097712	NOT10_FAS12009	NOT10	60
1097713	NOT10_FAS12009	NOT10	84
1097714	NOT10_FAS12009	NOT10	91
1097715	NOT10_FAS12009	NOT10	91
1097716	NOT10_FAS12009	NOT10	76
1097717	NOT10_FAS12009	NOT10	142
1097718	NOT10_FAS12009	NOT10	25
1097719	NOT10_FAS12009	NOT10	103
1097720	NOT10_FAS12009	NOT10	112
1097721	NOT10_FAS12009	NOT10	46
1097722	NOT10_FAS12009	NOT10	33
1097723	NOT10_FAS12009	NOT10	35
1097724	NOT10_FAS12009	NOT10	161
1097725	NOT10_FAS12009	NOT10	92
1097726	NOT10_FAS12009	NOT10	99
1097727	NOT10_FAS12009	NOT10	83
1097728	NOT10_FAS12009	NOT10	112
1097729	NOT10_FAS12009	NOT10	77
1097730	NOT10_FAS12009	NOT10	160
1097731	NOT10_FAS12009	NOT10	80
1097732	NOT10_FAS12009	NOT10	91
1097733	NOT10_FAS12009	NOT10	62
1097734	NOT10_FAS12009	NOT10	48
1097735	NOT10_FAS12009	NOT10	97
1097736	NOT10_FAS12009	NOT10	45
1097737	NOT10_FAS12009	NOT10	40
1097738	NOT10_FAS12009	NOT10	115
1097739	NOT10_FAS12009	NOT10	37
1097740	NOT10_FAS12009	NOT10	91
1097741	NOT10_FAS12009	NOT10	102
1097742	NOT10_FAS12009	NOT10	128
1097743	NOT10_FAS12009	NOT10	88
1097744	NOT10_FAS12009	NOT10	22
1097745	NOT10_FAS12009	NOT10	107
1097746	NOT10_FAS12009	NOT10	112
1097747	NOT10_FAS12009	NOT10	106
1097748	NOT10_FAS12009	NOT10	65
1097749	NOT10_FAS12009	NOT10	78
1097750	NOT10_FAS12009	NOT10	107
1097751	NOT10_FAS12009	NOT10	191
1097752	NOT10_FAS12009	NOT10	93
1097753	NOT10_FAS12009	NOT10	92
1097754	NOT10_FAS12009	NOT10	82
1097755	NOT10_FAS12009	NOT10	58
1097756	NOT10_FAS12009	NOT10	100
1097757	NOT10_FAS12009	NOT10	65
1097758	NOT10_FAS12009	NOT10	36
1097759	NOT10_FAS12009	NOT10	100
1097760	NOT10_FAS12009	NOT10	77
1097761	NOT10_FAS12009	NOT10	13
1097762	NOT10_FAS12009	NOT10	41
1097763	NOT10_FAS12009	NOT10	74
1097764	NOT10_FAS12009	NOT10	106
1097765	NOT10_FAS12009	NOT10	102
1097766	NOT10_FAS12009	NOT10	88
1097767	NOT10_FAS12009	NOT10	32
1097768	NOT10_FAS12009	NOT10	52
1097769	NOT10_FAS12009	NOT10	48
1097770	NOT10_FAS12009	NOT10	141
1097771	NOT10_FAS12009	NOT10	52
1097772	NOT10_FAS12009	NOT10	83
1097773	NOT10_FAS12009	NOT10	98
1097774	NOT10_FAS12009	NOT10	92
1097775	NOT10_FAS12009	NOT10	99
1097776	NOT10_FAS12009	NOT10	85
1097777	NOT10_FAS12009	NOT10	94
1097778	NOT10_FAS12009	NOT10	90
1097779	NOT10_FAS12009	NOT10	59
1097780	NOT10_FAS12009	NOT10	127
1097781	NOT10_FAS12009	NOT10	28
1097782	NOT10_FAS12009	NOT10	128
1097783	NOT10_FAS12009	NOT10	72
1097784	NOT10_FAS12009	NOT10	155
1097785	NOT10_FAS12009	NOT10	53
1097786	NOT10_FAS12009	NOT10	104
1097787	NOT10_FAS12009	NOT10	47
1097788	NOT10_FAS12009	NOT10	99
1097789	NOT10_FAS12009	NOT10	128
1097790	NOT10_FAS12009	NOT10	127
1097791	NOT10_FAS12009	NOT10	28
1097792	NOT10_FAS12009	NOT10	48
1097793	NOT10_FAS12009	NOT10	43
1097794	NOT10_FAS12009	NOT10	120
1097795	NOT10_FAS12009	NOT10	26
1097796	NOT10_FAS12009	NOT10	58
1097797	NOT10_FAS12009	NOT10	47
1097798	NOT10_FAS12009	NOT10	108
1097799	NOT10_FAS12009	NOT10	113
1097800	NOT10_FAS12009	NOT10	144
1097801	NOT10_FAS12009	NOT10	77
1097802	NOT10_FAS12009	NOT10	61
1097803	NOT10_FAS12009	NOT10	80
1097804	NOT10_FAS12009	NOT10	215
1097805	NOT10_FAS12009	NOT10	125
1097806	NOT10_FAS12009	NOT10	75
1097807	NOT10_FAS12009	NOT10	46
1097808	NOT10_FAS12009	NOT10	137
1097809	NOT10_FAS12009	NOT10	47
1097810	NOT10_FAS12009	NOT10	23
1097811	NOT10_FAS12009	NOT10	150
1097812	NOT10_FAS12009	NOT10	69
1097813	NOT10_FAS12009	NOT10	40
1097814	NOT10_FAS12009	NOT10	127
1097815	NOT10_FAS12009	NOT10	120
1097816	NOT10_FAS12009	NOT10	54
1097817	NOT10_FAS12009	NOT10	136
1097818	NOT10_FAS12009	NOT10	81
1097819	NOT10_FAS12009	NOT10	80
1097820	NOT10_FAS12009	NOT10	29
1097821	NOT10_FAS12009	NOT10	115
1097822	NOT10_FAS12009	NOT10	84
1097823	NOT10_FAS12009	NOT10	80
1097824	NOT10_FAS12009	NOT10	110
1097825	NOT10_FAS12009	NOT10	56
1097826	NOT10_FAS12009	NOT10	38
1097827	NOT10_FAS12009	NOT10	51
1097828	NOT10_FAS12009	NOT10	117
1097829	NOT10_FAS12009	NOT10	61
1097830	NOT10_FAS12009	NOT10	51
1097831	NOT10_FAS12009	NOT10	55
1097832	NOT10_FAS12009	NOT10	80
1097833	NOT10_FAS12009	NOT10	81
1097834	NOT10_FAS12009	NOT10	44
1097835	NOT10_FAS12009	NOT10	108
1097836	NOT10_FAS12009	NOT10	115
1097837	NOT10_FAS12009	NOT10	35
1097838	NOT10_FAS12009	NOT10	56
1097839	NOT10_FAS12009	NOT10	7
1097840	NOT10_FAS12009	NOT10	43
1097841	NOT10_FAS12009	NOT10	62
1097842	NOT10_FAS12009	NOT10	48
1097843	NOT10_FAS12009	NOT10	137
1097844	NOT10_FAS12009	NOT10	69
1097845	NOT10_FAS12009	NOT10	76
1097846	NOT10_FAS12009	NOT10	59
1097847	NOT10_FAS12009	NOT10	95
1097848	NOT10_FAS12009	NOT10	38
1097849	NOT10_FAS12009	NOT10	109
1097850	NOT10_FAS12009	NOT10	75
1097851	NOT10_FAS12009	NOT10	43
1097852	NOT10_FAS12009	NOT10	67
1097853	NOT10_FAS12009	NOT10	85
1097854	NOT10_FAS12009	NOT10	76
1097855	NOT10_FAS12009	NOT10	119
1097856	NOT10_FAS12009	NOT10	25
1097857	NOT10_FAS12009	NOT10	57
1097858	NOT10_FAS12009	NOT10	90
1097859	NOT10_FAS12009	NOT10	109
1097860	NOT10_FAS12009	NOT10	116
1097861	NOT10_FAS12009	NOT10	121
1097862	NOT10_FAS12009	NOT10	28
1097863	NOT10_FAS12009	NOT10	97
1097864	NOT10_FAS12009	NOT10	43
1097865	NOT10_FAS12009	NOT10	139
1097866	NOT10_FAS12009	NOT10	52
1097867	NOT10_FAS12009	NOT10	55
1097868	NOT10_FAS12009	NOT10	45
1097869	NOT10_FAS12009	NOT10	19
1097870	NOT10_FAS12009	NOT10	28
1097871	NOT10_FAS12009	NOT10	52
1097872	NOT10_FAS12009	NOT10	48
1097873	NOT10_FAS12009	NOT10	123
1097874	NOT10_FAS12009	NOT10	39
1097875	NOT10_FAS12009	NOT10	60
1097876	NOT10_FAS12009	NOT10	78
1097877	NOT10_FAS12009	NOT10	105
1097878	NOT10_FAS12009	NOT10	69
1097879	NOT10_FAS12009	NOT10	58
1097880	NOT10_FAS12009	NOT10	111
1097881	NOT10_FAS12009	NOT10	35
1097882	NOT10_FAS12009	NOT10	39
1097883	NOT10_FAS12009	NOT10	103
1097884	NOT10_FAS12009	NOT10	93
1097885	NOT10_FAS12009	NOT10	140
1097886	NOT10_FAS12009	NOT10	119
1097887	NOT10_FAS12009	NOT10	84
1097888	NOT10_FAS12009	NOT10	73
1097889	NOT10_FAS12009	NOT10	51
1097890	NOT10_FAS12009	NOT10	54
1097891	NOT10_FAS12009	NOT10	167
1097892	NOT10_FAS12009	NOT10	152
1097893	NOT10_FAS12009	NOT10	20
1097894	NOT10_FAS12009	NOT10	59
1097895	NOT10_FAS12009	NOT10	139
1097896	NOT10_FAS12009	NOT10	118
1097897	NOT10_FAS12009	NOT10	40
1097898	NOT10_FAS12009	NOT10	41
1097899	NOT10_FAS12009	NOT10	67
1097900	NOT10_FAS12009	NOT10	50
1097901	NOT10_FAS12009	NOT10	95
1097902	NOT10_FAS12009	NOT10	94
1097903	NOT10_FAS12009	NOT10	32
1097904	NOT10_FAS12009	NOT10	23
1097905	NOT10_FAS12009	NOT10	90
1097906	NOT10_FAS12009	NOT10	107
1097907	NOT10_FAS12009	NOT10	57
1097908	NOT10_FAS12009	NOT10	43
1097909	NOT10_FAS12009	NOT10	51
1097910	NOT10_FAS12009	NOT10	47
1097911	NOT10_FAS12009	NOT10	84
1097912	NOT10_FAS12009	NOT10	57
1097913	NOT10_FAS12009	NOT10	149
1097914	NOT10_FAS12009	NOT10	70
1097915	NOT10_FAS12009	NOT10	52
1097916	NOT10_FAS12009	NOT10	133
1097917	NOT10_FAS12009	NOT10	153
1097918	NOT10_FAS12009	NOT10	76
1097919	NOT10_FAS12009	NOT10	134
1097920	NOT10_FAS12009	NOT10	79
1097921	NOT10_FAS12009	NOT10	80
1097922	NOT10_FAS12009	NOT10	43
1097923	NOT10_FAS12009	NOT10	52
1097924	NOT10_FAS12009	NOT10	50
1097925	NOT10_FAS12009	NOT10	45
1097926	NOT10_FAS12009	NOT10	45
1097927	NOT10_FAS12009	NOT10	54
1097928	NOT10_FAS12009	NOT10	97
1097929	NOT10_FAS12009	NOT10	81
1097930	NOT10_FAS12009	NOT10	74
1097931	NOT10_FAS12009	NOT10	56
1097932	NOT10_FAS12009	NOT10	41
1097933	NOT10_FAS12009	NOT10	32
1097934	NOT10_FAS12009	NOT10	56
1097935	NOT10_FAS12009	NOT10	19
1097936	NOT10_FAS12009	NOT10	98
1097937	NOT10_FAS12009	NOT10	38
1097938	NOT10_FAS12009	NOT10	59
1097939	NOT10_FAS12009	NOT10	75
1097940	NOT10_FAS12009	NOT10	67
1097941	NOT10_FAS12009	NOT10	54
1097942	NOT10_FAS12009	NOT10	50
1097943	NOT10_FAS12009	NOT10	97
1097944	NOT10_FAS12009	NOT10	92
1097945	NOT10_FAS12009	NOT10	109
1097946	NOT10_FAS12009	NOT10	41
1097947	NOT10_FAS12009	NOT10	77
1097948	NOT10_FAS12009	NOT10	100
1097949	NOT10_FAS12009	NOT10	90
1097950	NOT10_FAS12009	NOT10	109
1097951	NOT10_FAS12009	NOT10	124
1097952	NOT10_FAS12009	NOT10	118
1097953	NOT10_FAS12009	NOT10	57
1097954	NOT10_FAS12009	NOT10	114
1097955	NOT10_FAS12009	NOT10	37
1097956	NOT10_FAS12009	NOT10	59
1097957	NOT10_FAS12009	NOT10	31
1097958	NOT10_FAS12009	NOT10	58
1097959	NOT10_FAS12009	NOT10	79
1097960	NOT10_FAS12009	NOT10	105
1097961	NOT10_FAS12009	NOT10	25
1097962	NOT10_FAS12009	NOT10	65
1097963	NOT10_FAS12009	NOT10	99
1097964	NOT10_FAS12009	NOT10	64
1097965	NOT10_FAS12009	NOT10	75
1097966	NOT10_FAS12009	NOT10	135
1097967	NOT10_FAS12009	NOT10	145
1097968	NOT10_FAS12009	NOT10	38
1097969	NOT10_FAS12009	NOT10	23
1097970	NOT10_FAS12009	NOT10	55
1097971	NOT10_FAS12009	NOT10	29
1097972	NOT10_FAS12009	NOT10	26
1097973	NOT10_FAS12009	NOT10	89
1097974	NOT10_FAS12009	NOT10	8
1097975	NOT10_FAS12009	NOT10	38
1097976	NOT10_FAS12009	NOT10	9
1097977	NOT10_FAS12009	NOT10	107
1097978	NOT10_FAS12009	NOT10	123
1097979	NOT10_FAS12009	NOT10	57
1097980	NOT10_FAS12009	NOT10	129
1097981	NOT10_FAS12009	NOT10	141
1097982	NOT10_FAS12009	NOT10	30
1097983	NOT10_FAS12009	NOT10	62
1097984	NOT10_FAS12009	NOT10	102
1097985	NOT10_FAS12009	NOT10	45
1097986	NOT10_FAS12009	NOT10	39
1097987	NOT10_FAS12009	NOT10	89
1097988	NOT10_FAS12009	NOT10	62
1097989	NOT10_FAS12009	NOT10	44
1097990	NOT10_FAS12009	NOT10	70
1097991	NOT10_FAS12009	NOT10	105
1097992	NOT10_FAS12009	NOT10	136
1097993	NOT10_FAS12009	NOT10	48
1097994	NOT10_FAS12009	NOT10	57
1097995	NOT10_FAS12009	NOT10	113
1097996	NOT10_FAS12009	NOT10	60
1097997	NOT10_FAS12009	NOT10	149
1097998	NOT10_FAS12009	NOT10	126
1097999	NOT10_FAS12009	NOT10	75
1098000	NOT10_FAS12009	NOT10	28
1098001	NOT10_FAS12009	NOT10	34
1098002	NOT10_FAS12009	NOT10	53
1098003	NOT10_FAS12009	NOT10	120
1098004	NOT10_FAS12009	NOT10	44
1098005	NOT10_FAS12009	NOT10	71
1098006	NOT10_FAS12009	NOT10	91
1098007	NOT10_FAS12009	NOT10	168
1098008	NOT10_FAS12009	NOT10	32
1098009	NOT10_FAS12009	NOT10	59
1098010	NOT10_FAS12009	NOT10	124
1098011	NOT10_FAS12009	NOT10	73
1098012	NOT10_FAS12009	NOT10	95
1098013	NOT10_FAS12009	NOT10	103
1098014	NOT10_FAS12009	NOT10	91
1098015	NOT10_FAS12009	NOT10	26
1098016	NOT10_FAS12009	NOT10	33
1098017	NOT10_FAS12009	NOT10	41
1098018	NOT10_FAS12009	NOT10	64
1098019	NOT10_FAS12009	NOT10	124
1098020	NOT10_FAS12009	NOT10	31
1098021	NOT10_FAS12009	NOT10	81
1098022	NOT10_FAS12009	NOT10	160
1098023	NOT10_FAS12009	NOT10	124
1098024	NOT10_FAS12009	NOT10	76
1098025	NOT10_FAS12009	NOT10	63
1098026	NOT10_FAS12009	NOT10	29
1098027	NOT10_FAS12009	NOT10	59
1098028	NOT10_FAS12009	NOT10	116
1098029	NOT10_FAS12009	NOT10	69
1098030	NOT10_FAS12009	NOT10	93
1098031	NOT10_FAS12009	NOT10	45
1098032	NOT10_FAS12009	NOT10	53
1098033	NOT10_FAS12009	NOT10	55
1098034	NOT10_FAS12009	NOT10	100
1098035	NOT10_FAS12009	NOT10	95
1098036	NOT10_FAS12009	NOT10	78
1098037	NOT10_FAS12009	NOT10	27
1098038	NOT10_FAS12009	NOT10	80
1098039	NOT10_FAS12009	NOT10	62
1098040	NOT10_FAS12009	NOT10	121
1098041	NOT10_FAS12009	NOT10	49
1098042	NOT10_FAS12009	NOT10	62
1098043	NOT10_FAS12009	NOT10	34
1098044	NOT10_FAS12009	NOT10	92
1098045	NOT10_FAS12009	NOT10	55
1098046	NOT10_FAS12009	NOT10	38
1098047	NOT10_FAS12009	NOT10	72
1098048	NOT10_FAS12009	NOT10	57
1098049	NOT10_FAS12009	NOT10	60
1098050	NOT10_FAS12009	NOT10	92
1098051	NOT10_FAS12009	NOT10	64
1098052	NOT10_FAS12009	NOT10	91
1098053	NOT10_FAS12009	NOT10	58
1098054	NOT10_FAS12009	NOT10	36
1098055	NOT10_FAS12009	NOT10	51
1098056	NOT10_FAS12009	NOT10	60
1098057	NOT10_FAS12009	NOT10	123
1098058	NOT10_FAS12009	NOT10	117
1098059	NOT10_FAS12009	NOT10	125
1098060	NOT10_FAS12009	NOT10	113
1098061	NOT10_FAS12009	NOT10	170
1098062	NOT10_FAS12009	NOT10	54
1098063	NOT10_FAS12009	NOT10	115
1098064	NOT10_FAS12009	NOT10	82
1098065	NOT10_FAS12009	NOT10	51
1098066	NOT10_FAS12009	NOT10	73
1098067	NOT10_FAS12009	NOT10	80
1098068	NOT10_FAS12009	NOT10	80
1098069	NOT10_FAS12009	NOT10	74
1098070	NOT10_FAS12009	NOT10	97
1098071	NOT10_FAS12009	NOT10	43
1098072	NOT10_FAS12009	NOT10	132
1098073	NOT10_FAS12009	NOT10	146
1098074	NOT10_FAS12009	NOT10	27
1098075	NOT10_FAS12009	NOT10	51
1098076	NOT10_FAS12009	NOT10	40
1098077	NOT10_FAS12009	NOT10	69
1098078	NOT10_FAS12009	NOT10	142
1098079	NOT10_FAS12009	NOT10	50
1098080	NOT10_FAS12009	NOT10	62
1098081	NOT10_FAS12009	NOT10	64
1098082	NOT10_FAS12009	NOT10	106
1098083	NOT10_FAS12009	NOT10	110
1098084	NOT10_FAS12009	NOT10	89
1098085	NOT10_FAS12009	NOT10	75
1098086	NOT10_FAS12009	NOT10	94
1098087	NOT10_FAS12009	NOT10	55
1098088	NOT10_FAS12009	NOT10	139
1098089	NOT10_FAS12009	NOT10	77
1098090	NOT10_FAS12009	NOT10	62
1098091	NOT10_FAS12009	NOT10	9
1098092	NOT10_FAS12009	NOT10	49
1098093	NOT10_FAS12009	NOT10	91
1098094	NOT10_FAS12009	NOT10	48
1098095	NOT10_FAS12009	NOT10	74
1098096	NOT10_FAS12009	NOT10	62
1098097	NOT10_FAS12009	NOT10	47
1098098	NOT10_FAS12009	NOT10	65
1098099	NOT10_FAS12009	NOT10	10
1098100	NOT10_FAS12009	NOT10	89
1098101	NOT10_FAS12009	NOT10	139
1098102	NOT10_FAS12009	NOT10	67
1098103	NOT10_FAS12009	NOT10	41
1098104	NOT10_FAS12009	NOT10	53
1098105	NOT10_FAS12009	NOT10	58
1098106	NOT10_FAS12009	NOT10	102
1098107	NOT10_FAS12009	NOT10	108
1098108	NOT10_FAS12009	NOT10	88
1098109	NOT10_FAS12009	NOT10	80
1098110	NOT10_FAS12009	NOT10	94
1098111	NOT10_FAS12009	NOT10	104
1098112	NOT10_FAS12009	NOT10	100
1098113	NOT10_FAS12009	NOT10	70
1098114	NOT10_FAS12009	NOT10	84
1098115	NOT10_FAS12009	NOT10	85
1098116	NOT10_FAS12009	NOT10	43
1098117	NOT10_FAS12009	NOT10	62
1098118	NOT10_FAS12009	NOT10	114
1098119	NOT10_FAS12009	NOT10	134
1098120	NOT10_FAS12009	NOT10	105
1098121	NOT10_FAS12009	NOT10	139
1098122	NOT10_FAS12009	NOT10	37
1098123	NOT10_FAS12009	NOT10	51
1098124	NOT10_FAS12009	NOT10	41
1098125	NOT10_FAS12009	NOT10	80
1098126	NOT10_FAS12009	NOT10	90
1098127	NOT10_FAS12009	NOT10	130
1098128	NOT10_FAS12009	NOT10	78
1098129	NOT10_FAS12009	NOT10	64
1098130	NOT10_FAS12009	NOT10	87
1098131	NOT10_FAS12009	NOT10	43
1098132	NOT10_FAS12009	NOT10	55
1098133	NOT10_FAS12009	NOT10	36
1098134	NOT10_FAS12009	NOT10	87
1098135	NOT10_FAS12009	NOT10	48
1098136	NOT10_FAS12009	NOT10	52
1098137	NOT10_FAS12009	NOT10	125
1098138	NOT10_FAS12009	NOT10	74
1098139	NOT10_FAS12009	NOT10	77
1098140	NOT10_FAS12009	NOT10	30
1098141	NOT10_FAS12009	NOT10	44
1098142	NOT10_FAS12009	NOT10	98
1098143	NOT10_FAS12009	NOT10	33
1098144	NOT10_FAS12009	NOT10	83
1098145	NOT10_FAS12009	NOT10	146
1098146	NOT10_FAS12009	NOT10	28
1098147	NOT10_FAS12009	NOT10	153
1098148	NOT10_FAS12009	NOT10	88
1098149	NOT10_FAS12009	NOT10	39
1098150	NOT10_FAS12009	NOT10	31
1098151	NOT10_FAS12009	NOT10	60
1098152	NOT10_FAS12009	NOT10	48
1098153	NOT10_FAS12009	NOT10	38
1098154	NOT10_FAS12009	NOT10	61
1098155	NOT10_FAS12009	NOT10	110
1098156	NOT10_FAS12009	NOT10	54
1098157	NOT10_FAS12009	NOT10	60
1098158	NOT10_FAS12009	NOT10	63
1098159	NOT10_FAS12009	NOT10	64
1098160	NOT10_FAS12009	NOT10	78
1098161	NOT10_FAS12009	NOT10	68
1098162	NOT10_FAS12009	NOT10	54
1098163	NOT10_FAS12009	NOT10	44
1098164	NOT10_FAS12009	NOT10	68
1098165	NOT10_FAS12009	NOT10	54
1098166	NOT10_FAS12009	NOT10	94
1098167	NOT10_FAS12009	NOT10	70
1098168	NOT10_FAS12009	NOT10	60
1098169	NOT10_FAS12009	NOT10	55
1098170	NOT10_FAS12009	NOT10	177
1098171	NOT10_FAS12009	NOT10	70
1098172	NOT10_FAS12009	NOT10	31
1098173	NOT10_FAS12009	NOT10	161
1098174	NOT10_FAS12009	NOT10	108
1098175	NOT10_FAS12009	NOT10	128
1098176	NOT10_FAS12009	NOT10	88
1098177	NOT10_FAS12009	NOT10	79
1098178	NOT10_FAS12009	NOT10	85
1098179	NOT10_FAS12009	NOT10	44
1098180	NOT10_FAS12009	NOT10	50
1098181	NOT10_FAS12009	NOT10	57
1098182	NOT10_FAS12009	NOT10	75
1098183	NOT10_FAS12009	NOT10	48
1098184	NOT10_FAS12009	NOT10	56
1098185	NOT10_FAS12009	NOT10	37
1098186	NOT10_FAS12009	NOT10	126
1098187	NOT10_FAS12009	NOT10	82
1098188	NOT10_FAS12009	NOT10	46
1098189	NOT10_FAS12009	NOT10	68
1098190	NOT10_FAS12009	NOT10	150
1098191	NOT10_FAS12009	NOT10	61
1098192	NOT10_FAS12009	NOT10	24
1098193	NOT10_FAS12009	NOT10	26
1098194	NOT10_FAS12009	NOT10	95
1098195	NOT10_FAS12009	NOT10	53
1098196	NOT10_FAS12009	NOT10	66
1098197	NOT10_FAS12009	NOT10	113
1098198	NOT10_FAS12009	NOT10	41
1098199	NOT10_FAS12009	NOT10	38
1098200	NOT10_FAS12009	NOT10	67
1098201	NOT10_FAS12009	NOT10	62
1098202	NOT10_FAS12009	NOT10	137
1098203	NOT10_FAS12009	NOT10	75
1098204	NOT10_FAS12009	NOT10	73
1098205	NOT10_FAS12009	NOT10	82
1098206	NOT10_FAS12009	NOT10	48
1098207	NOT10_FAS12009	NOT10	85
1098208	NOT10_FAS12009	NOT10	45
1098209	NOT10_FAS12009	NOT10	69
1098210	NOT10_FAS12009	NOT10	90
1098211	NOT10_FAS12009	NOT10	41
1098212	NOT10_FAS12009	NOT10	55
1098213	NOT10_FAS12009	NOT10	31
1098214	NOT10_FAS12009	NOT10	57
1098215	NOT10_FAS12009	NOT10	51
1098216	NOT10_FAS12009	NOT10	83
1098217	NOT10_FAS12009	NOT10	99
1098218	NOT10_FAS12009	NOT10	100
1098219	NOT10_FAS12009	NOT10	45
1098220	NOT10_FAS12009	NOT10	47
1098221	NOT10_FAS12009	NOT10	119
1098222	NOT10_FAS12009	NOT10	113
1098223	NOT10_FAS12009	NOT10	116
1098224	NOT10_FAS12009	NOT10	108
1098225	NOT10_FAS12009	NOT10	130
1098226	NOT10_FAS12009	NOT10	40
1098227	NOT10_FAS12009	NOT10	109
1098228	NOT10_FAS12009	NOT10	131
1098229	NOT10_FAS12009	NOT10	77
1098230	NOT10_FAS12009	NOT10	130
1098231	NOT10_FAS12009	NOT10	149
1098232	NOT10_FAS12009	NOT10	132
1098233	NOT10_FAS12009	NOT10	70
1098234	NOT10_FAS12009	NOT10	103
1098235	NOT10_FAS12009	NOT10	95
1098236	NOT10_FAS12009	NOT10	53
1098237	NOT10_FAS12009	NOT10	43
1098238	NOT10_FAS12009	NOT10	99
1098239	NOT10_FAS12009	NOT10	59
1098240	NOT10_FAS12009	NOT10	96
1098241	NOT10_FAS12009	NOT10	57
1098242	NOT10_FAS12009	NOT10	69
1098243	NOT10_FAS12009	NOT10	50
1098244	NOT10_FAS12009	NOT10	78
1098245	NOT10_FAS12009	NOT10	45
1098246	NOT10_FAS12009	NOT10	116
1098247	NOT10_FAS12009	NOT10	170
1098248	NOT10_FAS12009	NOT10	17
1098249	NOT10_FAS12009	NOT10	61
1098250	NOT10_FAS12009	NOT10	113
1098251	NOT10_FAS12009	NOT10	79
1098252	NOT10_FAS12009	NOT10	50
1098253	NOT10_FAS12009	NOT10	36
1098254	NOT10_FAS12009	NOT10	85
1098255	NOT10_FAS12009	NOT10	122
1098256	NOT10_FAS12009	NOT10	55
1098257	NOT10_FAS12009	NOT10	114
1098258	NOT10_FAS12009	NOT10	81
1098259	NOT10_FAS12009	NOT10	119
1098260	NOT10_FAS12009	NOT10	51
1098261	NOT10_FAS12009	NOT10	75
1098262	NOT10_FAS12009	NOT10	32
1098263	NOT10_FAS12009	NOT10	9
1098264	NOT10_FAS12009	NOT10	55
1098265	NOT10_FAS12009	NOT10	48
1098266	NOT10_FAS12009	NOT10	97
1098267	NOT10_FAS12009	NOT10	87
1098268	NOT10_FAS12009	NOT10	14
1098269	NOT10_FAS12009	NOT10	37
1098270	NOT10_FAS12009	NOT10	111
1098271	NOT10_FAS12009	NOT10	48
1098272	NOT10_FAS12009	NOT10	125
1098273	NOT10_FAS12009	NOT10	51
1098274	NOT10_FAS12009	NOT10	78
1098275	NOT10_FAS12009	NOT10	94
1098276	NOT10_FAS12009	NOT10	48
1098277	NOT10_FAS12009	NOT10	7
1098278	NOT10_FAS12009	NOT10	78
1098279	NOT10_FAS12009	NOT10	60
1098280	NOT10_FAS12009	NOT10	76
1098281	NOT10_FAS12009	NOT10	67
1098282	NOT10_FAS12009	NOT10	96
1098283	NOT10_FAS12009	NOT10	216
1098284	NOT10_FAS12009	NOT10	89
1098285	NOT10_FAS12009	NOT10	62
1098286	NOT10_FAS12009	NOT10	37
1098287	NOT10_FAS12009	NOT10	70
1098288	NOT10_FAS12009	NOT10	23
1098289	NOT10_FAS12009	NOT10	87
1098290	NOT10_FAS12009	NOT10	83
1098291	NOT10_FAS12009	NOT10	103
1098292	NOT10_FAS12009	NOT10	49
1098293	NOT10_FAS12009	NOT10	100
1098294	NOT10_FAS12009	NOT10	21
1098295	NOT10_FAS12009	NOT10	93
1098296	NOT10_FAS12009	NOT10	85
1098297	NOT10_FAS12009	NOT10	57
1098298	NOT10_FAS12009	NOT10	67
1098299	NOT10_FAS12009	NOT10	174
1098300	NOT10_FAS12009	NOT10	89
1098301	NOT10_FAS12009	NOT10	79
1098302	NOT10_FAS12009	NOT10	42
1098303	NOT10_FAS12009	NOT10	138
1098304	NOT10_FAS12009	NOT10	151
1098305	NOT10_FAS12009	NOT10	89
1098306	NOT10_FAS12009	NOT10	20
1098307	NOT10_FAS12009	NOT10	20
1098308	NOT10_FAS12009	NOT10	66
1098309	NOT10_FAS12009	NOT10	128
1098310	NOT10_FAS12009	NOT10	67
1098311	NOT10_FAS12009	NOT10	32
1098312	NOT10_FAS12009	NOT10	115
1098313	NOT10_FAS12009	NOT10	98
1098314	NOT10_FAS12009	NOT10	136
1098315	NOT10_FAS12009	NOT10	53
1098316	NOT10_FAS12009	NOT10	60
1098317	NOT10_FAS12009	NOT10	30
1098318	NOT10_FAS12009	NOT10	8
1098319	NOT10_FAS12009	NOT10	83
1098320	NOT10_FAS12009	NOT10	41
1098321	NOT10_FAS12009	NOT10	57
1098322	NOT10_FAS12009	NOT10	44
1098323	NOT10_FAS12009	NOT10	146
1098324	NOT10_FAS12009	NOT10	74
1098325	NOT10_FAS12009	NOT10	155
1098326	NOT10_FAS12009	NOT10	60
1098327	NOT10_FAS12009	NOT10	64
1098328	NOT10_FAS12009	NOT10	90
1098329	NOT10_FAS12009	NOT10	130
1098330	NOT10_FAS12009	NOT10	41
1098331	NOT10_FAS12009	NOT10	89
1098332	NOT10_FAS12009	NOT10	26
1098333	NOT10_FAS12009	NOT10	101
1098334	NOT10_FAS12009	NOT10	35
1098335	NOT10_FAS12009	NOT10	93
1098336	NOT10_FAS12009	NOT10	59
1098337	NOT10_FAS12009	NOT10	33
1098338	NOT10_FAS12009	NOT10	79
1098339	NOT10_FAS12009	NOT10	89
1098340	NOT10_FAS12009	NOT10	65
1098341	NOT10_FAS12009	NOT10	97
1098342	NOT10_FAS12009	NOT10	67
1098343	NOT10_FAS12009	NOT10	41
1098344	NOT10_FAS12009	NOT10	49
1098345	NOT10_FAS12009	NOT10	24
1098346	NOT10_FAS12009	NOT10	31
1098347	NOT10_FAS12009	NOT10	44
1098348	NOT10_FAS12009	NOT10	37
1098349	NOT10_FAS12009	NOT10	115
1098350	NOT10_FAS12009	NOT10	38
1098351	NOT10_FAS12009	NOT10	25
1098352	NOT10_FAS12009	NOT10	88
1098353	NOT10_FAS12009	NOT10	34
1098354	NOT10_FAS12009	NOT10	56
1098355	NOT10_FAS12009	NOT10	64
1098356	NOT10_FAS12009	NOT10	61
1098357	NOT10_FAS12009	NOT10	81
1098358	NOT10_FAS12009	NOT10	30
1098359	NOT10_FAS12009	NOT10	127
1098360	NOT10_FAS12009	NOT10	141
1098361	NOT10_FAS12009	NOT10	24
1098362	NOT10_FAS12009	NOT10	121
1098363	NOT10_FAS12009	NOT10	42
1098364	NOT10_FAS12009	NOT10	64
1098365	NOT10_FAS12009	NOT10	27
1098366	NOT10_FAS12009	NOT10	80
1098367	NOT10_FAS12009	NOT10	98
1098368	NOT10_FAS12009	NOT10	266
1098369	NOT10_FAS12009	NOT10	249
1098370	NOT10_FAS12009	NOT10	241
1098371	NOT10_FAS12009	NOT10	79
1098372	NOT10_FAS12009	NOT10	143
1098373	NOT10_FAS12009	NOT10	161
1098374	NOT10_FAS12009	NOT10	74
1098375	NOT10_FAS12009	NOT10	75
1098376	NOT10_FAS12009	NOT10	55
1098377	NOT10_FAS12009	NOT10	58
1098378	NOT10_FAS12009	NOT10	46
1098379	NOT10_FAS12009	NOT10	39
1098380	NOT10_FAS12009	NOT10	108
1098381	NOT10_FAS12009	NOT10	80
1098382	NOT10_FAS12009	NOT10	7
1098383	NOT10_FAS12009	NOT10	120
1098384	NOT10_FAS12009	NOT10	178
1098385	NOT10_FAS12009	NOT10	296
1098386	NOT10_FAS12009	NOT10	198
1098387	NOT10_FAS12009	NOT10	271
1098388	NOT10_FAS12009	NOT10	196
1098389	NOT10_FAS12009	NOT10	135
1098390	NOT10_FAS12009	NOT10	49
1098391	NOT10_FAS12009	NOT10	184
1098392	NOT10_FAS12009	NOT10	181
1098393	NOT10_FAS12009	NOT10	67
1098394	NOT10_FAS12009	NOT10	21
1098395	NOT10_FAS12009	NOT10	124
1098396	NOT10_FAS12009	NOT10	30
1098397	NOT10_FAS12009	NOT10	73
1098398	NOT10_FAS12009	NOT10	40
1098399	NOT10_FAS12009	NOT10	78
1098400	NOT10_FAS12009	NOT10	38
1098401	NOT10_FAS12009	NOT10	86
1098402	NOT10_FAS12009	NOT10	48
1098403	NOT10_FAS12009	NOT10	73
1098404	NOT10_FAS12009	NOT10	38
1098405	NOT10_FAS12009	NOT10	127
1098406	NOT10_FAS12009	NOT10	37
1098407	NOT10_FAS12009	NOT10	25
1098408	NOT10_FAS12009	NOT10	45
1098409	NOT10_FAS12009	NOT10	64
1098410	NOT10_FAS12009	NOT10	90
1098411	NOT10_FAS12009	NOT10	91
1098412	NOT10_FAS12009	NOT10	89
1098413	NOT10_FAS12009	NOT10	13
1098414	NOT10_FAS12009	NOT10	45
1098415	NOT10_FAS12009	NOT10	47
1098416	NOT10_FAS12009	NOT10	93
1098417	NOT10_FAS12009	NOT10	28
1098418	NOT10_FAS12009	NOT10	51
1098419	NOT10_FAS12009	NOT10	113
1098420	NOT10_FAS12009	NOT10	94
1098421	NOT10_FAS12009	NOT10	79
1098422	NOT10_FAS12009	NOT10	91
1098423	NOT10_FAS12009	NOT10	101
1098424	NOT10_FAS12009	NOT10	22
1098425	NOT10_FAS12009	NOT10	93
1098426	NOT10_FAS12009	NOT10	75
1098427	NOT10_FAS12009	NOT10	105
1098428	NOT10_FAS12009	NOT10	19
1098429	NOT10_FAS12009	NOT10	114
1098430	NOT10_FAS12009	NOT10	75
1098431	NOT10_FAS12009	NOT10	43
1098432	NOT10_FAS12009	NOT10	31
1098433	NOT10_FAS12009	NOT10	55
1098434	NOT10_FAS12009	NOT10	40
1098435	NOT10_FAS12009	NOT10	67
1098436	NOT10_FAS12009	NOT10	50
1098437	NOT10_FAS12009	NOT10	57
1098438	NOT10_FAS12009	NOT10	40
1098439	NOT10_FAS12009	NOT10	39
1098440	NOT10_FAS12009	NOT10	71
1098441	NOT10_FAS12009	NOT10	60
1098442	NOT10_FAS12009	NOT10	107
1098443	NOT10_FAS12009	NOT10	89
1098444	NOT10_FAS12009	NOT10	103
1098445	NOT10_FAS12009	NOT10	67
1098446	NOT10_FAS12009	NOT10	48
1098447	NOT10_FAS12009	NOT10	78
1098448	NOT10_FAS12009	NOT10	70
1098449	NOT10_FAS12009	NOT10	119
1098450	NOT10_FAS12009	NOT10	32
1098451	NOT10_FAS12009	NOT10	39
1098452	NOT10_FAS12009	NOT10	65
1098453	NOT10_FAS12009	NOT10	54
1098454	NOT10_FAS12009	NOT10	73
1098455	NOT10_FAS12009	NOT10	60
1098456	NOT10_FAS12009	NOT10	44
1098457	NOT10_FAS12009	NOT10	56
1098458	NOT10_FAS12009	NOT10	170
1098459	NOT10_FAS12009	NOT10	153
1098460	NOT10_FAS12009	NOT10	94
1098461	NOT10_FAS12009	NOT10	103
1098462	NOT10_FAS12009	NOT10	99
1098463	NOT10_FAS12009	NOT10	59
1098464	NOT10_FAS12009	NOT10	56
1098465	NOT10_FAS12009	NOT10	57
1098466	NOT10_FAS12009	NOT10	61
1098467	NOT10_FAS12009	NOT10	51
1098468	NOT10_FAS12009	NOT10	41
1098469	NOT10_FAS12009	NOT10	126
1098470	NOT10_FAS12009	NOT10	66
1098471	NOT10_FAS12009	NOT10	26
1098472	NOT10_FAS12009	NOT10	97
1098473	NOT10_FAS12009	NOT10	54
1098474	NOT10_FAS12009	NOT10	113
1098475	NOT10_FAS12009	NOT10	53
1098476	NOT10_FAS12009	NOT10	44
1098477	NOT10_FAS12009	NOT10	56
1098478	NOT10_FAS12009	NOT10	89
1098479	NOT10_FAS12009	NOT10	51
1098480	NOT10_FAS12009	NOT10	43
1098481	NOT10_FAS12009	NOT10	55
1098482	NOT10_FAS12009	NOT10	40
1098483	NOT10_FAS12009	NOT10	99
1098484	NOT10_FAS12009	NOT10	32
1098485	NOT10_FAS12009	NOT10	54
1098486	NOT10_FAS12009	NOT10	82
1098487	NOT10_FAS12009	NOT10	18
1098488	NOT10_FAS12009	NOT10	27
1098489	NOT10_FAS12009	NOT10	57
1098490	NOT10_FAS12009	NOT10	76
1098491	NOT10_FAS12009	NOT10	59
1098492	NOT10_FAS12009	NOT10	91
1098493	NOT10_FAS12009	NOT10	67
1098494	NOT10_FAS12009	NOT10	62
1098495	NOT10_FAS12009	NOT10	99
1098496	NOT10_FAS12009	NOT10	99
1098497	NOT10_FAS12009	NOT10	86
1098498	NOT10_FAS12009	NOT10	100
1098499	NOT10_FAS12009	NOT10	166
1098500	NOT10_FAS12009	NOT10	99
1098501	NOT10_FAS12009	NOT10	115
1098502	NOT10_FAS12009	NOT10	33
1098503	NOT10_FAS12009	NOT10	99
1098504	NOT10_FAS12009	NOT10	108
1098505	NOT10_FAS12009	NOT10	88
1098506	NOT10_FAS12009	NOT10	89
1098507	NOT10_FAS12009	NOT10	89
1098508	NOT10_FAS12009	NOT10	119
1098509	NOT10_FAS12009	NOT10	188
1098510	NOT10_FAS12009	NOT10	47
1098511	NOT10_FAS12009	NOT10	74
1098512	NOT10_FAS12009	NOT10	50
1098513	NOT10_FAS12009	NOT10	36
1098514	NOT10_FAS12009	NOT10	150
1098515	NOT10_FAS12009	NOT10	120
1098516	NOT10_FAS12009	NOT10	27
1098517	NOT10_FAS12009	NOT10	147
1098518	NOT10_FAS12009	NOT10	37
1098519	NOT10_FAS12009	NOT10	40
1098520	NOT10_FAS12009	NOT10	39
1098521	NOT10_FAS12009	NOT10	85
1098522	NOT10_FAS12009	NOT10	113
1098523	NOT10_FAS12009	NOT10	56
1098524	NOT10_FAS12009	NOT10	54
1098525	NOT10_FAS12009	NOT10	57
1098526	NOT10_FAS12009	NOT10	40
1098527	NOT10_FAS12009	NOT10	62
1098528	NOT10_FAS12009	NOT10	119
1098529	NOT10_FAS12009	NOT10	49
1098530	NOT10_FAS12009	NOT10	55
1098531	NOT10_FAS12009	NOT10	32
1098532	NOT10_FAS12009	NOT10	176
1098533	NOT10_FAS12009	NOT10	46
1098534	NOT10_FAS12009	NOT10	66
1098535	NOT10_FAS12009	NOT10	118
1098536	NOT10_FAS12009	NOT10	104
1098537	NOT10_FAS12009	NOT10	108
1098538	NOT10_FAS12009	NOT10	62
1098539	NOT10_FAS12009	NOT10	14
1098540	NOT10_FAS12009	NOT10	91
1098541	NOT10_FAS12009	NOT10	71
1098542	NOT10_FAS12009	NOT10	75
1098543	NOT10_FAS12009	NOT10	102
1098544	NOT10_FAS12009	NOT10	25
1098545	NOT10_FAS12009	NOT10	49
1098546	NOT10_FAS12009	NOT10	134
1098547	NOT10_FAS12009	NOT10	44
1098548	NOT10_FAS12009	NOT10	103
1098549	NOT10_FAS12009	NOT10	113
1098550	NOT10_FAS12009	NOT10	53
1098551	NOT10_FAS12009	NOT10	78
1098552	NOT10_FAS12009	NOT10	87
1098553	NOT10_FAS12009	NOT10	107
1098554	NOT10_FAS12009	NOT10	110
1098555	NOT10_FAS12009	NOT10	89
1098556	NOT10_FAS12009	NOT10	72
1098557	NOT10_FAS12009	NOT10	82
1098558	NOT10_FAS12009	NOT10	118
1098559	NOT10_FAS12009	NOT10	61
1098560	NOT10_FAS12009	NOT10	52
1098561	NOT10_FAS12009	NOT10	102
1098562	NOT10_FAS12009	NOT10	35
1098563	NOT10_FAS12009	NOT10	54
1098564	NOT10_FAS12009	NOT10	164
1098565	NOT10_FAS12009	NOT10	86
1098566	NOT10_FAS12009	NOT10	54
1098567	NOT10_FAS12009	NOT10	85
1098568	NOT10_FAS12009	NOT10	48
1098569	NOT10_FAS12009	NOT10	120
1098570	NOT10_FAS12009	NOT10	31
1098571	NOT10_FAS12009	NOT10	83
1098572	NOT10_FAS12009	NOT10	95
1098573	NOT10_FAS12009	NOT10	52
1098574	NOT10_FAS12009	NOT10	133
1098575	NOT10_FAS12009	NOT10	45
1098576	NOT10_FAS12009	NOT10	55
1098577	NOT10_FAS12009	NOT10	80
1098578	NOT10_FAS12009	NOT10	121
1098579	NOT10_FAS12009	NOT10	100
1098580	NOT10_FAS12009	NOT10	151
1098581	NOT10_FAS12009	NOT10	52
1098582	NOT10_FAS12009	NOT10	48
1098583	NOT10_FAS12009	NOT10	129
1098584	NOT10_FAS12009	NOT10	60
1098585	NOT10_FAS12009	NOT10	43
1098586	NOT10_FAS12009	NOT10	37
1098587	NOT10_FAS12009	NOT10	122
1098588	NOT10_FAS12009	NOT10	55
1098589	NOT10_FAS12009	NOT10	63
1098590	NOT10_FAS12009	NOT10	43
1098591	NOT10_FAS12009	NOT10	113
1098592	NOT10_FAS12009	NOT10	57
1098593	NOT10_FAS12009	NOT10	70
1098594	NOT10_FAS12009	NOT10	131
1098595	NOT10_FAS12009	NOT10	78
1098596	NOT10_FAS12009	NOT10	17
1098597	NOT10_FAS12009	NOT10	105
1098598	NOT10_FAS12009	NOT10	77
1098599	NOT10_FAS12009	NOT10	67
1098600	NOT10_FAS12009	NOT10	59
1098601	NOT10_FAS12009	NOT10	83
1098602	NOT10_FAS12009	NOT10	62
1098603	NOT10_FAS12009	NOT10	124
1098604	NOT10_FAS12009	NOT10	69
1098605	NOT10_FAS12009	NOT10	44
1098606	NOT10_FAS12009	NOT10	60
1098607	NOT10_FAS12009	NOT10	138
1098608	NOT10_FAS12009	NOT10	63
1098609	NOT10_FAS12009	NOT10	83
1098610	NOT10_FAS12009	NOT10	81
1098611	NOT10_FAS12009	NOT10	76
1098612	NOT10_FAS12009	NOT10	89
1098613	NOT10_FAS12009	NOT10	33
1098614	NOT10_FAS12009	NOT10	66
1098615	NOT10_FAS12009	NOT10	128
1098616	NOT10_FAS12009	NOT10	97
1098617	NOT10_FAS12009	NOT10	55
1098618	NOT10_FAS12009	NOT10	94
1098619	NOT10_FAS12009	NOT10	28
1098620	NOT10_FAS12009	NOT10	91
1098621	NOT10_FAS12009	NOT10	62
1098622	NOT10_FAS12009	NOT10	88
1098623	NOT10_FAS12009	NOT10	106
1098624	NOT10_FAS12009	NOT10	58
1098625	NOT10_FAS12009	NOT10	13
1098626	NOT10_FAS12009	NOT10	74
1098627	NOT10_FAS12009	NOT10	72
1098628	NOT10_FAS12009	NOT10	43
1098629	NOT10_FAS12009	NOT10	108
1098630	NOT10_FAS12009	NOT10	113
1098631	NOT10_FAS12009	NOT10	46
1098632	NOT10_FAS12009	NOT10	23
1098633	NOT10_FAS12009	NOT10	40
1098634	NOT10_FAS12009	NOT10	54
1098635	NOT10_FAS12009	NOT10	29
1098636	NOT10_FAS12009	NOT10	46
1098637	NOT10_FAS12009	NOT10	62
1098638	NOT10_FAS12009	NOT10	48
1098639	NOT10_FAS12009	NOT10	76
1098640	NOT10_FAS12009	NOT10	75
1098641	NOT10_FAS12009	NOT10	67
1098642	NOT10_FAS12009	NOT10	57
1098643	NOT10_FAS12009	NOT10	52
1098644	NOT10_FAS12009	NOT10	119
1098645	NOT10_FAS12009	NOT10	67
1098646	NOT10_FAS12009	NOT10	50
1098647	NOT10_FAS12009	NOT10	32
1098648	NOT10_FAS12009	NOT10	80
1098649	NOT10_FAS12009	NOT10	43
1098650	NOT10_FAS12009	NOT10	97
1098651	NOT10_FAS12009	NOT10	92
1098652	NOT10_FAS12009	NOT10	37
1098653	NOT10_FAS12009	NOT10	59
1098654	NOT10_FAS12009	NOT10	38
1098655	NOT10_FAS12009	NOT10	57
1098656	NOT10_FAS12009	NOT10	141
1098657	NOT10_FAS12009	NOT10	62
1098658	NOT10_FAS12009	NOT10	105
1098659	NOT10_FAS12009	NOT10	48
1098660	NOT10_FAS12009	NOT10	81
1098661	NOT10_FAS12009	NOT10	149
1098662	NOT10_FAS12009	NOT10	28
1098663	NOT10_FAS12009	NOT10	91
1098664	NOT10_FAS12009	NOT10	124
1098665	NOT10_FAS12009	NOT10	73
1098666	NOT10_FAS12009	NOT10	95
1098667	NOT10_FAS12009	NOT10	81
1098668	NOT10_FAS12009	NOT10	29
1098669	NOT10_FAS12009	NOT10	93
1098670	NOT10_FAS12009	NOT10	95
1098671	NOT10_FAS12009	NOT10	62
1098672	NOT10_FAS12009	NOT10	34
1098673	NOT10_FAS12009	NOT10	58
1098674	NOT10_FAS12009	NOT10	51
1098675	NOT10_FAS12009	NOT10	49
1098676	NOT10_FAS12009	NOT10	10
1098677	NOT10_FAS12009	NOT10	89
1098678	NOT10_FAS12009	NOT10	139
1098679	NOT10_FAS12009	NOT10	36
1098680	NOT10_FAS12009	NOT10	77
1098681	NOT10_FAS12009	NOT10	54
1098682	NOT10_FAS12009	NOT10	85
1098683	NOT10_FAS12009	NOT10	75
1098684	NOT10_FAS12009	NOT10	56
1098685	NOT10_FAS12009	NOT10	79
1098686	NOT10_FAS12009	NOT10	131
1098687	NOT10_FAS12009	NOT10	59
1098688	NOT10_FAS12009	NOT10	78
1098689	NOT10_FAS12009	NOT10	170
1098690	NOT10_FAS12009	NOT10	119
1098691	NOT10_FAS12009	NOT10	150
1098692	NOT10_FAS12009	NOT10	155
1098693	NOT10_FAS12009	NOT10	155
1098694	NOT10_FAS12009	NOT10	72
1098695	NOT10_FAS12009	NOT10	72
1098696	NOT10_FAS12009	NOT10	51
1098697	NOT10_FAS12009	NOT10	27
1098698	NOT10_FAS12009	NOT10	93
1098699	NOT10_FAS12009	NOT10	71
1098700	NOT10_FAS12009	NOT10	27
1098701	NOT10_FAS12009	NOT10	93
1098702	NOT10_FAS12009	NOT10	11
1098703	NOT10_FAS12009	NOT10	87
1098704	NOT10_FAS12009	NOT10	38
1098705	NOT10_FAS12009	NOT10	60
1098706	NOT10_FAS12009	NOT10	66
1098707	NOT10_FAS12009	NOT10	39
1098708	NOT10_FAS12009	NOT10	73
1098709	NOT10_FAS12009	NOT10	156
1098710	NOT10_FAS12009	NOT10	100
1098711	NOT10_FAS12009	NOT10	110
1098712	NOT10_FAS12009	NOT10	89
1098713	NOT10_FAS12009	NOT10	78
1098714	NOT10_FAS12009	NOT10	53
1098715	NOT10_FAS12009	NOT10	133
1098716	NOT10_FAS12009	NOT10	64
1098717	NOT10_FAS12009	NOT10	49
1098718	NOT10_FAS12009	NOT10	15
1098719	NOT10_FAS12009	NOT10	90
1098720	NOT10_FAS12009	NOT10	72
1098721	NOT10_FAS12009	NOT10	92
1098722	NOT10_FAS12009	NOT10	75
1098723	NOT10_FAS12009	NOT10	57
1098724	NOT10_FAS12009	NOT10	135
1098725	NOT10_FAS12009	NOT10	134
1098726	NOT10_FAS12009	NOT10	64
1098727	NOT10_FAS12009	NOT10	41
1098728	NOT10_FAS12009	NOT10	92
1098729	NOT10_FAS12009	NOT10	40
1098730	NOT10_FAS12009	NOT10	97
1098731	NOT10_FAS12009	NOT10	117
1098732	NOT10_FAS12009	NOT10	84
1098733	NOT10_FAS12009	NOT10	82
1098734	NOT10_FAS12009	NOT10	78
1098735	NOT10_FAS12009	NOT10	49
1098736	NOT10_FAS12009	NOT10	70
1098737	NOT10_FAS12009	NOT10	97
1098738	NOT10_FAS12009	NOT10	73
1098739	NOT10_FAS12009	NOT10	84
1098740	NOT10_FAS12009	NOT10	107
1098741	NOT10_FAS12009	NOT10	71
1098742	NOT10_FAS12009	NOT10	53
1098743	NOT10_FAS12009	NOT10	113
1098744	NOT10_FAS12009	NOT10	77
1098745	NOT10_FAS12009	NOT10	120
1098746	NOT10_FAS12009	NOT10	25
1098747	NOT10_FAS12009	NOT10	88
1098748	NOT10_FAS12009	NOT10	65
1098749	NOT10_FAS12009	NOT10	23
1098750	NOT10_FAS12009	NOT10	7
1098751	NOT10_FAS12009	NOT10	103
1098752	NOT10_FAS12009	NOT10	107
1098753	NOT10_FAS12009	NOT10	23
1098754	NOT10_FAS12009	NOT10	97
1098755	NOT10_FAS12009	NOT10	84
1098756	NOT10_FAS12009	NOT10	37
1098757	NOT10_FAS12009	NOT10	46
1098758	NOT10_FAS12009	NOT10	41
1098759	NOT10_FAS12009	NOT10	111
1098760	NOT10_FAS12009	NOT10	94
1098761	NOT10_FAS12009	NOT10	125
1098762	NOT10_FAS12009	NOT10	26
1098763	NOT10_FAS12009	NOT10	54
1098764	NOT10_FAS12009	NOT10	43
1098765	NOT10_FAS12009	NOT10	52
1098766	NOT10_FAS12009	NOT10	60
1098767	NOT10_FAS12009	NOT10	214
1098768	NOT10_FAS12009	NOT10	95
1098769	NOT10_FAS12009	NOT10	46
1098770	NOT10_FAS12009	NOT10	25
1098771	NOT10_FAS12009	NOT10	41
1098772	NOT10_FAS12009	NOT10	62
1098773	NOT10_FAS12009	NOT10	38
1098774	NOT10_FAS12009	NOT10	76
1098775	NOT10_FAS12009	NOT10	48
1098776	NOT10_FAS12009	NOT10	43
1098777	NOT10_FAS12009	NOT10	55
1098778	NOT10_FAS12009	NOT10	116
1098779	NOT10_FAS12009	NOT10	133
1098780	NOT10_FAS12009	NOT10	67
1098781	NOT10_FAS12009	NOT10	77
1098782	NOT10_FAS12009	NOT10	88
1098783	NOT10_FAS12009	NOT10	91
1098784	NOT10_FAS12009	NOT10	103
1098785	NOT10_FAS12009	NOT10	78
1098786	NOT10_FAS12009	NOT10	86
1098787	NOT10_FAS12009	NOT10	77
1098788	NOT10_FAS12009	NOT10	36
1098789	NOT10_FAS12009	NOT10	57
1098790	NOT10_FAS12009	NOT10	45
1098791	NOT10_FAS12009	NOT10	115
1098792	NOT10_FAS12009	NOT10	75
1098793	NOT10_FAS12009	NOT10	60
1098794	NOT10_FAS12009	NOT10	90
1098795	NOT10_FAS12009	NOT10	102
1098796	NOT10_FAS12009	NOT10	55
1098797	NOT10_FAS12009	NOT10	125
1098798	NOT10_FAS12009	NOT10	127
1098799	NOT10_FAS12009	NOT10	107
1098800	NOT10_FAS12009	NOT10	104
1098801	NOT10_FAS12009	NOT10	64
1098802	NOT10_FAS12009	NOT10	101
1098803	NOT10_FAS12009	NOT10	45
1098804	NOT10_FAS12009	NOT10	45
1098805	NOT10_FAS12009	NOT10	46
1098806	NOT10_FAS12009	NOT10	34
1098807	NOT10_FAS12009	NOT10	79
1098808	NOT10_FAS12009	NOT10	85
1098809	NOT10_FAS12009	NOT10	85
1098810	NOT10_FAS12009	NOT10	66
1098811	NOT10_FAS12009	NOT10	109
1098812	NOT10_FAS12009	NOT10	58
1098813	NOT10_FAS12009	NOT10	45
1098814	NOT10_FAS12009	NOT10	101
1098815	NOT10_FAS12009	NOT10	102
1098816	NOT10_FAS12009	NOT10	57
1098817	NOT10_FAS12009	NOT10	105
1098818	NOT10_FAS12009	NOT10	60
1098819	NOT10_FAS12009	NOT10	47
1098820	NOT10_FAS12009	NOT10	79
1098821	NOT10_FAS12009	NOT10	57
1098822	NOT10_FAS12009	NOT10	8
1098823	NOT10_FAS12009	NOT10	127
1098824	NOT10_FAS12009	NOT10	108
1098825	NOT10_FAS12009	NOT10	82
1098826	NOT10_FAS12009	NOT10	108
1098827	NOT10_FAS12009	NOT10	25
1098828	NOT10_FAS12009	NOT10	44
1098829	NOT10_FAS12009	NOT10	41
1098830	NOT10_FAS12009	NOT10	88
1098831	NOT10_FAS12009	NOT10	7
1098832	NOT10_FAS12009	NOT10	120
1098833	NOT10_FAS12009	NOT10	79
1098834	NOT10_FAS12009	NOT10	114
1098835	NOT10_FAS12009	NOT10	181
1098836	NOT10_FAS12009	NOT10	67
1098837	NOT10_FAS12009	NOT10	86
1098838	NOT10_FAS12009	NOT10	25
1098839	NOT10_FAS12009	NOT10	64
1098840	NOT10_FAS12009	NOT10	50
1098841	NOT10_FAS12009	NOT10	66
1098842	NOT10_FAS12009	NOT10	64
1098843	NOT10_FAS12009	NOT10	56
1098844	NOT10_FAS12009	NOT10	55
1098845	NOT10_FAS12009	NOT10	61
1098846	NOT10_FAS12009	NOT10	58
1098847	NOT10_FAS12009	NOT10	30
1098848	NOT10_FAS12009	NOT10	127
1098849	NOT10_FAS12009	NOT10	24
1098850	NOT10_FAS12009	NOT10	121
1098851	NOT10_FAS12009	NOT10	105
1098852	NOT10_FAS12009	NOT10	27
1098853	NOT10_FAS12009	NOT10	46
1098854	NOT10_FAS12009	NOT10	141
1098855	NOT10_FAS12009	NOT10	42
1098856	NOT10_FAS12009	NOT10	231
1098857	NOT10_FAS12009	NOT10	225
1098858	NOT10_FAS12009	NOT10	81
1098859	NOT10_FAS12009	NOT10	64
1098860	NOT10_FAS12009	NOT10	131
1098861	NOT10_FAS12009	NOT10	64
1098862	NOT10_FAS12009	NOT10	62
1098863	NOT10_FAS12009	NOT10	72
1098864	NOT10_FAS12009	NOT10	120
1098865	NOT10_FAS12009	NOT10	101
1098866	NOT10_FAS12009	NOT10	62
1098867	NOT10_FAS12009	NOT10	125
1098868	NOT10_FAS12009	NOT10	45
1098869	NOT10_FAS12009	NOT10	70
1098870	NOT10_FAS12009	NOT10	28
1098871	NOT10_FAS12009	NOT10	142
1098872	NOT10_FAS12009	NOT10	57
1098873	NOT10_FAS12009	NOT10	139
1098874	NOT10_FAS12009	NOT10	91
1098875	NOT10_FAS12009	NOT10	83
1098876	NOT10_FAS12009	NOT10	51
1098877	NOT10_FAS12009	NOT10	127
1098878	NOT10_FAS12009	NOT10	52
1098879	NOT10_FAS12009	NOT10	147
1098880	NOT10_FAS12009	NOT10	82
1098881	NOT10_FAS12009	NOT10	77
1098882	NOT10_FAS12009	NOT10	101
1098883	NOT10_FAS12009	NOT10	65
1098884	NOT10_FAS12009	NOT10	74
1098885	NOT10_FAS12009	NOT10	35
1098886	NOT10_FAS12009	NOT10	34
1098887	NOT10_FAS12009	NOT10	96
1098888	NOT10_FAS12009	NOT10	42
1098889	NOT10_FAS12009	NOT10	107
1098890	NOT10_FAS12009	NOT10	38
1098891	NOT10_FAS12009	NOT10	40
1098892	NOT10_FAS12009	NOT10	74
1098893	NOT10_FAS12009	NOT10	30
1098894	NOT10_FAS12009	NOT10	118
1098895	NOT10_FAS12009	NOT10	84
1098896	NOT10_FAS12009	NOT10	43
1098897	NOT10_FAS12009	NOT10	86
1098898	NOT10_FAS12009	NOT10	86
1098899	NOT10_FAS12009	NOT10	64
1098900	NOT10_FAS12009	NOT10	131
1098901	NOT10_FAS12009	NOT10	155
1098902	NOT10_FAS12009	NOT10	75
1098903	NOT10_FAS12009	NOT10	75
1098904	NOT10_FAS12009	NOT10	90
1098905	NOT10_FAS12009	NOT10	58
1098906	NOT10_FAS12009	NOT10	104
1098907	NOT10_FAS12009	NOT10	26
1098908	NOT10_FAS12009	NOT10	57
1098909	NOT10_FAS12009	NOT10	68
1098910	NOT10_FAS12009	NOT10	32
1098911	NOT10_FAS12009	NOT10	31
1098912	NOT10_FAS12009	NOT10	132
1098913	NOT10_FAS12009	NOT10	100
1098914	NOT10_FAS12009	NOT10	32
1098915	NOT10_FAS12009	NOT10	98
1098916	NOT10_FAS12009	NOT10	81
1098917	NOT10_FAS12009	NOT10	72
1098918	NOT10_FAS12009	NOT10	24
1098919	NOT10_FAS12009	NOT10	37
1098920	NOT10_FAS12009	NOT10	72
1098921	NOT10_FAS12009	NOT10	62
1098922	NOT10_FAS12009	NOT10	95
1098923	NOT10_FAS12009	NOT10	125
1098924	NOT10_FAS12009	NOT10	50
1098925	NOT10_FAS12009	NOT10	57
1098926	NOT10_FAS12009	NOT10	69
1098927	NOT10_FAS12009	NOT10	65
1098928	NOT10_FAS12009	NOT10	60
1098929	NOT10_FAS12009	NOT10	52
1098930	NOT10_FAS12009	NOT10	108
1098931	NOT10_FAS12009	NOT10	32
1098932	NOT10_FAS12009	NOT10	19
1098933	NOT10_FAS12009	NOT10	98
1098934	NOT10_FAS12009	NOT10	59
1098935	NOT10_FAS12009	NOT10	90
1098936	NOT10_FAS12009	NOT10	44
1098937	NOT10_FAS12009	NOT10	207
1098938	NOT10_FAS12009	NOT10	78
1098939	NOT10_FAS12009	NOT10	30
1098940	NOT10_FAS12009	NOT10	46
1098941	NOT10_FAS12009	NOT10	160
1098942	NOT10_FAS12009	NOT10	54
1098943	NOT10_FAS12009	NOT10	161
1098944	NOT10_FAS12009	NOT10	65
1098945	NOT10_FAS12009	NOT10	95
1098946	NOT10_FAS12009	NOT10	20
1098947	NOT10_FAS12009	NOT10	15
1098948	NOT10_FAS12009	NOT10	107
1098949	NOT10_FAS12009	NOT10	18
1098950	NOT10_FAS12009	NOT10	216
1098951	NOT10_FAS12009	NOT10	36
1098952	NOT10_FAS12009	NOT10	92
1098953	NOT10_FAS12009	NOT10	42
1098954	NOT10_FAS12009	NOT10	110
1098955	NOT10_FAS12009	NOT10	53
1098956	NOT10_FAS12009	NOT10	78
1098957	NOT10_FAS12009	NOT10	39
1098958	NOT10_FAS12009	NOT10	72
1098959	NOT10_FAS12009	NOT10	64
1098960	NOT10_FAS12009	NOT10	87
1098961	NOT10_FAS12009	NOT10	86
1098962	NOT10_FAS12009	NOT10	58
1098963	NOT10_FAS12009	NOT10	96
1098964	NOT10_FAS12009	NOT10	44
1098965	NOT10_FAS12009	NOT10	100
1098966	NOT10_FAS12009	NOT10	24
1098967	NOT10_FAS12009	NOT10	77
1098968	NOT10_FAS12009	NOT10	13
1098969	NOT10_FAS12009	NOT10	73
1098970	NOT10_FAS12009	NOT10	56
1098971	NOT10_FAS12009	NOT10	49
1098972	NOT10_FAS12009	NOT10	41
1098973	NOT10_FAS12009	NOT10	67
1098974	NOT10_FAS12009	NOT10	89
1098975	NOT10_FAS12009	NOT10	93
1098976	NOT10_FAS12009	NOT10	52
1098977	NOT10_FAS12009	NOT10	58
1098978	NOT10_FAS12009	NOT10	91
1098979	NOT10_FAS12009	NOT10	112
1098980	NOT10_FAS12009	NOT10	74
1098981	NOT10_FAS12009	NOT10	106
1098982	NOT10_FAS12009	NOT10	51
1098983	NOT10_FAS12009	NOT10	71
1098984	NOT10_FAS12009	NOT10	43
1098985	NOT10_FAS12009	NOT10	69
1098986	NOT10_FAS12009	NOT10	98
1098987	NOT10_FAS12009	NOT10	95
1098988	NOT10_FAS12009	NOT10	106
1098989	NOT10_FAS12009	NOT10	31
1098990	NOT10_FAS12009	NOT10	59
1098991	NOT10_FAS12009	NOT10	90
1098992	NOT10_FAS12009	NOT10	92
1098993	NOT10_FAS12009	NOT10	58
1098994	NOT10_FAS12009	NOT10	40
1098995	NOT10_FAS12009	NOT10	96
1098996	NOT10_FAS12009	NOT10	124
1098997	NOT10_FAS12009	NOT10	102
1098998	NOT10_FAS12009	NOT10	11
1098999	NOT10_FAS12009	NOT10	121
1099000	NOT10_FAS12009	NOT10	75
1099001	NOT10_FAS12009	NOT10	99
1099002	NOT10_FAS12009	NOT10	36
1099003	NOT10_FAS12009	NOT10	128
1099004	NOT10_FAS12009	NOT10	54
1099005	NOT10_FAS12009	NOT10	58
1099006	NOT10_FAS12009	NOT10	124
1099007	NOT10_FAS12009	NOT10	36
1099008	NOT10_FAS12009	NOT10	88
1099009	NOT10_FAS12009	NOT10	67
1099010	NOT10_FAS12009	NOT10	138
1099011	NOT10_FAS12009	NOT10	32
1099012	NOT10_FAS12009	NOT10	83
1099013	NOT10_FAS12009	NOT10	52
1099014	NOT10_FAS12009	NOT10	42
1099015	NOT10_FAS12009	NOT10	30
1099016	NOT10_FAS12009	NOT10	35
1099017	NOT10_FAS12009	NOT10	50
1099018	NOT10_FAS12009	NOT10	79
1099019	NOT10_FAS12009	NOT10	48
1099020	NOT10_FAS12009	NOT10	141
1099021	NOT10_FAS12009	NOT10	64
1099022	NOT10_FAS12009	NOT10	157
1099023	NOT10_FAS12009	NOT10	34
1099024	NOT10_FAS12009	NOT10	110
1099025	NOT10_FAS12009	NOT10	32
1099026	NOT10_FAS12009	NOT10	152
1099027	NOT10_FAS12009	NOT10	67
1099028	NOT10_FAS12009	NOT10	46
1099029	NOT10_FAS12009	NOT10	24
1099030	NOT10_FAS12009	NOT10	93
1099031	NOT10_FAS12009	NOT10	11
1099032	NOT10_FAS12009	NOT10	42
1099033	NOT10_FAS12009	NOT10	134
1099034	NOT10_FAS12009	NOT10	138
1099035	NOT10_FAS12009	NOT10	51
1099036	NOT10_FAS12009	NOT10	28
1099037	NOT10_FAS12009	NOT10	55
1099038	NOT10_FAS12009	NOT10	149
1099039	NOT10_FAS12009	NOT10	54
1099040	NOT10_FAS12009	NOT10	62
1099041	NOT10_FAS12009	NOT10	109
1099042	NOT10_FAS12009	NOT10	38
1099043	NOT10_FAS12009	NOT10	133
1099044	NOT10_FAS12009	NOT10	130
1099045	NOT10_FAS12009	NOT10	82
1099046	NOT10_FAS12009	NOT10	68
1099047	NOT10_FAS12009	NOT10	134
1099048	NOT10_FAS12009	NOT10	105
1099049	NOT10_FAS12009	NOT10	18
1099050	NOT10_FAS12009	NOT10	77
1099051	NOT10_FAS12009	NOT10	60
1099052	NOT10_FAS12009	NOT10	40
1099053	NOT10_FAS12009	NOT10	37
1099054	NOT10_FAS12009	NOT10	45
1099055	NOT10_FAS12009	NOT10	47
1099056	NOT10_FAS12009	NOT10	92
1099057	NOT10_FAS12009	NOT10	25
1099058	NOT10_FAS12009	NOT10	49
1099059	NOT10_FAS12009	NOT10	44
1099060	NOT10_FAS12009	NOT10	52
1099061	NOT10_FAS12009	NOT10	48
1099062	NOT10_FAS12009	NOT10	50
1099063	NOT10_FAS12009	NOT10	27
1099064	NOT10_FAS12009	NOT10	88
1099065	NOT10_FAS12009	NOT10	118
1099066	NOT10_FAS12009	NOT10	37
1099067	NOT10_FAS12009	NOT10	57
1099068	NOT10_FAS12009	NOT10	72
1099069	NOT10_FAS12009	NOT10	98
1099070	NOT10_FAS12009	NOT10	98
1099071	NOT10_FAS12009	NOT10	138
1099072	NOT10_FAS12009	NOT10	123
1099073	NOT10_FAS12009	NOT10	74
1099074	NOT10_FAS12009	NOT10	38
1099075	NOT10_FAS12009	NOT10	76
1099076	NOT10_FAS12009	NOT10	56
1099077	NOT10_FAS12009	NOT10	39
1099078	NOT10_FAS12009	NOT10	83
1099079	NOT10_FAS12009	NOT10	65
1099080	NOT10_FAS12009	NOT10	98
1099081	NOT10_FAS12009	NOT10	98
1099082	NOT10_FAS12009	NOT10	57
1099083	NOT10_FAS12009	NOT10	47
1099084	NOT10_FAS12009	NOT10	92
1099085	NOT10_FAS12009	NOT10	118
1099086	NOT10_FAS12009	NOT10	114
1099087	NOT10_FAS12009	NOT10	32
1099088	NOT10_FAS12009	NOT10	97
1099089	NOT10_FAS12009	NOT10	48
1099090	NOT10_FAS12009	NOT10	147
1099091	NOT10_FAS12009	NOT10	68
1099092	NOT10_FAS12009	NOT10	87
1099093	NOT10_FAS12009	NOT10	13
1099094	NOT10_FAS12009	NOT10	129
1099095	NOT10_FAS12009	NOT10	99
1099096	NOT10_FAS12009	NOT10	85
1099097	NOT10_FAS12009	NOT10	92
1099098	NOT10_FAS12009	NOT10	122
1099099	NOT10_FAS12009	NOT10	43
1099100	NOT10_FAS12009	NOT10	94
1099101	NOT10_FAS12009	NOT10	144
1099102	NOT10_FAS12009	NOT10	92
1099103	NOT10_FAS12009	NOT10	84
1099104	NOT10_FAS12009	NOT10	131
1099105	NOT10_FAS12009	NOT10	51
1099106	NOT10_FAS12009	NOT10	90
1099107	NOT10_FAS12009	NOT10	117
1099108	NOT10_FAS12009	NOT10	75
1099109	NOT10_FAS12009	NOT10	158
1099110	NOT10_FAS12009	NOT10	129
1099111	NOT10_FAS12009	NOT10	95
1099112	NOT10_FAS12009	NOT10	59
1099113	NOT10_FAS12009	NOT10	91
1099114	NOT10_FAS12009	NOT10	110
1099115	NOT10_FAS12009	NOT10	144
1099116	NOT10_FAS12009	NOT10	93
1099117	NOT10_FAS12009	NOT10	94
1099118	NOT10_FAS12009	NOT10	89
1099119	NOT10_FAS12009	NOT10	104
1099120	NOT10_FAS12009	NOT10	59
1099121	NOT10_FAS12009	NOT10	39
1099122	NOT10_FAS12009	NOT10	64
1099123	NOT10_FAS12009	NOT10	88
1099124	NOT10_FAS12009	NOT10	103
1099125	NOT10_FAS12009	NOT10	67
1099126	NOT10_FAS12009	NOT10	62
1099127	NOT10_FAS12009	NOT10	60
1099128	NOT10_FAS12009	NOT10	33
1099129	NOT10_FAS12009	NOT10	78
1099130	NOT10_FAS12009	NOT10	60
1099131	NOT10_FAS12009	NOT10	53
1099132	NOT10_FAS12009	NOT10	77
1099133	NOT10_FAS12009	NOT10	103
1099134	NOT10_FAS12009	NOT10	156
1099135	NOT10_FAS12009	NOT10	55
1099136	NOT10_FAS12009	NOT10	89
1099137	NOT10_FAS12009	NOT10	105
1099138	NOT10_FAS12009	NOT10	99
1099139	NOT10_FAS12009	NOT10	88
1099140	NOT10_FAS12009	NOT10	130
1099141	NOT10_FAS12009	NOT10	55
1099142	NOT10_FAS12009	NOT10	42
1099143	NOT10_FAS12009	NOT10	50
1099144	NOT10_FAS12009	NOT10	154
1099145	NOT10_FAS12009	NOT10	99
1099146	NOT10_FAS12009	NOT10	90
1099147	NOT10_FAS12009	NOT10	28
1099148	NOT10_FAS12009	NOT10	65
1099149	NOT10_FAS12009	NOT10	128
1099150	NOT10_FAS12009	NOT10	91
1099151	NOT10_FAS12009	NOT10	57
1099152	NOT10_FAS12009	NOT10	86
1099153	NOT10_FAS12009	NOT10	43
1099154	NOT10_FAS12009	NOT10	113
1099155	NOT10_FAS12009	NOT10	72
1099156	NOT10_FAS12009	NOT10	60
1099157	NOT10_FAS12009	NOT10	153
1099158	NOT10_FAS12009	NOT10	34
1099159	NOT10_FAS12009	NOT10	63
1099160	NOT10_FAS12009	NOT10	50
1099161	NOT10_FAS12009	NOT10	132
1099162	NOT10_FAS12009	NOT10	100
1099163	NOT10_FAS12009	NOT10	74
1099164	NOT10_FAS12009	NOT10	66
1099165	NOT10_FAS12009	NOT10	106
1099166	NOT10_FAS12009	NOT10	67
1099167	NOT10_FAS12009	NOT10	164
1099168	NOT10_FAS12009	NOT10	70
1099169	NOT10_FAS12009	NOT10	33
1099170	NOT10_FAS12009	NOT10	64
1099171	NOT10_FAS12009	NOT10	155
1099172	NOT10_FAS12009	NOT10	53
1099173	NOT10_FAS12009	NOT10	53
1099174	NOT10_FAS12009	NOT10	103
1099175	NOT10_FAS12009	NOT10	104
1099176	NOT10_FAS12009	NOT10	47
1099177	NOT10_FAS12009	NOT10	63
1099178	NOT10_FAS12009	NOT10	99
1099179	NOT10_FAS12009	NOT10	71
1099180	NOT10_FAS12009	NOT10	100
1099181	NOT10_FAS12009	NOT10	103
1099182	NOT10_FAS12009	NOT10	136
1099183	NOT10_FAS12009	NOT10	101
1099184	NOT10_FAS12009	NOT10	170
1099185	NOT10_FAS12009	NOT10	94
1099186	NOT10_FAS12009	NOT10	67
1099187	NOT10_FAS12009	NOT10	99
1099188	NOT10_FAS12009	NOT10	58
1099189	NOT10_FAS12009	NOT10	31
1099190	NOT10_FAS12009	NOT10	54
1099191	NOT10_FAS12009	NOT10	152
1099192	NOT10_FAS12009	NOT10	12
1099193	NOT10_FAS12009	NOT10	60
1099194	NOT10_FAS12009	NOT10	126
1099195	NOT10_FAS12009	NOT10	108
1099196	NOT10_FAS12009	NOT10	97
1099197	NOT10_FAS12009	NOT10	95
1099198	NOT10_FAS12009	NOT10	27
1099199	NOT10_FAS12009	NOT10	76
1099200	NOT10_FAS12009	NOT10	53
1099201	NOT10_FAS12009	NOT10	20
1099202	NOT10_FAS12009	NOT10	54
1099203	NOT10_FAS12009	NOT10	110
1099204	NOT10_FAS12009	NOT10	66
1099205	NOT10_FAS12009	NOT10	128
1099206	NOT10_FAS12009	NOT10	48
1099207	NOT10_FAS12009	NOT10	91
1099208	NOT10_FAS12009	NOT10	33
1099209	NOT10_FAS12009	NOT10	68
1099210	NOT10_FAS12009	NOT10	38
1099211	NOT10_FAS12009	NOT10	131
1099212	NOT10_FAS12009	NOT10	97
1099213	NOT10_FAS12009	NOT10	88
1099214	NOT10_FAS12009	NOT10	115
1099215	NOT10_FAS12009	NOT10	59
1099216	NOT10_FAS12009	NOT10	99
1099217	NOT10_FAS12009	NOT10	48
1099218	NOT10_FAS12009	NOT10	28
1099219	NOT10_FAS12009	NOT10	81
1099220	NOT10_FAS12009	NOT10	48
1099221	NOT10_FAS12009	NOT10	53
1099222	NOT10_FAS12009	NOT10	48
1099223	NOT10_FAS12009	NOT10	87
1099224	NOT10_FAS12009	NOT10	119
1099225	NOT10_FAS12009	NOT10	76
1099226	NOT10_FAS12009	NOT10	34
1099227	NOT10_FAS12009	NOT10	96
1099228	NOT10_FAS12009	NOT10	25
1099229	NOT10_FAS12009	NOT10	55
1099230	NOT10_FAS12009	NOT10	108
1099231	NOT10_FAS12009	NOT10	89
1099232	NOT10_FAS12009	NOT10	48
1099233	NOT10_FAS12009	NOT10	151
1099234	NOT10_FAS12009	NOT10	52
1099235	NOT10_FAS12009	NOT10	43
1099236	NOT10_FAS12009	NOT10	141
1099237	NOT10_FAS12009	NOT10	78
1099238	NOT10_FAS12009	NOT10	168
1099239	NOT10_FAS12009	NOT10	82
1099240	NOT10_FAS12009	NOT10	86
1099241	NOT10_FAS12009	NOT10	64
1099242	NOT10_FAS12009	NOT10	43
1099243	NOT10_FAS12009	NOT10	99
1099244	NOT10_FAS12009	NOT10	89
1099245	NOT10_FAS12009	NOT10	120
1099246	NOT10_FAS12009	NOT10	44
1099247	NOT10_FAS12009	NOT10	119
1099248	NOT10_FAS12009	NOT10	59
1099249	NOT10_FAS12009	NOT10	99
1099250	NOT10_FAS12009	NOT10	19
1099251	NOT10_FAS12009	NOT10	88
1099252	NOT10_FAS12009	NOT10	19
1099253	NOT10_FAS12009	NOT10	51
1099254	NOT10_FAS12009	NOT10	74
1099255	NOT10_FAS12009	NOT10	37
1099256	NOT10_FAS12009	NOT10	61
1099257	NOT10_FAS12009	NOT10	55
1099258	NOT10_FAS12009	NOT10	40
1099259	NOT10_FAS12009	NOT10	26
1099260	NOT10_FAS12009	NOT10	45
1099261	NOT10_FAS12009	NOT10	37
1099262	NOT10_FAS12009	NOT10	57
1099263	NOT10_FAS12009	NOT10	188
1099264	NOT10_FAS12009	NOT10	110
1099265	NOT10_FAS12009	NOT10	81
1099266	NOT10_FAS12009	NOT10	47
1099267	NOT10_FAS12009	NOT10	80
1099268	NOT10_FAS12009	NOT10	54
1099269	NOT10_FAS12009	NOT10	31
1099270	NOT10_FAS12009	NOT10	133
1099271	NOT10_FAS12009	NOT10	48
1099272	NOT10_FAS12009	NOT10	74
1099273	NOT10_FAS12009	NOT10	102
1099274	NOT10_FAS12009	NOT10	89
1099275	NOT10_FAS12009	NOT10	67
1099276	NOT10_FAS12009	NOT10	74
1099277	NOT10_FAS12009	NOT10	32
1099278	NOT10_FAS12009	NOT10	59
1099279	NOT10_FAS12009	NOT10	26
1099280	NOT10_FAS12009	NOT10	96
1099281	NOT10_FAS12009	NOT10	31
1099282	NOT10_FAS12009	NOT10	83
1099283	NOT10_FAS12009	NOT10	116
1099284	NOT10_FAS12009	NOT10	141
1099285	NOT10_FAS12009	NOT10	42
1099286	NOT10_FAS12009	NOT10	139
1099287	NOT10_FAS12009	NOT10	103
1099288	NOT10_FAS12009	NOT10	59
1099289	NOT10_FAS12009	NOT10	47
1099290	NOT10_FAS12009	NOT10	57
1099291	NOT10_FAS12009	NOT10	74
1099292	NOT10_FAS12009	NOT10	50
1099293	NOT10_FAS12009	NOT10	80
1099294	NOT10_FAS12009	NOT10	57
1099295	NOT10_FAS12009	NOT10	116
1099296	NOT10_FAS12009	NOT10	110
1099297	NOT10_FAS12009	NOT10	30
1099298	NOT10_FAS12009	NOT10	108
1099299	NOT10_FAS12009	NOT10	113
1099300	NOT10_FAS12009	NOT10	64
1099301	NOT10_FAS12009	NOT10	73
1099302	NOT10_FAS12009	NOT10	20
1099303	NOT10_FAS12009	NOT10	36
1099304	NOT10_FAS12009	NOT10	47
1099305	NOT10_FAS12009	NOT10	119
1099306	NOT10_FAS12009	NOT10	116
1099307	NOT10_FAS12009	NOT10	71
1099308	NOT10_FAS12009	NOT10	129
1099309	NOT10_FAS12009	NOT10	150
1099310	NOT10_FAS12009	NOT10	23
1099311	NOT10_FAS12009	NOT10	39
1099312	NOT10_FAS12009	NOT10	126
1099313	NOT10_FAS12009	NOT10	61
1099314	NOT10_FAS12009	NOT10	120
1099315	NOT10_FAS12009	NOT10	144
1099316	NOT10_FAS12009	NOT10	116
1099317	NOT10_FAS12009	NOT10	103
1099318	NOT10_FAS12009	NOT10	68
1099319	NOT10_FAS12009	NOT10	59
1099320	NOT10_FAS12009	NOT10	139
1099321	NOT10_FAS12009	NOT10	77
1099322	NOT10_FAS12009	NOT10	69
1099323	NOT10_FAS12009	NOT10	60
1099324	NOT10_FAS12009	NOT10	105
1099325	NOT10_FAS12009	NOT10	80
1099326	NOT10_FAS12009	NOT10	80
1099327	NOT10_FAS12009	NOT10	75
1099328	NOT10_FAS12009	NOT10	74
1099329	NOT10_FAS12009	NOT10	63
1099330	NOT10_FAS12009	NOT10	67
1099331	NOT10_FAS12009	NOT10	132
1099332	NOT10_FAS12009	NOT10	49
1099333	NOT10_FAS12009	NOT10	174
1099334	NOT10_FAS12009	NOT10	81
1099335	NOT10_FAS12009	NOT10	76
1099336	NOT10_FAS12009	NOT10	53
1099337	NOT10_FAS12009	NOT10	34
1099338	NOT10_FAS12009	NOT10	39
1099339	NOT10_FAS12009	NOT10	77
1099340	NOT10_FAS12009	NOT10	156
1099341	NOT10_FAS12009	NOT10	142
1099342	NOT10_FAS12009	NOT10	47
1099343	NOT10_FAS12009	NOT10	94
1099344	NOT10_FAS12009	NOT10	126
1099345	NOT10_FAS12009	NOT10	42
1099346	NOT10_FAS12009	NOT10	97
1099347	NOT10_FAS12009	NOT10	43
1099348	NOT10_FAS12009	NOT10	143
1099349	NOT10_FAS12009	NOT10	52
1099350	NOT10_FAS12009	NOT10	99
1099351	NOT10_FAS12009	NOT10	99
1099352	NOT10_FAS12009	NOT10	44
1099353	NOT10_FAS12009	NOT10	32
1099354	NOT10_FAS12009	NOT10	151
1099355	NOT10_FAS12009	NOT10	193
1099356	NOT10_FAS12009	NOT10	7
1099357	NOT10_FAS12009	NOT10	139
1099358	NOT10_FAS12009	NOT10	64
1099359	NOT10_FAS12009	NOT10	27
1099360	NOT10_FAS12009	NOT10	11
1099361	NOT10_FAS12009	NOT10	51
1099362	NOT10_FAS12009	NOT10	89
1099363	NOT10_FAS12009	NOT10	55
1099364	NOT10_FAS12009	NOT10	62
1099365	NOT10_FAS12009	NOT10	103
1099366	NOT10_FAS12009	NOT10	106
1099367	NOT10_FAS12009	NOT10	61
1099368	NOT10_FAS12009	NOT10	55
1099369	NOT10_FAS12009	NOT10	33
1099370	NOT10_FAS12009	NOT10	52
1099371	NOT10_FAS12009	NOT10	72
1099372	NOT10_FAS12009	NOT10	83
1099373	NOT10_FAS12009	NOT10	45
1099374	NOT10_FAS12009	NOT10	80
1099375	NOT10_FAS12009	NOT10	20
1099376	NOT10_FAS12009	NOT10	132
1099377	NOT10_FAS12009	NOT10	215
1099378	NOT10_FAS12009	NOT10	77
1099379	NOT10_FAS12009	NOT10	147
1099380	NOT10_FAS12009	NOT10	112
1099381	NOT10_FAS12009	NOT10	16
1099382	NOT10_FAS12009	NOT10	100
1099383	NOT10_FAS12009	NOT10	35
1099384	NOT10_FAS12009	NOT10	52
1099385	NOT10_FAS12009	NOT10	72
1099386	NOT10_FAS12009	NOT10	64
1099387	NOT10_FAS12009	NOT10	28
1099388	NOT10_FAS12009	NOT10	66
1099389	NOT10_FAS12009	NOT10	47
1099390	NOT10_FAS12009	NOT10	75
1099391	NOT10_FAS12009	NOT10	172
1099392	NOT10_FAS12009	NOT10	146
1099393	NOT10_FAS12009	NOT10	77
1099394	NOT10_FAS12009	NOT10	69
1099395	NOT10_FAS12009	NOT10	63
1099396	NOT10_FAS12009	NOT10	62
1099397	NOT10_FAS12009	NOT10	46
1099398	NOT10_FAS12009	NOT10	55
1099399	NOT10_FAS12009	NOT10	126
1099400	NOT10_FAS12009	NOT10	40
1099401	NOT10_FAS12009	NOT10	9
1099402	NOT10_FAS12009	NOT10	111
1099403	NOT10_FAS12009	NOT10	109
1099404	NOT10_FAS12009	NOT10	83
1099405	NOT10_FAS12009	NOT10	64
1099406	NOT10_FAS12009	NOT10	126
1099407	NOT10_FAS12009	NOT10	156
1099408	NOT10_FAS12009	NOT10	57
1099409	NOT10_FAS12009	NOT10	93
1099410	NOT10_FAS12009	NOT10	70
1099411	NOT10_FAS12009	NOT10	95
1099412	NOT10_FAS12009	NOT10	137
1099413	NOT10_FAS12009	NOT10	100
1099414	NOT10_FAS12009	NOT10	101
1099415	NOT10_FAS12009	NOT10	47
1099416	NOT10_FAS12009	NOT10	95
1099417	NOT10_FAS12009	NOT10	58
1099418	NOT10_FAS12009	NOT10	33
1099419	NOT10_FAS12009	NOT10	113
1099420	NOT10_FAS12009	NOT10	92
1099421	NOT10_FAS12009	NOT10	23
1099422	NOT10_FAS12009	NOT10	66
1099423	NOT10_FAS12009	NOT10	98
1099424	NOT10_FAS12009	NOT10	158
1099425	NOT10_FAS12009	NOT10	103
1099426	NOT10_FAS12009	NOT10	150
1099427	NOT10_FAS12009	NOT10	65
1099428	NOT10_FAS12009	NOT10	76
1099429	NOT10_FAS12009	NOT10	63
1099430	NOT10_FAS12009	NOT10	121
1099431	NOT10_FAS12009	NOT10	77
1099432	NOT10_FAS12009	NOT10	63
1099433	NOT10_FAS12009	NOT10	69
1099434	NOT10_FAS12009	NOT10	85
1099435	NOT10_FAS12009	NOT10	118
1099436	NOT10_FAS12009	NOT10	112
1099437	NOT10_FAS12009	NOT10	61
1099438	NOT10_FAS12009	NOT10	55
1099439	NOT10_FAS12009	NOT10	40
1099440	NOT10_FAS12009	NOT10	51
1099441	NOT10_FAS12009	NOT10	113
1099442	NOT10_FAS12009	NOT10	42
1099443	NOT10_FAS12009	NOT10	75
1099444	NOT10_FAS12009	NOT10	20
1099445	NOT10_FAS12009	NOT10	127
1099446	NOT10_FAS12009	NOT10	120
1099447	NOT10_FAS12009	NOT10	72
1099448	NOT10_FAS12009	NOT10	28
1099449	NOT10_FAS12009	NOT10	35
1099450	NOT10_FAS12009	NOT10	61
1099451	NOT10_FAS12009	NOT10	64
1099452	NOT10_FAS12009	NOT10	96
1099453	NOT10_FAS12009	NOT10	54
1099454	NOT10_FAS12009	NOT10	106
1099455	NOT10_FAS12009	NOT10	49
1099456	NOT10_FAS12009	NOT10	40
1099457	NOT10_FAS12009	NOT10	70
1099458	NOT10_FAS12009	NOT10	54
1099459	NOT10_FAS12009	NOT10	162
1099460	NOT10_FAS12009	NOT10	42
1099461	NOT10_FAS12009	NOT10	89
1099462	NOT10_FAS12009	NOT10	40
1099463	NOT10_FAS12009	NOT10	136
1099464	NOT10_FAS12009	NOT10	56
1099465	NOT10_FAS12009	NOT10	281
1099466	NOT10_FAS12009	NOT10	42
1099467	NOT10_FAS12009	NOT10	141
1099468	NOT10_FAS12009	NOT10	116
1099469	NOT10_FAS12009	NOT10	51
1099470	NOT10_FAS12009	NOT10	78
1099471	NOT10_FAS12009	NOT10	57
1099472	NOT10_FAS12009	NOT10	46
1099473	NOT10_FAS12009	NOT10	59
1099474	NOT10_FAS12009	NOT10	126
1099475	NOT10_FAS12009	NOT10	136
1099476	NOT10_FAS12009	NOT10	58
1099477	NOT10_FAS12009	NOT10	65
1099478	NOT10_FAS12009	NOT10	78
1099479	NOT10_FAS12009	NOT10	57
1099480	NOT10_FAS12009	NOT10	68
1099481	NOT10_FAS12009	NOT10	77
1099482	NOT10_FAS12009	NOT10	46
1099483	NOT10_FAS12009	NOT10	54
1099484	NOT10_FAS12009	NOT10	76
1099485	NOT10_FAS12009	NOT10	40
1099486	NOT10_FAS12009	NOT10	90
1099487	NOT10_FAS12009	NOT10	66
1099488	NOT10_FAS12009	NOT10	139
1099489	NOT10_FAS12009	NOT10	118
1099490	NOT10_FAS12009	NOT10	45
1099491	NOT10_FAS12009	NOT10	36
1099492	NOT10_FAS12009	NOT10	55
1099493	NOT10_FAS12009	NOT10	54
1099494	NOT10_FAS12009	NOT10	44
1099495	NOT10_FAS12009	NOT10	83
1099496	NOT10_FAS12009	NOT10	119
1099497	NOT10_FAS12009	NOT10	51
1099498	NOT10_FAS12009	NOT10	61
1099499	NOT10_FAS12009	NOT10	135
1099500	NOT10_FAS12009	NOT10	62
1099501	NOT10_FAS12009	NOT10	56
1099502	NOT10_FAS12009	NOT10	18
1099503	NOT10_FAS12009	NOT10	170
1099504	NOT10_FAS12009	NOT10	110
1099505	NOT10_FAS12009	NOT10	77
1099506	NOT10_FAS12009	NOT10	62
1099507	NOT10_FAS12009	NOT10	54
1099508	NOT10_FAS12009	NOT10	87
1099509	NOT10_FAS12009	NOT10	24
1099510	NOT10_FAS12009	NOT10	78
1099511	NOT10_FAS12009	NOT10	77
1099512	NOT10_FAS12009	NOT10	112
1099513	NOT10_FAS12009	NOT10	119
1099514	NOT10_FAS12009	NOT10	85
1099515	NOT10_FAS12009	NOT10	26
1099516	NOT10_FAS12009	NOT10	77
1099517	NOT10_FAS12009	NOT10	45
1099518	NOT10_FAS12009	NOT10	55
1099519	NOT10_FAS12009	NOT10	42
1099520	NOT10_FAS12009	NOT10	149
1099521	NOT10_FAS12009	NOT10	82
1099522	NOT10_FAS12009	NOT10	77
1099523	NOT10_FAS12009	NOT10	36
1099524	NOT10_FAS12009	NOT10	116
1099525	NOT10_FAS12009	NOT10	77
1099526	NOT10_FAS12009	NOT10	126
1099527	NOT10_FAS12009	NOT10	40
1099528	NOT10_FAS12009	NOT10	64
1099529	NOT10_FAS12009	NOT10	63
1099530	NOT10_FAS12009	NOT10	49
1099531	NOT10_FAS12009	NOT10	50
1099532	NOT10_FAS12009	NOT10	28
1099533	NOT10_FAS12009	NOT10	32
1099534	NOT10_FAS12009	NOT10	60
1099535	NOT10_FAS12009	NOT10	176
1099536	NOT10_FAS12009	NOT10	104
1099537	NOT10_FAS12009	NOT10	130
1099538	NOT10_FAS12009	NOT10	47
1099539	NOT10_FAS12009	NOT10	29
1099540	NOT10_FAS12009	NOT10	114
1099541	NOT10_FAS12009	NOT10	69
1099542	NOT10_FAS12009	NOT10	114
1099543	NOT10_FAS12009	NOT10	44
1099544	NOT10_FAS12009	NOT10	54
1099545	NOT10_FAS12009	NOT10	58
1099546	NOT10_FAS12009	NOT10	102
1099547	NOT10_FAS12009	NOT10	78
1099548	NOT10_FAS12009	NOT10	121
1099549	NOT10_FAS12009	NOT10	46
1099550	NOT10_FAS12009	NOT10	109
1099551	NOT10_FAS12009	NOT10	37
1099552	NOT10_FAS12009	NOT10	128
1099553	NOT10_FAS12009	NOT10	29
1099554	NOT10_FAS12009	NOT10	68
1099555	NOT10_FAS12009	NOT10	67
1099556	NOT10_FAS12009	NOT10	50
1099557	NOT10_FAS12009	NOT10	54
1099558	NOT10_FAS12009	NOT10	81
1099559	NOT10_FAS12009	NOT10	81
1099560	NOT10_FAS12009	NOT10	83
1099561	NOT10_FAS12009	NOT10	79
1099562	NOT10_FAS12009	NOT10	118
1099563	NOT10_FAS12009	NOT10	52
1099564	NOT10_FAS12009	NOT10	41
1099565	NOT10_FAS12009	NOT10	94
1099566	NOT10_FAS12009	NOT10	134
1099567	NOT10_FAS12009	NOT10	115
1099568	NOT10_FAS12009	NOT10	84
1099569	NOT10_FAS12009	NOT10	71
1099570	NOT10_FAS12009	NOT10	115
1099571	NOT10_FAS12009	NOT10	147
1099572	NOT10_FAS12009	NOT10	170
1099573	NOT10_FAS12009	NOT10	64
1099574	NOT10_FAS12009	NOT10	80
1099575	NOT10_FAS12009	NOT10	90
1099576	NOT10_FAS12009	NOT10	44
1099577	NOT10_FAS12009	NOT10	58
1099578	NOT10_FAS12009	NOT10	35
1099579	NOT10_FAS12009	NOT10	124
1099580	NOT10_FAS12009	NOT10	71
1099581	NOT10_FAS12009	NOT10	8
1099582	NOT10_FAS12009	NOT10	132
1099583	NOT10_FAS12009	NOT10	54
1099584	NOT10_FAS12009	NOT10	93
1099585	NOT10_FAS12009	NOT10	12
1099586	NOT10_FAS12009	NOT10	120
1099587	NOT10_FAS12009	NOT10	27
1099588	NOT10_FAS12009	NOT10	69
1099589	NOT10_FAS12009	NOT10	115
1099590	NOT10_FAS12009	NOT10	84
1099591	NOT10_FAS12009	NOT10	104
1099592	NOT10_FAS12009	NOT10	128
1099593	NOT10_FAS12009	NOT10	82
1099594	NOT10_FAS12009	NOT10	52
1099595	NOT10_FAS12009	NOT10	110
1099596	NOT10_FAS12009	NOT10	22
1099597	NOT10_FAS12009	NOT10	149
1099598	NOT10_FAS12009	NOT10	118
1099599	NOT10_FAS12009	NOT10	117
1099600	NOT10_FAS12009	NOT10	42
1099601	NOT10_FAS12009	NOT10	63
1099602	NOT10_FAS12009	NOT10	108
1099603	NOT10_FAS12009	NOT10	58
1099604	NOT10_FAS12009	NOT10	56
1099605	NOT10_FAS12009	NOT10	79
1099606	NOT10_FAS12009	NOT10	92
1099607	NOT10_FAS12009	NOT10	37
1099608	NOT10_FAS12009	NOT10	79
1099609	NOT10_FAS12009	NOT10	125
1099610	NOT10_FAS12009	NOT10	38
1099611	NOT10_FAS12009	NOT10	85
1099612	NOT10_FAS12009	NOT10	90
1099613	NOT10_FAS12009	NOT10	38
1099614	NOT10_FAS12009	NOT10	40
1099615	NOT10_FAS12009	NOT10	66
1099616	NOT10_FAS12009	NOT10	70
1099617	NOT10_FAS12009	NOT10	108
1099618	NOT10_FAS12009	NOT10	95
1099619	NOT10_FAS12009	NOT10	150
1099620	NOT10_FAS12009	NOT10	124
1099621	NOT10_FAS12009	NOT10	70
1099622	NOT10_FAS12009	NOT10	40
1099623	NOT10_FAS12009	NOT10	99
1099624	NOT10_FAS12009	NOT10	17
1099625	NOT10_FAS12009	NOT10	150
1099626	NOT10_FAS12009	NOT10	97
1099627	NOT10_FAS12009	NOT10	121
1099628	NOT10_FAS12009	NOT10	102
1099629	NOT10_FAS12009	NOT10	123
1099630	NOT10_FAS12009	NOT10	68
1099631	NOT10_FAS12009	NOT10	14
1099632	NOT10_FAS12009	NOT10	61
1099633	NOT10_FAS12009	NOT10	134
1099634	NOT10_FAS12009	NOT10	51
1099635	NOT10_FAS12009	NOT10	91
1099636	NOT10_FAS12009	NOT10	75
1099637	NOT10_FAS12009	NOT10	113
1099638	NOT10_FAS12009	NOT10	43
1099639	NOT10_FAS12009	NOT10	60
1099640	NOT10_FAS12009	NOT10	61
1099641	NOT10_FAS12009	NOT10	61
1099642	NOT10_FAS12009	NOT10	121
1099643	NOT10_FAS12009	NOT10	147
1099644	NOT10_FAS12009	NOT10	22
1099645	NOT10_FAS12009	NOT10	58
1099646	NOT10_FAS12009	NOT10	115
1099647	NOT10_FAS12009	NOT10	71
1099648	NOT10_FAS12009	NOT10	48
1099649	NOT10_FAS12009	NOT10	140
1099650	NOT10_FAS12009	NOT10	103
1099651	NOT10_FAS12009	NOT10	48
1099652	NOT10_FAS12009	NOT10	78
1099653	NOT10_FAS12009	NOT10	55
1099654	NOT10_FAS12009	NOT10	75
1099655	NOT10_FAS12009	NOT10	21
1099656	NOT10_FAS12009	NOT10	68
1099657	NOT10_FAS12009	NOT10	10
1099658	NOT10_FAS12009	NOT10	69
1099659	NOT10_FAS12009	NOT10	49
1099660	NOT10_FAS12009	NOT10	106
1099661	NOT10_FAS12009	NOT10	110
1099662	NOT10_FAS12009	NOT10	89
1099663	NOT10_FAS12009	NOT10	80
1099664	NOT10_FAS12009	NOT10	81
1099665	NOT10_FAS12009	NOT10	71
1099666	NOT10_FAS12009	NOT10	174
1099667	NOT10_FAS12009	NOT10	28
1099668	NOT10_FAS12009	NOT10	91
1099669	NOT10_FAS12009	NOT10	44
1099670	NOT10_FAS12009	NOT10	99
1099671	NOT10_FAS12009	NOT10	60
1099672	NOT10_FAS12009	NOT10	69
1099673	NOT10_FAS12009	NOT10	75
1099674	NOT10_FAS12009	NOT10	41
1099675	NOT10_FAS12009	NOT10	94
1099676	NOT10_FAS12009	NOT10	36
1099677	NOT10_FAS12009	NOT10	136
1099678	NOT10_FAS12009	NOT10	38
1099679	NOT10_FAS12009	NOT10	104
1099680	NOT10_FAS12009	NOT10	23
1099681	NOT10_FAS12009	NOT10	55
1099682	NOT10_FAS12009	NOT10	95
1099683	NOT10_FAS12009	NOT10	25
1099684	NOT10_FAS12009	NOT10	64
1099685	NOT10_FAS12009	NOT10	108
1099686	NOT10_FAS12009	NOT10	62
1099687	NOT10_FAS12009	NOT10	27
1099688	NOT10_FAS12009	NOT10	31
1099689	NOT10_FAS12009	NOT10	67
1099690	NOT10_FAS12009	NOT10	66
1099691	NOT10_FAS12009	NOT10	102
1099692	NOT10_FAS12009	NOT10	43
1099693	NOT10_FAS12009	NOT10	98
1099694	NOT10_FAS12009	NOT10	59
1099695	NOT10_FAS12009	NOT10	143
1099696	NOT10_FAS12009	NOT10	67
1099697	NOT10_FAS12009	NOT10	139
1099698	NOT10_FAS12009	NOT10	68
1099699	NOT10_FAS12009	NOT10	55
1099700	NOT10_FAS12009	NOT10	177
1099701	NOT10_FAS12009	NOT10	134
1099702	NOT10_FAS12009	NOT10	43
1099703	NOT10_FAS12009	NOT10	69
1099704	NOT10_FAS12009	NOT10	77
1099705	NOT10_FAS12009	NOT10	129
1099706	NOT10_FAS12009	NOT10	47
1099707	NOT10_FAS12009	NOT10	55
1099708	NOT10_FAS12009	NOT10	64
1099709	NOT10_FAS12009	NOT10	60
1099710	NOT10_FAS12009	NOT10	194
1099711	NOT10_FAS12009	NOT10	26
1099712	NOT10_FAS12009	NOT10	44
1099713	NOT10_FAS12009	NOT10	76
1099714	NOT10_FAS12009	NOT10	35
1099715	NOT10_FAS12009	NOT10	56
1099716	NOT10_FAS12009	NOT10	141
1099717	NOT10_FAS12009	NOT10	70
1099718	NOT10_FAS12009	NOT10	153
1099719	NOT10_FAS12009	NOT10	110
1099720	NOT10_FAS12009	NOT10	47
1099721	NOT10_FAS12009	NOT10	65
1099722	NOT10_FAS12009	NOT10	106
1099723	NOT10_FAS12009	NOT10	61
1099724	NOT10_FAS12009	NOT10	132
1099725	NOT10_FAS12009	NOT10	114
1099726	NOT10_FAS12009	NOT10	107
1099727	NOT10_FAS12009	NOT10	60
1099728	NOT10_FAS12009	NOT10	97
1099729	NOT10_FAS12009	NOT10	38
1099730	NOT10_FAS12009	NOT10	54
1099731	NOT10_FAS12009	NOT10	77
1099732	NOT10_FAS12009	NOT10	62
1099733	NOT10_FAS12009	NOT10	73
1099734	NOT10_FAS12009	NOT10	58
1099735	NOT10_FAS12009	NOT10	133
1099736	NOT10_FAS12009	NOT10	103
1099737	NOT10_FAS12009	NOT10	138
1099738	NOT10_FAS12009	NOT10	9
1099739	NOT10_FAS12009	NOT10	59
1099740	NOT10_FAS12009	NOT10	51
1099741	NOT10_FAS12009	NOT10	43
1099742	NOT10_FAS12009	NOT10	101
1099743	NOT10_FAS12009	NOT10	54
1099744	NOT10_FAS12009	NOT10	113
1099745	NOT10_FAS12009	NOT10	53
1099746	NOT10_FAS12009	NOT10	109
1099747	NOT10_FAS12009	NOT10	78
1099748	NOT10_FAS12009	NOT10	81
1099749	NOT10_FAS12009	NOT10	62
1099750	NOT10_FAS12009	NOT10	69
1099751	NOT10_FAS12009	NOT10	49
1099752	NOT10_FAS12009	NOT10	48
1099753	NOT10_FAS12009	NOT10	137
1099754	NOT10_FAS12009	NOT10	70
1099755	NOT10_FAS12009	NOT10	69
1099756	NOT10_FAS12009	NOT10	110
1099757	NOT10_FAS12009	NOT10	131
1099758	NOT10_FAS12009	NOT10	56
1099759	NOT10_FAS12009	NOT10	31
1099760	NOT10_FAS12009	NOT10	136
1099761	NOT10_FAS12009	NOT10	87
1099762	NOT10_FAS12009	NOT10	54
1099763	NOT10_FAS12009	NOT10	113
1099764	NOT10_FAS12009	NOT10	72
1099765	NOT10_FAS12009	NOT10	73
1099766	NOT10_FAS12009	NOT10	89
1099767	NOT10_FAS12009	NOT10	48
1099768	NOT10_FAS12009	NOT10	106
1099769	NOT10_FAS12009	NOT10	111
1099770	NOT10_FAS12009	NOT10	82
1099771	NOT10_FAS12009	NOT10	98
1099772	NOT10_FAS12009	NOT10	31
1099773	NOT10_FAS12009	NOT10	35
1099774	NOT10_FAS12009	NOT10	57
1099775	NOT10_FAS12009	NOT10	113
1099776	NOT10_FAS12009	NOT10	107
1099777	NOT10_FAS12009	NOT10	161
1099778	NOT10_FAS12009	NOT10	84
1099779	NOT10_FAS12009	NOT10	157
1099780	NOT10_FAS12009	NOT10	46
1099781	NOT10_FAS12009	NOT10	109
1099782	NOT10_FAS12009	NOT10	107
1099783	NOT10_FAS12009	NOT10	35
1099784	NOT10_FAS12009	NOT10	38
1099785	NOT10_FAS12009	NOT10	109
1099786	NOT10_FAS12009	NOT10	18
1099787	NOT10_FAS12009	NOT10	71
1099788	NOT10_FAS12009	NOT10	80
1099789	NOT10_FAS12009	NOT10	67
1099790	NOT10_FAS12009	NOT10	82
1099791	NOT10_FAS12009	NOT10	66
1099792	NOT10_FAS12009	NOT10	103
1099793	NOT10_FAS12009	NOT10	95
1099794	NOT10_FAS12009	NOT10	108
1099795	NOT10_FAS12009	NOT10	46
1099796	NOT10_FAS12009	NOT10	54
1099797	NOT10_FAS12009	NOT10	70
1099798	NOT10_FAS12009	NOT10	40
1099799	NOT10_FAS12009	NOT10	43
1099800	NOT10_FAS12009	NOT10	63
1099801	NOT10_FAS12009	NOT10	91
1099802	NOT10_FAS12009	NOT10	58
1099803	NOT10_FAS12009	NOT10	94
1099804	NOT10_FAS12009	NOT10	24
1099805	NOT10_FAS12009	NOT10	53
1099806	NOT10_FAS12009	NOT10	70
1099807	NOT10_FAS12009	NOT10	110
1099808	NOT10_FAS12009	NOT10	104
1099809	NOT10_FAS12009	NOT10	75
1099810	NOT10_FAS12009	NOT10	50
1099811	NOT10_FAS12009	NOT10	38
1099812	NOT10_FAS12009	NOT10	29
1099813	NOT10_FAS12009	NOT10	28
1099814	NOT10_FAS12009	NOT10	46
1099815	NOT10_FAS12009	NOT10	109
1099816	NOT10_FAS12009	NOT10	20
1099817	NOT10_FAS12009	NOT10	51
1099818	NOT10_FAS12009	NOT10	75
1099819	NOT10_FAS12009	NOT10	89
1099820	NOT10_FAS12009	NOT10	128
1099821	NOT10_FAS12009	NOT10	135
1099822	NOT10_FAS12009	NOT10	88
1099823	NOT10_FAS12009	NOT10	69
1099824	NOT10_FAS12009	NOT10	113
1099825	NOT10_FAS12009	NOT10	120
1099826	NOT10_FAS12009	NOT10	73
1099827	NOT10_FAS12009	NOT10	66
1099828	NOT10_FAS12009	NOT10	66
1099829	NOT10_FAS12009	NOT10	73
1099830	NOT10_FAS12009	NOT10	67
1099831	NOT10_FAS12009	NOT10	28
1099832	NOT10_FAS12009	NOT10	52
1099833	NOT10_FAS12009	NOT10	53
1099834	NOT10_FAS12009	NOT10	79
1099835	NOT10_FAS12009	NOT10	29
1099836	NOT10_FAS12009	NOT10	80
1099837	NOT10_FAS12009	NOT10	47
1099838	NOT10_FAS12009	NOT10	53
1099839	NOT10_FAS12009	NOT10	53
1099840	NOT10_FAS12009	NOT10	82
1099841	NOT10_FAS12009	NOT10	31
1099842	NOT10_FAS12009	NOT10	49
1099843	NOT10_FAS12009	NOT10	118
1099844	NOT10_FAS12009	NOT10	41
1099845	NOT10_FAS12009	NOT10	82
1099846	NOT10_FAS12009	NOT10	64
1099847	NOT10_FAS12009	NOT10	96
1099848	NOT10_FAS12009	NOT10	43
1099849	NOT10_FAS12009	NOT10	51
1099850	NOT10_FAS12009	NOT10	104
1099851	NOT10_FAS12009	NOT10	121
1099852	NOT10_FAS12009	NOT10	85
1099853	NOT10_FAS12009	NOT10	91
1099854	NOT10_FAS12009	NOT10	67
1099855	NOT10_FAS12009	NOT10	118
1099856	NOT10_FAS12009	NOT10	76
1099857	NOT10_FAS12009	NOT10	87
1099858	NOT10_FAS12009	NOT10	67
1099859	NOT10_FAS12009	NOT10	125
1099860	NOT10_FAS12009	NOT10	101
1099861	NOT10_FAS12009	NOT10	57
1099862	NOT10_FAS12009	NOT10	85
1099863	NOT10_FAS12009	NOT10	26
1099864	NOT10_FAS12009	NOT10	101
1099865	NOT10_FAS12009	NOT10	105
1099866	NOT10_FAS12009	NOT10	234
1099867	NOT10_FAS12009	NOT10	89
1099868	NOT10_FAS12009	NOT10	117
1099869	NOT10_FAS12009	NOT10	139
1099870	NOT10_FAS12009	NOT10	120
1099871	NOT10_FAS12009	NOT10	50
1099872	NOT10_FAS12009	NOT10	105
1099873	NOT10_FAS12009	NOT10	56
1099874	NOT10_FAS12009	NOT10	44
1099875	NOT10_FAS12009	NOT10	122
1099876	NOT10_FAS12009	NOT10	117
1099877	NOT10_FAS12009	NOT10	30
1099878	NOT10_FAS12009	NOT10	82
1099879	NOT10_FAS12009	NOT10	70
1099880	NOT10_FAS12009	NOT10	109
1099881	NOT10_FAS12009	NOT10	75
1099882	NOT10_FAS12009	NOT10	110
1099883	NOT10_FAS12009	NOT10	50
1099884	NOT10_FAS12009	NOT10	54
1099885	NOT10_FAS12009	NOT10	67
1099886	NOT10_FAS12009	NOT10	62
1099887	NOT10_FAS12009	NOT10	76
1099888	NOT10_FAS12009	NOT10	119
1099889	NOT10_FAS12009	NOT10	118
1099890	NOT10_FAS12009	NOT10	97
1099891	NOT10_FAS12009	NOT10	25
1099892	NOT10_FAS12009	NOT10	102
1099893	NOT10_FAS12009	NOT10	106
1099894	NOT10_FAS12009	NOT10	57
1099895	NOT10_FAS12009	NOT10	65
1099896	NOT10_FAS12009	NOT10	66
1099897	NOT10_FAS12009	NOT10	85
1099898	NOT10_FAS12009	NOT10	90
1099899	NOT10_FAS12009	NOT10	72
1099900	NOT10_FAS12009	NOT10	38
1099901	NOT10_FAS12009	NOT10	109
1099902	NOT10_FAS12009	NOT10	74
1099903	NOT10_FAS12009	NOT10	116
1099904	NOT10_FAS12009	NOT10	119
1099905	NOT10_FAS12009	NOT10	121
1099906	NOT10_FAS12009	NOT10	107
1099907	NOT10_FAS12009	NOT10	28
1099908	NOT10_FAS12009	NOT10	122
1099909	NOT10_FAS12009	NOT10	53
1099910	NOT10_FAS12009	NOT10	120
1099911	NOT10_FAS12009	NOT10	36
1099912	NOT10_FAS12009	NOT10	40
1099913	NOT10_FAS12009	NOT10	35
1099914	NOT10_FAS12009	NOT10	37
1099915	NOT10_FAS12009	NOT10	87
1099916	NOT10_FAS12009	NOT10	100
1099917	NOT10_FAS12009	NOT10	59
1099918	NOT10_FAS12009	NOT10	23
1099919	NOT10_FAS12009	NOT10	75
1099920	NOT10_FAS12009	NOT10	64
1099921	NOT10_FAS12009	NOT10	69
1099922	NOT10_FAS12009	NOT10	138
1099923	NOT10_FAS12009	NOT10	116
1099924	NOT10_FAS12009	NOT10	62
1099925	NOT10_FAS12009	NOT10	7
1099926	NOT10_FAS12009	NOT10	37
1099927	NOT10_FAS12009	NOT10	54
1099928	NOT10_FAS12009	NOT10	91
1099929	NOT10_FAS12009	NOT10	109
1099930	NOT10_FAS12009	NOT10	164
1099931	NOT10_FAS12009	NOT10	89
1099932	NOT10_FAS12009	NOT10	63
1099933	NOT10_FAS12009	NOT10	129
1099934	NOT10_FAS12009	NOT10	206
1099935	NOT10_FAS12009	NOT10	68
1099936	NOT10_FAS12009	NOT10	61
1099937	NOT10_FAS12009	NOT10	123
1099938	NOT10_FAS12009	NOT10	126
1099939	NOT10_FAS12009	NOT10	97
1099940	NOT10_FAS12009	NOT10	43
1099941	NOT10_FAS12009	NOT10	60
1099942	NOT10_FAS12009	NOT10	79
1099943	NOT10_FAS12009	NOT10	41
1099944	NOT10_FAS12009	NOT10	35
1099945	NOT10_FAS12009	NOT10	97
1099946	NOT10_FAS12009	NOT10	91
1099947	NOT10_FAS12009	NOT10	139
1099948	NOT10_FAS12009	NOT10	109
1099949	NOT10_FAS12009	NOT10	180
1099950	NOT10_FAS12009	NOT10	74
1099951	NOT10_FAS12009	NOT10	66
1099952	NOT10_FAS12009	NOT10	43
1099953	NOT10_FAS12009	NOT10	55
1099954	NOT10_FAS12009	NOT10	56
1099955	NOT10_FAS12009	NOT10	59
1099956	NOT10_FAS12009	NOT10	115
1099957	NOT10_FAS12009	NOT10	65
1099958	NOT10_FAS12009	NOT10	104
1099959	NOT10_FAS12009	NOT10	34
1099960	NOT10_FAS12009	NOT10	91
1099961	NOT10_FAS12009	NOT10	66
1099962	NOT10_FAS12009	NOT10	107
1099963	NOT10_FAS12009	NOT10	61
1099964	NOT10_FAS12009	NOT10	24
1099965	NOT10_FAS12009	NOT10	15
1099966	NOT10_FAS12009	NOT10	75
1099967	NOT10_FAS12009	NOT10	70
1099968	NOT10_FAS12009	NOT10	76
1099969	NOT10_FAS12009	NOT10	86
1099970	NOT10_FAS12009	NOT10	100
1099971	NOT10_FAS12009	NOT10	54
1099972	NOT10_FAS12009	NOT10	121
1099973	NOT10_FAS12009	NOT10	10
1099974	NOT10_FAS12009	NOT10	19
1099975	NOT10_FAS12009	NOT10	23
1099976	NOT10_FAS12009	NOT10	48
1099977	NOT10_FAS12009	NOT10	94
1099978	NOT10_FAS12009	NOT10	103
1099979	NOT10_FAS12009	NOT10	89
1099980	NOT10_FAS12009	NOT10	55
1099981	NOT10_FAS12009	NOT10	104
1099982	NOT10_FAS12009	NOT10	61
1099983	NOT10_FAS12009	NOT10	104
1099984	NOT10_FAS12009	NOT10	142
1099985	NOT10_FAS12009	NOT10	48
1099986	NOT10_FAS12009	NOT10	120
1099987	NOT10_FAS12009	NOT10	129
1099988	NOT10_FAS12009	NOT10	83
1099989	NOT10_FAS12009	NOT10	31
1099990	NOT10_FAS12009	NOT10	55
1099991	NOT10_FAS12009	NOT10	84
1099992	NOT10_FAS12009	NOT10	81
1099993	NOT10_FAS12009	NOT10	139
1099994	NOT10_FAS12009	NOT10	67
1099995	NOT10_FAS12009	NOT10	25
1099996	NOT10_FAS12009	NOT10	88
1099997	NOT10_FAS12009	NOT10	28
1099998	NOT10_FAS12009	NOT10	130
1099999	NOT10_FAS12009	NOT10	69
1100000	NOT10_FAS12009	NOT10	93
1100001	NOT10_FAS12009	NOT10	72
1100002	NOT10_FAS12009	NOT10	135
1100003	NOT10_FAS12009	NOT10	83
1100004	NOT10_FAS12009	NOT10	180
1100005	NOT10_FAS12009	NOT10	8
1100006	NOT10_FAS12009	NOT10	79
1100007	NOT10_FAS12009	NOT10	37
1100008	NOT10_FAS12009	NOT10	77
1100009	NOT10_FAS12009	NOT10	69
1100010	NOT10_FAS12009	NOT10	126
1100011	NOT10_FAS12009	NOT10	69
1100012	NOT10_FAS12009	NOT10	121
1100013	NOT10_FAS12009	NOT10	80
1100014	NOT10_FAS12009	NOT10	117
1100015	NOT10_FAS12009	NOT10	105
1100016	NOT10_FAS12009	NOT10	97
1100017	NOT10_FAS12009	NOT10	95
1100018	NOT10_FAS12009	NOT10	98
1100019	NOT10_FAS12009	NOT10	25
1100020	NOT10_FAS12009	NOT10	36
1100021	NOT10_FAS12009	NOT10	86
1100022	NOT10_FAS12009	NOT10	52
1100023	NOT10_FAS12009	NOT10	123
1100024	NOT10_FAS12009	NOT10	61
1100025	NOT10_FAS12009	NOT10	78
1100026	NOT10_FAS12009	NOT10	35
1100027	NOT10_FAS12009	NOT10	38
1100028	NOT10_FAS12009	NOT10	78
1100029	NOT10_FAS12009	NOT10	59
1100030	NOT10_FAS12009	NOT10	92
1100031	NOT10_FAS12009	NOT10	52
1100032	NOT10_FAS12009	NOT10	24
1100033	NOT10_FAS12009	NOT10	39
1100034	NOT10_FAS12009	NOT10	47
1100035	NOT10_FAS12009	NOT10	97
1100036	NOT10_FAS12009	NOT10	104
1100037	NOT10_FAS12009	NOT10	60
1100038	NOT10_FAS12009	NOT10	36
1100039	NOT10_FAS12009	NOT10	56
1100040	NOT10_FAS12009	NOT10	78
1100041	NOT10_FAS12009	NOT10	61
1100042	NOT10_FAS12009	NOT10	46
1100043	NOT10_FAS12009	NOT10	98
1100044	NOT10_FAS12009	NOT10	98
1100045	NOT10_FAS12009	NOT10	122
1100046	NOT10_FAS12009	NOT10	57
1100047	NOT10_FAS12009	NOT10	44
1100048	NOT10_FAS12009	NOT10	44
1100049	NOT10_FAS12009	NOT10	165
1100050	NOT10_FAS12009	NOT10	92
1100051	NOT10_FAS12009	NOT10	50
1100052	NOT10_FAS12009	NOT10	36
1100053	NOT10_FAS12009	NOT10	49
1100054	NOT10_FAS12009	NOT10	44
1100055	NOT10_FAS12009	NOT10	105
1100056	NOT10_FAS12009	NOT10	124
1100057	NOT10_FAS12009	NOT10	69
1100058	NOT10_FAS12009	NOT10	116
1100059	NOT10_FAS12009	NOT10	45
1100060	NOT10_FAS12009	NOT10	58
1100061	NOT10_FAS12009	NOT10	92
1100062	NOT10_FAS12009	NOT10	9
1100063	NOT10_FAS12009	NOT10	86
1100064	NOT10_FAS12009	NOT10	83
1100065	NOT10_FAS12009	NOT10	48
1100066	NOT10_FAS12009	NOT10	25
1100067	NOT10_FAS12009	NOT10	81
1100068	NOT10_FAS12009	NOT10	107
1100069	NOT10_FAS12009	NOT10	45
1100070	NOT10_FAS12009	NOT10	53
1100071	NOT10_FAS12009	NOT10	58
1100072	NOT10_FAS12009	NOT10	68
1100073	NOT10_FAS12009	NOT10	58
1100074	NOT10_FAS12009	NOT10	102
1100075	NOT10_FAS12009	NOT10	107
1100076	NOT10_FAS12009	NOT10	63
1100077	NOT10_FAS12009	NOT10	29
1100078	NOT10_FAS12009	NOT10	132
1100079	NOT10_FAS12009	NOT10	119
1100080	NOT10_FAS12009	NOT10	129
1100081	NOT10_FAS12009	NOT10	150
1100082	NOT10_FAS12009	NOT10	124
1100083	NOT10_FAS12009	NOT10	28
1100084	NOT10_FAS12009	NOT10	66
1100085	NOT10_FAS12009	NOT10	106
1100086	NOT10_FAS12009	NOT10	168
1100087	NOT10_FAS12009	NOT10	100
1100088	NOT10_FAS12009	NOT10	122
1100089	NOT10_FAS12009	NOT10	108
1100090	NOT10_FAS12009	NOT10	55
1100091	NOT10_FAS12009	NOT10	61
1100092	NOT10_FAS12009	NOT10	130
1100093	NOT10_FAS12009	NOT10	22
1100094	NOT10_FAS12009	NOT10	41
1100095	NOT10_FAS12009	NOT10	66
1100096	NOT10_FAS12009	NOT10	35
1100097	NOT10_FAS12009	NOT10	45
1100098	NOT10_FAS12009	NOT10	76
1100099	NOT10_FAS12009	NOT10	99
1100100	NOT10_FAS12009	NOT10	88
1100101	NOT10_FAS12009	NOT10	39
1100102	NOT10_FAS12009	NOT10	127
1100103	NOT10_FAS12009	NOT10	78
1100104	NOT10_FAS12009	NOT10	48
1100105	NOT10_FAS12009	NOT10	42
1100106	NOT10_FAS12009	NOT10	64
1100107	NOT10_FAS12009	NOT10	113
1100108	NOT10_FAS12009	NOT10	101
1100109	NOT10_FAS12009	NOT10	48
1100110	NOT10_FAS12009	NOT10	87
1100111	NOT10_FAS12009	NOT10	137
1100112	NOT10_FAS12009	NOT10	96
1100113	NOT10_FAS12009	NOT10	71
1100114	NOT10_FAS12009	NOT10	80
1100115	NOT10_FAS12009	NOT10	71
1100116	NOT10_FAS12009	NOT10	99
1100117	NOT10_FAS12009	NOT10	109
1100118	NOT10_FAS12009	NOT10	60
1100119	NOT10_FAS12009	NOT10	91
1100120	NOT10_FAS12009	NOT10	91
1100121	NOT10_FAS12009	NOT10	135
1100122	NOT10_FAS12009	NOT10	60
1100123	NOT10_FAS12009	NOT10	71
1100124	NOT10_FAS12009	NOT10	49
1100125	NOT10_FAS12009	NOT10	94
1100126	NOT10_FAS12009	NOT10	48
1100127	NOT10_FAS12009	NOT10	121
1100128	NOT10_FAS12009	NOT10	94
1100129	NOT10_FAS12009	NOT10	44
1100130	NOT10_FAS12009	NOT10	33
1100131	NOT10_FAS12009	NOT10	93
1100132	NOT10_FAS12009	NOT10	80
1100133	NOT10_FAS12009	NOT10	57
1100134	NOT10_FAS12009	NOT10	160
1100135	NOT10_FAS12009	NOT10	24
1100136	NOT10_FAS12009	NOT10	78
1100137	NOT10_FAS12009	NOT10	140
1100138	NOT10_FAS12009	NOT10	54
1100139	NOT10_FAS12009	NOT10	117
1100140	NOT10_FAS12009	NOT10	123
1100141	NOT10_FAS12009	NOT10	68
1100142	NOT10_FAS12009	NOT10	44
1100143	NOT10_FAS12009	NOT10	83
1100144	NOT10_FAS12009	NOT10	54
1100145	NOT10_FAS12009	NOT10	60
1100146	NOT10_FAS12009	NOT10	66
1100147	NOT10_FAS12009	NOT10	60
1100148	NOT10_FAS12009	NOT10	119
1100149	NOT10_FAS12009	NOT10	151
1100150	NOT10_FAS12009	NOT10	84
1100151	NOT10_FAS12009	NOT10	33
1100152	NOT10_FAS12009	NOT10	56
1100153	NOT10_FAS12009	NOT10	54
1100154	NOT10_FAS12009	NOT10	73
1100155	NOT10_FAS12009	NOT10	45
1100156	NOT10_FAS12009	NOT10	40
1100157	NOT10_FAS12009	NOT10	98
1100158	NOT10_FAS12009	NOT10	82
1100159	NOT10_FAS12009	NOT10	101
1100160	NOT10_FAS12009	NOT10	52
1100161	NOT10_FAS12009	NOT10	95
1100162	NOT10_FAS12009	NOT10	75
1100163	NOT10_FAS12009	NOT10	61
1100164	NOT10_FAS12009	NOT10	167
1100165	NOT10_FAS12009	NOT10	121
1100166	NOT10_FAS12009	NOT10	100
1100167	NOT10_FAS12009	NOT10	152
1100168	NOT10_FAS12009	NOT10	43
1100169	NOT10_FAS12009	NOT10	84
1100170	NOT10_FAS12009	NOT10	91
1100171	NOT10_FAS12009	NOT10	116
1100172	NOT10_FAS12009	NOT10	48
1100173	NOT10_FAS12009	NOT10	140
1100174	NOT10_FAS12009	NOT10	105
1100175	NOT10_FAS12009	NOT10	58
1100176	NOT10_FAS12009	NOT10	96
1100177	NOT10_FAS12009	NOT10	56
1100178	NOT10_FAS12009	NOT10	96
1100179	NOT10_FAS12009	NOT10	155
1100180	NOT10_FAS12009	NOT10	53
1100181	NOT10_FAS12009	NOT10	127
1100182	NOT10_FAS12009	NOT10	42
1100183	NOT10_FAS12009	NOT10	105
1100184	NOT10_FAS12009	NOT10	54
1100185	NOT10_FAS12009	NOT10	65
1100186	NOT10_FAS12009	NOT10	59
1100187	NOT10_FAS12009	NOT10	103
1100188	NOT10_FAS12009	NOT10	78
1100189	NOT10_FAS12009	NOT10	139
1100190	NOT10_FAS12009	NOT10	100
1100191	NOT10_FAS12009	NOT10	66
1100192	NOT10_FAS12009	NOT10	55
1100193	NOT10_FAS12009	NOT10	33
1100194	NOT10_FAS12009	NOT10	92
1100195	NOT10_FAS12009	NOT10	43
1100196	NOT10_FAS12009	NOT10	72
1100197	NOT10_FAS12009	NOT10	52
1100198	NOT10_FAS12009	NOT10	39
1100199	NOT10_FAS12009	NOT10	25
1100200	NOT10_FAS12009	NOT10	60
1100201	NOT10_FAS12009	NOT10	57
1100202	NOT10_FAS12009	NOT10	68
1100203	NOT10_FAS12009	NOT10	113
1100204	NOT10_FAS12009	NOT10	102
1100205	NOT10_FAS12009	NOT10	70
1100206	NOT10_FAS12009	NOT10	38
1100207	NOT10_FAS12009	NOT10	98
1100208	NOT10_FAS12009	NOT10	123
1100209	NOT10_FAS12009	NOT10	146
1100210	NOT10_FAS12009	NOT10	118
1100211	NOT10_FAS12009	NOT10	40
1100212	NOT10_FAS12009	NOT10	90
1100213	NOT10_FAS12009	NOT10	118
1100214	NOT10_FAS12009	NOT10	102
1100215	NOT10_FAS12009	NOT10	45
1100216	NOT10_FAS12009	NOT10	37
1100217	NOT10_FAS12009	NOT10	41
1100218	NOT10_FAS12009	NOT10	151
1100219	NOT10_FAS12009	NOT10	84
1100220	NOT10_FAS12009	NOT10	122
1100221	NOT10_FAS12009	NOT10	130
1100222	NOT10_FAS12009	NOT10	122
1100223	NOT10_FAS12009	NOT10	94
1100224	NOT10_FAS12009	NOT10	50
1100225	NOT10_FAS12009	NOT10	119
1100226	NOT10_FAS12009	NOT10	106
1100227	NOT10_FAS12009	NOT10	40
1100228	NOT10_FAS12009	NOT10	53
1100229	NOT10_FAS12009	NOT10	22
1100230	NOT10_FAS12009	NOT10	24
1100231	NOT10_FAS12009	NOT10	26
1100232	NOT10_FAS12009	NOT10	168
1100233	NOT10_FAS12009	NOT10	55
1100234	NOT10_FAS12009	NOT10	84
1100235	NOT10_FAS12009	NOT10	41
1100236	NOT10_FAS12009	NOT10	32
1100237	NOT10_FAS12009	NOT10	82
1100238	NOT10_FAS12009	NOT10	114
1100239	NOT10_FAS12009	NOT10	67
1100240	NOT10_FAS12009	NOT10	80
1100241	NOT10_FAS12009	NOT10	100
1100242	NOT10_FAS12009	NOT10	85
1100243	NOT10_FAS12009	NOT10	43
1100244	NOT10_FAS12009	NOT10	230
1100245	NOT10_FAS12009	NOT10	145
1100246	NOT10_FAS12009	NOT10	118
1100247	NOT10_FAS12009	NOT10	57
1100248	NOT10_FAS12009	NOT10	95
1100249	NOT10_FAS12009	NOT10	40
1100250	NOT10_FAS12009	NOT10	59
1100251	NOT10_FAS12009	NOT10	94
1100252	NOT10_FAS12009	NOT10	63
1100253	NOT10_FAS12009	NOT10	43
1100254	NOT10_FAS12009	NOT10	43
1100255	NOT10_FAS12009	NOT10	23
1100256	NOT10_FAS12009	NOT10	44
1100257	NOT10_FAS12009	NOT10	109
1100258	NOT10_FAS12009	NOT10	67
1100259	NOT10_FAS12009	NOT10	48
1100260	NOT10_FAS12009	NOT10	120
1100261	NOT10_FAS12009	NOT10	48
1100262	NOT10_FAS12009	NOT10	137
1100263	NOT10_FAS12009	NOT10	153
1100264	NOT10_FAS12009	NOT10	56
1100265	NOT10_FAS12009	NOT10	132
1100266	NOT10_FAS12009	NOT10	25
1100267	NOT10_FAS12009	NOT10	113
1100268	NOT10_FAS12009	NOT10	90
1100269	NOT10_FAS12009	NOT10	116
1100270	NOT10_FAS12009	NOT10	9
1100271	NOT10_FAS12009	NOT10	78
1100272	NOT10_FAS12009	NOT10	87
1100273	NOT10_FAS12009	NOT10	49
1100274	NOT10_FAS12009	NOT10	120
1100275	NOT10_FAS12009	NOT10	69
1100276	NOT10_FAS12009	NOT10	62
1100277	NOT10_FAS12009	NOT10	21
1100278	NOT10_FAS12009	NOT10	89
1100279	NOT10_FAS12009	NOT10	124
1100280	NOT10_FAS12009	NOT10	55
1100281	NOT10_FAS12009	NOT10	49
1100282	NOT10_FAS12009	NOT10	138
1100283	NOT10_FAS12009	NOT10	52
1100284	NOT10_FAS12009	NOT10	107
1100285	NOT10_FAS12009	NOT10	57
1100286	NOT10_FAS12009	NOT10	81
1100287	NOT10_FAS12009	NOT10	102
1100288	NOT10_FAS12009	NOT10	25
1100289	NOT10_FAS12009	NOT10	49
1100290	NOT10_FAS12009	NOT10	92
1100291	NOT10_FAS12009	NOT10	57
1100292	NOT10_FAS12009	NOT10	73
1100293	NOT10_FAS12009	NOT10	93
1100294	NOT10_FAS12009	NOT10	65
1100295	NOT10_FAS12009	NOT10	112
1100296	NOT10_FAS12009	NOT10	68
1100297	NOT10_FAS12009	NOT10	73
1100298	NOT10_FAS12009	NOT10	120
1100299	NOT10_FAS12009	NOT10	54
1100300	NOT10_FAS12009	NOT10	54
1100301	NOT10_FAS12009	NOT10	39
1100302	NOT10_FAS12009	NOT10	86
1100303	NOT10_FAS12009	NOT10	60
1100304	NOT10_FAS12009	NOT10	76
1100305	NOT10_FAS12009	NOT10	49
1100306	NOT10_FAS12009	NOT10	43
1100307	NOT10_FAS12009	NOT10	121
1100308	NOT10_FAS12009	NOT10	51
1100309	NOT10_FAS12009	NOT10	75
1100310	NOT10_FAS12009	NOT10	47
1100311	NOT10_FAS12009	NOT10	103
1100312	NOT10_FAS12009	NOT10	35
1100313	NOT10_FAS12009	NOT10	107
1100314	NOT10_FAS12009	NOT10	98
1100315	NOT10_FAS12009	NOT10	88
1100316	NOT10_FAS12009	NOT10	59
1100317	NOT10_FAS12009	NOT10	115
1100318	NOT10_FAS12009	NOT10	68
1100319	NOT10_FAS12009	NOT10	21
1100320	NOT10_FAS12009	NOT10	56
1100321	NOT10_FAS12009	NOT10	159
1100322	NOT10_FAS12009	NOT10	131
1100323	NOT10_FAS12009	NOT10	73
1100324	NOT10_FAS12009	NOT10	84
1100325	NOT10_FAS12009	NOT10	66
1100326	NOT10_FAS12009	NOT10	124
1100327	NOT10_FAS12009	NOT10	80
1100328	NOT10_FAS12009	NOT10	149
1100329	NOT10_FAS12009	NOT10	78
1100330	NOT10_FAS12009	NOT10	78
1100331	NOT10_FAS12009	NOT10	70
1100332	NOT10_FAS12009	NOT10	44
1100333	NOT10_FAS12009	NOT10	42
1100334	NOT10_FAS12009	NOT10	76
1100335	NOT10_FAS12009	NOT10	45
1100336	NOT10_FAS12009	NOT10	94
1100337	NOT10_FAS12009	NOT10	84
1100338	NOT10_FAS12009	NOT10	55
1100339	NOT10_FAS12009	NOT10	70
1100340	NOT10_FAS12009	NOT10	17
1100341	NOT10_FAS12009	NOT10	112
1100342	NOT10_FAS12009	NOT10	116
1100343	NOT10_FAS12009	NOT10	114
1100344	NOT10_FAS12009	NOT10	105
1100345	NOT10_FAS12009	NOT10	97
1100346	NOT10_FAS12009	NOT10	87
1100347	NOT10_FAS12009	NOT10	73
1100348	NOT10_FAS12009	NOT10	52
1100349	NOT10_FAS12009	NOT10	106
1100350	NOT10_FAS12009	NOT10	60
1100351	NOT10_FAS12009	NOT10	153
1100352	NOT10_FAS12009	NOT10	117
1100353	NOT10_FAS12009	NOT10	75
1100354	NOT10_FAS12009	NOT10	65
1100355	NOT10_FAS12009	NOT10	77
1100356	NOT10_FAS12009	NOT10	112
1100357	NOT10_FAS12009	NOT10	76
1100358	NOT10_FAS12009	NOT10	20
1100359	NOT10_FAS12009	NOT10	92
1100360	NOT10_FAS12009	NOT10	67
1100361	NOT10_FAS12009	NOT10	73
1100362	NOT10_FAS12009	NOT10	73
1100363	NOT10_FAS12009	NOT10	88
1100364	NOT10_FAS12009	NOT10	49
1100365	NOT10_FAS12009	NOT10	29
1100366	NOT10_FAS12009	NOT10	134
1100367	NOT10_FAS12009	NOT10	126
1100368	NOT10_FAS12009	NOT10	37
1100369	NOT10_FAS12009	NOT10	100
1100370	NOT10_FAS12009	NOT10	79
1100371	NOT10_FAS12009	NOT10	88
1100372	NOT10_FAS12009	NOT10	67
1100373	NOT10_FAS12009	NOT10	74
1100374	NOT10_FAS12009	NOT10	61
1100375	NOT10_FAS12009	NOT10	27
1100376	NOT10_FAS12009	NOT10	74
1100377	NOT10_FAS12009	NOT10	74
1100378	NOT10_FAS12009	NOT10	55
1100379	NOT10_FAS12009	NOT10	62
1100380	NOT10_FAS12009	NOT10	93
1100381	NOT10_FAS12009	NOT10	93
1100382	NOT10_FAS12009	NOT10	59
1100383	NOT10_FAS12009	NOT10	36
1100384	NOT10_FAS12009	NOT10	67
1100385	NOT10_FAS12009	NOT10	80
1100386	NOT10_FAS12009	NOT10	54
1100387	NOT10_FAS12009	NOT10	88
1100388	NOT10_FAS12009	NOT10	35
1100389	NOT10_FAS12009	NOT10	73
1100390	NOT10_FAS12009	NOT10	73
1100391	NOT10_FAS12009	NOT10	71
1100392	NOT10_FAS12009	NOT10	43
1100393	NOT10_FAS12009	NOT10	83
1100394	NOT10_FAS12009	NOT10	29
1100395	NOT10_FAS12009	NOT10	74
1100396	NOT10_FAS12009	NOT10	43
1100397	NOT10_FAS12009	NOT10	69
1100398	NOT10_FAS12009	NOT10	30
1100399	NOT10_FAS12009	NOT10	91
1100400	NOT10_FAS12009	NOT10	137
1100401	NOT10_FAS12009	NOT10	39
1100402	NOT10_FAS12009	NOT10	75
1100403	NOT10_FAS12009	NOT10	52
1100404	NOT10_FAS12009	NOT10	101
1100405	NOT10_FAS12009	NOT10	119
1100406	NOT10_FAS12009	NOT10	62
1100407	NOT10_FAS12009	NOT10	50
1100408	NOT10_FAS12009	NOT10	84
1100409	NOT10_FAS12009	NOT10	134
1100410	NOT10_FAS12009	NOT10	35
1100411	NOT10_FAS12009	NOT10	32
1100412	NOT10_FAS12009	NOT10	73
1100413	NOT10_FAS12009	NOT10	29
1100414	NOT10_FAS12009	NOT10	51
1100415	NOT10_FAS12009	NOT10	103
1100416	NOT10_FAS12009	NOT10	28
1100417	NOT10_FAS12009	NOT10	88
1100418	NOT10_FAS12009	NOT10	8
1100419	NOT10_FAS12009	NOT10	131
1100420	NOT10_FAS12009	NOT10	110
1100421	NOT10_FAS12009	NOT10	129
1100422	NOT10_FAS12009	NOT10	45
1100423	NOT10_FAS12009	NOT10	45
1100424	NOT10_FAS12009	NOT10	98
1100425	NOT10_FAS12009	NOT10	73
1100426	NOT10_FAS12009	NOT10	77
1100427	NOT10_FAS12009	NOT10	76
1100428	NOT10_FAS12009	NOT10	36
1100429	NOT10_FAS12009	NOT10	40
1100430	NOT10_FAS12009	NOT10	162
1100431	NOT10_FAS12009	NOT10	82
1100432	NOT10_FAS12009	NOT10	64
1100433	NOT10_FAS12009	NOT10	39
1100434	NOT10_FAS12009	NOT10	141
1100435	NOT10_FAS12009	NOT10	103
1100436	NOT10_FAS12009	NOT10	88
1100437	NOT10_FAS12009	NOT10	104
1100438	NOT10_FAS12009	NOT10	102
1100439	NOT10_FAS12009	NOT10	54
1100440	NOT10_FAS12009	NOT10	25
1100441	NOT10_FAS12009	NOT10	14
1100442	NOT10_FAS12009	NOT10	67
1100443	NOT10_FAS12009	NOT10	31
1100444	NOT10_FAS12009	NOT10	34
1100445	NOT10_FAS12009	NOT10	41
1100446	NOT10_FAS12009	NOT10	82
1100447	NOT10_FAS12009	NOT10	107
1100448	NOT10_FAS12009	NOT10	15
1100449	NOT10_FAS12009	NOT10	59
1100450	NOT10_FAS12009	NOT10	45
1100451	NOT10_FAS12009	NOT10	71
1100452	NOT10_FAS12009	NOT10	48
1100453	NOT10_FAS12009	NOT10	81
1100454	NOT10_FAS12009	NOT10	153
1100455	NOT10_FAS12009	NOT10	41
1100456	NOT10_FAS12009	NOT10	75
1100457	NOT10_FAS12009	NOT10	132
1100458	NOT10_FAS12009	NOT10	57
1100459	NOT10_FAS12009	NOT10	124
1100460	NOT10_FAS12009	NOT10	37
1100461	NOT10_FAS12009	NOT10	100
1100462	NOT10_FAS12009	NOT10	85
1100463	NOT10_FAS12009	NOT10	30
1100464	NOT10_FAS12009	NOT10	93
1100465	NOT10_FAS12009	NOT10	54
1100466	NOT10_FAS12009	NOT10	67
1100467	NOT10_FAS12009	NOT10	74
1100468	NOT10_FAS12009	NOT10	52
1100469	NOT10_FAS12009	NOT10	56
1100470	NOT10_FAS12009	NOT10	95
1100471	NOT10_FAS12009	NOT10	93
1100472	NOT10_FAS12009	NOT10	52
1100473	NOT10_FAS12009	NOT10	43
1100474	NOT10_FAS12009	NOT10	53
1100475	NOT10_FAS12009	NOT10	69
1100476	NOT10_FAS12009	NOT10	56
1100477	NOT10_FAS12009	NOT10	33
1100478	NOT10_FAS12009	NOT10	79
1100479	NOT10_FAS12009	NOT10	101
1100480	NOT10_FAS12009	NOT10	122
1100481	NOT10_FAS12009	NOT10	73
1100482	NOT10_FAS12009	NOT10	80
1100483	NOT10_FAS12009	NOT10	137
1100484	NOT10_FAS12009	NOT10	120
1100485	NOT10_FAS12009	NOT10	61
1100486	NOT10_FAS12009	NOT10	44
1100487	NOT10_FAS12009	NOT10	60
1100488	NOT10_FAS12009	NOT10	59
1100489	NOT10_FAS12009	NOT10	41
1100490	NOT10_FAS12009	NOT10	29
1100491	NOT10_FAS12009	NOT10	97
1100492	NOT10_FAS12009	NOT10	71
1100493	NOT10_FAS12009	NOT10	144
1100494	NOT10_FAS12009	NOT10	21
1100495	NOT10_FAS12009	NOT10	25
1100496	NOT10_FAS12009	NOT10	126
1100497	NOT10_FAS12009	NOT10	105
1100498	NOT10_FAS12009	NOT10	99
1100499	NOT10_FAS12009	NOT10	90
1100500	NOT10_FAS12009	NOT10	90
1100501	NOT10_FAS12009	NOT10	63
1100502	NOT10_FAS12009	NOT10	57
1100503	NOT10_FAS12009	NOT10	27
1100504	NOT10_FAS12009	NOT10	102
1100505	NOT10_FAS12009	NOT10	48
1100506	NOT10_FAS12009	NOT10	78
1100507	NOT10_FAS12009	NOT10	88
1100508	NOT10_FAS12009	NOT10	113
1100509	NOT10_FAS12009	NOT10	138
1100510	NOT10_FAS12009	NOT10	93
1100511	NOT10_FAS12009	NOT10	62
1100512	NOT10_FAS12009	NOT10	111
1100513	NOT10_FAS12009	NOT10	37
1100514	NOT10_FAS12009	NOT10	141
1100515	NOT10_FAS12009	NOT10	41
1100516	NOT10_FAS12009	NOT10	85
1100517	NOT10_FAS12009	NOT10	44
1100518	NOT10_FAS12009	NOT10	138
1100519	NOT10_FAS12009	NOT10	63
1100520	NOT10_FAS12009	NOT10	32
1100521	NOT10_FAS12009	NOT10	51
1100522	NOT10_FAS12009	NOT10	111
1100523	NOT10_FAS12009	NOT10	41
1100524	NOT10_FAS12009	NOT10	119
1100525	NOT10_FAS12009	NOT10	50
1100526	NOT10_FAS12009	NOT10	80
1100527	NOT10_FAS12009	NOT10	112
1100528	NOT10_FAS12009	NOT10	118
1100529	NOT10_FAS12009	NOT10	81
1100530	NOT10_FAS12009	NOT10	49
1100531	NOT10_FAS12009	NOT10	61
1100532	NOT10_FAS12009	NOT10	61
1100533	NOT10_FAS12009	NOT10	31
1100534	NOT10_FAS12009	NOT10	72
1100535	NOT10_FAS12009	NOT10	55
1100536	NOT10_FAS12009	NOT10	45
1100537	NOT10_FAS12009	NOT10	31
1100538	NOT10_FAS12009	NOT10	107
1100539	NOT10_FAS12009	NOT10	106
1100540	NOT10_FAS12009	NOT10	64
1100541	NOT10_FAS12009	NOT10	82
1100542	NOT10_FAS12009	NOT10	63
1100543	NOT10_FAS12009	NOT10	56
1100544	NOT10_FAS12009	NOT10	87
1100545	NOT10_FAS12009	NOT10	116
1100546	NOT10_FAS12009	NOT10	62
1100547	NOT10_FAS12009	NOT10	124
1100548	NOT10_FAS12009	NOT10	72
1100549	NOT10_FAS12009	NOT10	61
1100550	NOT10_FAS12009	NOT10	43
1100551	NOT10_FAS12009	NOT10	109
1100552	NOT10_FAS12009	NOT10	76
1100553	NOT10_FAS12009	NOT10	29
1100554	NOT10_FAS12009	NOT10	50
1100555	NOT10_FAS12009	NOT10	34
1100556	NOT10_FAS12009	NOT10	57
1100557	NOT10_FAS12009	NOT10	112
1100558	NOT10_FAS12009	NOT10	57
1100559	NOT10_FAS12009	NOT10	138
1100560	NOT10_FAS12009	NOT10	35
1100561	NOT10_FAS12009	NOT10	89
1100562	NOT10_FAS12009	NOT10	49
1100563	NOT10_FAS12009	NOT10	127
1100564	NOT10_FAS12009	NOT10	60
1100565	NOT10_FAS12009	NOT10	19
1100566	NOT10_FAS12009	NOT10	32
1100567	NOT10_FAS12009	NOT10	78
1100568	NOT10_FAS12009	NOT10	89
1100569	NOT10_FAS12009	NOT10	98
1100570	NOT10_FAS12009	NOT10	51
1100571	NOT10_FAS12009	NOT10	59
1100572	NOT10_FAS12009	NOT10	68
1100573	NOT10_FAS12009	NOT10	37
1100574	NOT10_FAS12009	NOT10	118
1100575	NOT10_FAS12009	NOT10	118
1100576	NOT10_FAS12009	NOT10	33
1100577	NOT10_FAS12009	NOT10	31
1100578	NOT10_FAS12009	NOT10	83
1100579	NOT10_FAS12009	NOT10	98
1100580	NOT10_FAS12009	NOT10	92
1100581	NOT10_FAS12009	NOT10	44
1100582	NOT10_FAS12009	NOT10	81
1100583	NOT10_FAS12009	NOT10	40
1100584	NOT10_FAS12009	NOT10	115
1100585	NOT10_FAS12009	NOT10	66
1100586	NOT10_FAS12009	NOT10	102
1100587	NOT10_FAS12009	NOT10	38
1100588	NOT10_FAS12009	NOT10	78
1100589	NOT10_FAS12009	NOT10	47
1100590	NOT10_FAS12009	NOT10	59
1100591	NOT10_FAS12009	NOT10	135
1100592	NOT10_FAS12009	NOT10	70
1100593	NOT10_FAS12009	NOT10	85
1100594	NOT10_FAS12009	NOT10	89
1100595	NOT10_FAS12009	NOT10	75
1100596	NOT10_FAS12009	NOT10	125
1100597	NOT10_FAS12009	NOT10	125
1100598	NOT10_FAS12009	NOT10	89
1100599	NOT10_FAS12009	NOT10	101
1100600	NOT10_FAS12009	NOT10	91
1100601	NOT10_FAS12009	NOT10	51
1100602	NOT10_FAS12009	NOT10	32
1100603	NOT10_FAS12009	NOT10	92
1100604	NOT10_FAS12009	NOT10	99
1100605	NOT10_FAS12009	NOT10	39
1100606	NOT10_FAS12009	NOT10	78
1100607	NOT10_FAS12009	NOT10	91
1100608	NOT10_FAS12009	NOT10	76
1100609	NOT10_FAS12009	NOT10	60
1100610	NOT10_FAS12009	NOT10	64
1100611	NOT10_FAS12009	NOT10	67
1100612	NOT10_FAS12009	NOT10	90
1100613	NOT10_FAS12009	NOT10	27
1100614	NOT10_FAS12009	NOT10	120
1100615	NOT10_FAS12009	NOT10	67
1100616	NOT10_FAS12009	NOT10	34
1100617	NOT10_FAS12009	NOT10	95
1100618	NOT10_FAS12009	NOT10	64
1100619	NOT10_FAS12009	NOT10	128
1100620	NOT10_FAS12009	NOT10	92
1100621	NOT10_FAS12009	NOT10	54
1100622	NOT10_FAS12009	NOT10	41
1100623	NOT10_FAS12009	NOT10	97
1100624	NOT10_FAS12009	NOT10	31
1100625	NOT10_FAS12009	NOT10	85
1100626	NOT10_FAS12009	NOT10	85
1100627	NOT10_FAS12009	NOT10	43
1100628	NOT10_FAS12009	NOT10	97
1100629	NOT10_FAS12009	NOT10	92
1100630	NOT10_FAS12009	NOT10	37
1100631	NOT10_FAS12009	NOT10	109
1100632	NOT10_FAS12009	NOT10	86
1100633	NOT10_FAS12009	NOT10	125
1100634	NOT10_FAS12009	NOT10	41
1100635	NOT10_FAS12009	NOT10	77
1100636	NOT10_FAS12009	NOT10	94
1100637	NOT10_FAS12009	NOT10	31
1100638	NOT10_FAS12009	NOT10	95
1100639	NOT10_FAS12009	NOT10	37
1100640	NOT10_FAS12009	NOT10	66
1100641	NOT10_FAS12009	NOT10	134
1100642	NOT10_FAS12009	NOT10	25
1100643	NOT10_FAS12009	NOT10	140
1100644	NOT10_FAS12009	NOT10	91
1100645	NOT10_FAS12009	NOT10	82
1100646	NOT10_FAS12009	NOT10	100
1100647	NOT10_FAS12009	NOT10	41
1100648	NOT10_FAS12009	NOT10	69
1100649	NOT10_FAS12009	NOT10	100
1100650	NOT10_FAS12009	NOT10	166
1100651	NOT10_FAS12009	NOT10	107
1100652	NOT10_FAS12009	NOT10	44
1100653	NOT10_FAS12009	NOT10	84
1100654	NOT10_FAS12009	NOT10	126
1100655	NOT10_FAS12009	NOT10	147
1100656	NOT10_FAS12009	NOT10	58
1100657	NOT10_FAS12009	NOT10	60
1100658	NOT10_FAS12009	NOT10	48
1100659	NOT10_FAS12009	NOT10	81
1100660	NOT10_FAS12009	NOT10	160
1100661	NOT10_FAS12009	NOT10	99
1100662	NOT10_FAS12009	NOT10	59
1100663	NOT10_FAS12009	NOT10	83
1100664	NOT10_FAS12009	NOT10	55
1100665	NOT10_FAS12009	NOT10	120
1100666	NOT10_FAS12009	NOT10	124
1100667	NOT10_FAS12009	NOT10	85
1100668	NOT10_FAS12009	NOT10	36
1100669	NOT10_FAS12009	NOT10	80
1100670	NOT10_FAS12009	NOT10	83
1100671	NOT10_FAS12009	NOT10	55
1100672	NOT10_FAS12009	NOT10	102
1100673	NOT10_FAS12009	NOT10	87
1100674	NOT10_FAS12009	NOT10	90
1100675	NOT10_FAS12009	NOT10	84
1100676	NOT10_FAS12009	NOT10	103
1100677	NOT10_FAS12009	NOT10	72
1100678	NOT10_FAS12009	NOT10	109
1100679	NOT10_FAS12009	NOT10	53
1100680	NOT10_FAS12009	NOT10	59
1100681	NOT10_FAS12009	NOT10	48
1100682	NOT10_FAS12009	NOT10	60
1100683	NOT10_FAS12009	NOT10	84
1100684	NOT10_FAS12009	NOT10	55
1100685	NOT10_FAS12009	NOT10	91
1100686	NOT10_FAS12009	NOT10	124
1100687	NOT10_FAS12009	NOT10	76
1100688	NOT10_FAS12009	NOT10	142
1100689	NOT10_FAS12009	NOT10	70
1100690	NOT10_FAS12009	NOT10	44
1100691	NOT10_FAS12009	NOT10	25
1100692	NOT10_FAS12009	NOT10	103
1100693	NOT10_FAS12009	NOT10	118
1100694	NOT10_FAS12009	NOT10	46
1100695	NOT10_FAS12009	NOT10	35
1100696	NOT10_FAS12009	NOT10	161
1100697	NOT10_FAS12009	NOT10	57
1100698	NOT10_FAS12009	NOT10	92
1100699	NOT10_FAS12009	NOT10	99
1100700	NOT10_FAS12009	NOT10	114
1100701	NOT10_FAS12009	NOT10	51
1100702	NOT10_FAS12009	NOT10	83
1100703	NOT10_FAS12009	NOT10	66
1100704	NOT10_FAS12009	NOT10	112
1100705	NOT10_FAS12009	NOT10	62
1100706	NOT10_FAS12009	NOT10	77
1100707	NOT10_FAS12009	NOT10	160
1100708	NOT10_FAS12009	NOT10	91
1100709	NOT10_FAS12009	NOT10	125
1100710	NOT10_FAS12009	NOT10	138
1100711	NOT10_FAS12009	NOT10	43
1100712	NOT10_FAS12009	NOT10	62
1100713	NOT10_FAS12009	NOT10	37
1100714	NOT10_FAS12009	NOT10	124
1100715	NOT10_FAS12009	NOT10	48
1100716	NOT10_FAS12009	NOT10	97
1100717	NOT10_FAS12009	NOT10	106
1100718	NOT10_FAS12009	NOT10	31
1100719	NOT10_FAS12009	NOT10	59
1100720	NOT10_FAS12009	NOT10	40
1100721	NOT10_FAS12009	NOT10	37
1100722	NOT10_FAS12009	NOT10	91
1100723	NOT10_FAS12009	NOT10	102
1100724	NOT10_FAS12009	NOT10	113
1100725	NOT10_FAS12009	NOT10	128
1100726	NOT10_FAS12009	NOT10	74
1100727	NOT10_FAS12009	NOT10	31
1100728	NOT10_FAS12009	NOT10	88
1100729	NOT10_FAS12009	NOT10	22
1100730	NOT10_FAS12009	NOT10	107
1100731	NOT10_FAS12009	NOT10	112
1100732	NOT10_FAS12009	NOT10	45
1100733	NOT10_FAS12009	NOT10	65
1100734	NOT10_FAS12009	NOT10	107
1100735	NOT10_FAS12009	NOT10	191
1100736	NOT10_FAS12009	NOT10	93
1100737	NOT10_FAS12009	NOT10	57
1100738	NOT10_FAS12009	NOT10	92
1100739	NOT10_FAS12009	NOT10	74
1100740	NOT10_FAS12009	NOT10	116
1100741	NOT10_FAS12009	NOT10	50
1100742	NOT10_FAS12009	NOT10	44
1100743	NOT10_FAS12009	NOT10	39
1100744	NOT10_FAS12009	NOT10	158
1100745	NOT10_FAS12009	NOT10	89
1100746	NOT10_FAS12009	NOT10	48
1100747	NOT10_FAS12009	NOT10	91
1100748	NOT10_FAS12009	NOT10	51
1100749	NOT10_FAS12009	NOT10	116
1100750	NOT10_FAS12009	NOT10	98
1100751	NOT10_FAS12009	NOT10	27
1100752	NOT10_FAS12009	NOT10	116
1100753	NOT10_FAS12009	NOT10	128
1100754	NOT10_FAS12009	NOT10	89
1100755	NOT10_FAS12009	NOT10	65
1100756	NOT10_FAS12009	NOT10	38
1100757	NOT10_FAS12009	NOT10	106
1100758	NOT10_FAS12009	NOT10	75
1100759	NOT10_FAS12009	NOT10	71
1100760	NOT10_FAS12009	NOT10	146
1100761	NOT10_FAS12009	NOT10	175
1100762	NOT10_FAS12009	NOT10	87
1100763	NOT10_FAS12009	NOT10	42
1100764	NOT10_FAS12009	NOT10	74
1100765	NOT10_FAS12009	NOT10	31
1100766	NOT10_FAS12009	NOT10	153
1100767	NOT10_FAS12009	NOT10	71
1100768	NOT10_FAS12009	NOT10	60
1100769	NOT10_FAS12009	NOT10	109
1100770	NOT10_FAS12009	NOT10	66
1100771	NOT10_FAS12009	NOT10	125
1100772	NOT10_FAS12009	NOT10	94
1100773	NOT10_FAS12009	NOT10	54
1100774	NOT10_FAS12009	NOT10	49
1100775	NOT10_FAS12009	NOT10	175
1100776	NOT10_FAS12009	NOT10	90
1100777	NOT10_FAS12009	NOT10	100
1100778	NOT10_FAS12009	NOT10	42
1100779	NOT10_FAS12009	NOT10	48
1100780	NOT10_FAS12009	NOT10	119
1100781	NOT10_FAS12009	NOT10	115
1100782	NOT10_FAS12009	NOT10	89
1100783	NOT10_FAS12009	NOT10	77
1100784	NOT10_FAS12009	NOT10	88
1100785	NOT10_FAS12009	NOT10	147
1100786	NOT10_FAS12009	NOT10	53
1100787	NOT10_FAS12009	NOT10	40
1100788	NOT10_FAS12009	NOT10	85
1100789	NOT10_FAS12009	NOT10	79
1100790	NOT10_FAS12009	NOT10	74
1100791	NOT10_FAS12009	NOT10	64
1100792	NOT10_FAS12009	NOT10	70
1100793	NOT10_FAS12009	NOT10	46
1100794	NOT10_FAS12009	NOT10	105
1100795	NOT10_FAS12009	NOT10	15
1100796	NOT10_FAS12009	NOT10	44
1100797	NOT10_FAS12009	NOT10	50
1100798	NOT10_FAS12009	NOT10	43
1100799	NOT10_FAS12009	NOT10	23
1100800	NOT10_FAS12009	NOT10	90
1100801	NOT10_FAS12009	NOT10	125
1100802	NOT10_FAS12009	NOT10	37
1100803	NOT10_FAS12009	NOT10	56
1100804	NOT10_FAS12009	NOT10	56
1100805	NOT10_FAS12009	NOT10	57
1100806	NOT10_FAS12009	NOT10	73
1100807	NOT10_FAS12009	NOT10	68
1100808	NOT10_FAS12009	NOT10	27
1100809	NOT10_FAS12009	NOT10	60
1100810	NOT10_FAS12009	NOT10	40
1100811	NOT10_FAS12009	NOT10	85
1100812	NOT10_FAS12009	NOT10	49
1100813	NOT10_FAS12009	NOT10	144
1100814	NOT10_FAS12009	NOT10	128
1100815	NOT10_FAS12009	NOT10	145
1100816	NOT10_FAS12009	NOT10	128
1100817	NOT10_FAS12009	NOT10	53
1100818	NOT10_FAS12009	NOT10	66
1100819	NOT10_FAS12009	NOT10	78
1100820	NOT10_FAS12009	NOT10	133
1100821	NOT10_FAS12009	NOT10	74
1100822	NOT10_FAS12009	NOT10	62
1100823	NOT10_FAS12009	NOT10	104
1100824	NOT10_FAS12009	NOT10	115
1100825	NOT10_FAS12009	NOT10	81
1100826	NOT10_FAS12009	NOT10	18
1100827	NOT10_FAS12009	NOT10	65
1100828	NOT10_FAS12009	NOT10	117
1100829	NOT10_FAS12009	NOT10	84
1100830	NOT10_FAS12009	NOT10	82
1100831	NOT10_FAS12009	NOT10	72
1100832	NOT10_FAS12009	NOT10	49
1100833	NOT10_FAS12009	NOT10	46
1100834	NOT10_FAS12009	NOT10	70
1100835	NOT10_FAS12009	NOT10	57
1100836	NOT10_FAS12009	NOT10	7
1100837	NOT10_FAS12009	NOT10	101
1100838	NOT10_FAS12009	NOT10	84
1100839	NOT10_FAS12009	NOT10	76
1100840	NOT10_FAS12009	NOT10	59
1100841	NOT10_FAS12009	NOT10	34
1100842	NOT10_FAS12009	NOT10	42
1100843	NOT10_FAS12009	NOT10	46
1100844	NOT10_FAS12009	NOT10	72
1100845	NOT10_FAS12009	NOT10	113
1100846	NOT10_FAS12009	NOT10	60
1100847	NOT10_FAS12009	NOT10	77
1100848	NOT10_FAS12009	NOT10	84
1100849	NOT10_FAS12009	NOT10	61
1100850	NOT10_FAS12009	NOT10	127
1100851	NOT10_FAS12009	NOT10	107
1100852	NOT10_FAS12009	NOT10	84
1100853	NOT10_FAS12009	NOT10	48
1100854	NOT10_FAS12009	NOT10	75
1100855	NOT10_FAS12009	NOT10	111
1100856	NOT10_FAS12009	NOT10	133
1100857	NOT10_FAS12009	NOT10	38
1100858	NOT10_FAS12009	NOT10	36
1100859	NOT10_FAS12009	NOT10	88
1100860	NOT10_FAS12009	NOT10	130
1100861	NOT10_FAS12009	NOT10	30
1100862	NOT10_FAS12009	NOT10	94
1100863	NOT10_FAS12009	NOT10	59
1100864	NOT10_FAS12009	NOT10	77
1100865	NOT10_FAS12009	NOT10	47
1100866	NOT10_FAS12009	NOT10	103
1100867	NOT10_FAS12009	NOT10	32
1100868	NOT10_FAS12009	NOT10	138
1100869	NOT10_FAS12009	NOT10	97
1100870	NOT10_FAS12009	NOT10	56
1100871	NOT10_FAS12009	NOT10	148
1100872	NOT10_FAS12009	NOT10	37
1100873	NOT10_FAS12009	NOT10	111
1100874	NOT10_FAS12009	NOT10	94
1100875	NOT10_FAS12009	NOT10	53
1100876	NOT10_FAS12009	NOT10	117
1100877	NOT10_FAS12009	NOT10	36
1100878	NOT10_FAS12009	NOT10	125
1100879	NOT10_FAS12009	NOT10	116
1100880	NOT10_FAS12009	NOT10	65
1100881	NOT10_FAS12009	NOT10	66
1100882	NOT10_FAS12009	NOT10	53
1100883	NOT10_FAS12009	NOT10	35
1100884	NOT10_FAS12009	NOT10	66
1100885	NOT10_FAS12009	NOT10	51
1100886	NOT10_FAS12009	NOT10	23
1100887	NOT10_FAS12009	NOT10	26
1100888	NOT10_FAS12009	NOT10	170
1100889	NOT10_FAS12009	NOT10	51
1100890	NOT10_FAS12009	NOT10	54
1100891	NOT10_FAS12009	NOT10	44
1100892	NOT10_FAS12009	NOT10	20
1100893	NOT10_FAS12009	NOT10	35
1100894	NOT10_FAS12009	NOT10	95
1100895	NOT10_FAS12009	NOT10	25
1100896	NOT10_FAS12009	NOT10	50
1100897	NOT10_FAS12009	NOT10	62
1100898	NOT10_FAS12009	NOT10	26
1100899	NOT10_FAS12009	NOT10	76
1100900	NOT10_FAS12009	NOT10	34
1100901	NOT10_FAS12009	NOT10	120
1100902	NOT10_FAS12009	NOT10	78
1100903	NOT10_FAS12009	NOT10	48
1100904	NOT10_FAS12009	NOT10	109
1100905	NOT10_FAS12009	NOT10	43
1100906	NOT10_FAS12009	NOT10	57
1100907	NOT10_FAS12009	NOT10	125
1100908	NOT10_FAS12009	NOT10	38
1100909	NOT10_FAS12009	NOT10	93
1100910	NOT10_FAS12009	NOT10	133
1100911	NOT10_FAS12009	NOT10	114
1100912	NOT10_FAS12009	NOT10	123
1100913	NOT10_FAS12009	NOT10	54
1100914	NOT10_FAS12009	NOT10	47
1100915	NOT10_FAS12009	NOT10	77
1100916	NOT10_FAS12009	NOT10	103
1100917	NOT10_FAS12009	NOT10	134
1100918	NOT10_FAS12009	NOT10	72
1100919	NOT10_FAS12009	NOT10	83
1100920	NOT10_FAS12009	NOT10	78
1100921	NOT10_FAS12009	NOT10	105
1100922	NOT10_FAS12009	NOT10	58
1100923	NOT10_FAS12009	NOT10	115
1100924	NOT10_FAS12009	NOT10	41
1100925	NOT10_FAS12009	NOT10	78
1100926	NOT10_FAS12009	NOT10	56
1100927	NOT10_FAS12009	NOT10	45
1100928	NOT10_FAS12009	NOT10	111
1100929	NOT10_FAS12009	NOT10	103
1100930	NOT10_FAS12009	NOT10	45
1100931	NOT10_FAS12009	NOT10	115
1100932	NOT10_FAS12009	NOT10	90
1100933	NOT10_FAS12009	NOT10	128
1100934	NOT10_FAS12009	NOT10	68
1100935	NOT10_FAS12009	NOT10	75
1100936	NOT10_FAS12009	NOT10	48
1100937	NOT10_FAS12009	NOT10	60
1100938	NOT10_FAS12009	NOT10	36
1100939	NOT10_FAS12009	NOT10	87
1100940	NOT10_FAS12009	NOT10	55
1100941	NOT10_FAS12009	NOT10	66
1100942	NOT10_FAS12009	NOT10	41
1100943	NOT10_FAS12009	NOT10	146
1100944	NOT10_FAS12009	NOT10	125
1100945	NOT10_FAS12009	NOT10	43
1100946	NOT10_FAS12009	NOT10	38
1100947	NOT10_FAS12009	NOT10	91
1100948	NOT10_FAS12009	NOT10	45
1100949	NOT10_FAS12009	NOT10	33
1100950	NOT10_FAS12009	NOT10	47
1100951	NOT10_FAS12009	NOT10	52
1100952	NOT10_FAS12009	NOT10	127
1100953	NOT10_FAS12009	NOT10	115
1100954	NOT10_FAS12009	NOT10	106
1100955	NOT10_FAS12009	NOT10	113
1100956	NOT10_FAS12009	NOT10	80
1100957	NOT10_FAS12009	NOT10	98
1100958	NOT10_FAS12009	NOT10	73
1100959	NOT10_FAS12009	NOT10	20
1100960	NOT10_FAS12009	NOT10	40
1100961	NOT10_FAS12009	NOT10	127
1100962	NOT10_FAS12009	NOT10	41
1100963	NOT10_FAS12009	NOT10	100
1100964	NOT10_FAS12009	NOT10	58
1100965	NOT10_FAS12009	NOT10	40
1100966	NOT10_FAS12009	NOT10	150
1100967	NOT10_FAS12009	NOT10	34
1100968	NOT10_FAS12009	NOT10	155
1100969	NOT10_FAS12009	NOT10	134
1100970	NOT10_FAS12009	NOT10	142
1100971	NOT10_FAS12009	NOT10	36
1100972	NOT10_FAS12009	NOT10	44
1100973	NOT10_FAS12009	NOT10	71
1100974	NOT10_FAS12009	NOT10	49
1100975	NOT10_FAS12009	NOT10	64
1100976	NOT10_FAS12009	NOT10	117
1100977	NOT10_FAS12009	NOT10	71
1100978	NOT10_FAS12009	NOT10	101
1100979	NOT10_FAS12009	NOT10	266
1100980	NOT10_FAS12009	NOT10	105
1100981	NOT10_FAS12009	NOT10	143
1100982	NOT10_FAS12009	NOT10	132
1100983	NOT10_FAS12009	NOT10	89
1100984	NOT10_FAS12009	NOT10	85
1100985	NOT10_FAS12009	NOT10	52
1100986	NOT10_FAS12009	NOT10	41
1100987	NOT10_FAS12009	NOT10	68
1100988	NOT10_FAS12009	NOT10	60
1100989	NOT10_FAS12009	NOT10	87
1100990	NOT10_FAS12009	NOT10	50
1100991	NOT10_FAS12009	NOT10	214
1100992	NOT10_FAS12009	NOT10	46
1100993	NOT10_FAS12009	NOT10	55
1100994	NOT10_FAS12009	NOT10	91
1100995	NOT10_FAS12009	NOT10	32
1100996	NOT10_FAS12009	NOT10	38
1100997	NOT10_FAS12009	NOT10	30
1100998	NOT10_FAS12009	NOT10	102
1100999	NOT10_FAS12009	NOT10	70
1101000	NOT10_FAS12009	NOT10	78
1101001	NOT10_FAS12009	NOT10	26
1101002	NOT10_FAS12009	NOT10	45
1101003	NOT10_FAS12009	NOT10	86
1101004	NOT10_FAS12009	NOT10	139
1101005	NOT10_FAS12009	NOT10	31
1101006	NOT10_FAS12009	NOT10	241
1101007	NOT10_FAS12009	NOT10	79
1101008	NOT10_FAS12009	NOT10	83
1101009	NOT10_FAS12009	NOT10	77
1101010	NOT10_FAS12009	NOT10	38
1101011	NOT10_FAS12009	NOT10	36
1101012	NOT10_FAS12009	NOT10	45
1101013	NOT10_FAS12009	NOT10	115
1101014	NOT10_FAS12009	NOT10	34
1101015	NOT10_FAS12009	NOT10	155
1101016	NOT10_FAS12009	NOT10	50
1101017	NOT10_FAS12009	NOT10	85
1101018	NOT10_FAS12009	NOT10	112
1101019	NOT10_FAS12009	NOT10	119
1101020	NOT10_FAS12009	NOT10	80
1101021	NOT10_FAS12009	NOT10	104
1101022	NOT10_FAS12009	NOT10	136
1101023	NOT10_FAS12009	NOT10	59
1101024	NOT10_FAS12009	NOT10	161
1101025	NOT10_FAS12009	NOT10	127
1101026	NOT10_FAS12009	NOT10	104
1101027	NOT10_FAS12009	NOT10	51
1101028	NOT10_FAS12009	NOT10	46
1101029	NOT10_FAS12009	NOT10	98
1101030	NOT10_FAS12009	NOT10	103
1101031	NOT10_FAS12009	NOT10	32
1101032	NOT10_FAS12009	NOT10	64
1101033	NOT10_FAS12009	NOT10	101
1101034	NOT10_FAS12009	NOT10	83
1101035	NOT10_FAS12009	NOT10	100
1101036	NOT10_FAS12009	NOT10	158
1101037	NOT10_FAS12009	NOT10	45
1101038	NOT10_FAS12009	NOT10	112
1101039	NOT10_FAS12009	NOT10	57
1101040	NOT10_FAS12009	NOT10	97
1101041	NOT10_FAS12009	NOT10	33
1101042	NOT10_FAS12009	NOT10	46
1101043	NOT10_FAS12009	NOT10	62
1101044	NOT10_FAS12009	NOT10	74
1101045	NOT10_FAS12009	NOT10	102
1101046	NOT10_FAS12009	NOT10	77
1101047	NOT10_FAS12009	NOT10	52
1101048	NOT10_FAS12009	NOT10	118
1101049	NOT10_FAS12009	NOT10	130
1101050	NOT10_FAS12009	NOT10	66
1101051	NOT10_FAS12009	NOT10	39
1101052	NOT10_FAS12009	NOT10	63
1101053	NOT10_FAS12009	NOT10	52
1101054	NOT10_FAS12009	NOT10	133
1101055	NOT10_FAS12009	NOT10	75
1101056	NOT10_FAS12009	NOT10	47
1101057	NOT10_FAS12009	NOT10	97
1101058	NOT10_FAS12009	NOT10	68
1101059	NOT10_FAS12009	NOT10	115
1101060	NOT10_FAS12009	NOT10	75
1101061	NOT10_FAS12009	NOT10	127
1101062	NOT10_FAS12009	NOT10	114
1101063	NOT10_FAS12009	NOT10	106
1101064	NOT10_FAS12009	NOT10	41
1101065	NOT10_FAS12009	NOT10	74
1101066	NOT10_FAS12009	NOT10	54
1101067	NOT10_FAS12009	NOT10	51
1101068	NOT10_FAS12009	NOT10	101
1101069	NOT10_FAS12009	NOT10	85
1101070	NOT10_FAS12009	NOT10	149
1101071	NOT10_FAS12009	NOT10	96
1101072	NOT10_FAS12009	NOT10	59
1101073	NOT10_FAS12009	NOT10	25
1101074	NOT10_FAS12009	NOT10	102
1101075	NOT10_FAS12009	NOT10	57
1101076	NOT10_FAS12009	NOT10	105
1101077	NOT10_FAS12009	NOT10	79
1101078	NOT10_FAS12009	NOT10	121
1101079	NOT10_FAS12009	NOT10	114
1101080	NOT10_FAS12009	NOT10	62
1101081	NOT10_FAS12009	NOT10	63
1101082	NOT10_FAS12009	NOT10	76
1101083	NOT10_FAS12009	NOT10	60
1101084	NOT10_FAS12009	NOT10	47
1101085	NOT10_FAS12009	NOT10	70
1101086	NOT10_FAS12009	NOT10	38
1101087	NOT10_FAS12009	NOT10	115
1101088	NOT10_FAS12009	NOT10	64
1101089	NOT10_FAS12009	NOT10	42
1101090	NOT10_FAS12009	NOT10	31
1101091	NOT10_FAS12009	NOT10	60
1101092	NOT10_FAS12009	NOT10	79
1101093	NOT10_FAS12009	NOT10	107
1101094	NOT10_FAS12009	NOT10	118
1101095	NOT10_FAS12009	NOT10	42
1101096	NOT10_FAS12009	NOT10	40
1101097	NOT10_FAS12009	NOT10	63
1101098	NOT10_FAS12009	NOT10	115
1101099	NOT10_FAS12009	NOT10	48
1101100	NOT10_FAS12009	NOT10	39
1101101	NOT10_FAS12009	NOT10	92
1101102	NOT10_FAS12009	NOT10	100
1101103	NOT10_FAS12009	NOT10	80
1101104	NOT10_FAS12009	NOT10	150
1101105	NOT10_FAS12009	NOT10	98
1101106	NOT10_FAS12009	NOT10	17
1101107	NOT10_FAS12009	NOT10	110
1101108	NOT10_FAS12009	NOT10	8
1101109	NOT10_FAS12009	NOT10	78
1101110	NOT10_FAS12009	NOT10	128
1101111	NOT10_FAS12009	NOT10	81
1101112	NOT10_FAS12009	NOT10	74
1101113	NOT10_FAS12009	NOT10	59
1101114	NOT10_FAS12009	NOT10	44
1101115	NOT10_FAS12009	NOT10	127
1101116	NOT10_FAS12009	NOT10	166
1101117	NOT10_FAS12009	NOT10	156
1101118	NOT10_FAS12009	NOT10	108
1101119	NOT10_FAS12009	NOT10	81
1101120	NOT10_FAS12009	NOT10	108
1101121	NOT10_FAS12009	NOT10	84
1101122	NOT10_FAS12009	NOT10	75
1101123	NOT10_FAS12009	NOT10	113
1101124	NOT10_FAS12009	NOT10	82
1101125	NOT10_FAS12009	NOT10	33
1101126	NOT10_FAS12009	NOT10	142
1101127	NOT10_FAS12009	NOT10	129
1101128	NOT10_FAS12009	NOT10	41
1101129	NOT10_FAS12009	NOT10	140
1101130	NOT10_FAS12009	NOT10	112
1101131	NOT10_FAS12009	NOT10	40
1101132	NOT10_FAS12009	NOT10	107
1101133	NOT10_FAS12009	NOT10	43
1101134	NOT10_FAS12009	NOT10	66
1101135	NOT10_FAS12009	NOT10	41
1101136	NOT10_FAS12009	NOT10	69
1101137	NOT10_FAS12009	NOT10	67
1101138	NOT10_FAS12009	NOT10	69
1101139	NOT10_FAS12009	NOT10	108
1101140	NOT10_FAS12009	NOT10	33
1101141	NOT10_FAS12009	NOT10	128
1101142	NOT10_FAS12009	NOT10	52
1101143	NOT10_FAS12009	NOT10	80
1101144	NOT10_FAS12009	NOT10	35
1101145	NOT10_FAS12009	NOT10	89
1101146	NOT10_FAS12009	NOT10	88
1101147	NOT10_FAS12009	NOT10	14
1101148	NOT10_FAS12009	NOT10	95
1101149	NOT10_FAS12009	NOT10	58
1101150	NOT10_FAS12009	NOT10	80
1101151	NOT10_FAS12009	NOT10	83
1101152	NOT10_FAS12009	NOT10	7
1101153	NOT10_FAS12009	NOT10	67
1101154	NOT10_FAS12009	NOT10	74
1101155	NOT10_FAS12009	NOT10	60
1101156	NOT10_FAS12009	NOT10	41
1101157	NOT10_FAS12009	NOT10	82
1101158	NOT10_FAS12009	NOT10	120
1101159	NOT10_FAS12009	NOT10	79
1101160	NOT10_FAS12009	NOT10	124
1101161	NOT10_FAS12009	NOT10	271
1101162	NOT10_FAS12009	NOT10	114
1101163	NOT10_FAS12009	NOT10	49
1101164	NOT10_FAS12009	NOT10	99
1101165	NOT10_FAS12009	NOT10	181
1101166	NOT10_FAS12009	NOT10	67
1101167	NOT10_FAS12009	NOT10	21
1101168	NOT10_FAS12009	NOT10	124
1101169	NOT10_FAS12009	NOT10	30
1101170	NOT10_FAS12009	NOT10	73
1101171	NOT10_FAS12009	NOT10	40
1101172	NOT10_FAS12009	NOT10	78
1101173	NOT10_FAS12009	NOT10	38
1101174	NOT10_FAS12009	NOT10	86
1101175	NOT10_FAS12009	NOT10	48
1101176	NOT10_FAS12009	NOT10	73
1101177	NOT10_FAS12009	NOT10	38
1101178	NOT10_FAS12009	NOT10	127
1101179	NOT10_FAS12009	NOT10	37
1101180	NOT10_FAS12009	NOT10	25
1101181	NOT10_FAS12009	NOT10	45
1101182	NOT10_FAS12009	NOT10	64
1101183	NOT10_FAS12009	NOT10	90
1101184	NOT10_FAS12009	NOT10	91
1101185	NOT10_FAS12009	NOT10	89
1101186	NOT10_FAS12009	NOT10	13
1101187	NOT10_FAS12009	NOT10	45
1101188	NOT10_FAS12009	NOT10	47
1101189	NOT10_FAS12009	NOT10	93
1101190	NOT10_FAS12009	NOT10	28
1101191	NOT10_FAS12009	NOT10	51
1101192	NOT10_FAS12009	NOT10	113
1101193	NOT10_FAS12009	NOT10	94
1101194	NOT10_FAS12009	NOT10	79
1101195	NOT10_FAS12009	NOT10	91
1101196	NOT10_FAS12009	NOT10	101
1101197	NOT10_FAS12009	NOT10	22
1101198	NOT10_FAS12009	NOT10	93
1101199	NOT10_FAS12009	NOT10	75
1101200	NOT10_FAS12009	NOT10	105
1101201	NOT10_FAS12009	NOT10	19
1101202	NOT10_FAS12009	NOT10	114
1101203	NOT10_FAS12009	NOT10	75
1101204	NOT10_FAS12009	NOT10	43
1101205	NOT10_FAS12009	NOT10	31
1101206	NOT10_FAS12009	NOT10	55
1101207	NOT10_FAS12009	NOT10	79
1101208	NOT10_FAS12009	NOT10	99
1101209	NOT10_FAS12009	NOT10	82
1101210	NOT10_FAS12009	NOT10	111
1101211	NOT10_FAS12009	NOT10	42
1101212	NOT10_FAS12009	NOT10	66
1101213	NOT10_FAS12009	NOT10	184
1101214	NOT10_FAS12009	NOT10	53
1101215	NOT10_FAS12009	NOT10	88
1101216	NOT10_FAS12009	NOT10	296
1101217	NOT10_FAS12009	NOT10	84
1101218	NOT10_FAS12009	NOT10	115
1101219	NOT10_FAS12009	NOT10	109
1101220	NOT10_FAS12009	NOT10	51
1101221	NOT10_FAS12009	NOT10	146
1101222	NOT10_FAS12009	NOT10	131
1101223	NOT10_FAS12009	NOT10	8
1101224	NOT10_FAS12009	NOT10	135
1101225	NOT10_FAS12009	NOT10	105
1101226	NOT10_FAS12009	NOT10	44
1101227	NOT10_FAS12009	NOT10	134
1101228	NOT10_FAS12009	NOT10	27
1101229	NOT10_FAS12009	NOT10	100
1101230	NOT10_FAS12009	NOT10	32
1101231	NOT10_FAS12009	NOT10	74
1101232	NOT10_FAS12009	NOT10	138
1101233	NOT10_FAS12009	NOT10	65
1101234	NOT10_FAS12009	NOT10	30
1101235	NOT10_FAS12009	NOT10	20
1101236	NOT10_FAS12009	NOT10	98
1101237	NOT10_FAS12009	NOT10	151
1101238	NOT10_FAS12009	NOT10	20
1101239	NOT10_FAS12009	NOT10	136
1101240	NOT10_FAS12009	NOT10	44
1101241	NOT10_FAS12009	NOT10	21
1101242	NOT10_FAS12009	NOT10	87
1101243	NOT10_FAS12009	NOT10	128
1101244	NOT10_FAS12009	NOT10	89
1101245	NOT10_FAS12009	NOT10	55
1101246	NOT10_FAS12009	NOT10	99
1101247	NOT10_FAS12009	NOT10	79
1101248	NOT10_FAS12009	NOT10	47
1101249	NOT10_FAS12009	NOT10	42
1101250	NOT10_FAS12009	NOT10	156
1101251	NOT10_FAS12009	NOT10	89
1101252	NOT10_FAS12009	NOT10	36
1101253	NOT10_FAS12009	NOT10	28
1101254	NOT10_FAS12009	NOT10	62
1101255	NOT10_FAS12009	NOT10	37
1101256	NOT10_FAS12009	NOT10	117
1101257	NOT10_FAS12009	NOT10	48
1101258	NOT10_FAS12009	NOT10	96
1101259	NOT10_FAS12009	NOT10	44
1101260	NOT10_FAS12009	NOT10	109
1101261	NOT10_FAS12009	NOT10	131
1101262	NOT10_FAS12009	NOT10	83
1101263	NOT10_FAS12009	NOT10	41
1101264	NOT10_FAS12009	NOT10	41
1101265	NOT10_FAS12009	NOT10	60
1101266	NOT10_FAS12009	NOT10	124
1101267	NOT10_FAS12009	NOT10	127
1101268	NOT10_FAS12009	NOT10	52
1101269	NOT10_FAS12009	NOT10	147
1101270	NOT10_FAS12009	NOT10	77
1101271	NOT10_FAS12009	NOT10	101
1101272	NOT10_FAS12009	NOT10	65
1101273	NOT10_FAS12009	NOT10	44
1101274	NOT10_FAS12009	NOT10	74
1101275	NOT10_FAS12009	NOT10	35
1101276	NOT10_FAS12009	NOT10	34
1101277	NOT10_FAS12009	NOT10	96
1101278	NOT10_FAS12009	NOT10	107
1101279	NOT10_FAS12009	NOT10	40
1101280	NOT10_FAS12009	NOT10	74
1101281	NOT10_FAS12009	NOT10	30
1101282	NOT10_FAS12009	NOT10	118
1101283	NOT10_FAS12009	NOT10	84
1101284	NOT10_FAS12009	NOT10	43
1101285	NOT10_FAS12009	NOT10	86
1101286	NOT10_FAS12009	NOT10	86
1101287	NOT10_FAS12009	NOT10	131
1101288	NOT10_FAS12009	NOT10	75
1101289	NOT10_FAS12009	NOT10	39
1101290	NOT10_FAS12009	NOT10	75
1101291	NOT10_FAS12009	NOT10	58
1101292	NOT10_FAS12009	NOT10	104
1101293	NOT10_FAS12009	NOT10	26
1101294	NOT10_FAS12009	NOT10	57
1101295	NOT10_FAS12009	NOT10	68
1101296	NOT10_FAS12009	NOT10	158
1101297	NOT10_FAS12009	NOT10	32
1101298	NOT10_FAS12009	NOT10	31
1101299	NOT10_FAS12009	NOT10	132
1101300	NOT10_FAS12009	NOT10	100
1101301	NOT10_FAS12009	NOT10	44
1101302	NOT10_FAS12009	NOT10	32
1101303	NOT10_FAS12009	NOT10	98
1101304	NOT10_FAS12009	NOT10	89
1101305	NOT10_FAS12009	NOT10	81
1101306	NOT10_FAS12009	NOT10	72
1101307	NOT10_FAS12009	NOT10	24
1101308	NOT10_FAS12009	NOT10	37
1101309	NOT10_FAS12009	NOT10	72
1101310	NOT10_FAS12009	NOT10	48
1101311	NOT10_FAS12009	NOT10	62
1101312	NOT10_FAS12009	NOT10	95
1101313	NOT10_FAS12009	NOT10	50
1101314	NOT10_FAS12009	NOT10	57
1101315	NOT10_FAS12009	NOT10	69
1101316	NOT10_FAS12009	NOT10	91
1101317	NOT10_FAS12009	NOT10	65
1101318	NOT10_FAS12009	NOT10	60
1101319	NOT10_FAS12009	NOT10	52
1101320	NOT10_FAS12009	NOT10	108
1101321	NOT10_FAS12009	NOT10	32
1101322	NOT10_FAS12009	NOT10	19
1101323	NOT10_FAS12009	NOT10	98
1101324	NOT10_FAS12009	NOT10	59
1101325	NOT10_FAS12009	NOT10	90
1101326	NOT10_FAS12009	NOT10	44
1101327	NOT10_FAS12009	NOT10	207
1101328	NOT10_FAS12009	NOT10	78
1101329	NOT10_FAS12009	NOT10	46
1101330	NOT10_FAS12009	NOT10	160
1101331	NOT10_FAS12009	NOT10	54
1101332	NOT10_FAS12009	NOT10	51
1101333	NOT10_FAS12009	NOT10	104
1101334	NOT10_FAS12009	NOT10	161
1101335	NOT10_FAS12009	NOT10	65
1101336	NOT10_FAS12009	NOT10	95
1101337	NOT10_FAS12009	NOT10	116
1101338	NOT10_FAS12009	NOT10	20
1101339	NOT10_FAS12009	NOT10	15
1101340	NOT10_FAS12009	NOT10	107
1101341	NOT10_FAS12009	NOT10	18
1101342	NOT10_FAS12009	NOT10	113
1101343	NOT10_FAS12009	NOT10	33
1101344	NOT10_FAS12009	NOT10	98
1101345	NOT10_FAS12009	NOT10	216
1101346	NOT10_FAS12009	NOT10	36
1101347	NOT10_FAS12009	NOT10	92
1101348	NOT10_FAS12009	NOT10	42
1101349	NOT10_FAS12009	NOT10	74
1101350	NOT10_FAS12009	NOT10	110
1101351	NOT10_FAS12009	NOT10	53
1101352	NOT10_FAS12009	NOT10	78
1101353	NOT10_FAS12009	NOT10	39
1101354	NOT10_FAS12009	NOT10	72
1101355	NOT10_FAS12009	NOT10	69
1101356	NOT10_FAS12009	NOT10	64
1101357	NOT10_FAS12009	NOT10	116
1101358	NOT10_FAS12009	NOT10	87
1101359	NOT10_FAS12009	NOT10	86
1101360	NOT10_FAS12009	NOT10	58
1101361	NOT10_FAS12009	NOT10	96
1101362	NOT10_FAS12009	NOT10	44
1101363	NOT10_FAS12009	NOT10	128
1101364	NOT10_FAS12009	NOT10	100
1101365	NOT10_FAS12009	NOT10	24
1101366	NOT10_FAS12009	NOT10	77
1101367	NOT10_FAS12009	NOT10	13
1101368	NOT10_FAS12009	NOT10	73
1101369	NOT10_FAS12009	NOT10	116
1101370	NOT10_FAS12009	NOT10	56
1101371	NOT10_FAS12009	NOT10	49
1101372	NOT10_FAS12009	NOT10	41
1101373	NOT10_FAS12009	NOT10	89
1101374	NOT10_FAS12009	NOT10	93
1101375	NOT10_FAS12009	NOT10	52
1101376	NOT10_FAS12009	NOT10	58
1101377	NOT10_FAS12009	NOT10	91
1101378	NOT10_FAS12009	NOT10	112
1101379	NOT10_FAS12009	NOT10	74
1101380	NOT10_FAS12009	NOT10	106
1101381	NOT10_FAS12009	NOT10	51
1101382	NOT10_FAS12009	NOT10	71
1101383	NOT10_FAS12009	NOT10	43
1101384	NOT10_FAS12009	NOT10	69
1101385	NOT10_FAS12009	NOT10	98
1101386	NOT10_FAS12009	NOT10	89
1101387	NOT10_FAS12009	NOT10	95
1101388	NOT10_FAS12009	NOT10	106
1101389	NOT10_FAS12009	NOT10	65
1101390	NOT10_FAS12009	NOT10	31
1101391	NOT10_FAS12009	NOT10	59
1101392	NOT10_FAS12009	NOT10	90
1101393	NOT10_FAS12009	NOT10	92
1101394	NOT10_FAS12009	NOT10	58
1101395	NOT10_FAS12009	NOT10	40
1101396	NOT10_FAS12009	NOT10	54
1101397	NOT10_FAS12009	NOT10	96
1101398	NOT10_FAS12009	NOT10	75
1101399	NOT10_FAS12009	NOT10	124
1101400	NOT10_FAS12009	NOT10	102
1101401	NOT10_FAS12009	NOT10	11
1101402	NOT10_FAS12009	NOT10	121
1101403	NOT10_FAS12009	NOT10	75
1101404	NOT10_FAS12009	NOT10	99
1101405	NOT10_FAS12009	NOT10	106
1101406	NOT10_FAS12009	NOT10	36
1101407	NOT10_FAS12009	NOT10	128
1101408	NOT10_FAS12009	NOT10	54
1101409	NOT10_FAS12009	NOT10	58
1101410	NOT10_FAS12009	NOT10	51
1101411	NOT10_FAS12009	NOT10	124
1101412	NOT10_FAS12009	NOT10	75
1101413	NOT10_FAS12009	NOT10	101
1101414	NOT10_FAS12009	NOT10	36
1101415	NOT10_FAS12009	NOT10	88
1101416	NOT10_FAS12009	NOT10	67
1101417	NOT10_FAS12009	NOT10	138
1101418	NOT10_FAS12009	NOT10	32
1101419	NOT10_FAS12009	NOT10	83
1101420	NOT10_FAS12009	NOT10	52
1101421	NOT10_FAS12009	NOT10	71
1101422	NOT10_FAS12009	NOT10	42
1101423	NOT10_FAS12009	NOT10	30
1101424	NOT10_FAS12009	NOT10	35
1101425	NOT10_FAS12009	NOT10	50
1101426	NOT10_FAS12009	NOT10	79
1101427	NOT10_FAS12009	NOT10	62
1101428	NOT10_FAS12009	NOT10	48
1101429	NOT10_FAS12009	NOT10	141
1101430	NOT10_FAS12009	NOT10	64
1101431	NOT10_FAS12009	NOT10	157
1101432	NOT10_FAS12009	NOT10	34
1101433	NOT10_FAS12009	NOT10	110
1101434	NOT10_FAS12009	NOT10	32
1101435	NOT10_FAS12009	NOT10	152
1101436	NOT10_FAS12009	NOT10	67
1101437	NOT10_FAS12009	NOT10	46
1101438	NOT10_FAS12009	NOT10	24
1101439	NOT10_FAS12009	NOT10	175
1101440	NOT10_FAS12009	NOT10	11
1101441	NOT10_FAS12009	NOT10	134
1101442	NOT10_FAS12009	NOT10	87
1101443	NOT10_FAS12009	NOT10	51
1101444	NOT10_FAS12009	NOT10	55
1101445	NOT10_FAS12009	NOT10	149
1101446	NOT10_FAS12009	NOT10	54
1101447	NOT10_FAS12009	NOT10	62
1101448	NOT10_FAS12009	NOT10	109
1101449	NOT10_FAS12009	NOT10	133
1101450	NOT10_FAS12009	NOT10	130
1101451	NOT10_FAS12009	NOT10	101
1101452	NOT10_FAS12009	NOT10	82
1101453	NOT10_FAS12009	NOT10	136
1101454	NOT10_FAS12009	NOT10	42
1101455	NOT10_FAS12009	NOT10	83
1101456	NOT10_FAS12009	NOT10	134
1101457	NOT10_FAS12009	NOT10	105
1101458	NOT10_FAS12009	NOT10	18
1101459	NOT10_FAS12009	NOT10	77
1101460	NOT10_FAS12009	NOT10	40
1101461	NOT10_FAS12009	NOT10	37
1101462	NOT10_FAS12009	NOT10	74
1101463	NOT10_FAS12009	NOT10	45
1101464	NOT10_FAS12009	NOT10	47
1101465	NOT10_FAS12009	NOT10	92
1101466	NOT10_FAS12009	NOT10	25
1101467	NOT10_FAS12009	NOT10	49
1101468	NOT10_FAS12009	NOT10	52
1101469	NOT10_FAS12009	NOT10	31
1101470	NOT10_FAS12009	NOT10	48
1101471	NOT10_FAS12009	NOT10	153
1101472	NOT10_FAS12009	NOT10	50
1101473	NOT10_FAS12009	NOT10	27
1101474	NOT10_FAS12009	NOT10	88
1101475	NOT10_FAS12009	NOT10	118
1101476	NOT10_FAS12009	NOT10	37
1101477	NOT10_FAS12009	NOT10	57
1101478	NOT10_FAS12009	NOT10	72
1101479	NOT10_FAS12009	NOT10	98
1101480	NOT10_FAS12009	NOT10	98
1101481	NOT10_FAS12009	NOT10	138
1101482	NOT10_FAS12009	NOT10	123
1101483	NOT10_FAS12009	NOT10	74
1101484	NOT10_FAS12009	NOT10	38
1101485	NOT10_FAS12009	NOT10	71
1101486	NOT10_FAS12009	NOT10	76
1101487	NOT10_FAS12009	NOT10	56
1101488	NOT10_FAS12009	NOT10	83
1101489	NOT10_FAS12009	NOT10	60
1101490	NOT10_FAS12009	NOT10	65
1101491	NOT10_FAS12009	NOT10	98
1101492	NOT10_FAS12009	NOT10	98
1101493	NOT10_FAS12009	NOT10	57
1101494	NOT10_FAS12009	NOT10	47
1101495	NOT10_FAS12009	NOT10	92
1101496	NOT10_FAS12009	NOT10	114
1101497	NOT10_FAS12009	NOT10	32
1101498	NOT10_FAS12009	NOT10	97
1101499	NOT10_FAS12009	NOT10	48
1101500	NOT10_FAS12009	NOT10	147
1101501	NOT10_FAS12009	NOT10	68
1101502	NOT10_FAS12009	NOT10	109
1101503	NOT10_FAS12009	NOT10	59
1101504	NOT10_FAS12009	NOT10	87
1101505	NOT10_FAS12009	NOT10	13
1101506	NOT10_FAS12009	NOT10	129
1101507	NOT10_FAS12009	NOT10	99
1101508	NOT10_FAS12009	NOT10	66
1101509	NOT10_FAS12009	NOT10	85
1101510	NOT10_FAS12009	NOT10	92
1101511	NOT10_FAS12009	NOT10	122
1101512	NOT10_FAS12009	NOT10	43
1101513	NOT10_FAS12009	NOT10	85
1101514	NOT10_FAS12009	NOT10	94
1101515	NOT10_FAS12009	NOT10	144
1101516	NOT10_FAS12009	NOT10	92
1101517	NOT10_FAS12009	NOT10	84
1101518	NOT10_FAS12009	NOT10	131
1101519	NOT10_FAS12009	NOT10	51
1101520	NOT10_FAS12009	NOT10	90
1101521	NOT10_FAS12009	NOT10	117
1101522	NOT10_FAS12009	NOT10	75
1101523	NOT10_FAS12009	NOT10	158
1101524	NOT10_FAS12009	NOT10	129
1101525	NOT10_FAS12009	NOT10	95
1101526	NOT10_FAS12009	NOT10	59
1101527	NOT10_FAS12009	NOT10	91
1101528	NOT10_FAS12009	NOT10	110
1101529	NOT10_FAS12009	NOT10	144
1101530	NOT10_FAS12009	NOT10	94
1101531	NOT10_FAS12009	NOT10	104
1101532	NOT10_FAS12009	NOT10	59
1101533	NOT10_FAS12009	NOT10	39
1101534	NOT10_FAS12009	NOT10	73
1101535	NOT10_FAS12009	NOT10	127
1101536	NOT10_FAS12009	NOT10	64
1101537	NOT10_FAS12009	NOT10	88
1101538	NOT10_FAS12009	NOT10	103
1101539	NOT10_FAS12009	NOT10	125
1101540	NOT10_FAS12009	NOT10	94
1101541	NOT10_FAS12009	NOT10	73
1101542	NOT10_FAS12009	NOT10	67
1101543	NOT10_FAS12009	NOT10	62
1101544	NOT10_FAS12009	NOT10	127
1101545	NOT10_FAS12009	NOT10	60
1101546	NOT10_FAS12009	NOT10	33
1101547	NOT10_FAS12009	NOT10	60
1101548	NOT10_FAS12009	NOT10	77
1101549	NOT10_FAS12009	NOT10	103
1101550	NOT10_FAS12009	NOT10	88
1101551	NOT10_FAS12009	NOT10	55
1101552	NOT10_FAS12009	NOT10	89
1101553	NOT10_FAS12009	NOT10	105
1101554	NOT10_FAS12009	NOT10	99
1101555	NOT10_FAS12009	NOT10	88
1101556	NOT10_FAS12009	NOT10	130
1101557	NOT10_FAS12009	NOT10	42
1101558	NOT10_FAS12009	NOT10	54
1101559	NOT10_FAS12009	NOT10	50
1101560	NOT10_FAS12009	NOT10	149
1101561	NOT10_FAS12009	NOT10	103
1101562	NOT10_FAS12009	NOT10	154
1101563	NOT10_FAS12009	NOT10	99
1101564	NOT10_FAS12009	NOT10	49
1101565	NOT10_FAS12009	NOT10	90
1101566	NOT10_FAS12009	NOT10	28
1101567	NOT10_FAS12009	NOT10	128
1101568	NOT10_FAS12009	NOT10	91
1101569	NOT10_FAS12009	NOT10	175
1101570	NOT10_FAS12009	NOT10	57
1101571	NOT10_FAS12009	NOT10	86
1101572	NOT10_FAS12009	NOT10	43
1101573	NOT10_FAS12009	NOT10	113
1101574	NOT10_FAS12009	NOT10	72
1101575	NOT10_FAS12009	NOT10	60
1101576	NOT10_FAS12009	NOT10	153
1101577	NOT10_FAS12009	NOT10	34
1101578	NOT10_FAS12009	NOT10	63
1101579	NOT10_FAS12009	NOT10	50
1101580	NOT10_FAS12009	NOT10	96
1101581	NOT10_FAS12009	NOT10	90
1101582	NOT10_FAS12009	NOT10	132
1101583	NOT10_FAS12009	NOT10	100
1101584	NOT10_FAS12009	NOT10	100
1101585	NOT10_FAS12009	NOT10	74
1101586	NOT10_FAS12009	NOT10	66
1101587	NOT10_FAS12009	NOT10	33
1101588	NOT10_FAS12009	NOT10	106
1101589	NOT10_FAS12009	NOT10	42
1101590	NOT10_FAS12009	NOT10	67
1101591	NOT10_FAS12009	NOT10	164
1101592	NOT10_FAS12009	NOT10	70
1101593	NOT10_FAS12009	NOT10	59
1101594	NOT10_FAS12009	NOT10	64
1101595	NOT10_FAS12009	NOT10	166
1101596	NOT10_FAS12009	NOT10	53
1101597	NOT10_FAS12009	NOT10	53
1101598	NOT10_FAS12009	NOT10	103
1101599	NOT10_FAS12009	NOT10	104
1101600	NOT10_FAS12009	NOT10	63
1101601	NOT10_FAS12009	NOT10	99
1101602	NOT10_FAS12009	NOT10	71
1101603	NOT10_FAS12009	NOT10	100
1101604	NOT10_FAS12009	NOT10	40
1101605	NOT10_FAS12009	NOT10	103
1101606	NOT10_FAS12009	NOT10	136
1101607	NOT10_FAS12009	NOT10	101
1101608	NOT10_FAS12009	NOT10	170
1101609	NOT10_FAS12009	NOT10	94
1101610	NOT10_FAS12009	NOT10	99
1101611	NOT10_FAS12009	NOT10	58
1101612	NOT10_FAS12009	NOT10	31
1101613	NOT10_FAS12009	NOT10	54
1101614	NOT10_FAS12009	NOT10	152
1101615	NOT10_FAS12009	NOT10	12
1101616	NOT10_FAS12009	NOT10	60
1101617	NOT10_FAS12009	NOT10	126
1101618	NOT10_FAS12009	NOT10	108
1101619	NOT10_FAS12009	NOT10	97
1101620	NOT10_FAS12009	NOT10	95
1101621	NOT10_FAS12009	NOT10	27
1101622	NOT10_FAS12009	NOT10	76
1101623	NOT10_FAS12009	NOT10	53
1101624	NOT10_FAS12009	NOT10	156
1101625	NOT10_FAS12009	NOT10	54
1101626	NOT10_FAS12009	NOT10	48
1101627	NOT10_FAS12009	NOT10	110
1101628	NOT10_FAS12009	NOT10	66
1101629	NOT10_FAS12009	NOT10	128
1101630	NOT10_FAS12009	NOT10	119
1101631	NOT10_FAS12009	NOT10	48
1101632	NOT10_FAS12009	NOT10	127
1101633	NOT10_FAS12009	NOT10	115
1101634	NOT10_FAS12009	NOT10	89
1101635	NOT10_FAS12009	NOT10	91
1101636	NOT10_FAS12009	NOT10	33
1101637	NOT10_FAS12009	NOT10	68
1101638	NOT10_FAS12009	NOT10	38
1101639	NOT10_FAS12009	NOT10	131
1101640	NOT10_FAS12009	NOT10	97
1101641	NOT10_FAS12009	NOT10	88
1101642	NOT10_FAS12009	NOT10	78
1101643	NOT10_FAS12009	NOT10	115
1101644	NOT10_FAS12009	NOT10	59
1101645	NOT10_FAS12009	NOT10	99
1101646	NOT10_FAS12009	NOT10	48
1101647	NOT10_FAS12009	NOT10	28
1101648	NOT10_FAS12009	NOT10	48
1101649	NOT10_FAS12009	NOT10	53
1101650	NOT10_FAS12009	NOT10	77
1101651	NOT10_FAS12009	NOT10	25
1101652	NOT10_FAS12009	NOT10	48
1101653	NOT10_FAS12009	NOT10	87
1101654	NOT10_FAS12009	NOT10	119
1101655	NOT10_FAS12009	NOT10	76
1101656	NOT10_FAS12009	NOT10	102
1101657	NOT10_FAS12009	NOT10	34
1101658	NOT10_FAS12009	NOT10	96
1101659	NOT10_FAS12009	NOT10	25
1101660	NOT10_FAS12009	NOT10	55
1101661	NOT10_FAS12009	NOT10	108
1101662	NOT10_FAS12009	NOT10	88
1101663	NOT10_FAS12009	NOT10	89
1101664	NOT10_FAS12009	NOT10	48
1101665	NOT10_FAS12009	NOT10	151
1101666	NOT10_FAS12009	NOT10	52
1101667	NOT10_FAS12009	NOT10	43
1101668	NOT10_FAS12009	NOT10	141
1101669	NOT10_FAS12009	NOT10	78
1101670	NOT10_FAS12009	NOT10	168
1101671	NOT10_FAS12009	NOT10	82
1101672	NOT10_FAS12009	NOT10	86
1101673	NOT10_FAS12009	NOT10	64
1101674	NOT10_FAS12009	NOT10	43
1101675	NOT10_FAS12009	NOT10	99
1101676	NOT10_FAS12009	NOT10	120
1101677	NOT10_FAS12009	NOT10	44
1101678	NOT10_FAS12009	NOT10	119
1101679	NOT10_FAS12009	NOT10	147
1101680	NOT10_FAS12009	NOT10	59
1101681	NOT10_FAS12009	NOT10	88
1101682	NOT10_FAS12009	NOT10	19
1101683	NOT10_FAS12009	NOT10	51
1101684	NOT10_FAS12009	NOT10	74
1101685	NOT10_FAS12009	NOT10	37
1101686	NOT10_FAS12009	NOT10	57
1101687	NOT10_FAS12009	NOT10	61
1101688	NOT10_FAS12009	NOT10	55
1101689	NOT10_FAS12009	NOT10	40
1101690	NOT10_FAS12009	NOT10	41
1101691	NOT10_FAS12009	NOT10	26
1101692	NOT10_FAS12009	NOT10	45
1101693	NOT10_FAS12009	NOT10	37
1101694	NOT10_FAS12009	NOT10	57
1101695	NOT10_FAS12009	NOT10	188
1101696	NOT10_FAS12009	NOT10	110
1101697	NOT10_FAS12009	NOT10	81
1101698	NOT10_FAS12009	NOT10	100
1101699	NOT10_FAS12009	NOT10	47
1101700	NOT10_FAS12009	NOT10	54
1101701	NOT10_FAS12009	NOT10	31
1101702	NOT10_FAS12009	NOT10	133
1101703	NOT10_FAS12009	NOT10	48
1101704	NOT10_FAS12009	NOT10	40
1101705	NOT10_FAS12009	NOT10	105
1101706	NOT10_FAS12009	NOT10	71
1101707	NOT10_FAS12009	NOT10	74
1101708	NOT10_FAS12009	NOT10	102
1101709	NOT10_FAS12009	NOT10	89
1101710	NOT10_FAS12009	NOT10	67
1101711	NOT10_FAS12009	NOT10	74
1101712	NOT10_FAS12009	NOT10	32
1101713	NOT10_FAS12009	NOT10	59
1101714	NOT10_FAS12009	NOT10	26
1101715	NOT10_FAS12009	NOT10	96
1101716	NOT10_FAS12009	NOT10	58
1101717	NOT10_FAS12009	NOT10	31
1101718	NOT10_FAS12009	NOT10	83
1101719	NOT10_FAS12009	NOT10	116
1101720	NOT10_FAS12009	NOT10	141
1101721	NOT10_FAS12009	NOT10	42
1101722	NOT10_FAS12009	NOT10	139
1101723	NOT10_FAS12009	NOT10	60
1101724	NOT10_FAS12009	NOT10	103
1101725	NOT10_FAS12009	NOT10	47
1101726	NOT10_FAS12009	NOT10	74
1101727	NOT10_FAS12009	NOT10	50
1101728	NOT10_FAS12009	NOT10	80
1101729	NOT10_FAS12009	NOT10	57
1101730	NOT10_FAS12009	NOT10	116
1101731	NOT10_FAS12009	NOT10	110
1101732	NOT10_FAS12009	NOT10	30
1101733	NOT10_FAS12009	NOT10	108
1101734	NOT10_FAS12009	NOT10	113
1101735	NOT10_FAS12009	NOT10	64
1101736	NOT10_FAS12009	NOT10	73
1101737	NOT10_FAS12009	NOT10	20
1101738	NOT10_FAS12009	NOT10	36
1101739	NOT10_FAS12009	NOT10	47
1101740	NOT10_FAS12009	NOT10	119
1101741	NOT10_FAS12009	NOT10	40
1101742	NOT10_FAS12009	NOT10	116
1101743	NOT10_FAS12009	NOT10	71
1101744	NOT10_FAS12009	NOT10	129
1101745	NOT10_FAS12009	NOT10	150
1101746	NOT10_FAS12009	NOT10	23
1101747	NOT10_FAS12009	NOT10	39
1101748	NOT10_FAS12009	NOT10	126
1101749	NOT10_FAS12009	NOT10	61
1101750	NOT10_FAS12009	NOT10	120
1101751	NOT10_FAS12009	NOT10	144
1101752	NOT10_FAS12009	NOT10	79
1101753	NOT10_FAS12009	NOT10	116
1101754	NOT10_FAS12009	NOT10	103
1101755	NOT10_FAS12009	NOT10	68
1101756	NOT10_FAS12009	NOT10	59
1101757	NOT10_FAS12009	NOT10	139
1101758	NOT10_FAS12009	NOT10	77
1101759	NOT10_FAS12009	NOT10	69
1101760	NOT10_FAS12009	NOT10	88
1101761	NOT10_FAS12009	NOT10	105
1101762	NOT10_FAS12009	NOT10	80
1101763	NOT10_FAS12009	NOT10	80
1101764	NOT10_FAS12009	NOT10	75
1101765	NOT10_FAS12009	NOT10	74
1101766	NOT10_FAS12009	NOT10	63
1101767	NOT10_FAS12009	NOT10	74
1101768	NOT10_FAS12009	NOT10	64
1101769	NOT10_FAS12009	NOT10	67
1101770	NOT10_FAS12009	NOT10	132
1101771	NOT10_FAS12009	NOT10	70
1101772	NOT10_FAS12009	NOT10	79
1101773	NOT10_FAS12009	NOT10	46
1101774	NOT10_FAS12009	NOT10	174
1101775	NOT10_FAS12009	NOT10	81
1101776	NOT10_FAS12009	NOT10	76
1101777	NOT10_FAS12009	NOT10	53
1101778	NOT10_FAS12009	NOT10	34
1101779	NOT10_FAS12009	NOT10	39
1101780	NOT10_FAS12009	NOT10	77
1101781	NOT10_FAS12009	NOT10	156
1101782	NOT10_FAS12009	NOT10	105
1101783	NOT10_FAS12009	NOT10	142
1101784	NOT10_FAS12009	NOT10	47
1101785	NOT10_FAS12009	NOT10	94
1101786	NOT10_FAS12009	NOT10	126
1101787	NOT10_FAS12009	NOT10	42
1101788	NOT10_FAS12009	NOT10	97
1101789	NOT10_FAS12009	NOT10	43
1101790	NOT10_FAS12009	NOT10	143
1101791	NOT10_FAS12009	NOT10	15
1101792	NOT10_FAS12009	NOT10	52
1101793	NOT10_FAS12009	NOT10	44
1101794	NOT10_FAS12009	NOT10	99
1101795	NOT10_FAS12009	NOT10	44
1101796	NOT10_FAS12009	NOT10	32
1101797	NOT10_FAS12009	NOT10	151
1101798	NOT10_FAS12009	NOT10	193
1101799	NOT10_FAS12009	NOT10	50
1101800	NOT10_FAS12009	NOT10	7
1101801	NOT10_FAS12009	NOT10	43
1101802	NOT10_FAS12009	NOT10	139
1101803	NOT10_FAS12009	NOT10	23
1101804	NOT10_FAS12009	NOT10	66
1101805	NOT10_FAS12009	NOT10	27
1101806	NOT10_FAS12009	NOT10	11
1101807	NOT10_FAS12009	NOT10	51
1101808	NOT10_FAS12009	NOT10	89
1101809	NOT10_FAS12009	NOT10	55
1101810	NOT10_FAS12009	NOT10	62
1101811	NOT10_FAS12009	NOT10	41
1101812	NOT10_FAS12009	NOT10	103
1101813	NOT10_FAS12009	NOT10	106
1101814	NOT10_FAS12009	NOT10	61
1101815	NOT10_FAS12009	NOT10	55
1101816	NOT10_FAS12009	NOT10	33
1101817	NOT10_FAS12009	NOT10	52
1101818	NOT10_FAS12009	NOT10	72
1101819	NOT10_FAS12009	NOT10	83
1101820	NOT10_FAS12009	NOT10	45
1101821	NOT10_FAS12009	NOT10	80
1101822	NOT10_FAS12009	NOT10	20
1101823	NOT10_FAS12009	NOT10	132
1101824	NOT10_FAS12009	NOT10	215
1101825	NOT10_FAS12009	NOT10	77
1101826	NOT10_FAS12009	NOT10	147
1101827	NOT10_FAS12009	NOT10	125
1101828	NOT10_FAS12009	NOT10	112
1101829	NOT10_FAS12009	NOT10	16
1101830	NOT10_FAS12009	NOT10	100
1101831	NOT10_FAS12009	NOT10	35
1101832	NOT10_FAS12009	NOT10	52
1101833	NOT10_FAS12009	NOT10	72
1101834	NOT10_FAS12009	NOT10	64
1101835	NOT10_FAS12009	NOT10	28
1101836	NOT10_FAS12009	NOT10	66
1101837	NOT10_FAS12009	NOT10	75
1101838	NOT10_FAS12009	NOT10	172
1101839	NOT10_FAS12009	NOT10	146
1101840	NOT10_FAS12009	NOT10	77
1101841	NOT10_FAS12009	NOT10	69
1101842	NOT10_FAS12009	NOT10	37
1101843	NOT10_FAS12009	NOT10	63
1101844	NOT10_FAS12009	NOT10	62
1101845	NOT10_FAS12009	NOT10	46
1101846	NOT10_FAS12009	NOT10	55
1101847	NOT10_FAS12009	NOT10	126
1101848	NOT10_FAS12009	NOT10	40
1101849	NOT10_FAS12009	NOT10	9
1101850	NOT10_FAS12009	NOT10	111
1101851	NOT10_FAS12009	NOT10	109
1101852	NOT10_FAS12009	NOT10	83
1101853	NOT10_FAS12009	NOT10	64
1101854	NOT10_FAS12009	NOT10	126
1101855	NOT10_FAS12009	NOT10	156
1101856	NOT10_FAS12009	NOT10	121
1101857	NOT10_FAS12009	NOT10	57
1101858	NOT10_FAS12009	NOT10	93
1101859	NOT10_FAS12009	NOT10	95
1101860	NOT10_FAS12009	NOT10	137
1101861	NOT10_FAS12009	NOT10	100
1101862	NOT10_FAS12009	NOT10	101
1101863	NOT10_FAS12009	NOT10	47
1101864	NOT10_FAS12009	NOT10	95
1101865	NOT10_FAS12009	NOT10	58
1101866	NOT10_FAS12009	NOT10	33
1101867	NOT10_FAS12009	NOT10	113
1101868	NOT10_FAS12009	NOT10	92
1101869	NOT10_FAS12009	NOT10	23
1101870	NOT10_FAS12009	NOT10	98
1101871	NOT10_FAS12009	NOT10	158
1101872	NOT10_FAS12009	NOT10	39
1101873	NOT10_FAS12009	NOT10	103
1101874	NOT10_FAS12009	NOT10	150
1101875	NOT10_FAS12009	NOT10	65
1101876	NOT10_FAS12009	NOT10	63
1101877	NOT10_FAS12009	NOT10	121
1101878	NOT10_FAS12009	NOT10	77
1101879	NOT10_FAS12009	NOT10	114
1101880	NOT10_FAS12009	NOT10	63
1101881	NOT10_FAS12009	NOT10	62
1101882	NOT10_FAS12009	NOT10	69
1101883	NOT10_FAS12009	NOT10	85
1101884	NOT10_FAS12009	NOT10	150
1101885	NOT10_FAS12009	NOT10	34
1101886	NOT10_FAS12009	NOT10	118
1101887	NOT10_FAS12009	NOT10	112
1101888	NOT10_FAS12009	NOT10	61
1101889	NOT10_FAS12009	NOT10	55
1101890	NOT10_FAS12009	NOT10	40
1101891	NOT10_FAS12009	NOT10	51
1101892	NOT10_FAS12009	NOT10	113
1101893	NOT10_FAS12009	NOT10	42
1101894	NOT10_FAS12009	NOT10	56
1101895	NOT10_FAS12009	NOT10	50
1101896	NOT10_FAS12009	NOT10	20
1101897	NOT10_FAS12009	NOT10	127
1101898	NOT10_FAS12009	NOT10	120
1101899	NOT10_FAS12009	NOT10	57
1101900	NOT10_FAS12009	NOT10	72
1101901	NOT10_FAS12009	NOT10	28
1101902	NOT10_FAS12009	NOT10	73
1101903	NOT10_FAS12009	NOT10	35
1101904	NOT10_FAS12009	NOT10	68
1101905	NOT10_FAS12009	NOT10	63
1101906	NOT10_FAS12009	NOT10	61
1101907	NOT10_FAS12009	NOT10	64
1101908	NOT10_FAS12009	NOT10	96
1101909	NOT10_FAS12009	NOT10	54
1101910	NOT10_FAS12009	NOT10	106
1101911	NOT10_FAS12009	NOT10	40
1101912	NOT10_FAS12009	NOT10	70
1101913	NOT10_FAS12009	NOT10	54
1101914	NOT10_FAS12009	NOT10	162
1101915	NOT10_FAS12009	NOT10	42
1101916	NOT10_FAS12009	NOT10	89
1101917	NOT10_FAS12009	NOT10	27
1101918	NOT10_FAS12009	NOT10	60
1101919	NOT10_FAS12009	NOT10	136
1101920	NOT10_FAS12009	NOT10	56
1101921	NOT10_FAS12009	NOT10	281
1101922	NOT10_FAS12009	NOT10	141
1101923	NOT10_FAS12009	NOT10	116
1101924	NOT10_FAS12009	NOT10	51
1101925	NOT10_FAS12009	NOT10	78
1101926	NOT10_FAS12009	NOT10	57
1101927	NOT10_FAS12009	NOT10	46
1101928	NOT10_FAS12009	NOT10	59
1101929	NOT10_FAS12009	NOT10	126
1101930	NOT10_FAS12009	NOT10	136
1101931	NOT10_FAS12009	NOT10	58
1101932	NOT10_FAS12009	NOT10	65
1101933	NOT10_FAS12009	NOT10	78
1101934	NOT10_FAS12009	NOT10	57
1101935	NOT10_FAS12009	NOT10	68
1101936	NOT10_FAS12009	NOT10	77
1101937	NOT10_FAS12009	NOT10	155
1101938	NOT10_FAS12009	NOT10	46
1101939	NOT10_FAS12009	NOT10	54
1101940	NOT10_FAS12009	NOT10	81
1101941	NOT10_FAS12009	NOT10	90
1101942	NOT10_FAS12009	NOT10	66
1101943	NOT10_FAS12009	NOT10	139
1101944	NOT10_FAS12009	NOT10	118
1101945	NOT10_FAS12009	NOT10	45
1101946	NOT10_FAS12009	NOT10	55
1101947	NOT10_FAS12009	NOT10	54
1101948	NOT10_FAS12009	NOT10	44
1101949	NOT10_FAS12009	NOT10	83
1101950	NOT10_FAS12009	NOT10	51
1101951	NOT10_FAS12009	NOT10	61
1101952	NOT10_FAS12009	NOT10	135
1101953	NOT10_FAS12009	NOT10	62
1101954	NOT10_FAS12009	NOT10	56
1101955	NOT10_FAS12009	NOT10	18
1101956	NOT10_FAS12009	NOT10	170
1101957	NOT10_FAS12009	NOT10	110
1101958	NOT10_FAS12009	NOT10	128
1101959	NOT10_FAS12009	NOT10	40
1101960	NOT10_FAS12009	NOT10	77
1101961	NOT10_FAS12009	NOT10	62
1101962	NOT10_FAS12009	NOT10	54
1101963	NOT10_FAS12009	NOT10	87
1101964	NOT10_FAS12009	NOT10	24
1101965	NOT10_FAS12009	NOT10	78
1101966	NOT10_FAS12009	NOT10	112
1101967	NOT10_FAS12009	NOT10	85
1101968	NOT10_FAS12009	NOT10	119
1101969	NOT10_FAS12009	NOT10	85
1101970	NOT10_FAS12009	NOT10	26
1101971	NOT10_FAS12009	NOT10	77
1101972	NOT10_FAS12009	NOT10	45
1101973	NOT10_FAS12009	NOT10	49
1101974	NOT10_FAS12009	NOT10	55
1101975	NOT10_FAS12009	NOT10	42
1101976	NOT10_FAS12009	NOT10	149
1101977	NOT10_FAS12009	NOT10	82
1101978	NOT10_FAS12009	NOT10	77
1101979	NOT10_FAS12009	NOT10	36
1101980	NOT10_FAS12009	NOT10	116
1101981	NOT10_FAS12009	NOT10	77
1101982	NOT10_FAS12009	NOT10	126
1101983	NOT10_FAS12009	NOT10	144
1101984	NOT10_FAS12009	NOT10	104
1101985	NOT10_FAS12009	NOT10	145
1101986	NOT10_FAS12009	NOT10	40
1101987	NOT10_FAS12009	NOT10	63
1101988	NOT10_FAS12009	NOT10	49
1101989	NOT10_FAS12009	NOT10	50
1101990	NOT10_FAS12009	NOT10	80
1101991	NOT10_FAS12009	NOT10	60
1101992	NOT10_FAS12009	NOT10	176
1101993	NOT10_FAS12009	NOT10	104
1101994	NOT10_FAS12009	NOT10	47
1101995	NOT10_FAS12009	NOT10	29
1101996	NOT10_FAS12009	NOT10	114
1101997	NOT10_FAS12009	NOT10	69
1101998	NOT10_FAS12009	NOT10	114
1101999	NOT10_FAS12009	NOT10	63
1102000	NOT10_FAS12009	NOT10	44
1102001	NOT10_FAS12009	NOT10	142
1102002	NOT10_FAS12009	NOT10	128
1102003	NOT10_FAS12009	NOT10	54
1102004	NOT10_FAS12009	NOT10	58
1102005	NOT10_FAS12009	NOT10	76
1102006	NOT10_FAS12009	NOT10	53
1102007	NOT10_FAS12009	NOT10	102
1102008	NOT10_FAS12009	NOT10	78
1102009	NOT10_FAS12009	NOT10	121
1102010	NOT10_FAS12009	NOT10	60
1102011	NOT10_FAS12009	NOT10	46
1102012	NOT10_FAS12009	NOT10	66
1102013	NOT10_FAS12009	NOT10	78
1102014	NOT10_FAS12009	NOT10	109
1102015	NOT10_FAS12009	NOT10	37
1102016	NOT10_FAS12009	NOT10	128
1102017	NOT10_FAS12009	NOT10	29
1102018	NOT10_FAS12009	NOT10	68
1102019	NOT10_FAS12009	NOT10	67
1102020	NOT10_FAS12009	NOT10	50
1102021	NOT10_FAS12009	NOT10	133
1102022	NOT10_FAS12009	NOT10	74
1102023	NOT10_FAS12009	NOT10	54
1102024	NOT10_FAS12009	NOT10	81
1102025	NOT10_FAS12009	NOT10	81
1102026	NOT10_FAS12009	NOT10	83
1102027	NOT10_FAS12009	NOT10	79
1102028	NOT10_FAS12009	NOT10	118
1102029	NOT10_FAS12009	NOT10	62
1102030	NOT10_FAS12009	NOT10	52
1102031	NOT10_FAS12009	NOT10	94
1102032	NOT10_FAS12009	NOT10	134
1102033	NOT10_FAS12009	NOT10	115
1102034	NOT10_FAS12009	NOT10	84
1102035	NOT10_FAS12009	NOT10	71
1102036	NOT10_FAS12009	NOT10	115
1102037	NOT10_FAS12009	NOT10	8
1102038	NOT10_FAS12009	NOT10	147
1102039	NOT10_FAS12009	NOT10	170
1102040	NOT10_FAS12009	NOT10	64
1102041	NOT10_FAS12009	NOT10	80
1102042	NOT10_FAS12009	NOT10	90
1102043	NOT10_FAS12009	NOT10	44
1102044	NOT10_FAS12009	NOT10	58
1102045	NOT10_FAS12009	NOT10	35
1102046	NOT10_FAS12009	NOT10	124
1102047	NOT10_FAS12009	NOT10	104
1102048	NOT10_FAS12009	NOT10	71
1102049	NOT10_FAS12009	NOT10	8
1102050	NOT10_FAS12009	NOT10	132
1102051	NOT10_FAS12009	NOT10	54
1102052	NOT10_FAS12009	NOT10	93
1102053	NOT10_FAS12009	NOT10	12
1102054	NOT10_FAS12009	NOT10	69
1102055	NOT10_FAS12009	NOT10	84
1102056	NOT10_FAS12009	NOT10	70
1102057	NOT10_FAS12009	NOT10	115
1102058	NOT10_FAS12009	NOT10	104
1102059	NOT10_FAS12009	NOT10	128
1102060	NOT10_FAS12009	NOT10	82
1102061	NOT10_FAS12009	NOT10	52
1102062	NOT10_FAS12009	NOT10	110
1102063	NOT10_FAS12009	NOT10	149
1102064	NOT10_FAS12009	NOT10	44
1102065	NOT10_FAS12009	NOT10	118
1102066	NOT10_FAS12009	NOT10	117
1102067	NOT10_FAS12009	NOT10	42
1102068	NOT10_FAS12009	NOT10	63
1102069	NOT10_FAS12009	NOT10	108
1102070	NOT10_FAS12009	NOT10	58
1102071	NOT10_FAS12009	NOT10	56
1102072	NOT10_FAS12009	NOT10	92
1102073	NOT10_FAS12009	NOT10	37
1102074	NOT10_FAS12009	NOT10	79
1102075	NOT10_FAS12009	NOT10	125
1102076	NOT10_FAS12009	NOT10	38
1102077	NOT10_FAS12009	NOT10	85
1102078	NOT10_FAS12009	NOT10	90
1102079	NOT10_FAS12009	NOT10	40
1102080	NOT10_FAS12009	NOT10	66
1102081	NOT10_FAS12009	NOT10	81
1102082	NOT10_FAS12009	NOT10	70
1102083	NOT10_FAS12009	NOT10	108
1102084	NOT10_FAS12009	NOT10	95
1102085	NOT10_FAS12009	NOT10	150
1102086	NOT10_FAS12009	NOT10	124
1102087	NOT10_FAS12009	NOT10	18
1102088	NOT10_FAS12009	NOT10	40
1102089	NOT10_FAS12009	NOT10	112
1102090	NOT10_FAS12009	NOT10	71
1102091	NOT10_FAS12009	NOT10	51
1102092	NOT10_FAS12009	NOT10	17
1102093	NOT10_FAS12009	NOT10	65
1102094	NOT10_FAS12009	NOT10	150
1102095	NOT10_FAS12009	NOT10	97
1102096	NOT10_FAS12009	NOT10	121
1102097	NOT10_FAS12009	NOT10	117
1102098	NOT10_FAS12009	NOT10	102
1102099	NOT10_FAS12009	NOT10	123
1102100	NOT10_FAS12009	NOT10	68
1102101	NOT10_FAS12009	NOT10	14
1102102	NOT10_FAS12009	NOT10	38
1102103	NOT10_FAS12009	NOT10	61
1102104	NOT10_FAS12009	NOT10	134
1102105	NOT10_FAS12009	NOT10	51
1102106	NOT10_FAS12009	NOT10	129
1102107	NOT10_FAS12009	NOT10	91
1102108	NOT10_FAS12009	NOT10	75
1102109	NOT10_FAS12009	NOT10	113
1102110	NOT10_FAS12009	NOT10	60
1102111	NOT10_FAS12009	NOT10	61
1102112	NOT10_FAS12009	NOT10	61
1102113	NOT10_FAS12009	NOT10	84
1102114	NOT10_FAS12009	NOT10	121
1102115	NOT10_FAS12009	NOT10	147
1102116	NOT10_FAS12009	NOT10	22
1102117	NOT10_FAS12009	NOT10	58
1102118	NOT10_FAS12009	NOT10	115
1102119	NOT10_FAS12009	NOT10	82
1102120	NOT10_FAS12009	NOT10	71
1102121	NOT10_FAS12009	NOT10	48
1102122	NOT10_FAS12009	NOT10	140
1102123	NOT10_FAS12009	NOT10	103
1102124	NOT10_FAS12009	NOT10	48
1102125	NOT10_FAS12009	NOT10	78
1102126	NOT10_FAS12009	NOT10	55
1102127	NOT10_FAS12009	NOT10	75
1102128	NOT10_FAS12009	NOT10	21
1102129	NOT10_FAS12009	NOT10	68
1102130	NOT10_FAS12009	NOT10	10
1102131	NOT10_FAS12009	NOT10	69
1102132	NOT10_FAS12009	NOT10	49
1102133	NOT10_FAS12009	NOT10	106
1102134	NOT10_FAS12009	NOT10	110
1102135	NOT10_FAS12009	NOT10	89
1102136	NOT10_FAS12009	NOT10	80
1102137	NOT10_FAS12009	NOT10	71
1102138	NOT10_FAS12009	NOT10	174
1102139	NOT10_FAS12009	NOT10	28
1102140	NOT10_FAS12009	NOT10	91
1102141	NOT10_FAS12009	NOT10	44
1102142	NOT10_FAS12009	NOT10	99
1102143	NOT10_FAS12009	NOT10	72
1102144	NOT10_FAS12009	NOT10	60
1102145	NOT10_FAS12009	NOT10	69
1102146	NOT10_FAS12009	NOT10	75
1102147	NOT10_FAS12009	NOT10	41
1102148	NOT10_FAS12009	NOT10	94
1102149	NOT10_FAS12009	NOT10	36
1102150	NOT10_FAS12009	NOT10	136
1102151	NOT10_FAS12009	NOT10	38
1102152	NOT10_FAS12009	NOT10	104
1102153	NOT10_FAS12009	NOT10	23
1102154	NOT10_FAS12009	NOT10	55
1102155	NOT10_FAS12009	NOT10	50
1102156	NOT10_FAS12009	NOT10	124
1102157	NOT10_FAS12009	NOT10	46
1102158	NOT10_FAS12009	NOT10	102
1102159	NOT10_FAS12009	NOT10	95
1102160	NOT10_FAS12009	NOT10	25
1102161	NOT10_FAS12009	NOT10	64
1102162	NOT10_FAS12009	NOT10	108
1102163	NOT10_FAS12009	NOT10	62
1102164	NOT10_FAS12009	NOT10	27
1102165	NOT10_FAS12009	NOT10	31
1102166	NOT10_FAS12009	NOT10	49
1102167	NOT10_FAS12009	NOT10	67
1102168	NOT10_FAS12009	NOT10	66
1102169	NOT10_FAS12009	NOT10	43
1102170	NOT10_FAS12009	NOT10	98
1102171	NOT10_FAS12009	NOT10	49
1102172	NOT10_FAS12009	NOT10	46
1102173	NOT10_FAS12009	NOT10	59
1102174	NOT10_FAS12009	NOT10	143
1102175	NOT10_FAS12009	NOT10	67
1102176	NOT10_FAS12009	NOT10	139
1102177	NOT10_FAS12009	NOT10	68
1102178	NOT10_FAS12009	NOT10	67
1102179	NOT10_FAS12009	NOT10	55
1102180	NOT10_FAS12009	NOT10	177
1102181	NOT10_FAS12009	NOT10	134
1102182	NOT10_FAS12009	NOT10	115
1102183	NOT10_FAS12009	NOT10	84
1102184	NOT10_FAS12009	NOT10	70
1102185	NOT10_FAS12009	NOT10	43
1102186	NOT10_FAS12009	NOT10	69
1102187	NOT10_FAS12009	NOT10	129
1102188	NOT10_FAS12009	NOT10	47
1102189	NOT10_FAS12009	NOT10	55
1102190	NOT10_FAS12009	NOT10	64
1102191	NOT10_FAS12009	NOT10	60
1102192	NOT10_FAS12009	NOT10	46
1102193	NOT10_FAS12009	NOT10	194
1102194	NOT10_FAS12009	NOT10	26
1102195	NOT10_FAS12009	NOT10	44
1102196	NOT10_FAS12009	NOT10	76
1102197	NOT10_FAS12009	NOT10	35
1102198	NOT10_FAS12009	NOT10	56
1102199	NOT10_FAS12009	NOT10	141
1102200	NOT10_FAS12009	NOT10	70
1102201	NOT10_FAS12009	NOT10	57
1102202	NOT10_FAS12009	NOT10	153
1102203	NOT10_FAS12009	NOT10	110
1102204	NOT10_FAS12009	NOT10	7
1102205	NOT10_FAS12009	NOT10	47
1102206	NOT10_FAS12009	NOT10	65
1102207	NOT10_FAS12009	NOT10	106
1102208	NOT10_FAS12009	NOT10	61
1102209	NOT10_FAS12009	NOT10	132
1102210	NOT10_FAS12009	NOT10	114
1102211	NOT10_FAS12009	NOT10	64
1102212	NOT10_FAS12009	NOT10	42
1102213	NOT10_FAS12009	NOT10	60
1102214	NOT10_FAS12009	NOT10	38
1102215	NOT10_FAS12009	NOT10	54
1102216	NOT10_FAS12009	NOT10	77
1102217	NOT10_FAS12009	NOT10	31
1102218	NOT10_FAS12009	NOT10	101
1102219	NOT10_FAS12009	NOT10	62
1102220	NOT10_FAS12009	NOT10	73
1102221	NOT10_FAS12009	NOT10	58
1102222	NOT10_FAS12009	NOT10	133
1102223	NOT10_FAS12009	NOT10	103
1102224	NOT10_FAS12009	NOT10	138
1102225	NOT10_FAS12009	NOT10	9
1102226	NOT10_FAS12009	NOT10	59
1102227	NOT10_FAS12009	NOT10	51
1102228	NOT10_FAS12009	NOT10	43
1102229	NOT10_FAS12009	NOT10	101
1102230	NOT10_FAS12009	NOT10	54
1102231	NOT10_FAS12009	NOT10	113
1102232	NOT10_FAS12009	NOT10	125
1102233	NOT10_FAS12009	NOT10	53
1102234	NOT10_FAS12009	NOT10	109
1102235	NOT10_FAS12009	NOT10	142
1102236	NOT10_FAS12009	NOT10	78
1102237	NOT10_FAS12009	NOT10	81
1102238	NOT10_FAS12009	NOT10	117
1102239	NOT10_FAS12009	NOT10	62
1102240	NOT10_FAS12009	NOT10	69
1102241	NOT10_FAS12009	NOT10	49
1102242	NOT10_FAS12009	NOT10	48
1102243	NOT10_FAS12009	NOT10	137
1102244	NOT10_FAS12009	NOT10	70
1102245	NOT10_FAS12009	NOT10	69
1102246	NOT10_FAS12009	NOT10	110
1102247	NOT10_FAS12009	NOT10	131
1102248	NOT10_FAS12009	NOT10	76
1102249	NOT10_FAS12009	NOT10	56
1102250	NOT10_FAS12009	NOT10	31
1102251	NOT10_FAS12009	NOT10	59
1102252	NOT10_FAS12009	NOT10	136
1102253	NOT10_FAS12009	NOT10	87
1102254	NOT10_FAS12009	NOT10	54
1102255	NOT10_FAS12009	NOT10	113
1102256	NOT10_FAS12009	NOT10	72
1102257	NOT10_FAS12009	NOT10	73
1102258	NOT10_FAS12009	NOT10	89
1102259	NOT10_FAS12009	NOT10	48
1102260	NOT10_FAS12009	NOT10	106
1102261	NOT10_FAS12009	NOT10	34
1102262	NOT10_FAS12009	NOT10	111
1102263	NOT10_FAS12009	NOT10	60
1102264	NOT10_FAS12009	NOT10	82
1102265	NOT10_FAS12009	NOT10	31
1102266	NOT10_FAS12009	NOT10	35
1102267	NOT10_FAS12009	NOT10	57
1102268	NOT10_FAS12009	NOT10	107
1102269	NOT10_FAS12009	NOT10	161
1102270	NOT10_FAS12009	NOT10	84
1102271	NOT10_FAS12009	NOT10	157
1102272	NOT10_FAS12009	NOT10	46
1102273	NOT10_FAS12009	NOT10	109
1102274	NOT10_FAS12009	NOT10	107
1102275	NOT10_FAS12009	NOT10	35
1102276	NOT10_FAS12009	NOT10	38
1102277	NOT10_FAS12009	NOT10	109
1102278	NOT10_FAS12009	NOT10	18
1102279	NOT10_FAS12009	NOT10	71
1102280	NOT10_FAS12009	NOT10	42
1102281	NOT10_FAS12009	NOT10	80
1102282	NOT10_FAS12009	NOT10	67
1102283	NOT10_FAS12009	NOT10	82
1102284	NOT10_FAS12009	NOT10	66
1102285	NOT10_FAS12009	NOT10	46
1102286	NOT10_FAS12009	NOT10	95
1102287	NOT10_FAS12009	NOT10	108
1102288	NOT10_FAS12009	NOT10	54
1102289	NOT10_FAS12009	NOT10	70
1102290	NOT10_FAS12009	NOT10	40
1102291	NOT10_FAS12009	NOT10	79
1102292	NOT10_FAS12009	NOT10	43
1102293	NOT10_FAS12009	NOT10	63
1102294	NOT10_FAS12009	NOT10	107
1102295	NOT10_FAS12009	NOT10	91
1102296	NOT10_FAS12009	NOT10	75
1102297	NOT10_FAS12009	NOT10	58
1102298	NOT10_FAS12009	NOT10	94
1102299	NOT10_FAS12009	NOT10	24
1102300	NOT10_FAS12009	NOT10	53
1102301	NOT10_FAS12009	NOT10	70
1102302	NOT10_FAS12009	NOT10	110
1102303	NOT10_FAS12009	NOT10	104
1102304	NOT10_FAS12009	NOT10	75
1102305	NOT10_FAS12009	NOT10	50
1102306	NOT10_FAS12009	NOT10	38
1102307	NOT10_FAS12009	NOT10	29
1102308	NOT10_FAS12009	NOT10	28
1102309	NOT10_FAS12009	NOT10	46
1102310	NOT10_FAS12009	NOT10	20
1102311	NOT10_FAS12009	NOT10	51
1102312	NOT10_FAS12009	NOT10	75
1102313	NOT10_FAS12009	NOT10	89
1102314	NOT10_FAS12009	NOT10	72
1102315	NOT10_FAS12009	NOT10	128
1102316	NOT10_FAS12009	NOT10	135
1102317	NOT10_FAS12009	NOT10	98
1102318	NOT10_FAS12009	NOT10	88
1102319	NOT10_FAS12009	NOT10	69
1102320	NOT10_FAS12009	NOT10	113
1102321	NOT10_FAS12009	NOT10	120
1102322	NOT10_FAS12009	NOT10	66
1102323	NOT10_FAS12009	NOT10	66
1102324	NOT10_FAS12009	NOT10	73
1102325	NOT10_FAS12009	NOT10	67
1102326	NOT10_FAS12009	NOT10	113
1102327	NOT10_FAS12009	NOT10	28
1102328	NOT10_FAS12009	NOT10	52
1102329	NOT10_FAS12009	NOT10	128
1102330	NOT10_FAS12009	NOT10	53
1102331	NOT10_FAS12009	NOT10	79
1102332	NOT10_FAS12009	NOT10	80
1102333	NOT10_FAS12009	NOT10	47
1102334	NOT10_FAS12009	NOT10	53
1102335	NOT10_FAS12009	NOT10	53
1102336	NOT10_FAS12009	NOT10	60
1102337	NOT10_FAS12009	NOT10	82
1102338	NOT10_FAS12009	NOT10	31
1102339	NOT10_FAS12009	NOT10	77
1102340	NOT10_FAS12009	NOT10	118
1102341	NOT10_FAS12009	NOT10	41
1102342	NOT10_FAS12009	NOT10	82
1102343	NOT10_FAS12009	NOT10	64
1102344	NOT10_FAS12009	NOT10	96
1102345	NOT10_FAS12009	NOT10	43
1102346	NOT10_FAS12009	NOT10	51
1102347	NOT10_FAS12009	NOT10	104
1102348	NOT10_FAS12009	NOT10	121
1102349	NOT10_FAS12009	NOT10	85
1102350	NOT10_FAS12009	NOT10	91
1102351	NOT10_FAS12009	NOT10	84
1102352	NOT10_FAS12009	NOT10	67
1102353	NOT10_FAS12009	NOT10	101
1102354	NOT10_FAS12009	NOT10	118
1102355	NOT10_FAS12009	NOT10	76
1102356	NOT10_FAS12009	NOT10	61
1102357	NOT10_FAS12009	NOT10	127
1102358	NOT10_FAS12009	NOT10	87
1102359	NOT10_FAS12009	NOT10	67
1102360	NOT10_FAS12009	NOT10	101
1102361	NOT10_FAS12009	NOT10	72
1102362	NOT10_FAS12009	NOT10	57
1102363	NOT10_FAS12009	NOT10	85
1102364	NOT10_FAS12009	NOT10	26
1102365	NOT10_FAS12009	NOT10	101
1102366	NOT10_FAS12009	NOT10	105
1102367	NOT10_FAS12009	NOT10	234
1102368	NOT10_FAS12009	NOT10	117
1102369	NOT10_FAS12009	NOT10	120
1102370	NOT10_FAS12009	NOT10	50
1102371	NOT10_FAS12009	NOT10	105
1102372	NOT10_FAS12009	NOT10	56
1102373	NOT10_FAS12009	NOT10	107
1102374	NOT10_FAS12009	NOT10	44
1102375	NOT10_FAS12009	NOT10	122
1102376	NOT10_FAS12009	NOT10	117
1102377	NOT10_FAS12009	NOT10	30
1102378	NOT10_FAS12009	NOT10	84
1102379	NOT10_FAS12009	NOT10	82
1102380	NOT10_FAS12009	NOT10	109
1102381	NOT10_FAS12009	NOT10	105
1102382	NOT10_FAS12009	NOT10	75
1102383	NOT10_FAS12009	NOT10	110
1102384	NOT10_FAS12009	NOT10	48
1102385	NOT10_FAS12009	NOT10	50
1102386	NOT10_FAS12009	NOT10	118
1102387	NOT10_FAS12009	NOT10	113
1102388	NOT10_FAS12009	NOT10	54
1102389	NOT10_FAS12009	NOT10	67
1102390	NOT10_FAS12009	NOT10	62
1102391	NOT10_FAS12009	NOT10	76
1102392	NOT10_FAS12009	NOT10	119
1102393	NOT10_FAS12009	NOT10	118
1102394	NOT10_FAS12009	NOT10	75
1102395	NOT10_FAS12009	NOT10	143
1102396	NOT10_FAS12009	NOT10	111
1102397	NOT10_FAS12009	NOT10	133
1102398	NOT10_FAS12009	NOT10	52
1102399	NOT10_FAS12009	NOT10	42
1102400	NOT10_FAS12009	NOT10	38
1102401	NOT10_FAS12009	NOT10	97
1102402	NOT10_FAS12009	NOT10	25
1102403	NOT10_FAS12009	NOT10	36
1102404	NOT10_FAS12009	NOT10	132
1102405	NOT10_FAS12009	NOT10	102
1102406	NOT10_FAS12009	NOT10	106
1102407	NOT10_FAS12009	NOT10	57
1102408	NOT10_FAS12009	NOT10	65
1102409	NOT10_FAS12009	NOT10	66
1102410	NOT10_FAS12009	NOT10	130
1102411	NOT10_FAS12009	NOT10	85
1102412	NOT10_FAS12009	NOT10	90
1102413	NOT10_FAS12009	NOT10	72
1102414	NOT10_FAS12009	NOT10	38
1102415	NOT10_FAS12009	NOT10	109
1102416	NOT10_FAS12009	NOT10	74
1102417	NOT10_FAS12009	NOT10	116
1102418	NOT10_FAS12009	NOT10	119
1102419	NOT10_FAS12009	NOT10	121
1102420	NOT10_FAS12009	NOT10	107
1102421	NOT10_FAS12009	NOT10	28
1102422	NOT10_FAS12009	NOT10	122
1102423	NOT10_FAS12009	NOT10	53
1102424	NOT10_FAS12009	NOT10	120
1102425	NOT10_FAS12009	NOT10	36
1102426	NOT10_FAS12009	NOT10	40
1102427	NOT10_FAS12009	NOT10	35
1102428	NOT10_FAS12009	NOT10	37
1102429	NOT10_FAS12009	NOT10	87
1102430	NOT10_FAS12009	NOT10	40
1102431	NOT10_FAS12009	NOT10	100
1102432	NOT10_FAS12009	NOT10	59
1102433	NOT10_FAS12009	NOT10	23
1102434	NOT10_FAS12009	NOT10	75
1102435	NOT10_FAS12009	NOT10	77
1102436	NOT10_FAS12009	NOT10	64
1102437	NOT10_FAS12009	NOT10	69
1102438	NOT10_FAS12009	NOT10	57
1102439	NOT10_FAS12009	NOT10	138
1102440	NOT10_FAS12009	NOT10	116
1102441	NOT10_FAS12009	NOT10	62
1102442	NOT10_FAS12009	NOT10	7
1102443	NOT10_FAS12009	NOT10	37
1102444	NOT10_FAS12009	NOT10	30
1102445	NOT10_FAS12009	NOT10	54
1102446	NOT10_FAS12009	NOT10	94
1102447	NOT10_FAS12009	NOT10	57
1102448	NOT10_FAS12009	NOT10	91
1102449	NOT10_FAS12009	NOT10	109
1102450	NOT10_FAS12009	NOT10	164
1102451	NOT10_FAS12009	NOT10	89
1102452	NOT10_FAS12009	NOT10	63
1102453	NOT10_FAS12009	NOT10	129
1102454	NOT10_FAS12009	NOT10	59
1102455	NOT10_FAS12009	NOT10	206
1102456	NOT10_FAS12009	NOT10	61
1102457	NOT10_FAS12009	NOT10	123
1102458	NOT10_FAS12009	NOT10	126
1102459	NOT10_FAS12009	NOT10	97
1102460	NOT10_FAS12009	NOT10	43
1102461	NOT10_FAS12009	NOT10	60
1102462	NOT10_FAS12009	NOT10	41
1102463	NOT10_FAS12009	NOT10	35
1102464	NOT10_FAS12009	NOT10	97
1102465	NOT10_FAS12009	NOT10	139
1102466	NOT10_FAS12009	NOT10	109
1102467	NOT10_FAS12009	NOT10	180
1102468	NOT10_FAS12009	NOT10	74
1102469	NOT10_FAS12009	NOT10	89
1102470	NOT10_FAS12009	NOT10	66
1102471	NOT10_FAS12009	NOT10	43
1102472	NOT10_FAS12009	NOT10	77
1102473	NOT10_FAS12009	NOT10	52
1102474	NOT10_FAS12009	NOT10	55
1102475	NOT10_FAS12009	NOT10	56
1102476	NOT10_FAS12009	NOT10	59
1102477	NOT10_FAS12009	NOT10	115
1102478	NOT10_FAS12009	NOT10	65
1102479	NOT10_FAS12009	NOT10	60
1102480	NOT10_FAS12009	NOT10	103
1102481	NOT10_FAS12009	NOT10	116
1102482	NOT10_FAS12009	NOT10	18
1102483	NOT10_FAS12009	NOT10	45
1102484	NOT10_FAS12009	NOT10	91
1102485	NOT10_FAS12009	NOT10	66
1102486	NOT10_FAS12009	NOT10	61
1102487	NOT10_FAS12009	NOT10	24
1102488	NOT10_FAS12009	NOT10	15
1102489	NOT10_FAS12009	NOT10	32
1102490	NOT10_FAS12009	NOT10	75
1102491	NOT10_FAS12009	NOT10	70
1102492	NOT10_FAS12009	NOT10	76
1102493	NOT10_FAS12009	NOT10	86
1102494	NOT10_FAS12009	NOT10	100
1102495	NOT10_FAS12009	NOT10	54
1102496	NOT10_FAS12009	NOT10	121
1102497	NOT10_FAS12009	NOT10	10
1102498	NOT10_FAS12009	NOT10	19
1102499	NOT10_FAS12009	NOT10	138
1102500	NOT10_FAS12009	NOT10	23
1102501	NOT10_FAS12009	NOT10	48
1102502	NOT10_FAS12009	NOT10	94
1102503	NOT10_FAS12009	NOT10	103
1102504	NOT10_FAS12009	NOT10	89
1102505	NOT10_FAS12009	NOT10	55
1102506	NOT10_FAS12009	NOT10	97
1102507	NOT10_FAS12009	NOT10	85
1102508	NOT10_FAS12009	NOT10	104
1102509	NOT10_FAS12009	NOT10	61
1102510	NOT10_FAS12009	NOT10	104
1102511	NOT10_FAS12009	NOT10	142
1102512	NOT10_FAS12009	NOT10	48
1102513	NOT10_FAS12009	NOT10	120
1102514	NOT10_FAS12009	NOT10	129
1102515	NOT10_FAS12009	NOT10	83
1102516	NOT10_FAS12009	NOT10	31
1102517	NOT10_FAS12009	NOT10	55
1102518	NOT10_FAS12009	NOT10	84
1102519	NOT10_FAS12009	NOT10	81
1102520	NOT10_FAS12009	NOT10	139
1102521	NOT10_FAS12009	NOT10	67
1102522	NOT10_FAS12009	NOT10	25
1102523	NOT10_FAS12009	NOT10	88
1102524	NOT10_FAS12009	NOT10	56
1102525	NOT10_FAS12009	NOT10	28
1102526	NOT10_FAS12009	NOT10	148
1102527	NOT10_FAS12009	NOT10	69
1102528	NOT10_FAS12009	NOT10	93
1102529	NOT10_FAS12009	NOT10	72
1102530	NOT10_FAS12009	NOT10	135
1102531	NOT10_FAS12009	NOT10	83
1102532	NOT10_FAS12009	NOT10	180
1102533	NOT10_FAS12009	NOT10	8
1102534	NOT10_FAS12009	NOT10	79
1102535	NOT10_FAS12009	NOT10	77
1102536	NOT10_FAS12009	NOT10	52
1102537	NOT10_FAS12009	NOT10	69
1102538	NOT10_FAS12009	NOT10	126
1102539	NOT10_FAS12009	NOT10	69
1102540	NOT10_FAS12009	NOT10	80
1102541	NOT10_FAS12009	NOT10	82
1102542	NOT10_FAS12009	NOT10	105
1102543	NOT10_FAS12009	NOT10	97
1102544	NOT10_FAS12009	NOT10	95
1102545	NOT10_FAS12009	NOT10	98
1102546	NOT10_FAS12009	NOT10	48
1102547	NOT10_FAS12009	NOT10	36
1102548	NOT10_FAS12009	NOT10	86
1102549	NOT10_FAS12009	NOT10	52
1102550	NOT10_FAS12009	NOT10	123
1102551	NOT10_FAS12009	NOT10	61
1102552	NOT10_FAS12009	NOT10	78
1102553	NOT10_FAS12009	NOT10	35
1102554	NOT10_FAS12009	NOT10	38
1102555	NOT10_FAS12009	NOT10	78
1102556	NOT10_FAS12009	NOT10	59
1102557	NOT10_FAS12009	NOT10	37
1102558	NOT10_FAS12009	NOT10	92
1102559	NOT10_FAS12009	NOT10	52
1102560	NOT10_FAS12009	NOT10	39
1102561	NOT10_FAS12009	NOT10	47
1102562	NOT10_FAS12009	NOT10	97
1102563	NOT10_FAS12009	NOT10	104
1102564	NOT10_FAS12009	NOT10	60
1102565	NOT10_FAS12009	NOT10	82
1102566	NOT10_FAS12009	NOT10	36
1102567	NOT10_FAS12009	NOT10	56
1102568	NOT10_FAS12009	NOT10	78
1102569	NOT10_FAS12009	NOT10	133
1102570	NOT10_FAS12009	NOT10	61
1102571	NOT10_FAS12009	NOT10	46
1102572	NOT10_FAS12009	NOT10	98
1102573	NOT10_FAS12009	NOT10	57
1102574	NOT10_FAS12009	NOT10	44
1102575	NOT10_FAS12009	NOT10	44
1102576	NOT10_FAS12009	NOT10	165
1102577	NOT10_FAS12009	NOT10	92
1102578	NOT10_FAS12009	NOT10	50
1102579	NOT10_FAS12009	NOT10	36
1102580	NOT10_FAS12009	NOT10	49
1102581	NOT10_FAS12009	NOT10	44
1102582	NOT10_FAS12009	NOT10	105
1102583	NOT10_FAS12009	NOT10	124
1102584	NOT10_FAS12009	NOT10	69
1102585	NOT10_FAS12009	NOT10	116
1102586	NOT10_FAS12009	NOT10	45
1102587	NOT10_FAS12009	NOT10	58
1102588	NOT10_FAS12009	NOT10	9
1102589	NOT10_FAS12009	NOT10	86
1102590	NOT10_FAS12009	NOT10	83
1102591	NOT10_FAS12009	NOT10	114
1102592	NOT10_FAS12009	NOT10	49
1102593	NOT10_FAS12009	NOT10	41
1102594	NOT10_FAS12009	NOT10	25
1102595	NOT10_FAS12009	NOT10	81
1102596	NOT10_FAS12009	NOT10	111
1102597	NOT10_FAS12009	NOT10	107
1102598	NOT10_FAS12009	NOT10	45
1102599	NOT10_FAS12009	NOT10	53
1102600	NOT10_FAS12009	NOT10	94
1102601	NOT10_FAS12009	NOT10	58
1102602	NOT10_FAS12009	NOT10	68
1102603	NOT10_FAS12009	NOT10	35
1102604	NOT10_FAS12009	NOT10	70
1102605	NOT10_FAS12009	NOT10	58
1102606	NOT10_FAS12009	NOT10	107
1102607	NOT10_FAS12009	NOT10	63
1102608	NOT10_FAS12009	NOT10	33
1102609	NOT10_FAS12009	NOT10	29
1102610	NOT10_FAS12009	NOT10	132
1102611	NOT10_FAS12009	NOT10	119
1102612	NOT10_FAS12009	NOT10	129
1102613	NOT10_FAS12009	NOT10	150
1102614	NOT10_FAS12009	NOT10	117
1102615	NOT10_FAS12009	NOT10	124
1102616	NOT10_FAS12009	NOT10	67
1102617	NOT10_FAS12009	NOT10	28
1102618	NOT10_FAS12009	NOT10	66
1102619	NOT10_FAS12009	NOT10	106
1102620	NOT10_FAS12009	NOT10	168
1102621	NOT10_FAS12009	NOT10	100
1102622	NOT10_FAS12009	NOT10	36
1102623	NOT10_FAS12009	NOT10	108
1102624	NOT10_FAS12009	NOT10	125
1102625	NOT10_FAS12009	NOT10	55
1102626	NOT10_FAS12009	NOT10	61
1102627	NOT10_FAS12009	NOT10	130
1102628	NOT10_FAS12009	NOT10	116
1102629	NOT10_FAS12009	NOT10	22
1102630	NOT10_FAS12009	NOT10	41
1102631	NOT10_FAS12009	NOT10	66
1102632	NOT10_FAS12009	NOT10	35
1102633	NOT10_FAS12009	NOT10	45
1102634	NOT10_FAS12009	NOT10	76
1102635	NOT10_FAS12009	NOT10	99
1102636	NOT10_FAS12009	NOT10	88
1102637	NOT10_FAS12009	NOT10	39
1102638	NOT10_FAS12009	NOT10	127
1102639	NOT10_FAS12009	NOT10	78
1102640	NOT10_FAS12009	NOT10	48
1102641	NOT10_FAS12009	NOT10	42
1102642	NOT10_FAS12009	NOT10	64
1102643	NOT10_FAS12009	NOT10	113
1102644	NOT10_FAS12009	NOT10	101
1102645	NOT10_FAS12009	NOT10	48
1102646	NOT10_FAS12009	NOT10	87
1102647	NOT10_FAS12009	NOT10	137
1102648	NOT10_FAS12009	NOT10	103
1102649	NOT10_FAS12009	NOT10	71
1102650	NOT10_FAS12009	NOT10	80
1102651	NOT10_FAS12009	NOT10	71
1102652	NOT10_FAS12009	NOT10	99
1102653	NOT10_FAS12009	NOT10	109
1102654	NOT10_FAS12009	NOT10	60
1102655	NOT10_FAS12009	NOT10	91
1102656	NOT10_FAS12009	NOT10	80
1102657	NOT10_FAS12009	NOT10	91
1102658	NOT10_FAS12009	NOT10	135
1102659	NOT10_FAS12009	NOT10	60
1102660	NOT10_FAS12009	NOT10	71
1102661	NOT10_FAS12009	NOT10	65
1102662	NOT10_FAS12009	NOT10	49
1102663	NOT10_FAS12009	NOT10	92
1102664	NOT10_FAS12009	NOT10	94
1102665	NOT10_FAS12009	NOT10	66
1102666	NOT10_FAS12009	NOT10	53
1102667	NOT10_FAS12009	NOT10	121
1102668	NOT10_FAS12009	NOT10	94
1102669	NOT10_FAS12009	NOT10	44
1102670	NOT10_FAS12009	NOT10	33
1102671	NOT10_FAS12009	NOT10	100
1102672	NOT10_FAS12009	NOT10	35
1102673	NOT10_FAS12009	NOT10	93
1102674	NOT10_FAS12009	NOT10	80
1102675	NOT10_FAS12009	NOT10	160
1102676	NOT10_FAS12009	NOT10	24
1102677	NOT10_FAS12009	NOT10	78
1102678	NOT10_FAS12009	NOT10	140
1102679	NOT10_FAS12009	NOT10	54
1102680	NOT10_FAS12009	NOT10	117
1102681	NOT10_FAS12009	NOT10	123
1102682	NOT10_FAS12009	NOT10	68
1102683	NOT10_FAS12009	NOT10	66
1102684	NOT10_FAS12009	NOT10	51
1102685	NOT10_FAS12009	NOT10	44
1102686	NOT10_FAS12009	NOT10	32
1102687	NOT10_FAS12009	NOT10	83
1102688	NOT10_FAS12009	NOT10	54
1102689	NOT10_FAS12009	NOT10	60
1102690	NOT10_FAS12009	NOT10	23
1102691	NOT10_FAS12009	NOT10	66
1102692	NOT10_FAS12009	NOT10	119
1102693	NOT10_FAS12009	NOT10	151
1102694	NOT10_FAS12009	NOT10	84
1102695	NOT10_FAS12009	NOT10	33
1102696	NOT10_FAS12009	NOT10	68
1102697	NOT10_FAS12009	NOT10	56
1102698	NOT10_FAS12009	NOT10	54
1102699	NOT10_FAS12009	NOT10	73
1102700	NOT10_FAS12009	NOT10	45
1102701	NOT10_FAS12009	NOT10	99
1102702	NOT10_FAS12009	NOT10	40
1102703	NOT10_FAS12009	NOT10	98
1102704	NOT10_FAS12009	NOT10	101
1102705	NOT10_FAS12009	NOT10	52
1102706	NOT10_FAS12009	NOT10	95
1102707	NOT10_FAS12009	NOT10	75
1102708	NOT10_FAS12009	NOT10	170
1102709	NOT10_FAS12009	NOT10	51
1102710	NOT10_FAS12009	NOT10	54
1102711	NOT10_FAS12009	NOT10	68
1102712	NOT10_FAS12009	NOT10	61
1102713	NOT10_FAS12009	NOT10	104
1102714	NOT10_FAS12009	NOT10	167
1102715	NOT10_FAS12009	NOT10	121
1102716	NOT10_FAS12009	NOT10	207
1102717	NOT10_FAS12009	NOT10	152
1102718	NOT10_FAS12009	NOT10	43
1102719	NOT10_FAS12009	NOT10	91
1102720	NOT10_FAS12009	NOT10	142
1102721	NOT10_FAS12009	NOT10	116
1102722	NOT10_FAS12009	NOT10	48
1102723	NOT10_FAS12009	NOT10	140
1102724	NOT10_FAS12009	NOT10	105
1102725	NOT10_FAS12009	NOT10	58
1102726	NOT10_FAS12009	NOT10	96
1102727	NOT10_FAS12009	NOT10	56
1102728	NOT10_FAS12009	NOT10	96
1102729	NOT10_FAS12009	NOT10	155
1102730	NOT10_FAS12009	NOT10	20
1102731	NOT10_FAS12009	NOT10	53
1102732	NOT10_FAS12009	NOT10	127
1102733	NOT10_FAS12009	NOT10	129
1102734	NOT10_FAS12009	NOT10	42
1102735	NOT10_FAS12009	NOT10	105
1102736	NOT10_FAS12009	NOT10	60
1102737	NOT10_FAS12009	NOT10	118
1102738	NOT10_FAS12009	NOT10	54
1102739	NOT10_FAS12009	NOT10	65
1102740	NOT10_FAS12009	NOT10	59
1102741	NOT10_FAS12009	NOT10	78
1102742	NOT10_FAS12009	NOT10	139
1102743	NOT10_FAS12009	NOT10	100
1102744	NOT10_FAS12009	NOT10	66
1102745	NOT10_FAS12009	NOT10	55
1102746	NOT10_FAS12009	NOT10	33
1102747	NOT10_FAS12009	NOT10	92
1102748	NOT10_FAS12009	NOT10	114
1102749	NOT10_FAS12009	NOT10	43
1102750	NOT10_FAS12009	NOT10	72
1102751	NOT10_FAS12009	NOT10	52
1102752	NOT10_FAS12009	NOT10	39
1102753	NOT10_FAS12009	NOT10	25
1102754	NOT10_FAS12009	NOT10	60
1102755	NOT10_FAS12009	NOT10	57
1102756	NOT10_FAS12009	NOT10	68
1102757	NOT10_FAS12009	NOT10	113
1102758	NOT10_FAS12009	NOT10	102
1102759	NOT10_FAS12009	NOT10	70
1102760	NOT10_FAS12009	NOT10	38
1102761	NOT10_FAS12009	NOT10	32
1102762	NOT10_FAS12009	NOT10	98
1102763	NOT10_FAS12009	NOT10	123
1102764	NOT10_FAS12009	NOT10	146
1102765	NOT10_FAS12009	NOT10	50
1102766	NOT10_FAS12009	NOT10	118
1102767	NOT10_FAS12009	NOT10	40
1102768	NOT10_FAS12009	NOT10	214
1102769	NOT10_FAS12009	NOT10	90
1102770	NOT10_FAS12009	NOT10	102
1102771	NOT10_FAS12009	NOT10	35
1102772	NOT10_FAS12009	NOT10	37
1102773	NOT10_FAS12009	NOT10	41
1102774	NOT10_FAS12009	NOT10	95
1102775	NOT10_FAS12009	NOT10	151
1102776	NOT10_FAS12009	NOT10	46
1102777	NOT10_FAS12009	NOT10	84
1102778	NOT10_FAS12009	NOT10	25
1102779	NOT10_FAS12009	NOT10	122
1102780	NOT10_FAS12009	NOT10	130
1102781	NOT10_FAS12009	NOT10	122
1102782	NOT10_FAS12009	NOT10	94
1102783	NOT10_FAS12009	NOT10	50
1102784	NOT10_FAS12009	NOT10	41
1102785	NOT10_FAS12009	NOT10	119
1102786	NOT10_FAS12009	NOT10	106
1102787	NOT10_FAS12009	NOT10	40
1102788	NOT10_FAS12009	NOT10	53
1102789	NOT10_FAS12009	NOT10	22
1102790	NOT10_FAS12009	NOT10	26
1102791	NOT10_FAS12009	NOT10	168
1102792	NOT10_FAS12009	NOT10	55
1102793	NOT10_FAS12009	NOT10	80
1102794	NOT10_FAS12009	NOT10	55
1102795	NOT10_FAS12009	NOT10	91
1102796	NOT10_FAS12009	NOT10	84
1102797	NOT10_FAS12009	NOT10	32
1102798	NOT10_FAS12009	NOT10	62
1102799	NOT10_FAS12009	NOT10	82
1102800	NOT10_FAS12009	NOT10	114
1102801	NOT10_FAS12009	NOT10	67
1102802	NOT10_FAS12009	NOT10	80
1102803	NOT10_FAS12009	NOT10	100
1102804	NOT10_FAS12009	NOT10	85
1102805	NOT10_FAS12009	NOT10	64
1102806	NOT10_FAS12009	NOT10	50
1102807	NOT10_FAS12009	NOT10	43
1102808	NOT10_FAS12009	NOT10	62
1102809	NOT10_FAS12009	NOT10	230
1102810	NOT10_FAS12009	NOT10	118
1102811	NOT10_FAS12009	NOT10	57
1102812	NOT10_FAS12009	NOT10	95
1102813	NOT10_FAS12009	NOT10	40
1102814	NOT10_FAS12009	NOT10	59
1102815	NOT10_FAS12009	NOT10	94
1102816	NOT10_FAS12009	NOT10	63
1102817	NOT10_FAS12009	NOT10	43
1102818	NOT10_FAS12009	NOT10	37
1102819	NOT10_FAS12009	NOT10	150
1102820	NOT10_FAS12009	NOT10	32
1102821	NOT10_FAS12009	NOT10	43
1102822	NOT10_FAS12009	NOT10	23
1102823	NOT10_FAS12009	NOT10	44
1102824	NOT10_FAS12009	NOT10	109
1102825	NOT10_FAS12009	NOT10	67
1102826	NOT10_FAS12009	NOT10	48
1102827	NOT10_FAS12009	NOT10	120
1102828	NOT10_FAS12009	NOT10	48
1102829	NOT10_FAS12009	NOT10	30
1102830	NOT10_FAS12009	NOT10	137
1102831	NOT10_FAS12009	NOT10	153
1102832	NOT10_FAS12009	NOT10	56
1102833	NOT10_FAS12009	NOT10	132
1102834	NOT10_FAS12009	NOT10	25
1102835	NOT10_FAS12009	NOT10	113
1102836	NOT10_FAS12009	NOT10	90
1102837	NOT10_FAS12009	NOT10	116
1102838	NOT10_FAS12009	NOT10	9
1102839	NOT10_FAS12009	NOT10	78
1102840	NOT10_FAS12009	NOT10	87
1102841	NOT10_FAS12009	NOT10	102
1102842	NOT10_FAS12009	NOT10	49
1102843	NOT10_FAS12009	NOT10	120
1102844	NOT10_FAS12009	NOT10	69
1102845	NOT10_FAS12009	NOT10	62
1102846	NOT10_FAS12009	NOT10	21
1102847	NOT10_FAS12009	NOT10	89
1102848	NOT10_FAS12009	NOT10	124
1102849	NOT10_FAS12009	NOT10	55
1102850	NOT10_FAS12009	NOT10	49
1102851	NOT10_FAS12009	NOT10	138
1102852	NOT10_FAS12009	NOT10	52
1102853	NOT10_FAS12009	NOT10	107
1102854	NOT10_FAS12009	NOT10	57
1102855	NOT10_FAS12009	NOT10	81
1102856	NOT10_FAS12009	NOT10	102
1102857	NOT10_FAS12009	NOT10	25
1102858	NOT10_FAS12009	NOT10	49
1102859	NOT10_FAS12009	NOT10	98
1102860	NOT10_FAS12009	NOT10	92
1102861	NOT10_FAS12009	NOT10	57
1102862	NOT10_FAS12009	NOT10	73
1102863	NOT10_FAS12009	NOT10	93
1102864	NOT10_FAS12009	NOT10	65
1102865	NOT10_FAS12009	NOT10	120
1102866	NOT10_FAS12009	NOT10	78
1102867	NOT10_FAS12009	NOT10	48
1102868	NOT10_FAS12009	NOT10	112
1102869	NOT10_FAS12009	NOT10	68
1102870	NOT10_FAS12009	NOT10	73
1102871	NOT10_FAS12009	NOT10	120
1102872	NOT10_FAS12009	NOT10	54
1102873	NOT10_FAS12009	NOT10	39
1102874	NOT10_FAS12009	NOT10	86
1102875	NOT10_FAS12009	NOT10	139
1102876	NOT10_FAS12009	NOT10	83
1102877	NOT10_FAS12009	NOT10	60
1102878	NOT10_FAS12009	NOT10	76
1102879	NOT10_FAS12009	NOT10	49
1102880	NOT10_FAS12009	NOT10	43
1102881	NOT10_FAS12009	NOT10	121
1102882	NOT10_FAS12009	NOT10	51
1102883	NOT10_FAS12009	NOT10	75
1102884	NOT10_FAS12009	NOT10	47
1102885	NOT10_FAS12009	NOT10	103
1102886	NOT10_FAS12009	NOT10	35
1102887	NOT10_FAS12009	NOT10	107
1102888	NOT10_FAS12009	NOT10	98
1102889	NOT10_FAS12009	NOT10	88
1102890	NOT10_FAS12009	NOT10	59
1102891	NOT10_FAS12009	NOT10	68
1102892	NOT10_FAS12009	NOT10	70
1102893	NOT10_FAS12009	NOT10	43
1102894	NOT10_FAS12009	NOT10	21
1102895	NOT10_FAS12009	NOT10	56
1102896	NOT10_FAS12009	NOT10	159
1102897	NOT10_FAS12009	NOT10	73
1102898	NOT10_FAS12009	NOT10	84
1102899	NOT10_FAS12009	NOT10	66
1102900	NOT10_FAS12009	NOT10	57
1102901	NOT10_FAS12009	NOT10	124
1102902	NOT10_FAS12009	NOT10	80
1102903	NOT10_FAS12009	NOT10	149
1102904	NOT10_FAS12009	NOT10	78
1102905	NOT10_FAS12009	NOT10	78
1102906	NOT10_FAS12009	NOT10	70
1102907	NOT10_FAS12009	NOT10	14
1102908	NOT10_FAS12009	NOT10	44
1102909	NOT10_FAS12009	NOT10	42
1102910	NOT10_FAS12009	NOT10	76
1102911	NOT10_FAS12009	NOT10	45
1102912	NOT10_FAS12009	NOT10	94
1102913	NOT10_FAS12009	NOT10	84
1102914	NOT10_FAS12009	NOT10	70
1102915	NOT10_FAS12009	NOT10	17
1102916	NOT10_FAS12009	NOT10	112
1102917	NOT10_FAS12009	NOT10	116
1102918	NOT10_FAS12009	NOT10	38
1102919	NOT10_FAS12009	NOT10	114
1102920	NOT10_FAS12009	NOT10	105
1102921	NOT10_FAS12009	NOT10	97
1102922	NOT10_FAS12009	NOT10	93
1102923	NOT10_FAS12009	NOT10	87
1102924	NOT10_FAS12009	NOT10	73
1102925	NOT10_FAS12009	NOT10	52
1102926	NOT10_FAS12009	NOT10	133
1102927	NOT10_FAS12009	NOT10	60
1102928	NOT10_FAS12009	NOT10	153
1102929	NOT10_FAS12009	NOT10	117
1102930	NOT10_FAS12009	NOT10	75
1102931	NOT10_FAS12009	NOT10	65
1102932	NOT10_FAS12009	NOT10	77
1102933	NOT10_FAS12009	NOT10	112
1102934	NOT10_FAS12009	NOT10	114
1102935	NOT10_FAS12009	NOT10	76
1102936	NOT10_FAS12009	NOT10	123
1102937	NOT10_FAS12009	NOT10	92
1102938	NOT10_FAS12009	NOT10	54
1102939	NOT10_FAS12009	NOT10	73
1102940	NOT10_FAS12009	NOT10	73
1102941	NOT10_FAS12009	NOT10	88
1102942	NOT10_FAS12009	NOT10	49
1102943	NOT10_FAS12009	NOT10	29
1102944	NOT10_FAS12009	NOT10	134
1102945	NOT10_FAS12009	NOT10	100
1102946	NOT10_FAS12009	NOT10	79
1102947	NOT10_FAS12009	NOT10	67
1102948	NOT10_FAS12009	NOT10	88
1102949	NOT10_FAS12009	NOT10	67
1102950	NOT10_FAS12009	NOT10	74
1102951	NOT10_FAS12009	NOT10	61
1102952	NOT10_FAS12009	NOT10	27
1102953	NOT10_FAS12009	NOT10	74
1102954	NOT10_FAS12009	NOT10	74
1102955	NOT10_FAS12009	NOT10	140
1102956	NOT10_FAS12009	NOT10	74
1102957	NOT10_FAS12009	NOT10	55
1102958	NOT10_FAS12009	NOT10	62
1102959	NOT10_FAS12009	NOT10	100
1102960	NOT10_FAS12009	NOT10	93
1102961	NOT10_FAS12009	NOT10	93
1102962	NOT10_FAS12009	NOT10	59
1102963	NOT10_FAS12009	NOT10	36
1102964	NOT10_FAS12009	NOT10	67
1102965	NOT10_FAS12009	NOT10	80
1102966	NOT10_FAS12009	NOT10	54
1102967	NOT10_FAS12009	NOT10	88
1102968	NOT10_FAS12009	NOT10	35
1102969	NOT10_FAS12009	NOT10	103
1102970	NOT10_FAS12009	NOT10	73
1102971	NOT10_FAS12009	NOT10	73
1102972	NOT10_FAS12009	NOT10	71
1102973	NOT10_FAS12009	NOT10	43
1102974	NOT10_FAS12009	NOT10	49
1102975	NOT10_FAS12009	NOT10	83
1102976	NOT10_FAS12009	NOT10	95
1102977	NOT10_FAS12009	NOT10	29
1102978	NOT10_FAS12009	NOT10	112
1102979	NOT10_FAS12009	NOT10	74
1102980	NOT10_FAS12009	NOT10	43
1102981	NOT10_FAS12009	NOT10	69
1102982	NOT10_FAS12009	NOT10	91
1102983	NOT10_FAS12009	NOT10	137
1102984	NOT10_FAS12009	NOT10	39
1102985	NOT10_FAS12009	NOT10	75
1102986	NOT10_FAS12009	NOT10	134
1102987	NOT10_FAS12009	NOT10	52
1102988	NOT10_FAS12009	NOT10	101
1102989	NOT10_FAS12009	NOT10	119
1102990	NOT10_FAS12009	NOT10	62
1102991	NOT10_FAS12009	NOT10	50
1102992	NOT10_FAS12009	NOT10	84
1102993	NOT10_FAS12009	NOT10	134
1102994	NOT10_FAS12009	NOT10	32
1102995	NOT10_FAS12009	NOT10	73
1102996	NOT10_FAS12009	NOT10	78
1102997	NOT10_FAS12009	NOT10	29
1102998	NOT10_FAS12009	NOT10	51
1102999	NOT10_FAS12009	NOT10	72
1103000	NOT10_FAS12009	NOT10	103
1103001	NOT10_FAS12009	NOT10	91
1103002	NOT10_FAS12009	NOT10	22
1103003	NOT10_FAS12009	NOT10	28
1103004	NOT10_FAS12009	NOT10	88
1103005	NOT10_FAS12009	NOT10	131
1103006	NOT10_FAS12009	NOT10	110
1103007	NOT10_FAS12009	NOT10	129
1103008	NOT10_FAS12009	NOT10	45
1103009	NOT10_FAS12009	NOT10	45
1103010	NOT10_FAS12009	NOT10	98
1103011	NOT10_FAS12009	NOT10	73
1103012	NOT10_FAS12009	NOT10	77
1103013	NOT10_FAS12009	NOT10	76
1103014	NOT10_FAS12009	NOT10	47
1103015	NOT10_FAS12009	NOT10	36
1103016	NOT10_FAS12009	NOT10	162
1103017	NOT10_FAS12009	NOT10	82
1103018	NOT10_FAS12009	NOT10	64
1103019	NOT10_FAS12009	NOT10	17
1103020	NOT10_FAS12009	NOT10	39
1103021	NOT10_FAS12009	NOT10	141
1103022	NOT10_FAS12009	NOT10	88
1103023	NOT10_FAS12009	NOT10	104
1103024	NOT10_FAS12009	NOT10	78
1103025	NOT10_FAS12009	NOT10	102
1103026	NOT10_FAS12009	NOT10	54
1103027	NOT10_FAS12009	NOT10	25
1103028	NOT10_FAS12009	NOT10	14
1103029	NOT10_FAS12009	NOT10	67
1103030	NOT10_FAS12009	NOT10	31
1103031	NOT10_FAS12009	NOT10	34
1103032	NOT10_FAS12009	NOT10	82
1103033	NOT10_FAS12009	NOT10	107
1103034	NOT10_FAS12009	NOT10	15
1103035	NOT10_FAS12009	NOT10	59
1103036	NOT10_FAS12009	NOT10	45
1103037	NOT10_FAS12009	NOT10	97
1103038	NOT10_FAS12009	NOT10	71
1103039	NOT10_FAS12009	NOT10	48
1103040	NOT10_FAS12009	NOT10	81
1103041	NOT10_FAS12009	NOT10	153
1103042	NOT10_FAS12009	NOT10	105
1103043	NOT10_FAS12009	NOT10	41
1103044	NOT10_FAS12009	NOT10	58
1103045	NOT10_FAS12009	NOT10	132
1103046	NOT10_FAS12009	NOT10	57
1103047	NOT10_FAS12009	NOT10	124
1103048	NOT10_FAS12009	NOT10	37
1103049	NOT10_FAS12009	NOT10	85
1103050	NOT10_FAS12009	NOT10	110
1103051	NOT10_FAS12009	NOT10	30
1103052	NOT10_FAS12009	NOT10	93
1103053	NOT10_FAS12009	NOT10	67
1103054	NOT10_FAS12009	NOT10	74
1103055	NOT10_FAS12009	NOT10	52
1103056	NOT10_FAS12009	NOT10	56
1103057	NOT10_FAS12009	NOT10	95
1103058	NOT10_FAS12009	NOT10	93
1103059	NOT10_FAS12009	NOT10	52
1103060	NOT10_FAS12009	NOT10	43
1103061	NOT10_FAS12009	NOT10	53
1103062	NOT10_FAS12009	NOT10	69
1103063	NOT10_FAS12009	NOT10	56
1103064	NOT10_FAS12009	NOT10	33
1103065	NOT10_FAS12009	NOT10	79
1103066	NOT10_FAS12009	NOT10	45
1103067	NOT10_FAS12009	NOT10	101
1103068	NOT10_FAS12009	NOT10	122
1103069	NOT10_FAS12009	NOT10	73
1103070	NOT10_FAS12009	NOT10	80
1103071	NOT10_FAS12009	NOT10	137
1103072	NOT10_FAS12009	NOT10	115
1103073	NOT10_FAS12009	NOT10	41
1103074	NOT10_FAS12009	NOT10	120
1103075	NOT10_FAS12009	NOT10	61
1103076	NOT10_FAS12009	NOT10	44
1103077	NOT10_FAS12009	NOT10	78
1103078	NOT10_FAS12009	NOT10	59
1103079	NOT10_FAS12009	NOT10	41
1103080	NOT10_FAS12009	NOT10	29
1103081	NOT10_FAS12009	NOT10	97
1103082	NOT10_FAS12009	NOT10	71
1103083	NOT10_FAS12009	NOT10	144
1103084	NOT10_FAS12009	NOT10	25
1103085	NOT10_FAS12009	NOT10	126
1103086	NOT10_FAS12009	NOT10	139
1103087	NOT10_FAS12009	NOT10	31
1103088	NOT10_FAS12009	NOT10	105
1103089	NOT10_FAS12009	NOT10	99
1103090	NOT10_FAS12009	NOT10	90
1103091	NOT10_FAS12009	NOT10	90
1103092	NOT10_FAS12009	NOT10	63
1103093	NOT10_FAS12009	NOT10	57
1103094	NOT10_FAS12009	NOT10	27
1103095	NOT10_FAS12009	NOT10	102
1103096	NOT10_FAS12009	NOT10	48
1103097	NOT10_FAS12009	NOT10	78
1103098	NOT10_FAS12009	NOT10	88
1103099	NOT10_FAS12009	NOT10	56
1103100	NOT10_FAS12009	NOT10	45
1103101	NOT10_FAS12009	NOT10	113
1103102	NOT10_FAS12009	NOT10	68
1103103	NOT10_FAS12009	NOT10	138
1103104	NOT10_FAS12009	NOT10	93
1103105	NOT10_FAS12009	NOT10	62
1103106	NOT10_FAS12009	NOT10	111
1103107	NOT10_FAS12009	NOT10	37
1103108	NOT10_FAS12009	NOT10	41
1103109	NOT10_FAS12009	NOT10	85
1103110	NOT10_FAS12009	NOT10	44
1103111	NOT10_FAS12009	NOT10	138
1103112	NOT10_FAS12009	NOT10	63
1103113	NOT10_FAS12009	NOT10	32
1103114	NOT10_FAS12009	NOT10	51
1103115	NOT10_FAS12009	NOT10	111
1103116	NOT10_FAS12009	NOT10	111
1103117	NOT10_FAS12009	NOT10	119
1103118	NOT10_FAS12009	NOT10	83
1103119	NOT10_FAS12009	NOT10	80
1103120	NOT10_FAS12009	NOT10	112
1103121	NOT10_FAS12009	NOT10	118
1103122	NOT10_FAS12009	NOT10	81
1103123	NOT10_FAS12009	NOT10	49
1103124	NOT10_FAS12009	NOT10	61
1103125	NOT10_FAS12009	NOT10	61
1103126	NOT10_FAS12009	NOT10	31
1103127	NOT10_FAS12009	NOT10	72
1103128	NOT10_FAS12009	NOT10	55
1103129	NOT10_FAS12009	NOT10	45
1103130	NOT10_FAS12009	NOT10	31
1103131	NOT10_FAS12009	NOT10	107
1103132	NOT10_FAS12009	NOT10	106
1103133	NOT10_FAS12009	NOT10	64
1103134	NOT10_FAS12009	NOT10	82
1103135	NOT10_FAS12009	NOT10	107
1103136	NOT10_FAS12009	NOT10	63
1103137	NOT10_FAS12009	NOT10	56
1103138	NOT10_FAS12009	NOT10	87
1103139	NOT10_FAS12009	NOT10	36
1103140	NOT10_FAS12009	NOT10	116
1103141	NOT10_FAS12009	NOT10	124
1103142	NOT10_FAS12009	NOT10	72
1103143	NOT10_FAS12009	NOT10	61
1103144	NOT10_FAS12009	NOT10	43
1103145	NOT10_FAS12009	NOT10	109
1103146	NOT10_FAS12009	NOT10	76
1103147	NOT10_FAS12009	NOT10	29
1103148	NOT10_FAS12009	NOT10	50
1103149	NOT10_FAS12009	NOT10	34
1103150	NOT10_FAS12009	NOT10	57
1103151	NOT10_FAS12009	NOT10	112
1103152	NOT10_FAS12009	NOT10	57
1103153	NOT10_FAS12009	NOT10	138
1103154	NOT10_FAS12009	NOT10	35
1103155	NOT10_FAS12009	NOT10	89
1103156	NOT10_FAS12009	NOT10	103
1103157	NOT10_FAS12009	NOT10	45
1103158	NOT10_FAS12009	NOT10	49
1103159	NOT10_FAS12009	NOT10	127
1103160	NOT10_FAS12009	NOT10	60
1103161	NOT10_FAS12009	NOT10	19
1103162	NOT10_FAS12009	NOT10	32
1103163	NOT10_FAS12009	NOT10	78
1103164	NOT10_FAS12009	NOT10	115
1103165	NOT10_FAS12009	NOT10	51
1103166	NOT10_FAS12009	NOT10	89
1103167	NOT10_FAS12009	NOT10	98
1103168	NOT10_FAS12009	NOT10	90
1103169	NOT10_FAS12009	NOT10	130
1103170	NOT10_FAS12009	NOT10	51
1103171	NOT10_FAS12009	NOT10	59
1103172	NOT10_FAS12009	NOT10	78
1103173	NOT10_FAS12009	NOT10	68
1103174	NOT10_FAS12009	NOT10	37
1103175	NOT10_FAS12009	NOT10	118
1103176	NOT10_FAS12009	NOT10	118
1103177	NOT10_FAS12009	NOT10	33
1103178	NOT10_FAS12009	NOT10	31
1103179	NOT10_FAS12009	NOT10	83
1103180	NOT10_FAS12009	NOT10	98
1103181	NOT10_FAS12009	NOT10	92
1103182	NOT10_FAS12009	NOT10	44
1103183	NOT10_FAS12009	NOT10	40
1103184	NOT10_FAS12009	NOT10	45
1103185	NOT10_FAS12009	NOT10	115
1103186	NOT10_FAS12009	NOT10	66
1103187	NOT10_FAS12009	NOT10	102
1103188	NOT10_FAS12009	NOT10	38
1103189	NOT10_FAS12009	NOT10	78
1103190	NOT10_FAS12009	NOT10	115
1103191	NOT10_FAS12009	NOT10	34
1103192	NOT10_FAS12009	NOT10	47
1103193	NOT10_FAS12009	NOT10	59
1103194	NOT10_FAS12009	NOT10	135
1103195	NOT10_FAS12009	NOT10	70
1103196	NOT10_FAS12009	NOT10	85
1103197	NOT10_FAS12009	NOT10	89
1103198	NOT10_FAS12009	NOT10	75
1103199	NOT10_FAS12009	NOT10	125
1103200	NOT10_FAS12009	NOT10	43
1103201	NOT10_FAS12009	NOT10	125
1103202	NOT10_FAS12009	NOT10	89
1103203	NOT10_FAS12009	NOT10	128
1103204	NOT10_FAS12009	NOT10	91
1103205	NOT10_FAS12009	NOT10	51
1103206	NOT10_FAS12009	NOT10	32
1103207	NOT10_FAS12009	NOT10	68
1103208	NOT10_FAS12009	NOT10	92
1103209	NOT10_FAS12009	NOT10	99
1103210	NOT10_FAS12009	NOT10	66
1103211	NOT10_FAS12009	NOT10	78
1103212	NOT10_FAS12009	NOT10	75
1103213	NOT10_FAS12009	NOT10	91
1103214	NOT10_FAS12009	NOT10	76
1103215	NOT10_FAS12009	NOT10	60
1103216	NOT10_FAS12009	NOT10	64
1103217	NOT10_FAS12009	NOT10	48
1103218	NOT10_FAS12009	NOT10	67
1103219	NOT10_FAS12009	NOT10	120
1103220	NOT10_FAS12009	NOT10	67
1103221	NOT10_FAS12009	NOT10	34
1103222	NOT10_FAS12009	NOT10	95
1103223	NOT10_FAS12009	NOT10	64
1103224	NOT10_FAS12009	NOT10	128
1103225	NOT10_FAS12009	NOT10	92
1103226	NOT10_FAS12009	NOT10	54
1103227	NOT10_FAS12009	NOT10	36
1103228	NOT10_FAS12009	NOT10	87
1103229	NOT10_FAS12009	NOT10	50
1103230	NOT10_FAS12009	NOT10	41
1103231	NOT10_FAS12009	NOT10	97
1103232	NOT10_FAS12009	NOT10	31
1103233	NOT10_FAS12009	NOT10	85
1103234	NOT10_FAS12009	NOT10	85
1103235	NOT10_FAS12009	NOT10	41
1103236	NOT10_FAS12009	NOT10	43
1103237	NOT10_FAS12009	NOT10	97
1103238	NOT10_FAS12009	NOT10	92
1103239	NOT10_FAS12009	NOT10	37
1103240	NOT10_FAS12009	NOT10	55
1103241	NOT10_FAS12009	NOT10	109
1103242	NOT10_FAS12009	NOT10	125
1103243	NOT10_FAS12009	NOT10	41
1103244	NOT10_FAS12009	NOT10	94
1103245	NOT10_FAS12009	NOT10	31
1103246	NOT10_FAS12009	NOT10	95
1103247	NOT10_FAS12009	NOT10	128
1103248	NOT10_FAS12009	NOT10	66
1103249	NOT10_FAS12009	NOT10	134
1103250	NOT10_FAS12009	NOT10	28
1103251	NOT10_FAS12009	NOT10	25
1103252	NOT10_FAS12009	NOT10	81
1103253	NOT10_FAS12009	NOT10	91
1103254	NOT10_FAS12009	NOT10	82
1103255	NOT10_FAS12009	NOT10	100
1103256	NOT10_FAS12009	NOT10	41
1103257	NOT10_FAS12009	NOT10	69
1103258	NOT10_FAS12009	NOT10	74
1103259	NOT10_FAS12009	NOT10	100
1103260	NOT10_FAS12009	NOT10	166
1103261	NOT10_FAS12009	NOT10	107
1103262	NOT10_FAS12009	NOT10	84
1103263	NOT10_FAS12009	NOT10	69
1103264	NOT10_FAS12009	NOT10	66
1103265	NOT10_FAS12009	NOT10	126
1103266	NOT10_FAS12009	NOT10	59
1103267	NOT10_FAS12009	NOT10	45
1103268	NOT10_FAS12009	NOT10	147
1103269	NOT10_FAS12009	NOT10	41
1103270	NOT10_FAS12009	NOT10	58
1103271	NOT10_FAS12009	NOT10	60
1103272	NOT10_FAS12009	NOT10	48
1103273	NOT10_FAS12009	NOT10	160
1103274	NOT10_FAS12009	NOT10	99
1103275	NOT10_FAS12009	NOT10	59
1103276	NOT10_FAS12009	NOT10	125
1103277	NOT10_FAS12009	NOT10	83
1103278	NOT10_FAS12009	NOT10	55
1103279	NOT10_FAS12009	NOT10	120
1103280	NOT10_FAS12009	NOT10	124
1103281	NOT10_FAS12009	NOT10	85
1103282	NOT10_FAS12009	NOT10	36
1103283	NOT10_FAS12009	NOT10	80
1103284	NOT10_FAS12009	NOT10	83
1103285	NOT10_FAS12009	NOT10	115
1103286	NOT10_FAS12009	NOT10	55
1103287	NOT10_FAS12009	NOT10	43
1103288	NOT10_FAS12009	NOT10	102
1103289	NOT10_FAS12009	NOT10	85
1103290	NOT10_FAS12009	NOT10	87
1103291	NOT10_FAS12009	NOT10	90
1103292	NOT10_FAS12009	NOT10	158
1103293	NOT10_FAS12009	NOT10	84
1103294	NOT10_FAS12009	NOT10	103
1103295	NOT10_FAS12009	NOT10	38
1103296	NOT10_FAS12009	NOT10	72
1103297	NOT10_FAS12009	NOT10	109
1103298	NOT10_FAS12009	NOT10	50
1103299	NOT10_FAS12009	NOT10	53
1103300	NOT10_FAS12009	NOT10	59
1103301	NOT10_FAS12009	NOT10	48
1103302	NOT10_FAS12009	NOT10	60
1103303	NOT10_FAS12009	NOT10	84
1103304	NOT10_FAS12009	NOT10	55
1103305	NOT10_FAS12009	NOT10	91
1103306	NOT10_FAS12009	NOT10	124
1103307	NOT10_FAS12009	NOT10	91
1103308	NOT10_FAS12009	NOT10	76
1103309	NOT10_FAS12009	NOT10	45
1103310	NOT10_FAS12009	NOT10	142
1103311	NOT10_FAS12009	NOT10	70
1103312	NOT10_FAS12009	NOT10	44
1103313	NOT10_FAS12009	NOT10	25
1103314	NOT10_FAS12009	NOT10	103
1103315	NOT10_FAS12009	NOT10	112
1103316	NOT10_FAS12009	NOT10	118
1103317	NOT10_FAS12009	NOT10	46
1103318	NOT10_FAS12009	NOT10	35
1103319	NOT10_FAS12009	NOT10	161
1103320	NOT10_FAS12009	NOT10	47
1103321	NOT10_FAS12009	NOT10	57
1103322	NOT10_FAS12009	NOT10	52
1103323	NOT10_FAS12009	NOT10	92
1103324	NOT10_FAS12009	NOT10	99
1103325	NOT10_FAS12009	NOT10	114
1103326	NOT10_FAS12009	NOT10	51
1103327	NOT10_FAS12009	NOT10	83
1103328	NOT10_FAS12009	NOT10	66
1103329	NOT10_FAS12009	NOT10	112
1103330	NOT10_FAS12009	NOT10	62
1103331	NOT10_FAS12009	NOT10	160
1103332	NOT10_FAS12009	NOT10	119
1103333	NOT10_FAS12009	NOT10	80
1103334	NOT10_FAS12009	NOT10	91
1103335	NOT10_FAS12009	NOT10	125
1103336	NOT10_FAS12009	NOT10	138
1103337	NOT10_FAS12009	NOT10	43
1103338	NOT10_FAS12009	NOT10	62
1103339	NOT10_FAS12009	NOT10	37
1103340	NOT10_FAS12009	NOT10	48
1103341	NOT10_FAS12009	NOT10	97
1103342	NOT10_FAS12009	NOT10	106
1103343	NOT10_FAS12009	NOT10	45
1103344	NOT10_FAS12009	NOT10	59
1103345	NOT10_FAS12009	NOT10	40
1103346	NOT10_FAS12009	NOT10	115
1103347	NOT10_FAS12009	NOT10	37
1103348	NOT10_FAS12009	NOT10	91
1103349	NOT10_FAS12009	NOT10	102
1103350	NOT10_FAS12009	NOT10	113
1103351	NOT10_FAS12009	NOT10	128
1103352	NOT10_FAS12009	NOT10	31
1103353	NOT10_FAS12009	NOT10	88
1103354	NOT10_FAS12009	NOT10	107
1103355	NOT10_FAS12009	NOT10	112
1103356	NOT10_FAS12009	NOT10	106
1103357	NOT10_FAS12009	NOT10	74
1103358	NOT10_FAS12009	NOT10	45
1103359	NOT10_FAS12009	NOT10	65
1103360	NOT10_FAS12009	NOT10	78
1103361	NOT10_FAS12009	NOT10	107
1103362	NOT10_FAS12009	NOT10	191
1103363	NOT10_FAS12009	NOT10	93
1103364	NOT10_FAS12009	NOT10	57
1103365	NOT10_FAS12009	NOT10	92
1103366	NOT10_FAS12009	NOT10	82
1103367	NOT10_FAS12009	NOT10	38
1103368	NOT10_FAS12009	NOT10	64
1103369	NOT10_FAS12009	NOT10	155
1103370	NOT10_FAS12009	NOT10	125
1103371	NOT10_FAS12009	NOT10	97
1103372	NOT10_FAS12009	NOT10	30
1103373	NOT10_FAS12009	NOT10	67
1103374	NOT10_FAS12009	NOT10	108
1103375	NOT10_FAS12009	NOT10	38
1103376	NOT10_FAS12009	NOT10	120
1103377	NOT10_FAS12009	NOT10	93
1103378	NOT10_FAS12009	NOT10	68
1103379	NOT10_FAS12009	NOT10	78
1103380	NOT10_FAS12009	NOT10	53
1103381	NOT10_FAS12009	NOT10	155
1103382	NOT10_FAS12009	NOT10	67
1103383	NOT10_FAS12009	NOT10	81
1103384	NOT10_FAS12009	NOT10	19
1103385	NOT10_FAS12009	NOT10	80
1103386	NOT10_FAS12009	NOT10	57
1103387	NOT10_FAS12009	NOT10	60
1103388	NOT10_FAS12009	NOT10	99
1103389	NOT10_FAS12009	NOT10	64
1103390	NOT10_FAS12009	NOT10	90
1103391	NOT10_FAS12009	NOT10	47
1103392	NOT10_FAS12009	NOT10	66
1103393	NOT10_FAS12009	NOT10	40
1103394	NOT10_FAS12009	NOT10	76
1103395	NOT10_FAS12009	NOT10	40
1103396	NOT10_FAS12009	NOT10	119
1103397	NOT10_FAS12009	NOT10	77
1103398	NOT10_FAS12009	NOT10	134
1103399	NOT10_FAS12009	NOT10	32
1103400	NOT10_FAS12009	NOT10	130
1103401	NOT10_FAS12009	NOT10	41
1103402	NOT10_FAS12009	NOT10	120
1103403	NOT10_FAS12009	NOT10	22
1103404	NOT10_FAS12009	NOT10	38
1103405	NOT10_FAS12009	NOT10	70
1103406	NOT10_FAS12009	NOT10	43
1103407	NOT10_FAS12009	NOT10	64
1103408	NOT10_FAS12009	NOT10	84
1103409	NOT10_FAS12009	NOT10	98
1103410	NOT10_FAS12009	NOT10	46
1103411	NOT10_FAS12009	NOT10	71
1103412	NOT10_FAS12009	NOT10	109
1103413	NOT10_FAS12009	NOT10	73
1103414	NOT10_FAS12009	NOT10	29
1103415	NOT10_FAS12009	NOT10	49
1103416	NOT10_FAS12009	NOT10	125
1103417	NOT10_FAS12009	NOT10	89
1103418	NOT10_FAS12009	NOT10	139
1103419	NOT10_FAS12009	NOT10	70
1103420	NOT10_FAS12009	NOT10	68
1103421	NOT10_FAS12009	NOT10	91
1103422	NOT10_FAS12009	NOT10	34
1103423	NOT10_FAS12009	NOT10	107
1103424	NOT10_FAS12009	NOT10	63
1103425	NOT10_FAS12009	NOT10	130
1103426	NOT10_FAS12009	NOT10	121
1103427	NOT10_FAS12009	NOT10	122
1103428	NOT10_FAS12009	NOT10	92
1103429	NOT10_FAS12009	NOT10	122
1103430	NOT10_FAS12009	NOT10	57
1103431	NOT10_FAS12009	NOT10	60
1103432	NOT10_FAS12009	NOT10	100
1103433	NOT10_FAS12009	NOT10	84
1103434	NOT10_FAS12009	NOT10	103
1103435	NOT10_FAS12009	NOT10	118
1103436	NOT10_FAS12009	NOT10	45
1103437	NOT10_FAS12009	NOT10	24
1103438	NOT10_FAS12009	NOT10	41
1103439	NOT10_FAS12009	NOT10	145
1103440	NOT10_FAS12009	NOT10	26
1103441	NOT10_FAS12009	NOT10	101
1103442	NOT10_FAS12009	NOT10	54
1103443	NOT10_FAS12009	NOT10	115
1103444	NOT10_FAS12009	NOT10	55
1103445	NOT10_FAS12009	NOT10	125
1103446	NOT10_FAS12009	NOT10	20
1103447	NOT10_FAS12009	NOT10	35
1103448	NOT10_FAS12009	NOT10	40
1103449	NOT10_FAS12009	NOT10	103
1103450	NOT10_FAS12009	NOT10	26
1103451	NOT10_FAS12009	NOT10	75
1103452	NOT10_FAS12009	NOT10	141
1103453	NOT10_FAS12009	NOT10	50
1103454	NOT10_FAS12009	NOT10	38
1103455	NOT10_FAS12009	NOT10	62
1103456	NOT10_FAS12009	NOT10	81
1103457	NOT10_FAS12009	NOT10	101
1103458	NOT10_FAS12009	NOT10	39
1103459	NOT10_FAS12009	NOT10	90
1103460	NOT10_FAS12009	NOT10	27
1103461	NOT10_FAS12009	NOT10	86
1103462	NOT10_FAS12009	NOT10	77
1103463	NOT10_FAS12009	NOT10	37
1103464	NOT10_FAS12009	NOT10	140
1103465	NOT10_FAS12009	NOT10	106
1103466	NOT10_FAS12009	NOT10	33
1103467	NOT10_FAS12009	NOT10	93
1103468	NOT10_FAS12009	NOT10	59
1103469	NOT10_FAS12009	NOT10	75
1103470	NOT10_FAS12009	NOT10	118
1103471	NOT10_FAS12009	NOT10	70
1103472	NOT10_FAS12009	NOT10	27
1103473	NOT10_FAS12009	NOT10	82
1103474	NOT10_FAS12009	NOT10	126
1103475	NOT10_FAS12009	NOT10	39
1103476	NOT10_FAS12009	NOT10	33
1103477	NOT10_FAS12009	NOT10	108
1103478	NOT10_FAS12009	NOT10	77
1103479	NOT10_FAS12009	NOT10	113
1103480	NOT10_FAS12009	NOT10	103
1103481	NOT10_FAS12009	NOT10	48
1103482	NOT10_FAS12009	NOT10	26
1103483	NOT10_FAS12009	NOT10	58
1103484	NOT10_FAS12009	NOT10	54
1103485	NOT10_FAS12009	NOT10	86
1103486	NOT10_FAS12009	NOT10	40
1103487	NOT10_FAS12009	NOT10	60
1103488	NOT10_FAS12009	NOT10	81
1103489	NOT10_FAS12009	NOT10	77
1103490	NOT10_FAS12009	NOT10	22
1103491	NOT10_FAS12009	NOT10	56
1103492	NOT10_FAS12009	NOT10	107
1103493	NOT10_FAS12009	NOT10	83
1103494	NOT10_FAS12009	NOT10	90
1103495	NOT10_FAS12009	NOT10	79
1103496	NOT10_FAS12009	NOT10	76
1103497	NOT10_FAS12009	NOT10	106
1103498	NOT10_FAS12009	NOT10	155
1103499	NOT10_FAS12009	NOT10	28
1103500	NOT10_FAS12009	NOT10	60
1103501	NOT10_FAS12009	NOT10	42
1103502	NOT10_FAS12009	NOT10	81
1103503	NOT10_FAS12009	NOT10	102
1103504	NOT10_FAS12009	NOT10	104
1103505	NOT10_FAS12009	NOT10	89
1103506	NOT10_FAS12009	NOT10	65
1103507	NOT10_FAS12009	NOT10	53
1103508	NOT10_FAS12009	NOT10	76
1103509	NOT10_FAS12009	NOT10	97
1103510	NOT10_FAS12009	NOT10	67
1103511	NOT10_FAS12009	NOT10	41
1103512	NOT10_FAS12009	NOT10	49
1103513	NOT10_FAS12009	NOT10	36
1103514	NOT10_FAS12009	NOT10	47
1103515	NOT10_FAS12009	NOT10	127
1103516	NOT10_FAS12009	NOT10	102
1103517	NOT10_FAS12009	NOT10	77
1103518	NOT10_FAS12009	NOT10	27
1103519	NOT10_FAS12009	NOT10	24
1103520	NOT10_FAS12009	NOT10	31
1103521	NOT10_FAS12009	NOT10	44
1103522	NOT10_FAS12009	NOT10	99
1103523	NOT10_FAS12009	NOT10	37
1103524	NOT10_FAS12009	NOT10	49
1103525	NOT10_FAS12009	NOT10	47
1103526	NOT10_FAS12009	NOT10	115
1103527	NOT10_FAS12009	NOT10	27
1103528	NOT10_FAS12009	NOT10	38
1103529	NOT10_FAS12009	NOT10	64
1103530	NOT10_FAS12009	NOT10	25
1103531	NOT10_FAS12009	NOT10	77
1103532	NOT10_FAS12009	NOT10	146
1103533	NOT10_FAS12009	NOT10	46
1103534	NOT10_FAS12009	NOT10	85
1103535	NOT10_FAS12009	NOT10	47
1103536	NOT10_FAS12009	NOT10	88
1103537	NOT10_FAS12009	NOT10	34
1103538	NOT10_FAS12009	NOT10	8
1103539	NOT10_FAS12009	NOT10	127
1103540	NOT10_FAS12009	NOT10	38
1103541	NOT10_FAS12009	NOT10	56
1103542	NOT10_FAS12009	NOT10	64
1103543	NOT10_FAS12009	NOT10	61
1103544	NOT10_FAS12009	NOT10	30
1103545	NOT10_FAS12009	NOT10	141
1103546	NOT10_FAS12009	NOT10	24
1103547	NOT10_FAS12009	NOT10	121
1103548	NOT10_FAS12009	NOT10	42
1103549	NOT10_FAS12009	NOT10	64
1103550	NOT10_FAS12009	NOT10	27
1103551	NOT10_FAS12009	NOT10	80
1103552	NOT10_FAS12009	NOT10	98
1103553	NOT10_FAS12009	NOT10	225
1103554	NOT10_FAS12009	NOT10	173
1103555	NOT10_FAS12009	NOT10	79
1103556	NOT10_FAS12009	NOT10	161
1103557	NOT10_FAS12009	NOT10	231
1103558	NOT10_FAS12009	NOT10	131
1103559	NOT10_FAS12009	NOT10	74
1103560	NOT10_FAS12009	NOT10	75
1103561	NOT10_FAS12009	NOT10	55
1103562	NOT10_FAS12009	NOT10	58
1103563	NOT10_FAS12009	NOT10	46
1103564	NOT10_FAS12009	NOT10	39
1103565	NOT10_FAS12009	NOT10	108
1103566	NOT10_FAS12009	NOT10	80
1103567	NOT10_FAS12009	NOT10	7
1103568	NOT10_FAS12009	NOT10	120
1103569	NOT10_FAS12009	NOT10	178
1103570	NOT10_FAS12009	NOT10	198
1103571	NOT10_FAS12009	NOT10	271
1103572	NOT10_FAS12009	NOT10	196
1103573	NOT10_FAS12009	NOT10	135
1103574	NOT10_FAS12009	NOT10	302
1103575	NOT10_FAS12009	NOT10	49
1103576	NOT10_FAS12009	NOT10	184
1103577	NOT10_FAS12009	NOT10	181
1103578	NOT10_FAS12009	NOT10	67
1103579	NOT10_FAS12009	NOT10	21
1103580	NOT10_FAS12009	NOT10	124
1103581	NOT10_FAS12009	NOT10	30
1103582	NOT10_FAS12009	NOT10	73
1103583	NOT10_FAS12009	NOT10	40
1103584	NOT10_FAS12009	NOT10	78
1103585	NOT10_FAS12009	NOT10	38
1103586	NOT10_FAS12009	NOT10	86
1103587	NOT10_FAS12009	NOT10	48
1103588	NOT10_FAS12009	NOT10	73
1103589	NOT10_FAS12009	NOT10	38
1103590	NOT10_FAS12009	NOT10	127
1103591	NOT10_FAS12009	NOT10	37
1103592	NOT10_FAS12009	NOT10	25
1103593	NOT10_FAS12009	NOT10	45
1103594	NOT10_FAS12009	NOT10	64
1103595	NOT10_FAS12009	NOT10	90
1103596	NOT10_FAS12009	NOT10	91
1103597	NOT10_FAS12009	NOT10	89
1103598	NOT10_FAS12009	NOT10	13
1103599	NOT10_FAS12009	NOT10	45
1103600	NOT10_FAS12009	NOT10	47
1103601	NOT10_FAS12009	NOT10	93
1103602	NOT10_FAS12009	NOT10	28
1103603	NOT10_FAS12009	NOT10	51
1103604	NOT10_FAS12009	NOT10	113
1103605	NOT10_FAS12009	NOT10	94
1103606	NOT10_FAS12009	NOT10	79
1103607	NOT10_FAS12009	NOT10	91
1103608	NOT10_FAS12009	NOT10	101
1103609	NOT10_FAS12009	NOT10	22
1103610	NOT10_FAS12009	NOT10	93
1103611	NOT10_FAS12009	NOT10	75
1103612	NOT10_FAS12009	NOT10	105
1103613	NOT10_FAS12009	NOT10	19
1103614	NOT10_FAS12009	NOT10	114
1103615	NOT10_FAS12009	NOT10	75
1103616	NOT10_FAS12009	NOT10	43
1103617	NOT10_FAS12009	NOT10	31
1103618	NOT10_FAS12009	NOT10	55
1103619	NOT10_FAS12009	NOT10	114
1103620	NOT10_FAS12009	NOT10	59
1103621	NOT10_FAS12009	NOT10	72
1103622	NOT10_FAS12009	NOT10	87
1103623	NOT10_FAS12009	NOT10	66
1103624	NOT10_FAS12009	NOT10	78
1103625	NOT10_FAS12009	NOT10	102
1103626	NOT10_FAS12009	NOT10	92
1103627	NOT10_FAS12009	NOT10	60
1103628	NOT10_FAS12009	NOT10	77
1103629	NOT10_FAS12009	NOT10	82
1103630	NOT10_FAS12009	NOT10	107
1103631	NOT10_FAS12009	NOT10	57
1103632	NOT10_FAS12009	NOT10	67
1103633	NOT10_FAS12009	NOT10	41
1103634	NOT10_FAS12009	NOT10	67
1103635	NOT10_FAS12009	NOT10	43
1103636	NOT10_FAS12009	NOT10	73
1103637	NOT10_FAS12009	NOT10	86
1103638	NOT10_FAS12009	NOT10	25
1103639	NOT10_FAS12009	NOT10	64
1103640	NOT10_FAS12009	NOT10	178
1103641	NOT10_FAS12009	NOT10	143
1103642	NOT10_FAS12009	NOT10	231
1103643	NOT10_FAS12009	NOT10	225
1103644	NOT10_FAS12009	NOT10	296
1103645	NOT10_FAS12009	NOT10	198
1103646	NOT10_FAS12009	NOT10	302
1103647	NOT10_FAS12009	NOT10	184
1103648	NOT10_FAS12009	NOT10	249
1103649	NOT10_FAS12009	NOT10	196
1103650	NOT10_FAS12009	NOT10	135
1103651	NOT10_FAS12009	NOT10	131
1103652	NOT10_FAS12009	NOT10	271
1103653	NOT10_FAS12009	NOT10	241
1103654	NOT10_FAS12009	NOT10	266
1103655	NOT10_FAS12009	NOT10	170
1103656	NOT10_FAS12009	NOT10	173
1103657	NOT10_FAS12009	NOT10	38
1103658	NOT10_FAS12009	NOT10	133
1103659	NOT10_FAS12009	NOT10	70
1103660	NOT10_FAS12009	NOT10	72
1103661	NOT10_FAS12009	NOT10	27
1103662	NOT10_FAS12009	NOT10	93
1103663	NOT10_FAS12009	NOT10	43
1103664	NOT10_FAS12009	NOT10	27
1103665	NOT10_FAS12009	NOT10	87
1103666	NOT10_FAS12009	NOT10	38
1103667	NOT10_FAS12009	NOT10	60
1103668	NOT10_FAS12009	NOT10	57
1103669	NOT10_FAS12009	NOT10	39
1103670	NOT10_FAS12009	NOT10	156
1103671	NOT10_FAS12009	NOT10	110
1103672	NOT10_FAS12009	NOT10	78
1103673	NOT10_FAS12009	NOT10	74
1103674	NOT10_FAS12009	NOT10	108
1103675	NOT10_FAS12009	NOT10	40
1103676	NOT10_FAS12009	NOT10	64
1103677	NOT10_FAS12009	NOT10	90
1103678	NOT10_FAS12009	NOT10	56
1103679	NOT10_FAS12009	NOT10	150
1103680	NOT10_FAS12009	NOT10	113
1103681	NOT10_FAS12009	NOT10	75
1103682	NOT10_FAS12009	NOT10	51
1103683	NOT10_FAS12009	NOT10	49
1103684	NOT10_FAS12009	NOT10	134
1103685	NOT10_FAS12009	NOT10	66
1103686	NOT10_FAS12009	NOT10	41
1103687	NOT10_FAS12009	NOT10	92
1103688	NOT10_FAS12009	NOT10	117
1103689	NOT10_FAS12009	NOT10	70
1103690	NOT10_FAS12009	NOT10	73
1103691	NOT10_FAS12009	NOT10	35
1103692	NOT10_FAS12009	NOT10	103
1103693	NOT10_FAS12009	NOT10	111
1103694	NOT10_FAS12009	NOT10	54
1103695	NOT10_FAS12009	NOT10	25
1103696	NOT10_FAS12009	NOT10	59
1103697	NOT10_FAS12009	NOT10	32
1103698	NOT10_FAS12009	NOT10	76
1103699	NOT10_FAS12009	NOT10	43
1103700	NOT10_FAS12009	NOT10	55
1103701	NOT10_FAS12009	NOT10	73
1103702	NOT10_FAS12009	NOT10	88
1103703	NOT10_FAS12009	NOT10	49
1103704	NOT10_FAS12009	NOT10	141
1103705	NOT10_FAS12009	NOT10	57
1103706	NOT10_FAS12009	NOT10	103
1103707	NOT10_FAS12009	NOT10	155
1103708	NOT10_FAS12009	NOT10	51
1103709	NOT10_FAS12009	NOT10	75
1103710	NOT10_FAS12009	NOT10	55
1103711	NOT10_FAS12009	NOT10	127
1103712	NOT10_FAS12009	NOT10	104
1103713	NOT10_FAS12009	NOT10	64
1103714	NOT10_FAS12009	NOT10	89
1103715	NOT10_FAS12009	NOT10	45
1103716	NOT10_FAS12009	NOT10	79
1103717	NOT10_FAS12009	NOT10	109
1103718	NOT10_FAS12009	NOT10	62
1103719	NOT10_FAS12009	NOT10	58
1103720	NOT10_FAS12009	NOT10	102
1103721	NOT10_FAS12009	NOT10	105
1103722	NOT10_FAS12009	NOT10	47
1103723	NOT10_FAS12009	NOT10	46
1103724	NOT10_FAS12009	NOT10	79
1103725	NOT10_FAS12009	NOT10	8
1103726	NOT10_FAS12009	NOT10	166
1103727	NOT10_FAS12009	NOT10	108
1103728	NOT10_FAS12009	NOT10	25
1103729	NOT10_FAS12009	NOT10	41
1103730	NOT10_FAS12009	NOT10	82
1103731	NOT10_FAS12009	NOT10	79
1103732	NOT10_FAS12009	NOT10	67
1103733	NOT10_FAS12009	NOT10	73
1103734	NOT10_FAS12009	NOT10	273
1103735	NOT10_FAS12009	NOT10	135
1103736	NOT10_FAS12009	NOT10	111
1103737	NOT10_FAS12009	NOT10	101
1103738	NOT10_FAS12009	NOT10	74
1103739	NOT10_FAS12009	NOT10	359
1103740	NOT10_FAS12009	NOT10	160
1103741	NOT10_FAS12009	NOT10	51
1103742	NOT10_FAS12009	NOT10	291
1103743	NOT10_FAS12009	NOT10	78
1103744	NOT10_FAS12009	NOT10	236
1103745	NOT10_FAS12009	NOT10	135
1103746	NOT10_FAS12009	NOT10	92
1103747	NOT10_FAS12009	NOT10	53
1103748	NOT10_FAS12009	NOT10	9
1103749	NOT10_FAS12009	NOT10	28
1103750	NOT10_FAS12009	NOT10	119
1103751	NOT10_FAS12009	NOT10	273
1103752	NOT10_FAS12009	NOT10	135
1103753	NOT10_FAS12009	NOT10	111
1103754	NOT10_FAS12009	NOT10	101
1103755	NOT10_FAS12009	NOT10	74
1103756	NOT10_FAS12009	NOT10	359
1103757	NOT10_FAS12009	NOT10	160
1103758	NOT10_FAS12009	NOT10	51
1103759	NOT10_FAS12009	NOT10	291
1103760	NOT10_FAS12009	NOT10	78
1103761	NOT10_FAS12009	NOT10	236
1103762	NOT10_FAS12009	NOT10	135
1103763	NOT10_FAS12009	NOT10	92
1103764	NOT10_FAS12009	NOT10	53
1103765	NOT10_FAS12009	NOT10	116
1103766	NOT10_FAS12009	NOT10	9
1103767	NOT10_FAS12009	NOT10	264
1103768	NOT10_FAS12009	NOT10	59
1103769	NOT10_FAS12009	NOT10	28
1103770	NOT10_FAS12009	NOT10	119
1103771	NOT10_FAS12009	NOT10	135
1103772	NOT10_FAS12009	NOT10	246
1103773	NOT10_FAS12009	NOT10	203
1103774	NOT10_FAS12009	NOT10	227
1103775	NOT10_FAS12009	NOT10	101
1103776	NOT10_FAS12009	NOT10	187
1103777	NOT10_FAS12009	NOT10	169
1103778	NOT10_FAS12009	NOT10	139
1103779	NOT10_FAS12009	NOT10	196
1103780	NOT10_FAS12009	NOT10	243
1103781	NOT10_FAS12009	NOT10	86
1103782	NOT10_FAS12009	NOT10	180
1103783	NOT10_FAS12009	NOT10	85
1103784	NOT10_FAS12009	NOT10	60
1103785	NOT10_FAS12009	NOT10	176
1103786	NOT10_FAS12009	NOT10	59
1103787	NOT10_FAS12009	NOT10	116
1103788	NOT10_FAS12009	NOT10	196
1103789	NOT10_FAS12009	NOT10	120
1103790	NOT10_FAS12009	NOT10	155
1103791	NOT10_FAS12009	NOT10	74
1103792	NOT10_FAS12009	NOT10	211
1103793	NOT10_FAS12009	NOT10	128
1103794	NOT10_FAS12009	NOT10	45
1103795	NOT10_FAS12009	NOT10	116
1103796	NOT10_FAS12009	NOT10	22
1103797	NOT10_FAS12009	NOT10	26
1103798	NOT10_FAS12009	NOT10	52
1103799	NOT10_FAS12009	NOT10	44
1103800	NOT10_FAS12009	NOT10	142
1103801	NOT10_FAS12009	NOT10	47
1103802	NOT10_FAS12009	NOT10	136
1103803	NOT10_FAS12009	NOT10	100
1103804	NOT10_FAS12009	NOT10	56
1103805	NOT10_FAS12009	NOT10	24
1103806	NOT10_FAS12009	NOT10	212
1103807	NOT10_FAS12009	NOT10	47
1103808	NOT10_FAS12009	NOT10	84
1103809	NOT10_FAS12009	NOT10	50
1103810	NOT10_FAS12009	NOT10	92
1103811	NOT10_FAS12009	NOT10	100
1103812	NOT10_FAS12009	NOT10	33
1103813	NOT10_FAS12009	NOT10	77
1103814	NOT10_FAS12009	NOT10	87
1103815	NOT10_FAS12009	NOT10	100
1103816	NOT10_FAS12009	NOT10	36
1103817	NOT10_FAS12009	NOT10	125
1103818	NOT10_FAS12009	NOT10	13
1103819	NOT10_FAS12009	NOT10	88
1103820	NOT10_FAS12009	NOT10	31
1103821	NOT10_FAS12009	NOT10	24
1103822	NOT10_FAS12009	NOT10	61
1103823	NOT10_FAS12009	NOT10	34
1103824	NOT10_FAS12009	NOT10	82
1103825	NOT10_FAS12009	NOT10	52
1103826	NOT10_FAS12009	NOT10	84
1103827	NOT10_FAS12009	NOT10	82
1103828	NOT10_FAS12009	NOT10	130
1103829	NOT10_FAS12009	NOT10	84
1103830	NOT10_FAS12009	NOT10	62
1103831	NOT10_FAS12009	NOT10	104
1103832	NOT10_FAS12009	NOT10	64
1103833	NOT10_FAS12009	NOT10	148
1103834	NOT10_FAS12009	NOT10	25
1103835	NOT10_FAS12009	NOT10	83
1103836	NOT10_FAS12009	NOT10	68
1103837	NOT10_FAS12009	NOT10	92
1103838	NOT10_FAS12009	NOT10	257
1103839	NOT10_FAS12009	NOT10	70
1103840	NOT10_FAS12009	NOT10	40
1103841	NOT10_FAS12009	NOT10	55
1103842	NOT10_FAS12009	NOT10	169
1103843	NOT10_FAS12009	NOT10	44
1103844	NOT10_FAS12009	NOT10	193
1103845	NOT10_FAS12009	NOT10	106
1103846	NOT10_FAS12009	NOT10	61
1103847	NOT10_FAS12009	NOT10	130
1103848	NOT10_FAS12009	NOT10	51
1103849	NOT10_FAS12009	NOT10	37
1103850	NOT10_FAS12009	NOT10	39
1103851	NOT10_FAS12009	NOT10	96
1103852	NOT10_FAS12009	NOT10	49
1103853	NOT10_FAS12009	NOT10	107
1103854	NOT10_FAS12009	NOT10	128
1103855	NOT10_FAS12009	NOT10	45
1103856	NOT10_FAS12009	NOT10	39
1103857	NOT10_FAS12009	NOT10	116
1103858	NOT10_FAS12009	NOT10	22
1103859	NOT10_FAS12009	NOT10	37
1103860	NOT10_FAS12009	NOT10	51
1103861	NOT10_FAS12009	NOT10	24
1103862	NOT10_FAS12009	NOT10	68
1103863	NOT10_FAS12009	NOT10	130
1103864	NOT10_FAS12009	NOT10	87
1103865	NOT10_FAS12009	NOT10	61
1103866	NOT10_FAS12009	NOT10	148
1103867	NOT10_FAS12009	NOT10	44
1103868	NOT10_FAS12009	NOT10	92
1103869	NOT10_FAS12009	NOT10	26
1103870	NOT10_FAS12009	NOT10	70
1103871	NOT10_FAS12009	NOT10	84
1103872	NOT10_FAS12009	NOT10	100
1103873	NOT10_FAS12009	NOT10	77
1103874	NOT10_FAS12009	NOT10	136
1103875	NOT10_FAS12009	NOT10	125
1103876	NOT10_FAS12009	NOT10	92
1103877	NOT10_FAS12009	NOT10	34
1103878	NOT10_FAS12009	NOT10	62
1103879	NOT10_FAS12009	NOT10	61
1103880	NOT10_FAS12009	NOT10	25
1103881	NOT10_FAS12009	NOT10	100
1103882	NOT10_FAS12009	NOT10	56
1103883	NOT10_FAS12009	NOT10	106
1103884	NOT10_FAS12009	NOT10	82
1103885	NOT10_FAS12009	NOT10	104
1103886	NOT10_FAS12009	NOT10	13
1103887	NOT10_FAS12009	NOT10	64
1103888	NOT10_FAS12009	NOT10	52
1103889	NOT10_FAS12009	NOT10	169
1103890	NOT10_FAS12009	NOT10	83
1103891	NOT10_FAS12009	NOT10	88
1103892	NOT10_FAS12009	NOT10	44
1103893	NOT10_FAS12009	NOT10	52
1103894	NOT10_FAS12009	NOT10	36
1103895	NOT10_FAS12009	NOT10	100
1103896	NOT10_FAS12009	NOT10	33
1103897	NOT10_FAS12009	NOT10	84
1103898	NOT10_FAS12009	NOT10	82
1103899	NOT10_FAS12009	NOT10	40
1103900	NOT10_FAS12009	NOT10	47
1103901	NOT10_FAS12009	NOT10	212
1103902	NOT10_FAS12009	NOT10	193
1103903	NOT10_FAS12009	NOT10	31
1103904	NOT10_FAS12009	NOT10	142
1103905	NOT10_FAS12009	NOT10	24
1103906	NOT10_FAS12009	NOT10	84
1103907	NOT10_FAS12009	NOT10	50
1103908	NOT10_FAS12009	NOT10	130
1103909	NOT10_FAS12009	NOT10	55
1103910	NOT10_FAS12009	NOT10	47
1103911	NOT10_FAS12009	NOT10	257
1103912	NOT10_FAS12009	NOT10	96
1103913	NOT10_FAS12009	NOT10	49
1103914	NOT10_FAS12009	NOT10	107
1103915	NOT10_FAS12009	NOT10	255
1103916	NOT10_FAS12009	NOT10	37
1103917	NOT10_FAS12009	NOT10	52
1103918	NOT10_FAS12009	NOT10	128
1103919	NOT10_FAS12009	NOT10	142
1103920	NOT10_FAS12009	NOT10	56
1103921	NOT10_FAS12009	NOT10	212
1103922	NOT10_FAS12009	NOT10	84
1103923	NOT10_FAS12009	NOT10	50
1103924	NOT10_FAS12009	NOT10	92
1103925	NOT10_FAS12009	NOT10	77
1103926	NOT10_FAS12009	NOT10	31
1103927	NOT10_FAS12009	NOT10	70
1103928	NOT10_FAS12009	NOT10	193
1103929	NOT10_FAS12009	NOT10	255
1103930	NOT10_FAS12009	NOT10	87
1103931	NOT10_FAS12009	NOT10	44
1103932	NOT10_FAS12009	NOT10	26
1103933	NOT10_FAS12009	NOT10	100
1103934	NOT10_FAS12009	NOT10	77
1103935	NOT10_FAS12009	NOT10	136
1103936	NOT10_FAS12009	NOT10	125
1103937	NOT10_FAS12009	NOT10	92
1103938	NOT10_FAS12009	NOT10	61
1103939	NOT10_FAS12009	NOT10	13
1103940	NOT10_FAS12009	NOT10	52
1103941	NOT10_FAS12009	NOT10	100
1103942	NOT10_FAS12009	NOT10	33
1103943	NOT10_FAS12009	NOT10	47
1103944	NOT10_FAS12009	NOT10	22
1103945	NOT10_FAS12009	NOT10	47
1103946	NOT10_FAS12009	NOT10	142
1103947	NOT10_FAS12009	NOT10	24
1103948	NOT10_FAS12009	NOT10	84
1103949	NOT10_FAS12009	NOT10	50
1103950	NOT10_FAS12009	NOT10	45
1103951	NOT10_FAS12009	NOT10	34
1103952	NOT10_FAS12009	NOT10	82
1103953	NOT10_FAS12009	NOT10	52
1103954	NOT10_FAS12009	NOT10	84
1103955	NOT10_FAS12009	NOT10	82
1103956	NOT10_FAS12009	NOT10	130
1103957	NOT10_FAS12009	NOT10	84
1103958	NOT10_FAS12009	NOT10	62
1103959	NOT10_FAS12009	NOT10	104
1103960	NOT10_FAS12009	NOT10	88
1103961	NOT10_FAS12009	NOT10	31
1103962	NOT10_FAS12009	NOT10	148
1103963	NOT10_FAS12009	NOT10	25
1103964	NOT10_FAS12009	NOT10	83
1103965	NOT10_FAS12009	NOT10	68
1103966	NOT10_FAS12009	NOT10	92
1103967	NOT10_FAS12009	NOT10	257
1103968	NOT10_FAS12009	NOT10	70
1103969	NOT10_FAS12009	NOT10	40
1103970	NOT10_FAS12009	NOT10	55
1103971	NOT10_FAS12009	NOT10	169
1103972	NOT10_FAS12009	NOT10	44
1103973	NOT10_FAS12009	NOT10	106
1103974	NOT10_FAS12009	NOT10	61
1103975	NOT10_FAS12009	NOT10	130
1103976	NOT10_FAS12009	NOT10	107
1103977	NOT10_FAS12009	NOT10	77
1103978	NOT10_FAS12009	NOT10	92
1103979	NOT10_FAS12009	NOT10	212
1103980	NOT10_FAS12009	NOT10	31
1103981	NOT10_FAS12009	NOT10	84
1103982	NOT10_FAS12009	NOT10	61
1103983	NOT10_FAS12009	NOT10	148
1103984	NOT10_FAS12009	NOT10	92
1103985	NOT10_FAS12009	NOT10	70
1103986	NOT10_FAS12009	NOT10	84
1103987	NOT10_FAS12009	NOT10	100
1103988	NOT10_FAS12009	NOT10	136
1103989	NOT10_FAS12009	NOT10	125
1103990	NOT10_FAS12009	NOT10	92
1103991	NOT10_FAS12009	NOT10	62
1103992	NOT10_FAS12009	NOT10	55
1103993	NOT10_FAS12009	NOT10	56
1103994	NOT10_FAS12009	NOT10	13
1103995	NOT10_FAS12009	NOT10	169
1103996	NOT10_FAS12009	NOT10	88
1103997	NOT10_FAS12009	NOT10	52
1103998	NOT10_FAS12009	NOT10	36
1103999	NOT10_FAS12009	NOT10	100
1104000	NOT10_FAS12009	NOT10	33
1104001	NOT10_FAS12009	NOT10	84
1104002	NOT10_FAS12009	NOT10	40
1104003	NOT10_FAS12009	NOT10	193
1104004	NOT10_FAS12009	NOT10	142
1104005	NOT10_FAS12009	NOT10	84
1104006	NOT10_FAS12009	NOT10	50
1104007	NOT10_FAS12009	NOT10	130
1104008	NOT10_FAS12009	NOT10	45
1104009	NOT10_FAS12009	NOT10	68
1104010	NOT10_FAS12009	NOT10	87
1104011	NOT10_FAS12009	NOT10	44
1104012	NOT10_FAS12009	NOT10	257
1104013	NOT10_FAS12009	NOT10	47
1104014	NOT10_FAS12009	NOT10	64
1104015	NOT10_FAS12009	NOT10	24
1104016	NOT10_FAS12009	NOT10	51
1104017	NOT10_FAS12009	NOT10	34
1104018	NOT10_FAS12009	NOT10	25
1104019	NOT10_FAS12009	NOT10	106
1104020	NOT10_FAS12009	NOT10	128
1104021	NOT10_FAS12009	NOT10	47
1104022	NOT10_FAS12009	NOT10	24
1104023	NOT10_FAS12009	NOT10	26
1104024	NOT10_FAS12009	NOT10	82
1104025	NOT10_FAS12009	NOT10	83
1104026	NOT10_FAS12009	NOT10	96
1104027	NOT10_FAS12009	NOT10	52
1104028	NOT10_FAS12009	NOT10	49
1104029	NOT10_FAS12009	NOT10	107
1104030	NOT10_FAS12009	NOT10	255
1104031	NOT10_FAS12009	NOT10	107
1104032	NOT10_FAS12009	NOT10	255
1104033	NOT10_FAS12009	NOT10	107
1104034	NOT10_FAS12009	NOT10	255
1104035	NOT10_FAS12009	NOT10	86
1104036	NOT10_FAS12009	NOT10	92
1104037	NOT10_FAS12009	NOT10	124
1104038	NOT10_FAS12009	NOT10	60
1104039	NOT10_FAS12009	NOT10	51
1104040	NOT10_FAS12009	NOT10	98
1104041	NOT10_FAS12009	NOT10	100
1104042	NOT10_FAS12009	NOT10	52
1104043	NOT10_FAS12009	NOT10	115
1104044	NOT10_FAS12009	NOT10	125
1104045	NOT10_FAS12009	NOT10	39
1104046	NOT10_FAS12009	NOT10	131
1104047	NOT10_FAS12009	NOT10	119
1104048	NOT10_FAS12009	NOT10	44
1104049	NOT10_FAS12009	NOT10	148
1104050	NOT10_FAS12009	NOT10	124
1104051	NOT10_FAS12009	NOT10	140
1104052	NOT10_FAS12009	NOT10	149
1104053	NOT10_FAS12009	NOT10	128
1104054	NOT10_FAS12009	NOT10	41
1104055	NOT10_FAS12009	NOT10	123
1104056	NOT10_FAS12009	NOT10	111
1104057	NOT10_FAS12009	NOT10	88
1104058	NOT10_FAS12009	NOT10	54
1104059	NOT10_FAS12009	NOT10	139
1104060	NOT10_FAS12009	NOT10	103
1104061	NOT10_FAS12009	NOT10	160
1104062	NOT10_FAS12009	NOT10	144
1104063	NOT10_FAS12009	NOT10	67
1104064	NOT10_FAS12009	NOT10	99
1104065	NOT10_FAS12009	NOT10	41
1104066	NOT10_FAS12009	NOT10	119
1104067	NOT10_FAS12009	NOT10	70
1104068	NOT10_FAS12009	NOT10	181
1104069	NOT10_FAS12009	NOT10	63
1104070	NOT10_FAS12009	NOT10	103
1104071	NOT10_FAS12009	NOT10	115
1104072	NOT10_FAS12009	NOT10	93
1104073	NOT10_FAS12009	NOT10	240
1104074	NOT10_FAS12009	NOT10	198
1104075	NOT10_FAS12009	NOT10	290
1104076	NOT10_FAS12009	NOT10	179
1104077	NOT10_FAS12009	NOT10	196
1104078	NOT10_FAS12009	NOT10	245
1104079	NOT10_FAS12009	NOT10	273
1104080	NOT10_FAS12009	NOT10	208
1104081	NOT10_FAS12009	NOT10	306
1104082	NOT10_FAS12009	NOT10	270
1104083	NOT10_FAS12009	NOT10	230
1104084	NOT10_FAS12009	NOT10	215
1104085	NOT10_FAS12009	NOT10	63
1104086	NOT10_FAS12009	NOT10	245
1104087	NOT10_FAS12009	NOT10	198
1104088	NOT10_FAS12009	NOT10	147
1104089	NOT10_FAS12009	NOT10	66
1104090	NOT10_FAS12009	NOT10	47
1104091	NOT10_FAS12009	NOT10	51
1104092	NOT10_FAS12009	NOT10	87
1104093	NOT10_FAS12009	NOT10	101
1104094	NOT10_FAS12009	NOT10	53
1104095	NOT10_FAS12009	NOT10	70
1104096	NOT10_FAS12009	NOT10	239
1104097	NOT10_FAS12009	NOT10	154
1104098	NOT10_FAS12009	NOT10	119
1104099	NOT10_FAS12009	NOT10	89
1104100	NOT10_FAS12009	NOT10	120
1104101	NOT10_FAS12009	NOT10	128
1104102	NOT10_FAS12009	NOT10	82
1104103	NOT10_FAS12009	NOT10	169
1104104	NOT10_FAS12009	NOT10	88
1104105	NOT10_FAS12009	NOT10	108
1104106	NOT10_FAS12009	NOT10	105
1104107	NOT10_FAS12009	NOT10	85
1104108	NOT10_FAS12009	NOT10	43
1104109	NOT10_FAS12009	NOT10	83
1104110	NOT10_FAS12009	NOT10	43
1104111	NOT10_FAS12009	NOT10	118
1104112	NOT10_FAS12009	NOT10	191
1104113	NOT10_FAS12009	NOT10	53
1104114	NOT10_FAS12009	NOT10	41
1104115	NOT10_FAS12009	NOT10	50
1104116	NOT10_FAS12009	NOT10	68
1104117	NOT10_FAS12009	NOT10	136
1104118	NOT10_FAS12009	NOT10	132
1104119	NOT10_FAS12009	NOT10	128
1104120	NOT10_FAS12009	NOT10	76
1104121	NOT10_FAS12009	NOT10	77
1104122	NOT10_FAS12009	NOT10	15
1104123	NOT10_FAS12009	NOT10	87
1104124	NOT10_FAS12009	NOT10	164
1104125	NOT10_FAS12009	NOT10	57
1104126	NOT10_FAS12009	NOT10	45
1104127	NOT10_FAS12009	NOT10	197
1104128	NOT10_FAS12009	NOT10	62
1104129	NOT10_FAS12009	NOT10	149
1104130	NOT10_FAS12009	NOT10	10
1104131	NOT10_FAS12009	NOT10	83
1104132	NOT10_FAS12009	NOT10	60
1104133	NOT10_FAS12009	NOT10	91
1104134	NOT10_FAS12009	NOT10	135
1104135	NOT10_FAS12009	NOT10	77
1104136	NOT10_FAS12009	NOT10	43
1104137	NOT10_FAS12009	NOT10	138
1104138	NOT10_FAS12009	NOT10	164
1104139	NOT10_FAS12009	NOT10	69
1104140	NOT10_FAS12009	NOT10	57
1104141	NOT10_FAS12009	NOT10	108
1104142	NOT10_FAS12009	NOT10	46
1104143	NOT10_FAS12009	NOT10	119
1104144	NOT10_FAS12009	NOT10	131
1104145	NOT10_FAS12009	NOT10	129
1104146	NOT10_FAS12009	NOT10	210
1104147	NOT10_FAS12009	NOT10	36
1104148	NOT10_FAS12009	NOT10	59
1104149	NOT10_FAS12009	NOT10	36
1104150	NOT10_FAS12009	NOT10	125
1104151	NOT10_FAS12009	NOT10	36
1104152	NOT10_FAS12009	NOT10	153
1104153	NOT10_FAS12009	NOT10	111
1104154	NOT10_FAS12009	NOT10	132
1104155	NOT10_FAS12009	NOT10	117
1104156	NOT10_FAS12009	NOT10	43
1104157	NOT10_FAS12009	NOT10	81
1104158	NOT10_FAS12009	NOT10	155
1104159	NOT10_FAS12009	NOT10	53
1104160	NOT10_FAS12009	NOT10	111
1104161	NOT10_FAS12009	NOT10	31
1104162	NOT10_FAS12009	NOT10	53
1104163	NOT10_FAS12009	NOT10	89
1104164	NOT10_FAS12009	NOT10	56
1104165	NOT10_FAS12009	NOT10	109
1104166	NOT10_FAS12009	NOT10	118
1104167	NOT10_FAS12009	NOT10	40
1104168	NOT10_FAS12009	NOT10	126
1104169	NOT10_FAS12009	NOT10	98
1104170	NOT10_FAS12009	NOT10	7
1104171	NOT10_FAS12009	NOT10	174
1104172	NOT10_FAS12009	NOT10	51
1104173	NOT10_FAS12009	NOT10	188
1104174	NOT10_FAS12009	NOT10	105
1104175	NOT10_FAS12009	NOT10	42
1104176	NOT10_FAS12009	NOT10	56
1104177	NOT10_FAS12009	NOT10	83
1104178	NOT10_FAS12009	NOT10	59
1104179	NOT10_FAS12009	NOT10	39
1104180	NOT10_FAS12009	NOT10	81
1104181	NOT10_FAS12009	NOT10	81
1104182	NOT10_FAS12009	NOT10	90
1104183	NOT10_FAS12009	NOT10	53
1104184	NOT10_FAS12009	NOT10	96
1104185	NOT10_FAS12009	NOT10	23
1104186	NOT10_FAS12009	NOT10	68
1104187	NOT10_FAS12009	NOT10	95
1104188	NOT10_FAS12009	NOT10	49
1104189	NOT10_FAS12009	NOT10	88
1104190	NOT10_FAS12009	NOT10	123
1104191	NOT10_FAS12009	NOT10	178
1104192	NOT10_FAS12009	NOT10	24
1104193	NOT10_FAS12009	NOT10	139
1104194	NOT10_FAS12009	NOT10	96
1104195	NOT10_FAS12009	NOT10	68
1104196	NOT10_FAS12009	NOT10	87
1104197	NOT10_FAS12009	NOT10	35
1104198	NOT10_FAS12009	NOT10	51
1104199	NOT10_FAS12009	NOT10	69
1104200	NOT10_FAS12009	NOT10	84
1104201	NOT10_FAS12009	NOT10	78
1104202	NOT10_FAS12009	NOT10	247
1104203	NOT10_FAS12009	NOT10	148
1104204	NOT10_FAS12009	NOT10	117
1104205	NOT10_FAS12009	NOT10	49
1104206	NOT10_FAS12009	NOT10	117
1104207	NOT10_FAS12009	NOT10	44
1104208	NOT10_FAS12009	NOT10	78
1104209	NOT10_FAS12009	NOT10	169
1104210	NOT10_FAS12009	NOT10	159
1104211	NOT10_FAS12009	NOT10	118
1104212	NOT10_FAS12009	NOT10	90
1104213	NOT10_FAS12009	NOT10	23
1104214	NOT10_FAS12009	NOT10	35
1104215	NOT10_FAS12009	NOT10	69
1104216	NOT10_FAS12009	NOT10	84
1104217	NOT10_FAS12009	NOT10	67
1104218	NOT10_FAS12009	NOT10	43
1104219	NOT10_FAS12009	NOT10	158
1104220	NOT10_FAS12009	NOT10	139
1104221	NOT10_FAS12009	NOT10	156
1104222	NOT10_FAS12009	NOT10	41
1104223	NOT10_FAS12009	NOT10	132
1104224	NOT10_FAS12009	NOT10	119
1104225	NOT10_FAS12009	NOT10	106
1104226	NOT10_FAS12009	NOT10	44
1104227	NOT10_FAS12009	NOT10	81
1104228	NOT10_FAS12009	NOT10	94
1104229	NOT10_FAS12009	NOT10	41
1104230	NOT10_FAS12009	NOT10	104
1104231	NOT10_FAS12009	NOT10	96
1104232	NOT10_FAS12009	NOT10	137
1104233	NOT10_FAS12009	NOT10	10
1104234	NOT10_FAS12009	NOT10	25
1104235	NOT10_FAS12009	NOT10	73
1104236	NOT10_FAS12009	NOT10	117
1104237	NOT10_FAS12009	NOT10	20
1104238	NOT10_FAS12009	NOT10	88
1104239	NOT10_FAS12009	NOT10	71
1104240	NOT10_FAS12009	NOT10	66
1104241	NOT10_FAS12009	NOT10	24
1104242	NOT10_FAS12009	NOT10	136
1104243	NOT10_FAS12009	NOT10	127
1104244	NOT10_FAS12009	NOT10	94
1104245	NOT10_FAS12009	NOT10	91
1104246	NOT10_FAS12009	NOT10	112
1104247	NOT10_FAS12009	NOT10	46
1104248	NOT10_FAS12009	NOT10	73
1104249	NOT10_FAS12009	NOT10	128
1104250	NOT10_FAS12009	NOT10	42
1104251	NOT10_FAS12009	NOT10	85
1104252	NOT10_FAS12009	NOT10	54
1104253	NOT10_FAS12009	NOT10	45
1104254	NOT10_FAS12009	NOT10	123
1104255	NOT10_FAS12009	NOT10	84
1104256	NOT10_FAS12009	NOT10	82
1104257	NOT10_FAS12009	NOT10	73
1104258	NOT10_FAS12009	NOT10	155
1104259	NOT10_FAS12009	NOT10	122
1104260	NOT10_FAS12009	NOT10	79
1104261	NOT10_FAS12009	NOT10	97
1104262	NOT10_FAS12009	NOT10	41
1104263	NOT10_FAS12009	NOT10	129
1104264	NOT10_FAS12009	NOT10	99
1104265	NOT10_FAS12009	NOT10	53
1104266	NOT10_FAS12009	NOT10	81
1104267	NOT10_FAS12009	NOT10	75
1104268	NOT10_FAS12009	NOT10	23
1104269	NOT10_FAS12009	NOT10	197
1104270	NOT10_FAS12009	NOT10	140
1104271	NOT10_FAS12009	NOT10	67
1104272	NOT10_FAS12009	NOT10	91
1104273	NOT10_FAS12009	NOT10	177
1104274	NOT10_FAS12009	NOT10	102
1104275	NOT10_FAS12009	NOT10	54
1104276	NOT10_FAS12009	NOT10	67
1104277	NOT10_FAS12009	NOT10	149
1104278	NOT10_FAS12009	NOT10	139
1104279	NOT10_FAS12009	NOT10	76
1104280	NOT10_FAS12009	NOT10	131
1104281	NOT10_FAS12009	NOT10	161
1104282	NOT10_FAS12009	NOT10	119
1104283	NOT10_FAS12009	NOT10	119
1104284	NOT10_FAS12009	NOT10	70
1104285	NOT10_FAS12009	NOT10	181
1104286	NOT10_FAS12009	NOT10	115
1104287	NOT10_FAS12009	NOT10	54
1104288	NOT10_FAS12009	NOT10	63
1104289	NOT10_FAS12009	NOT10	120
1104290	NOT10_FAS12009	NOT10	170
1104291	NOT10_FAS12009	NOT10	115
1104292	NOT10_FAS12009	NOT10	179
1104293	NOT10_FAS12009	NOT10	306
1104294	NOT10_FAS12009	NOT10	270
1104295	NOT10_FAS12009	NOT10	215
1104296	NOT10_FAS12009	NOT10	47
1104297	NOT10_FAS12009	NOT10	239
1104298	NOT10_FAS12009	NOT10	120
1104299	NOT10_FAS12009	NOT10	57
1104300	NOT10_FAS12009	NOT10	246
1104301	NOT10_FAS12009	NOT10	60
1104302	NOT10_FAS12009	NOT10	80
1104303	NOT10_FAS12009	NOT10	125
1104304	NOT10_FAS12009	NOT10	71
1104305	NOT10_FAS12009	NOT10	98
1104306	NOT10_FAS12009	NOT10	118
1104307	NOT10_FAS12009	NOT10	75
1104308	NOT10_FAS12009	NOT10	68
1104309	NOT10_FAS12009	NOT10	124
1104310	NOT10_FAS12009	NOT10	104
1104311	NOT10_FAS12009	NOT10	101
1104312	NOT10_FAS12009	NOT10	127
1104313	NOT10_FAS12009	NOT10	191
1104314	NOT10_FAS12009	NOT10	128
1104315	NOT10_FAS12009	NOT10	121
1104316	NOT10_FAS12009	NOT10	46
1104317	NOT10_FAS12009	NOT10	132
1104318	NOT10_FAS12009	NOT10	43
1104319	NOT10_FAS12009	NOT10	11
1104320	NOT10_FAS12009	NOT10	39
1104321	NOT10_FAS12009	NOT10	131
1104322	NOT10_FAS12009	NOT10	68
1104323	NOT10_FAS12009	NOT10	50
1104324	NOT10_FAS12009	NOT10	87
1104325	NOT10_FAS12009	NOT10	84
1104326	NOT10_FAS12009	NOT10	156
1104327	NOT10_FAS12009	NOT10	119
1104328	NOT10_FAS12009	NOT10	83
1104329	NOT10_FAS12009	NOT10	159
1104330	NOT10_FAS12009	NOT10	59
1104331	NOT10_FAS12009	NOT10	128
1104332	NOT10_FAS12009	NOT10	145
1104333	NOT10_FAS12009	NOT10	92
1104334	NOT10_FAS12009	NOT10	210
1104335	NOT10_FAS12009	NOT10	36
1104336	NOT10_FAS12009	NOT10	80
1104337	NOT10_FAS12009	NOT10	25
1104338	NOT10_FAS12009	NOT10	109
1104339	NOT10_FAS12009	NOT10	260
1104340	NOT10_FAS12009	NOT10	73
1104341	NOT10_FAS12009	NOT10	158
1104342	NOT10_FAS12009	NOT10	39
1104343	NOT10_FAS12009	NOT10	55
1104344	NOT10_FAS12009	NOT10	133
1104345	NOT10_FAS12009	NOT10	100
1104346	NOT10_FAS12009	NOT10	169
1104347	NOT10_FAS12009	NOT10	107
1104348	NOT10_FAS12009	NOT10	132
1104349	NOT10_FAS12009	NOT10	135
1104350	NOT10_FAS12009	NOT10	154
1104351	NOT10_FAS12009	NOT10	123
1104352	NOT10_FAS12009	NOT10	45
1104353	NOT10_FAS12009	NOT10	40
1104354	NOT10_FAS12009	NOT10	144
1104355	NOT10_FAS12009	NOT10	106
1104356	NOT10_FAS12009	NOT10	113
1104357	NOT10_FAS12009	NOT10	155
1104358	NOT10_FAS12009	NOT10	63
1104359	NOT10_FAS12009	NOT10	164
1104360	NOT10_FAS12009	NOT10	62
1104361	NOT10_FAS12009	NOT10	67
1104362	NOT10_FAS12009	NOT10	130
1104363	NOT10_FAS12009	NOT10	138
1104364	NOT10_FAS12009	NOT10	121
1104365	NOT10_FAS12009	NOT10	53
1104366	NOT10_FAS12009	NOT10	124
1104367	NOT10_FAS12009	NOT10	98
1104368	NOT10_FAS12009	NOT10	105
1104369	NOT10_FAS12009	NOT10	85
1104370	NOT10_FAS12009	NOT10	23
1104371	NOT10_FAS12009	NOT10	114
1104372	NOT10_FAS12009	NOT10	35
1104373	NOT10_FAS12009	NOT10	79
1104374	NOT10_FAS12009	NOT10	88
1104375	NOT10_FAS12009	NOT10	67
1104376	NOT10_FAS12009	NOT10	78
1104377	NOT10_FAS12009	NOT10	31
1104378	NOT10_FAS12009	NOT10	67
1104379	NOT10_FAS12009	NOT10	51
1104380	NOT10_FAS12009	NOT10	70
1104381	NOT10_FAS12009	NOT10	50
1104382	NOT10_FAS12009	NOT10	40
1104383	NOT10_FAS12009	NOT10	51
1104384	NOT10_FAS12009	NOT10	83
1104385	NOT10_FAS12009	NOT10	90
1104386	NOT10_FAS12009	NOT10	240
1104387	NOT10_FAS12009	NOT10	90
1104388	NOT10_FAS12009	NOT10	125
1104389	NOT10_FAS12009	NOT10	70
1104390	NOT10_FAS12009	NOT10	49
1104391	NOT10_FAS12009	NOT10	73
1104392	NOT10_FAS12009	NOT10	247
1104393	NOT10_FAS12009	NOT10	35
1104394	NOT10_FAS12009	NOT10	53
1104395	NOT10_FAS12009	NOT10	100
1104396	NOT10_FAS12009	NOT10	156
1104397	NOT10_FAS12009	NOT10	83
1104398	NOT10_FAS12009	NOT10	77
1104399	NOT10_FAS12009	NOT10	10
1104400	NOT10_FAS12009	NOT10	96
1104401	NOT10_FAS12009	NOT10	140
1104402	NOT10_FAS12009	NOT10	68
1104403	NOT10_FAS12009	NOT10	82
1104404	NOT10_FAS12009	NOT10	110
1104405	NOT10_FAS12009	NOT10	108
1104406	NOT10_FAS12009	NOT10	54
1104407	NOT10_FAS12009	NOT10	105
1104408	NOT10_FAS12009	NOT10	85
1104409	NOT10_FAS12009	NOT10	132
1104410	NOT10_FAS12009	NOT10	68
1104411	NOT10_FAS12009	NOT10	136
1104412	NOT10_FAS12009	NOT10	44
1104413	NOT10_FAS12009	NOT10	81
1104414	NOT10_FAS12009	NOT10	46
1104415	NOT10_FAS12009	NOT10	87
1104416	NOT10_FAS12009	NOT10	41
1104417	NOT10_FAS12009	NOT10	45
1104418	NOT10_FAS12009	NOT10	31
1104419	NOT10_FAS12009	NOT10	190
1104420	NOT10_FAS12009	NOT10	69
1104421	NOT10_FAS12009	NOT10	119
1104422	NOT10_FAS12009	NOT10	36
1104423	NOT10_FAS12009	NOT10	59
1104424	NOT10_FAS12009	NOT10	66
1104425	NOT10_FAS12009	NOT10	70
1104426	NOT10_FAS12009	NOT10	70
1104427	NOT10_FAS12009	NOT10	68
1104428	NOT10_FAS12009	NOT10	56
1104429	NOT10_FAS12009	NOT10	113
1104430	NOT10_FAS12009	NOT10	98
1104431	NOT10_FAS12009	NOT10	60
1104432	NOT10_FAS12009	NOT10	174
1104433	NOT10_FAS12009	NOT10	59
1104434	NOT10_FAS12009	NOT10	81
1104435	NOT10_FAS12009	NOT10	136
1104436	NOT10_FAS12009	NOT10	93
1104437	NOT10_FAS12009	NOT10	137
1104438	NOT10_FAS12009	NOT10	88
1104439	NOT10_FAS12009	NOT10	123
1104440	NOT10_FAS12009	NOT10	178
1104441	NOT10_FAS12009	NOT10	24
1104442	NOT10_FAS12009	NOT10	73
1104443	NOT10_FAS12009	NOT10	57
1104444	NOT10_FAS12009	NOT10	148
1104445	NOT10_FAS12009	NOT10	44
1104446	NOT10_FAS12009	NOT10	81
1104447	NOT10_FAS12009	NOT10	82
1104448	NOT10_FAS12009	NOT10	13
1104449	NOT10_FAS12009	NOT10	23
1104450	NOT10_FAS12009	NOT10	119
1104451	NOT10_FAS12009	NOT10	50
1104452	NOT10_FAS12009	NOT10	115
1104453	NOT10_FAS12009	NOT10	144
1104454	NOT10_FAS12009	NOT10	10
1104455	NOT10_FAS12009	NOT10	158
1104456	NOT10_FAS12009	NOT10	109
1104457	NOT10_FAS12009	NOT10	36
1104458	NOT10_FAS12009	NOT10	111
1104459	NOT10_FAS12009	NOT10	97
1104460	NOT10_FAS12009	NOT10	24
1104461	NOT10_FAS12009	NOT10	61
1104462	NOT10_FAS12009	NOT10	42
1104463	NOT10_FAS12009	NOT10	139
1104464	NOT10_FAS12009	NOT10	96
1104465	NOT10_FAS12009	NOT10	43
1104466	NOT10_FAS12009	NOT10	139
1104467	NOT10_FAS12009	NOT10	159
1104468	NOT10_FAS12009	NOT10	62
1104469	NOT10_FAS12009	NOT10	82
1104470	NOT10_FAS12009	NOT10	169
1104471	NOT10_FAS12009	NOT10	76
1104472	NOT10_FAS12009	NOT10	60
1104473	NOT10_FAS12009	NOT10	53
1104474	NOT10_FAS12009	NOT10	61
1104475	NOT10_FAS12009	NOT10	122
1104476	NOT10_FAS12009	NOT10	91
1104477	NOT10_FAS12009	NOT10	135
1104478	NOT10_FAS12009	NOT10	86
1104479	NOT10_FAS12009	NOT10	111
1104480	NOT10_FAS12009	NOT10	81
1104481	NOT10_FAS12009	NOT10	75
1104482	NOT10_FAS12009	NOT10	42
1104483	NOT10_FAS12009	NOT10	56
1104484	NOT10_FAS12009	NOT10	129
1104485	NOT10_FAS12009	NOT10	115
1104486	NOT10_FAS12009	NOT10	46
1104487	NOT10_FAS12009	NOT10	69
1104488	NOT10_FAS12009	NOT10	78
1104489	NOT10_FAS12009	NOT10	121
1104490	NOT10_FAS12009	NOT10	117
1104491	NOT10_FAS12009	NOT10	67
1104492	NOT10_FAS12009	NOT10	158
1104493	NOT10_FAS12009	NOT10	108
1104494	NOT10_FAS12009	NOT10	129
1104495	NOT10_FAS12009	NOT10	89
1104496	NOT10_FAS12009	NOT10	127
1104497	NOT10_FAS12009	NOT10	84
1104498	NOT10_FAS12009	NOT10	131
1104499	NOT10_FAS12009	NOT10	104
1104500	NOT10_FAS12009	NOT10	32
1104501	NOT10_FAS12009	NOT10	164
1104502	NOT10_FAS12009	NOT10	88
1104503	NOT10_FAS12009	NOT10	188
1104504	NOT10_FAS12009	NOT10	119
1104505	NOT10_FAS12009	NOT10	91
1104506	NOT10_FAS12009	NOT10	144
1104507	NOT10_FAS12009	NOT10	31
1104508	NOT10_FAS12009	NOT10	85
1104509	NOT10_FAS12009	NOT10	118
1104510	NOT10_FAS12009	NOT10	69
1104511	NOT10_FAS12009	NOT10	95
1104512	NOT10_FAS12009	NOT10	51
1104513	NOT10_FAS12009	NOT10	41
1104514	NOT10_FAS12009	NOT10	43
1104515	NOT10_FAS12009	NOT10	76
1104516	NOT10_FAS12009	NOT10	48
1104517	NOT10_FAS12009	NOT10	194
1104518	NOT10_FAS12009	NOT10	31
1104519	NOT10_FAS12009	NOT10	53
1104520	NOT10_FAS12009	NOT10	42
1104521	NOT10_FAS12009	NOT10	84
1104522	NOT10_FAS12009	NOT10	108
1104523	NOT10_FAS12009	NOT10	41
1104524	NOT10_FAS12009	NOT10	28
1104525	NOT10_FAS12009	NOT10	15
1104526	NOT10_FAS12009	NOT10	131
1104527	NOT10_FAS12009	NOT10	88
1104528	NOT10_FAS12009	NOT10	81
1104529	NOT10_FAS12009	NOT10	112
1104530	NOT10_FAS12009	NOT10	120
1104531	NOT10_FAS12009	NOT10	147
1104532	NOT10_FAS12009	NOT10	72
1104533	NOT10_FAS12009	NOT10	99
1104534	NOT10_FAS12009	NOT10	43
1104535	NOT10_FAS12009	NOT10	117
1104536	NOT10_FAS12009	NOT10	140
1104537	NOT10_FAS12009	NOT10	84
1104538	NOT10_FAS12009	NOT10	128
1104539	NOT10_FAS12009	NOT10	94
1104540	NOT10_FAS12009	NOT10	125
1104541	NOT10_FAS12009	NOT10	68
1104542	NOT10_FAS12009	NOT10	153
1104543	NOT10_FAS12009	NOT10	20
1104544	NOT10_FAS12009	NOT10	126
1104545	NOT10_FAS12009	NOT10	45
1104546	NOT10_FAS12009	NOT10	86
1104547	NOT10_FAS12009	NOT10	182
1104548	NOT10_FAS12009	NOT10	117
1104549	NOT10_FAS12009	NOT10	132
1104550	NOT10_FAS12009	NOT10	197
1104551	NOT10_FAS12009	NOT10	149
1104552	NOT10_FAS12009	NOT10	96
1104553	NOT10_FAS12009	NOT10	117
1104554	NOT10_FAS12009	NOT10	66
1104555	NOT10_FAS12009	NOT10	7
1104556	NOT10_FAS12009	NOT10	69
1104557	NOT10_FAS12009	NOT10	49
1104558	NOT10_FAS12009	NOT10	85
1104559	NOT10_FAS12009	NOT10	123
1104560	NOT10_FAS12009	NOT10	53
1104561	NOT10_FAS12009	NOT10	88
1104562	NOT10_FAS12009	NOT10	97
1104563	NOT10_FAS12009	NOT10	89
1104564	NOT10_FAS12009	NOT10	155
1104565	NOT10_FAS12009	NOT10	128
1104566	NOT10_FAS12009	NOT10	73
1104567	NOT10_FAS12009	NOT10	77
1104568	NOT10_FAS12009	NOT10	57
1104569	NOT10_FAS12009	NOT10	137
1104570	NOT10_FAS12009	NOT10	87
1104571	NOT10_FAS12009	NOT10	118
1104572	NOT10_FAS12009	NOT10	97
1104573	NOT10_FAS12009	NOT10	41
1104574	NOT10_FAS12009	NOT10	129
1104575	NOT10_FAS12009	NOT10	53
1104576	NOT10_FAS12009	NOT10	81
1104577	NOT10_FAS12009	NOT10	75
1104578	NOT10_FAS12009	NOT10	23
1104579	NOT10_FAS12009	NOT10	140
1104580	NOT10_FAS12009	NOT10	67
1104581	NOT10_FAS12009	NOT10	91
1104582	NOT10_FAS12009	NOT10	177
1104583	NOT10_FAS12009	NOT10	102
1104584	NOT10_FAS12009	NOT10	54
1104585	NOT10_FAS12009	NOT10	67
1104586	NOT10_FAS12009	NOT10	149
1104587	NOT10_FAS12009	NOT10	139
1104588	NOT10_FAS12009	NOT10	76
1104589	NOT10_FAS12009	NOT10	103
1104590	NOT10_FAS12009	NOT10	160
1104591	NOT10_FAS12009	NOT10	100
1104592	NOT10_FAS12009	NOT10	60
1104593	NOT10_FAS12009	NOT10	51
1104594	NOT10_FAS12009	NOT10	44
1104595	NOT10_FAS12009	NOT10	125
1104596	NOT10_FAS12009	NOT10	124
1104597	NOT10_FAS12009	NOT10	52
1104598	NOT10_FAS12009	NOT10	148
1104599	NOT10_FAS12009	NOT10	119
1104600	NOT10_FAS12009	NOT10	124
1104601	NOT10_FAS12009	NOT10	119
1104602	NOT10_FAS12009	NOT10	70
1104603	NOT10_FAS12009	NOT10	181
1104604	NOT10_FAS12009	NOT10	63
1104605	NOT10_FAS12009	NOT10	170
1104606	NOT10_FAS12009	NOT10	103
1104607	NOT10_FAS12009	NOT10	93
1104608	NOT10_FAS12009	NOT10	290
1104609	NOT10_FAS12009	NOT10	179
1104610	NOT10_FAS12009	NOT10	196
1104611	NOT10_FAS12009	NOT10	245
1104612	NOT10_FAS12009	NOT10	273
1104613	NOT10_FAS12009	NOT10	306
1104614	NOT10_FAS12009	NOT10	270
1104615	NOT10_FAS12009	NOT10	215
1104616	NOT10_FAS12009	NOT10	47
1104617	NOT10_FAS12009	NOT10	239
1104618	NOT10_FAS12009	NOT10	120
1104619	NOT10_FAS12009	NOT10	57
1104620	NOT10_FAS12009	NOT10	246
1104621	NOT10_FAS12009	NOT10	60
1104622	NOT10_FAS12009	NOT10	80
1104623	NOT10_FAS12009	NOT10	125
1104624	NOT10_FAS12009	NOT10	71
1104625	NOT10_FAS12009	NOT10	98
1104626	NOT10_FAS12009	NOT10	118
1104627	NOT10_FAS12009	NOT10	75
1104628	NOT10_FAS12009	NOT10	68
1104629	NOT10_FAS12009	NOT10	124
1104630	NOT10_FAS12009	NOT10	104
1104631	NOT10_FAS12009	NOT10	101
1104632	NOT10_FAS12009	NOT10	127
1104633	NOT10_FAS12009	NOT10	191
1104634	NOT10_FAS12009	NOT10	128
1104635	NOT10_FAS12009	NOT10	121
1104636	NOT10_FAS12009	NOT10	46
1104637	NOT10_FAS12009	NOT10	132
1104638	NOT10_FAS12009	NOT10	43
1104639	NOT10_FAS12009	NOT10	11
1104640	NOT10_FAS12009	NOT10	39
1104641	NOT10_FAS12009	NOT10	131
1104642	NOT10_FAS12009	NOT10	68
1104643	NOT10_FAS12009	NOT10	50
1104644	NOT10_FAS12009	NOT10	87
1104645	NOT10_FAS12009	NOT10	84
1104646	NOT10_FAS12009	NOT10	156
1104647	NOT10_FAS12009	NOT10	119
1104648	NOT10_FAS12009	NOT10	83
1104649	NOT10_FAS12009	NOT10	159
1104650	NOT10_FAS12009	NOT10	59
1104651	NOT10_FAS12009	NOT10	128
1104652	NOT10_FAS12009	NOT10	145
1104653	NOT10_FAS12009	NOT10	210
1104654	NOT10_FAS12009	NOT10	36
1104655	NOT10_FAS12009	NOT10	80
1104656	NOT10_FAS12009	NOT10	25
1104657	NOT10_FAS12009	NOT10	109
1104658	NOT10_FAS12009	NOT10	260
1104659	NOT10_FAS12009	NOT10	73
1104660	NOT10_FAS12009	NOT10	158
1104661	NOT10_FAS12009	NOT10	39
1104662	NOT10_FAS12009	NOT10	55
1104663	NOT10_FAS12009	NOT10	133
1104664	NOT10_FAS12009	NOT10	51
1104665	NOT10_FAS12009	NOT10	100
1104666	NOT10_FAS12009	NOT10	169
1104667	NOT10_FAS12009	NOT10	107
1104668	NOT10_FAS12009	NOT10	132
1104669	NOT10_FAS12009	NOT10	135
1104670	NOT10_FAS12009	NOT10	154
1104671	NOT10_FAS12009	NOT10	123
1104672	NOT10_FAS12009	NOT10	45
1104673	NOT10_FAS12009	NOT10	40
1104674	NOT10_FAS12009	NOT10	144
1104675	NOT10_FAS12009	NOT10	106
1104676	NOT10_FAS12009	NOT10	113
1104677	NOT10_FAS12009	NOT10	155
1104678	NOT10_FAS12009	NOT10	63
1104679	NOT10_FAS12009	NOT10	164
1104680	NOT10_FAS12009	NOT10	62
1104681	NOT10_FAS12009	NOT10	67
1104682	NOT10_FAS12009	NOT10	130
1104683	NOT10_FAS12009	NOT10	138
1104684	NOT10_FAS12009	NOT10	121
1104685	NOT10_FAS12009	NOT10	53
1104686	NOT10_FAS12009	NOT10	124
1104687	NOT10_FAS12009	NOT10	98
1104688	NOT10_FAS12009	NOT10	105
1104689	NOT10_FAS12009	NOT10	85
1104690	NOT10_FAS12009	NOT10	23
1104691	NOT10_FAS12009	NOT10	114
1104692	NOT10_FAS12009	NOT10	35
1104693	NOT10_FAS12009	NOT10	79
1104694	NOT10_FAS12009	NOT10	88
1104695	NOT10_FAS12009	NOT10	67
1104696	NOT10_FAS12009	NOT10	78
1104697	NOT10_FAS12009	NOT10	31
1104698	NOT10_FAS12009	NOT10	67
1104699	NOT10_FAS12009	NOT10	70
1104700	NOT10_FAS12009	NOT10	50
1104701	NOT10_FAS12009	NOT10	40
1104702	NOT10_FAS12009	NOT10	51
1104703	NOT10_FAS12009	NOT10	83
1104704	NOT10_FAS12009	NOT10	90
1104705	NOT10_FAS12009	NOT10	240
1104706	NOT10_FAS12009	NOT10	90
1104707	NOT10_FAS12009	NOT10	125
1104708	NOT10_FAS12009	NOT10	70
1104709	NOT10_FAS12009	NOT10	49
1104710	NOT10_FAS12009	NOT10	73
1104711	NOT10_FAS12009	NOT10	247
1104712	NOT10_FAS12009	NOT10	35
1104713	NOT10_FAS12009	NOT10	161
1104714	NOT10_FAS12009	NOT10	53
1104715	NOT10_FAS12009	NOT10	100
1104716	NOT10_FAS12009	NOT10	156
1104717	NOT10_FAS12009	NOT10	83
1104718	NOT10_FAS12009	NOT10	77
1104719	NOT10_FAS12009	NOT10	10
1104720	NOT10_FAS12009	NOT10	96
1104721	NOT10_FAS12009	NOT10	95
1104722	NOT10_FAS12009	NOT10	140
1104723	NOT10_FAS12009	NOT10	159
1104724	NOT10_FAS12009	NOT10	68
1104725	NOT10_FAS12009	NOT10	82
1104726	NOT10_FAS12009	NOT10	62
1104727	NOT10_FAS12009	NOT10	110
1104728	NOT10_FAS12009	NOT10	108
1104729	NOT10_FAS12009	NOT10	54
1104730	NOT10_FAS12009	NOT10	105
1104731	NOT10_FAS12009	NOT10	85
1104732	NOT10_FAS12009	NOT10	132
1104733	NOT10_FAS12009	NOT10	68
1104734	NOT10_FAS12009	NOT10	136
1104735	NOT10_FAS12009	NOT10	44
1104736	NOT10_FAS12009	NOT10	81
1104737	NOT10_FAS12009	NOT10	46
1104738	NOT10_FAS12009	NOT10	87
1104739	NOT10_FAS12009	NOT10	41
1104740	NOT10_FAS12009	NOT10	45
1104741	NOT10_FAS12009	NOT10	31
1104742	NOT10_FAS12009	NOT10	190
1104743	NOT10_FAS12009	NOT10	69
1104744	NOT10_FAS12009	NOT10	119
1104745	NOT10_FAS12009	NOT10	36
1104746	NOT10_FAS12009	NOT10	59
1104747	NOT10_FAS12009	NOT10	66
1104748	NOT10_FAS12009	NOT10	70
1104749	NOT10_FAS12009	NOT10	70
1104750	NOT10_FAS12009	NOT10	68
1104751	NOT10_FAS12009	NOT10	56
1104752	NOT10_FAS12009	NOT10	113
1104753	NOT10_FAS12009	NOT10	98
1104754	NOT10_FAS12009	NOT10	60
1104755	NOT10_FAS12009	NOT10	174
1104756	NOT10_FAS12009	NOT10	59
1104757	NOT10_FAS12009	NOT10	81
1104758	NOT10_FAS12009	NOT10	136
1104759	NOT10_FAS12009	NOT10	93
1104760	NOT10_FAS12009	NOT10	137
1104761	NOT10_FAS12009	NOT10	94
1104762	NOT10_FAS12009	NOT10	88
1104763	NOT10_FAS12009	NOT10	123
1104764	NOT10_FAS12009	NOT10	178
1104765	NOT10_FAS12009	NOT10	24
1104766	NOT10_FAS12009	NOT10	73
1104767	NOT10_FAS12009	NOT10	57
1104768	NOT10_FAS12009	NOT10	148
1104769	NOT10_FAS12009	NOT10	44
1104770	NOT10_FAS12009	NOT10	81
1104771	NOT10_FAS12009	NOT10	82
1104772	NOT10_FAS12009	NOT10	13
1104773	NOT10_FAS12009	NOT10	23
1104774	NOT10_FAS12009	NOT10	119
1104775	NOT10_FAS12009	NOT10	50
1104776	NOT10_FAS12009	NOT10	115
1104777	NOT10_FAS12009	NOT10	10
1104778	NOT10_FAS12009	NOT10	158
1104779	NOT10_FAS12009	NOT10	109
1104780	NOT10_FAS12009	NOT10	36
1104781	NOT10_FAS12009	NOT10	111
1104782	NOT10_FAS12009	NOT10	97
1104783	NOT10_FAS12009	NOT10	24
1104784	NOT10_FAS12009	NOT10	61
1104785	NOT10_FAS12009	NOT10	42
1104786	NOT10_FAS12009	NOT10	139
1104787	NOT10_FAS12009	NOT10	96
1104788	NOT10_FAS12009	NOT10	43
1104789	NOT10_FAS12009	NOT10	139
1104790	NOT10_FAS12009	NOT10	159
1104791	NOT10_FAS12009	NOT10	62
1104792	NOT10_FAS12009	NOT10	82
1104793	NOT10_FAS12009	NOT10	169
1104794	NOT10_FAS12009	NOT10	76
1104795	NOT10_FAS12009	NOT10	60
1104796	NOT10_FAS12009	NOT10	53
1104797	NOT10_FAS12009	NOT10	148
1104798	NOT10_FAS12009	NOT10	155
1104799	NOT10_FAS12009	NOT10	61
1104800	NOT10_FAS12009	NOT10	122
1104801	NOT10_FAS12009	NOT10	91
1104802	NOT10_FAS12009	NOT10	135
1104803	NOT10_FAS12009	NOT10	86
1104804	NOT10_FAS12009	NOT10	81
1104805	NOT10_FAS12009	NOT10	75
1104806	NOT10_FAS12009	NOT10	52
1104807	NOT10_FAS12009	NOT10	42
1104808	NOT10_FAS12009	NOT10	56
1104809	NOT10_FAS12009	NOT10	129
1104810	NOT10_FAS12009	NOT10	115
1104811	NOT10_FAS12009	NOT10	46
1104812	NOT10_FAS12009	NOT10	69
1104813	NOT10_FAS12009	NOT10	78
1104814	NOT10_FAS12009	NOT10	121
1104815	NOT10_FAS12009	NOT10	117
1104816	NOT10_FAS12009	NOT10	67
1104817	NOT10_FAS12009	NOT10	158
1104818	NOT10_FAS12009	NOT10	131
1104819	NOT10_FAS12009	NOT10	108
1104820	NOT10_FAS12009	NOT10	129
1104821	NOT10_FAS12009	NOT10	89
1104822	NOT10_FAS12009	NOT10	127
1104823	NOT10_FAS12009	NOT10	84
1104824	NOT10_FAS12009	NOT10	131
1104825	NOT10_FAS12009	NOT10	104
1104826	NOT10_FAS12009	NOT10	32
1104827	NOT10_FAS12009	NOT10	164
1104828	NOT10_FAS12009	NOT10	88
1104829	NOT10_FAS12009	NOT10	188
1104830	NOT10_FAS12009	NOT10	119
1104831	NOT10_FAS12009	NOT10	91
1104832	NOT10_FAS12009	NOT10	144
1104833	NOT10_FAS12009	NOT10	31
1104834	NOT10_FAS12009	NOT10	85
1104835	NOT10_FAS12009	NOT10	118
1104836	NOT10_FAS12009	NOT10	69
1104837	NOT10_FAS12009	NOT10	95
1104838	NOT10_FAS12009	NOT10	51
1104839	NOT10_FAS12009	NOT10	41
1104840	NOT10_FAS12009	NOT10	43
1104841	NOT10_FAS12009	NOT10	76
1104842	NOT10_FAS12009	NOT10	48
1104843	NOT10_FAS12009	NOT10	194
1104844	NOT10_FAS12009	NOT10	31
1104845	NOT10_FAS12009	NOT10	53
1104846	NOT10_FAS12009	NOT10	42
1104847	NOT10_FAS12009	NOT10	84
1104848	NOT10_FAS12009	NOT10	108
1104849	NOT10_FAS12009	NOT10	41
1104850	NOT10_FAS12009	NOT10	28
1104851	NOT10_FAS12009	NOT10	15
1104852	NOT10_FAS12009	NOT10	131
1104853	NOT10_FAS12009	NOT10	88
1104854	NOT10_FAS12009	NOT10	81
1104855	NOT10_FAS12009	NOT10	112
1104856	NOT10_FAS12009	NOT10	120
1104857	NOT10_FAS12009	NOT10	147
1104858	NOT10_FAS12009	NOT10	72
1104859	NOT10_FAS12009	NOT10	99
1104860	NOT10_FAS12009	NOT10	43
1104861	NOT10_FAS12009	NOT10	117
1104862	NOT10_FAS12009	NOT10	140
1104863	NOT10_FAS12009	NOT10	84
1104864	NOT10_FAS12009	NOT10	128
1104865	NOT10_FAS12009	NOT10	43
1104866	NOT10_FAS12009	NOT10	94
1104867	NOT10_FAS12009	NOT10	125
1104868	NOT10_FAS12009	NOT10	68
1104869	NOT10_FAS12009	NOT10	153
1104870	NOT10_FAS12009	NOT10	20
1104871	NOT10_FAS12009	NOT10	126
1104872	NOT10_FAS12009	NOT10	45
1104873	NOT10_FAS12009	NOT10	86
1104874	NOT10_FAS12009	NOT10	182
1104875	NOT10_FAS12009	NOT10	117
1104876	NOT10_FAS12009	NOT10	132
1104877	NOT10_FAS12009	NOT10	197
1104878	NOT10_FAS12009	NOT10	149
1104879	NOT10_FAS12009	NOT10	96
1104880	NOT10_FAS12009	NOT10	117
1104881	NOT10_FAS12009	NOT10	66
1104882	NOT10_FAS12009	NOT10	7
1104883	NOT10_FAS12009	NOT10	69
1104884	NOT10_FAS12009	NOT10	49
1104885	NOT10_FAS12009	NOT10	85
1104886	NOT10_FAS12009	NOT10	123
1104887	NOT10_FAS12009	NOT10	53
1104888	NOT10_FAS12009	NOT10	88
1104889	NOT10_FAS12009	NOT10	97
1104890	NOT10_FAS12009	NOT10	89
1104891	NOT10_FAS12009	NOT10	155
1104892	NOT10_FAS12009	NOT10	128
1104893	NOT10_FAS12009	NOT10	73
1104894	NOT10_FAS12009	NOT10	77
1104895	NOT10_FAS12009	NOT10	57
1104896	NOT10_FAS12009	NOT10	137
1104897	NOT10_FAS12009	NOT10	87
1104898	NOT10_FAS12009	NOT10	118
1104899	NOT10_FAS12009	NOT10	97
1104900	NOT10_FAS12009	NOT10	41
1104901	NOT10_FAS12009	NOT10	129
1104902	NOT10_FAS12009	NOT10	53
1104903	NOT10_FAS12009	NOT10	81
1104904	NOT10_FAS12009	NOT10	75
1104905	NOT10_FAS12009	NOT10	23
1104906	NOT10_FAS12009	NOT10	197
1104907	NOT10_FAS12009	NOT10	140
1104908	NOT10_FAS12009	NOT10	67
1104909	NOT10_FAS12009	NOT10	91
1104910	NOT10_FAS12009	NOT10	177
1104911	NOT10_FAS12009	NOT10	102
1104912	NOT10_FAS12009	NOT10	54
1104913	NOT10_FAS12009	NOT10	67
1104914	NOT10_FAS12009	NOT10	149
1104915	NOT10_FAS12009	NOT10	139
1104916	NOT10_FAS12009	NOT10	76
1104917	NOT10_FAS12009	NOT10	103
1104918	NOT10_FAS12009	NOT10	160
1104919	NOT10_FAS12009	NOT10	60
1104920	NOT10_FAS12009	NOT10	51
1104921	NOT10_FAS12009	NOT10	86
1104922	NOT10_FAS12009	NOT10	44
1104923	NOT10_FAS12009	NOT10	119
1104924	NOT10_FAS12009	NOT10	124
1104925	NOT10_FAS12009	NOT10	70
1104926	NOT10_FAS12009	NOT10	115
1104927	NOT10_FAS12009	NOT10	54
1104928	NOT10_FAS12009	NOT10	63
1104929	NOT10_FAS12009	NOT10	120
1104930	NOT10_FAS12009	NOT10	170
1104931	NOT10_FAS12009	NOT10	115
1104932	NOT10_FAS12009	NOT10	240
1104933	NOT10_FAS12009	NOT10	198
1104934	NOT10_FAS12009	NOT10	290
1104935	NOT10_FAS12009	NOT10	196
1104936	NOT10_FAS12009	NOT10	245
1104937	NOT10_FAS12009	NOT10	273
1104938	NOT10_FAS12009	NOT10	270
1104939	NOT10_FAS12009	NOT10	230
1104940	NOT10_FAS12009	NOT10	215
1104941	NOT10_FAS12009	NOT10	63
1104942	NOT10_FAS12009	NOT10	92
1104943	NOT10_FAS12009	NOT10	51
1104944	NOT10_FAS12009	NOT10	54
1104945	NOT10_FAS12009	NOT10	115
1104946	NOT10_FAS12009	NOT10	125
1104947	NOT10_FAS12009	NOT10	131
1104948	NOT10_FAS12009	NOT10	148
1104949	NOT10_FAS12009	NOT10	181
1104950	NOT10_FAS12009	NOT10	119
1104951	NOT10_FAS12009	NOT10	160
1104952	NOT10_FAS12009	NOT10	144
1104953	NOT10_FAS12009	NOT10	63
1104954	NOT10_FAS12009	NOT10	103
1104955	NOT10_FAS12009	NOT10	115
1104956	NOT10_FAS12009	NOT10	13
1104957	NOT10_FAS12009	NOT10	93
1104958	NOT10_FAS12009	NOT10	240
1104959	NOT10_FAS12009	NOT10	198
1104960	NOT10_FAS12009	NOT10	290
1104961	NOT10_FAS12009	NOT10	179
1104962	NOT10_FAS12009	NOT10	196
1104963	NOT10_FAS12009	NOT10	245
1104964	NOT10_FAS12009	NOT10	273
1104965	NOT10_FAS12009	NOT10	208
1104966	NOT10_FAS12009	NOT10	306
1104967	NOT10_FAS12009	NOT10	230
1104968	NOT10_FAS12009	NOT10	215
1104969	NOT10_FAS12009	NOT10	63
1104970	NOT10_FAS12009	NOT10	124
1104971	NOT10_FAS12009	NOT10	111
1104972	NOT10_FAS12009	NOT10	181
1104973	NOT10_FAS12009	NOT10	239
1104974	NOT10_FAS12009	NOT10	120
1104975	NOT10_FAS12009	NOT10	57
1104976	NOT10_FAS12009	NOT10	246
1104977	NOT10_FAS12009	NOT10	60
1104978	NOT10_FAS12009	NOT10	80
1104979	NOT10_FAS12009	NOT10	125
1104980	NOT10_FAS12009	NOT10	71
1104981	NOT10_FAS12009	NOT10	98
1104982	NOT10_FAS12009	NOT10	118
1104983	NOT10_FAS12009	NOT10	68
1104984	NOT10_FAS12009	NOT10	75
1104985	NOT10_FAS12009	NOT10	124
1104986	NOT10_FAS12009	NOT10	47
1104987	NOT10_FAS12009	NOT10	104
1104988	NOT10_FAS12009	NOT10	101
1104989	NOT10_FAS12009	NOT10	127
1104990	NOT10_FAS12009	NOT10	191
1104991	NOT10_FAS12009	NOT10	128
1104992	NOT10_FAS12009	NOT10	121
1104993	NOT10_FAS12009	NOT10	46
1104994	NOT10_FAS12009	NOT10	132
1104995	NOT10_FAS12009	NOT10	43
1104996	NOT10_FAS12009	NOT10	11
1104997	NOT10_FAS12009	NOT10	39
1104998	NOT10_FAS12009	NOT10	131
1104999	NOT10_FAS12009	NOT10	68
1105000	NOT10_FAS12009	NOT10	50
1105001	NOT10_FAS12009	NOT10	87
1105002	NOT10_FAS12009	NOT10	84
1105003	NOT10_FAS12009	NOT10	156
1105004	NOT10_FAS12009	NOT10	119
1105005	NOT10_FAS12009	NOT10	83
1105006	NOT10_FAS12009	NOT10	159
1105007	NOT10_FAS12009	NOT10	59
1105008	NOT10_FAS12009	NOT10	128
1105009	NOT10_FAS12009	NOT10	145
1105010	NOT10_FAS12009	NOT10	92
1105011	NOT10_FAS12009	NOT10	210
1105012	NOT10_FAS12009	NOT10	36
1105013	NOT10_FAS12009	NOT10	80
1105014	NOT10_FAS12009	NOT10	25
1105015	NOT10_FAS12009	NOT10	109
1105016	NOT10_FAS12009	NOT10	260
1105017	NOT10_FAS12009	NOT10	73
1105018	NOT10_FAS12009	NOT10	158
1105019	NOT10_FAS12009	NOT10	39
1105020	NOT10_FAS12009	NOT10	55
1105021	NOT10_FAS12009	NOT10	133
1105022	NOT10_FAS12009	NOT10	51
1105023	NOT10_FAS12009	NOT10	100
1105024	NOT10_FAS12009	NOT10	169
1105025	NOT10_FAS12009	NOT10	107
1105026	NOT10_FAS12009	NOT10	132
1105027	NOT10_FAS12009	NOT10	135
1105028	NOT10_FAS12009	NOT10	154
1105029	NOT10_FAS12009	NOT10	123
1105030	NOT10_FAS12009	NOT10	45
1105031	NOT10_FAS12009	NOT10	40
1105032	NOT10_FAS12009	NOT10	144
1105033	NOT10_FAS12009	NOT10	106
1105034	NOT10_FAS12009	NOT10	113
1105035	NOT10_FAS12009	NOT10	155
1105036	NOT10_FAS12009	NOT10	63
1105037	NOT10_FAS12009	NOT10	164
1105038	NOT10_FAS12009	NOT10	62
1105039	NOT10_FAS12009	NOT10	67
1105040	NOT10_FAS12009	NOT10	130
1105041	NOT10_FAS12009	NOT10	138
1105042	NOT10_FAS12009	NOT10	121
1105043	NOT10_FAS12009	NOT10	53
1105044	NOT10_FAS12009	NOT10	124
1105045	NOT10_FAS12009	NOT10	98
1105046	NOT10_FAS12009	NOT10	105
1105047	NOT10_FAS12009	NOT10	85
1105048	NOT10_FAS12009	NOT10	23
1105049	NOT10_FAS12009	NOT10	114
1105050	NOT10_FAS12009	NOT10	35
1105051	NOT10_FAS12009	NOT10	79
1105052	NOT10_FAS12009	NOT10	88
1105053	NOT10_FAS12009	NOT10	67
1105054	NOT10_FAS12009	NOT10	78
1105055	NOT10_FAS12009	NOT10	31
1105056	NOT10_FAS12009	NOT10	67
1105057	NOT10_FAS12009	NOT10	161
1105058	NOT10_FAS12009	NOT10	51
1105059	NOT10_FAS12009	NOT10	70
1105060	NOT10_FAS12009	NOT10	50
1105061	NOT10_FAS12009	NOT10	40
1105062	NOT10_FAS12009	NOT10	51
1105063	NOT10_FAS12009	NOT10	83
1105064	NOT10_FAS12009	NOT10	90
1105065	NOT10_FAS12009	NOT10	240
1105066	NOT10_FAS12009	NOT10	90
1105067	NOT10_FAS12009	NOT10	125
1105068	NOT10_FAS12009	NOT10	70
1105069	NOT10_FAS12009	NOT10	49
1105070	NOT10_FAS12009	NOT10	73
1105071	NOT10_FAS12009	NOT10	247
1105072	NOT10_FAS12009	NOT10	35
1105073	NOT10_FAS12009	NOT10	53
1105074	NOT10_FAS12009	NOT10	100
1105075	NOT10_FAS12009	NOT10	156
1105076	NOT10_FAS12009	NOT10	83
1105077	NOT10_FAS12009	NOT10	77
1105078	NOT10_FAS12009	NOT10	10
1105079	NOT10_FAS12009	NOT10	96
1105080	NOT10_FAS12009	NOT10	95
1105081	NOT10_FAS12009	NOT10	140
1105082	NOT10_FAS12009	NOT10	159
1105083	NOT10_FAS12009	NOT10	68
1105084	NOT10_FAS12009	NOT10	82
1105085	NOT10_FAS12009	NOT10	110
1105086	NOT10_FAS12009	NOT10	108
1105087	NOT10_FAS12009	NOT10	54
1105088	NOT10_FAS12009	NOT10	105
1105089	NOT10_FAS12009	NOT10	85
1105090	NOT10_FAS12009	NOT10	132
1105091	NOT10_FAS12009	NOT10	68
1105092	NOT10_FAS12009	NOT10	136
1105093	NOT10_FAS12009	NOT10	44
1105094	NOT10_FAS12009	NOT10	81
1105095	NOT10_FAS12009	NOT10	46
1105096	NOT10_FAS12009	NOT10	87
1105097	NOT10_FAS12009	NOT10	41
1105098	NOT10_FAS12009	NOT10	45
1105099	NOT10_FAS12009	NOT10	31
1105100	NOT10_FAS12009	NOT10	190
1105101	NOT10_FAS12009	NOT10	69
1105102	NOT10_FAS12009	NOT10	119
1105103	NOT10_FAS12009	NOT10	36
1105104	NOT10_FAS12009	NOT10	59
1105105	NOT10_FAS12009	NOT10	66
1105106	NOT10_FAS12009	NOT10	70
1105107	NOT10_FAS12009	NOT10	70
1105108	NOT10_FAS12009	NOT10	68
1105109	NOT10_FAS12009	NOT10	56
1105110	NOT10_FAS12009	NOT10	113
1105111	NOT10_FAS12009	NOT10	98
1105112	NOT10_FAS12009	NOT10	60
1105113	NOT10_FAS12009	NOT10	174
1105114	NOT10_FAS12009	NOT10	59
1105115	NOT10_FAS12009	NOT10	81
1105116	NOT10_FAS12009	NOT10	136
1105117	NOT10_FAS12009	NOT10	93
1105118	NOT10_FAS12009	NOT10	137
1105119	NOT10_FAS12009	NOT10	94
1105120	NOT10_FAS12009	NOT10	88
1105121	NOT10_FAS12009	NOT10	123
1105122	NOT10_FAS12009	NOT10	178
1105123	NOT10_FAS12009	NOT10	24
1105124	NOT10_FAS12009	NOT10	73
1105125	NOT10_FAS12009	NOT10	57
1105126	NOT10_FAS12009	NOT10	148
1105127	NOT10_FAS12009	NOT10	44
1105128	NOT10_FAS12009	NOT10	81
1105129	NOT10_FAS12009	NOT10	82
1105130	NOT10_FAS12009	NOT10	13
1105131	NOT10_FAS12009	NOT10	23
1105132	NOT10_FAS12009	NOT10	119
1105133	NOT10_FAS12009	NOT10	50
1105134	NOT10_FAS12009	NOT10	115
1105135	NOT10_FAS12009	NOT10	144
1105136	NOT10_FAS12009	NOT10	10
1105137	NOT10_FAS12009	NOT10	158
1105138	NOT10_FAS12009	NOT10	109
1105139	NOT10_FAS12009	NOT10	36
1105140	NOT10_FAS12009	NOT10	111
1105141	NOT10_FAS12009	NOT10	97
1105142	NOT10_FAS12009	NOT10	24
1105143	NOT10_FAS12009	NOT10	61
1105144	NOT10_FAS12009	NOT10	42
1105145	NOT10_FAS12009	NOT10	139
1105146	NOT10_FAS12009	NOT10	96
1105147	NOT10_FAS12009	NOT10	43
1105148	NOT10_FAS12009	NOT10	139
1105149	NOT10_FAS12009	NOT10	159
1105150	NOT10_FAS12009	NOT10	62
1105151	NOT10_FAS12009	NOT10	82
1105152	NOT10_FAS12009	NOT10	169
1105153	NOT10_FAS12009	NOT10	76
1105154	NOT10_FAS12009	NOT10	60
1105155	NOT10_FAS12009	NOT10	53
1105156	NOT10_FAS12009	NOT10	148
1105157	NOT10_FAS12009	NOT10	155
1105158	NOT10_FAS12009	NOT10	61
1105159	NOT10_FAS12009	NOT10	122
1105160	NOT10_FAS12009	NOT10	91
1105161	NOT10_FAS12009	NOT10	135
1105162	NOT10_FAS12009	NOT10	86
1105163	NOT10_FAS12009	NOT10	111
1105164	NOT10_FAS12009	NOT10	81
1105165	NOT10_FAS12009	NOT10	75
1105166	NOT10_FAS12009	NOT10	52
1105167	NOT10_FAS12009	NOT10	42
1105168	NOT10_FAS12009	NOT10	56
1105169	NOT10_FAS12009	NOT10	129
1105170	NOT10_FAS12009	NOT10	115
1105171	NOT10_FAS12009	NOT10	46
1105172	NOT10_FAS12009	NOT10	69
1105173	NOT10_FAS12009	NOT10	78
1105174	NOT10_FAS12009	NOT10	121
1105175	NOT10_FAS12009	NOT10	117
1105176	NOT10_FAS12009	NOT10	67
1105177	NOT10_FAS12009	NOT10	158
1105178	NOT10_FAS12009	NOT10	131
1105179	NOT10_FAS12009	NOT10	108
1105180	NOT10_FAS12009	NOT10	129
1105181	NOT10_FAS12009	NOT10	89
1105182	NOT10_FAS12009	NOT10	127
1105183	NOT10_FAS12009	NOT10	84
1105184	NOT10_FAS12009	NOT10	131
1105185	NOT10_FAS12009	NOT10	104
1105186	NOT10_FAS12009	NOT10	32
1105187	NOT10_FAS12009	NOT10	164
1105188	NOT10_FAS12009	NOT10	88
1105189	NOT10_FAS12009	NOT10	188
1105190	NOT10_FAS12009	NOT10	119
1105191	NOT10_FAS12009	NOT10	91
1105192	NOT10_FAS12009	NOT10	144
1105193	NOT10_FAS12009	NOT10	31
1105194	NOT10_FAS12009	NOT10	85
1105195	NOT10_FAS12009	NOT10	118
1105196	NOT10_FAS12009	NOT10	69
1105197	NOT10_FAS12009	NOT10	95
1105198	NOT10_FAS12009	NOT10	51
1105199	NOT10_FAS12009	NOT10	41
1105200	NOT10_FAS12009	NOT10	43
1105201	NOT10_FAS12009	NOT10	76
1105202	NOT10_FAS12009	NOT10	48
1105203	NOT10_FAS12009	NOT10	194
1105204	NOT10_FAS12009	NOT10	31
1105205	NOT10_FAS12009	NOT10	53
1105206	NOT10_FAS12009	NOT10	42
1105207	NOT10_FAS12009	NOT10	84
1105208	NOT10_FAS12009	NOT10	41
1105209	NOT10_FAS12009	NOT10	28
1105210	NOT10_FAS12009	NOT10	15
1105211	NOT10_FAS12009	NOT10	131
1105212	NOT10_FAS12009	NOT10	88
1105213	NOT10_FAS12009	NOT10	81
1105214	NOT10_FAS12009	NOT10	112
1105215	NOT10_FAS12009	NOT10	120
1105216	NOT10_FAS12009	NOT10	147
1105217	NOT10_FAS12009	NOT10	72
1105218	NOT10_FAS12009	NOT10	99
1105219	NOT10_FAS12009	NOT10	43
1105220	NOT10_FAS12009	NOT10	117
1105221	NOT10_FAS12009	NOT10	140
1105222	NOT10_FAS12009	NOT10	84
1105223	NOT10_FAS12009	NOT10	128
1105224	NOT10_FAS12009	NOT10	43
1105225	NOT10_FAS12009	NOT10	94
1105226	NOT10_FAS12009	NOT10	125
1105227	NOT10_FAS12009	NOT10	68
1105228	NOT10_FAS12009	NOT10	153
1105229	NOT10_FAS12009	NOT10	20
1105230	NOT10_FAS12009	NOT10	126
1105231	NOT10_FAS12009	NOT10	45
1105232	NOT10_FAS12009	NOT10	86
1105233	NOT10_FAS12009	NOT10	182
1105234	NOT10_FAS12009	NOT10	117
1105235	NOT10_FAS12009	NOT10	132
1105236	NOT10_FAS12009	NOT10	197
1105237	NOT10_FAS12009	NOT10	149
1105238	NOT10_FAS12009	NOT10	96
1105239	NOT10_FAS12009	NOT10	117
1105240	NOT10_FAS12009	NOT10	66
1105241	NOT10_FAS12009	NOT10	7
1105242	NOT10_FAS12009	NOT10	69
1105243	NOT10_FAS12009	NOT10	49
1105244	NOT10_FAS12009	NOT10	85
1105245	NOT10_FAS12009	NOT10	123
1105246	NOT10_FAS12009	NOT10	53
1105247	NOT10_FAS12009	NOT10	88
1105248	NOT10_FAS12009	NOT10	97
1105249	NOT10_FAS12009	NOT10	89
1105250	NOT10_FAS12009	NOT10	155
1105251	NOT10_FAS12009	NOT10	44
1105252	NOT10_FAS12009	NOT10	148
1105253	NOT10_FAS12009	NOT10	128
1105254	NOT10_FAS12009	NOT10	73
1105255	NOT10_FAS12009	NOT10	77
1105256	NOT10_FAS12009	NOT10	87
1105257	NOT10_FAS12009	NOT10	137
1105258	NOT10_FAS12009	NOT10	57
1105259	NOT10_FAS12009	NOT10	118
1105260	NOT10_FAS12009	NOT10	97
1105261	NOT10_FAS12009	NOT10	41
1105262	NOT10_FAS12009	NOT10	129
1105263	NOT10_FAS12009	NOT10	53
1105264	NOT10_FAS12009	NOT10	81
1105265	NOT10_FAS12009	NOT10	75
1105266	NOT10_FAS12009	NOT10	23
1105267	NOT10_FAS12009	NOT10	197
1105268	NOT10_FAS12009	NOT10	140
1105269	NOT10_FAS12009	NOT10	67
1105270	NOT10_FAS12009	NOT10	91
1105271	NOT10_FAS12009	NOT10	177
1105272	NOT10_FAS12009	NOT10	102
1105273	NOT10_FAS12009	NOT10	54
1105274	NOT10_FAS12009	NOT10	67
1105275	NOT10_FAS12009	NOT10	149
1105276	NOT10_FAS12009	NOT10	139
1105277	NOT10_FAS12009	NOT10	76
1105278	NOT10_FAS12009	NOT10	103
1105279	NOT10_FAS12009	NOT10	160
1105280	NOT10_FAS12009	NOT10	100
1105281	NOT10_FAS12009	NOT10	51
1105282	NOT10_FAS12009	NOT10	86
1105283	NOT10_FAS12009	NOT10	124
1105284	NOT10_FAS12009	NOT10	52
1105285	NOT10_FAS12009	NOT10	119
1105286	NOT10_FAS12009	NOT10	124
1105287	NOT10_FAS12009	NOT10	119
1105288	NOT10_FAS12009	NOT10	70
1105289	NOT10_FAS12009	NOT10	115
1105290	NOT10_FAS12009	NOT10	54
1105291	NOT10_FAS12009	NOT10	120
1105292	NOT10_FAS12009	NOT10	170
1105293	NOT10_FAS12009	NOT10	103
1105294	NOT10_FAS12009	NOT10	115
1105295	NOT10_FAS12009	NOT10	13
1105296	NOT10_FAS12009	NOT10	240
1105297	NOT10_FAS12009	NOT10	198
1105298	NOT10_FAS12009	NOT10	290
1105299	NOT10_FAS12009	NOT10	273
1105300	NOT10_FAS12009	NOT10	93
1105301	NOT10_FAS12009	NOT10	306
1105302	NOT10_FAS12009	NOT10	270
1105303	NOT10_FAS12009	NOT10	230
1105304	NOT10_FAS12009	NOT10	63
1105305	NOT10_FAS12009	NOT10	196
1105306	NOT10_FAS12009	NOT10	194
1105307	NOT10_FAS12009	NOT10	69
1105308	NOT10_FAS12009	NOT10	128
1105309	NOT10_FAS12009	NOT10	239
1105310	NOT10_FAS12009	NOT10	120
1105311	NOT10_FAS12009	NOT10	57
1105312	NOT10_FAS12009	NOT10	246
1105313	NOT10_FAS12009	NOT10	60
1105314	NOT10_FAS12009	NOT10	80
1105315	NOT10_FAS12009	NOT10	125
1105316	NOT10_FAS12009	NOT10	71
1105317	NOT10_FAS12009	NOT10	98
1105318	NOT10_FAS12009	NOT10	118
1105319	NOT10_FAS12009	NOT10	68
1105320	NOT10_FAS12009	NOT10	75
1105321	NOT10_FAS12009	NOT10	124
1105322	NOT10_FAS12009	NOT10	47
1105323	NOT10_FAS12009	NOT10	104
1105324	NOT10_FAS12009	NOT10	101
1105325	NOT10_FAS12009	NOT10	127
1105326	NOT10_FAS12009	NOT10	191
1105327	NOT10_FAS12009	NOT10	128
1105328	NOT10_FAS12009	NOT10	121
1105329	NOT10_FAS12009	NOT10	46
1105330	NOT10_FAS12009	NOT10	132
1105331	NOT10_FAS12009	NOT10	43
1105332	NOT10_FAS12009	NOT10	11
1105333	NOT10_FAS12009	NOT10	39
1105334	NOT10_FAS12009	NOT10	131
1105335	NOT10_FAS12009	NOT10	68
1105336	NOT10_FAS12009	NOT10	50
1105337	NOT10_FAS12009	NOT10	87
1105338	NOT10_FAS12009	NOT10	84
1105339	NOT10_FAS12009	NOT10	156
1105340	NOT10_FAS12009	NOT10	119
1105341	NOT10_FAS12009	NOT10	83
1105342	NOT10_FAS12009	NOT10	159
1105343	NOT10_FAS12009	NOT10	59
1105344	NOT10_FAS12009	NOT10	128
1105345	NOT10_FAS12009	NOT10	145
1105346	NOT10_FAS12009	NOT10	92
1105347	NOT10_FAS12009	NOT10	210
1105348	NOT10_FAS12009	NOT10	36
1105349	NOT10_FAS12009	NOT10	80
1105350	NOT10_FAS12009	NOT10	25
1105351	NOT10_FAS12009	NOT10	109
1105352	NOT10_FAS12009	NOT10	260
1105353	NOT10_FAS12009	NOT10	73
1105354	NOT10_FAS12009	NOT10	158
1105355	NOT10_FAS12009	NOT10	39
1105356	NOT10_FAS12009	NOT10	55
1105357	NOT10_FAS12009	NOT10	133
1105358	NOT10_FAS12009	NOT10	51
1105359	NOT10_FAS12009	NOT10	100
1105360	NOT10_FAS12009	NOT10	169
1105361	NOT10_FAS12009	NOT10	107
1105362	NOT10_FAS12009	NOT10	132
1105363	NOT10_FAS12009	NOT10	135
1105364	NOT10_FAS12009	NOT10	154
1105365	NOT10_FAS12009	NOT10	123
1105366	NOT10_FAS12009	NOT10	45
1105367	NOT10_FAS12009	NOT10	40
1105368	NOT10_FAS12009	NOT10	144
1105369	NOT10_FAS12009	NOT10	106
1105370	NOT10_FAS12009	NOT10	113
1105371	NOT10_FAS12009	NOT10	155
1105372	NOT10_FAS12009	NOT10	63
1105373	NOT10_FAS12009	NOT10	164
1105374	NOT10_FAS12009	NOT10	62
1105375	NOT10_FAS12009	NOT10	67
1105376	NOT10_FAS12009	NOT10	130
1105377	NOT10_FAS12009	NOT10	138
1105378	NOT10_FAS12009	NOT10	121
1105379	NOT10_FAS12009	NOT10	53
1105380	NOT10_FAS12009	NOT10	124
1105381	NOT10_FAS12009	NOT10	98
1105382	NOT10_FAS12009	NOT10	105
1105383	NOT10_FAS12009	NOT10	85
1105384	NOT10_FAS12009	NOT10	23
1105385	NOT10_FAS12009	NOT10	114
1105386	NOT10_FAS12009	NOT10	35
1105387	NOT10_FAS12009	NOT10	79
1105388	NOT10_FAS12009	NOT10	88
1105389	NOT10_FAS12009	NOT10	67
1105390	NOT10_FAS12009	NOT10	78
1105391	NOT10_FAS12009	NOT10	31
1105392	NOT10_FAS12009	NOT10	67
1105393	NOT10_FAS12009	NOT10	51
1105394	NOT10_FAS12009	NOT10	70
1105395	NOT10_FAS12009	NOT10	50
1105396	NOT10_FAS12009	NOT10	40
1105397	NOT10_FAS12009	NOT10	51
1105398	NOT10_FAS12009	NOT10	83
1105399	NOT10_FAS12009	NOT10	90
1105400	NOT10_FAS12009	NOT10	240
1105401	NOT10_FAS12009	NOT10	90
1105402	NOT10_FAS12009	NOT10	125
1105403	NOT10_FAS12009	NOT10	70
1105404	NOT10_FAS12009	NOT10	49
1105405	NOT10_FAS12009	NOT10	73
1105406	NOT10_FAS12009	NOT10	247
1105407	NOT10_FAS12009	NOT10	35
1105408	NOT10_FAS12009	NOT10	53
1105409	NOT10_FAS12009	NOT10	100
1105410	NOT10_FAS12009	NOT10	156
1105411	NOT10_FAS12009	NOT10	83
1105412	NOT10_FAS12009	NOT10	77
1105413	NOT10_FAS12009	NOT10	10
1105414	NOT10_FAS12009	NOT10	96
1105415	NOT10_FAS12009	NOT10	140
1105416	NOT10_FAS12009	NOT10	159
1105417	NOT10_FAS12009	NOT10	68
1105418	NOT10_FAS12009	NOT10	82
1105419	NOT10_FAS12009	NOT10	110
1105420	NOT10_FAS12009	NOT10	108
1105421	NOT10_FAS12009	NOT10	54
1105422	NOT10_FAS12009	NOT10	105
1105423	NOT10_FAS12009	NOT10	85
1105424	NOT10_FAS12009	NOT10	132
1105425	NOT10_FAS12009	NOT10	68
1105426	NOT10_FAS12009	NOT10	136
1105427	NOT10_FAS12009	NOT10	44
1105428	NOT10_FAS12009	NOT10	81
1105429	NOT10_FAS12009	NOT10	46
1105430	NOT10_FAS12009	NOT10	87
1105431	NOT10_FAS12009	NOT10	41
1105432	NOT10_FAS12009	NOT10	45
1105433	NOT10_FAS12009	NOT10	31
1105434	NOT10_FAS12009	NOT10	190
1105435	NOT10_FAS12009	NOT10	69
1105436	NOT10_FAS12009	NOT10	119
1105437	NOT10_FAS12009	NOT10	36
1105438	NOT10_FAS12009	NOT10	59
1105439	NOT10_FAS12009	NOT10	66
1105440	NOT10_FAS12009	NOT10	70
1105441	NOT10_FAS12009	NOT10	70
1105442	NOT10_FAS12009	NOT10	68
1105443	NOT10_FAS12009	NOT10	56
1105444	NOT10_FAS12009	NOT10	113
1105445	NOT10_FAS12009	NOT10	98
1105446	NOT10_FAS12009	NOT10	60
1105447	NOT10_FAS12009	NOT10	174
1105448	NOT10_FAS12009	NOT10	59
1105449	NOT10_FAS12009	NOT10	81
1105450	NOT10_FAS12009	NOT10	136
1105451	NOT10_FAS12009	NOT10	93
1105452	NOT10_FAS12009	NOT10	137
1105453	NOT10_FAS12009	NOT10	94
1105454	NOT10_FAS12009	NOT10	88
1105455	NOT10_FAS12009	NOT10	123
1105456	NOT10_FAS12009	NOT10	178
1105457	NOT10_FAS12009	NOT10	24
1105458	NOT10_FAS12009	NOT10	73
1105459	NOT10_FAS12009	NOT10	57
1105460	NOT10_FAS12009	NOT10	148
1105461	NOT10_FAS12009	NOT10	44
1105462	NOT10_FAS12009	NOT10	81
1105463	NOT10_FAS12009	NOT10	82
1105464	NOT10_FAS12009	NOT10	13
1105465	NOT10_FAS12009	NOT10	23
1105466	NOT10_FAS12009	NOT10	119
1105467	NOT10_FAS12009	NOT10	50
1105468	NOT10_FAS12009	NOT10	115
1105469	NOT10_FAS12009	NOT10	144
1105470	NOT10_FAS12009	NOT10	10
1105471	NOT10_FAS12009	NOT10	158
1105472	NOT10_FAS12009	NOT10	109
1105473	NOT10_FAS12009	NOT10	36
1105474	NOT10_FAS12009	NOT10	111
1105475	NOT10_FAS12009	NOT10	97
1105476	NOT10_FAS12009	NOT10	24
1105477	NOT10_FAS12009	NOT10	61
1105478	NOT10_FAS12009	NOT10	42
1105479	NOT10_FAS12009	NOT10	139
1105480	NOT10_FAS12009	NOT10	96
1105481	NOT10_FAS12009	NOT10	43
1105482	NOT10_FAS12009	NOT10	139
1105483	NOT10_FAS12009	NOT10	159
1105484	NOT10_FAS12009	NOT10	62
1105485	NOT10_FAS12009	NOT10	82
1105486	NOT10_FAS12009	NOT10	169
1105487	NOT10_FAS12009	NOT10	76
1105488	NOT10_FAS12009	NOT10	60
1105489	NOT10_FAS12009	NOT10	53
1105490	NOT10_FAS12009	NOT10	148
1105491	NOT10_FAS12009	NOT10	155
1105492	NOT10_FAS12009	NOT10	61
1105493	NOT10_FAS12009	NOT10	122
1105494	NOT10_FAS12009	NOT10	91
1105495	NOT10_FAS12009	NOT10	135
1105496	NOT10_FAS12009	NOT10	86
1105497	NOT10_FAS12009	NOT10	111
1105498	NOT10_FAS12009	NOT10	81
1105499	NOT10_FAS12009	NOT10	75
1105500	NOT10_FAS12009	NOT10	42
1105501	NOT10_FAS12009	NOT10	56
1105502	NOT10_FAS12009	NOT10	129
1105503	NOT10_FAS12009	NOT10	115
1105504	NOT10_FAS12009	NOT10	46
1105505	NOT10_FAS12009	NOT10	69
1105506	NOT10_FAS12009	NOT10	78
1105507	NOT10_FAS12009	NOT10	121
1105508	NOT10_FAS12009	NOT10	117
1105509	NOT10_FAS12009	NOT10	67
1105510	NOT10_FAS12009	NOT10	158
1105511	NOT10_FAS12009	NOT10	108
1105512	NOT10_FAS12009	NOT10	129
1105513	NOT10_FAS12009	NOT10	89
1105514	NOT10_FAS12009	NOT10	127
1105515	NOT10_FAS12009	NOT10	84
1105516	NOT10_FAS12009	NOT10	131
1105517	NOT10_FAS12009	NOT10	104
1105518	NOT10_FAS12009	NOT10	32
1105519	NOT10_FAS12009	NOT10	164
1105520	NOT10_FAS12009	NOT10	88
1105521	NOT10_FAS12009	NOT10	188
1105522	NOT10_FAS12009	NOT10	119
1105523	NOT10_FAS12009	NOT10	91
1105524	NOT10_FAS12009	NOT10	144
1105525	NOT10_FAS12009	NOT10	31
1105526	NOT10_FAS12009	NOT10	85
1105527	NOT10_FAS12009	NOT10	118
1105528	NOT10_FAS12009	NOT10	69
1105529	NOT10_FAS12009	NOT10	95
1105530	NOT10_FAS12009	NOT10	51
1105531	NOT10_FAS12009	NOT10	41
1105532	NOT10_FAS12009	NOT10	43
1105533	NOT10_FAS12009	NOT10	76
1105534	NOT10_FAS12009	NOT10	48
1105535	NOT10_FAS12009	NOT10	194
1105536	NOT10_FAS12009	NOT10	31
1105537	NOT10_FAS12009	NOT10	53
1105538	NOT10_FAS12009	NOT10	42
1105539	NOT10_FAS12009	NOT10	84
1105540	NOT10_FAS12009	NOT10	108
1105541	NOT10_FAS12009	NOT10	41
1105542	NOT10_FAS12009	NOT10	28
1105543	NOT10_FAS12009	NOT10	15
1105544	NOT10_FAS12009	NOT10	131
1105545	NOT10_FAS12009	NOT10	88
1105546	NOT10_FAS12009	NOT10	81
1105547	NOT10_FAS12009	NOT10	112
1105548	NOT10_FAS12009	NOT10	120
1105549	NOT10_FAS12009	NOT10	147
1105550	NOT10_FAS12009	NOT10	72
1105551	NOT10_FAS12009	NOT10	99
1105552	NOT10_FAS12009	NOT10	43
1105553	NOT10_FAS12009	NOT10	117
1105554	NOT10_FAS12009	NOT10	140
1105555	NOT10_FAS12009	NOT10	84
1105556	NOT10_FAS12009	NOT10	128
1105557	NOT10_FAS12009	NOT10	94
1105558	NOT10_FAS12009	NOT10	125
1105559	NOT10_FAS12009	NOT10	68
1105560	NOT10_FAS12009	NOT10	153
1105561	NOT10_FAS12009	NOT10	20
1105562	NOT10_FAS12009	NOT10	126
1105563	NOT10_FAS12009	NOT10	45
1105564	NOT10_FAS12009	NOT10	86
1105565	NOT10_FAS12009	NOT10	182
1105566	NOT10_FAS12009	NOT10	117
1105567	NOT10_FAS12009	NOT10	132
1105568	NOT10_FAS12009	NOT10	197
1105569	NOT10_FAS12009	NOT10	149
1105570	NOT10_FAS12009	NOT10	96
1105571	NOT10_FAS12009	NOT10	117
1105572	NOT10_FAS12009	NOT10	66
1105573	NOT10_FAS12009	NOT10	7
1105574	NOT10_FAS12009	NOT10	69
1105575	NOT10_FAS12009	NOT10	49
1105576	NOT10_FAS12009	NOT10	85
1105577	NOT10_FAS12009	NOT10	123
1105578	NOT10_FAS12009	NOT10	53
1105579	NOT10_FAS12009	NOT10	88
1105580	NOT10_FAS12009	NOT10	97
1105581	NOT10_FAS12009	NOT10	89
1105582	NOT10_FAS12009	NOT10	155
1105583	NOT10_FAS12009	NOT10	44
1105584	NOT10_FAS12009	NOT10	148
1105585	NOT10_FAS12009	NOT10	128
1105586	NOT10_FAS12009	NOT10	73
1105587	NOT10_FAS12009	NOT10	77
1105588	NOT10_FAS12009	NOT10	87
1105589	NOT10_FAS12009	NOT10	137
1105590	NOT10_FAS12009	NOT10	57
1105591	NOT10_FAS12009	NOT10	118
1105592	NOT10_FAS12009	NOT10	97
1105593	NOT10_FAS12009	NOT10	41
1105594	NOT10_FAS12009	NOT10	129
1105595	NOT10_FAS12009	NOT10	53
1105596	NOT10_FAS12009	NOT10	81
1105597	NOT10_FAS12009	NOT10	75
1105598	NOT10_FAS12009	NOT10	23
1105599	NOT10_FAS12009	NOT10	140
1105600	NOT10_FAS12009	NOT10	67
1105601	NOT10_FAS12009	NOT10	91
1105602	NOT10_FAS12009	NOT10	177
1105603	NOT10_FAS12009	NOT10	102
1105604	NOT10_FAS12009	NOT10	54
1105605	NOT10_FAS12009	NOT10	67
1105606	NOT10_FAS12009	NOT10	149
1105607	NOT10_FAS12009	NOT10	139
1105608	NOT10_FAS12009	NOT10	76
1105609	NOT10_FAS12009	NOT10	103
1105610	NOT10_FAS12009	NOT10	160
1105611	NOT10_FAS12009	NOT10	100
1105612	NOT10_FAS12009	NOT10	60
1105613	NOT10_FAS12009	NOT10	39
1105614	NOT10_FAS12009	NOT10	86
1105615	NOT10_FAS12009	NOT10	125
1105616	NOT10_FAS12009	NOT10	124
1105617	NOT10_FAS12009	NOT10	52
1105618	NOT10_FAS12009	NOT10	124
1105619	NOT10_FAS12009	NOT10	119
1105620	NOT10_FAS12009	NOT10	181
1105621	NOT10_FAS12009	NOT10	63
1105622	NOT10_FAS12009	NOT10	170
1105623	NOT10_FAS12009	NOT10	103
1105624	NOT10_FAS12009	NOT10	13
1105625	NOT10_FAS12009	NOT10	93
1105626	NOT10_FAS12009	NOT10	240
1105627	NOT10_FAS12009	NOT10	198
1105628	NOT10_FAS12009	NOT10	290
1105629	NOT10_FAS12009	NOT10	179
1105630	NOT10_FAS12009	NOT10	196
1105631	NOT10_FAS12009	NOT10	245
1105632	NOT10_FAS12009	NOT10	273
1105633	NOT10_FAS12009	NOT10	208
1105634	NOT10_FAS12009	NOT10	306
1105635	NOT10_FAS12009	NOT10	230
1105636	NOT10_FAS12009	NOT10	215
1105637	NOT10_FAS12009	NOT10	63
1105638	NOT10_FAS12009	NOT10	51
1105639	NOT10_FAS12009	NOT10	144
1105640	NOT10_FAS12009	NOT10	104
1105641	NOT10_FAS12009	NOT10	127
1105642	NOT10_FAS12009	NOT10	131
1105643	NOT10_FAS12009	NOT10	68
1105644	NOT10_FAS12009	NOT10	84
1105645	NOT10_FAS12009	NOT10	80
1105646	NOT10_FAS12009	NOT10	51
1105647	NOT10_FAS12009	NOT10	100
1105648	NOT10_FAS12009	NOT10	107
1105649	NOT10_FAS12009	NOT10	144
1105650	NOT10_FAS12009	NOT10	63
1105651	NOT10_FAS12009	NOT10	121
1105652	NOT10_FAS12009	NOT10	124
1105653	NOT10_FAS12009	NOT10	105
1105654	NOT10_FAS12009	NOT10	114
1105655	NOT10_FAS12009	NOT10	67
1105656	NOT10_FAS12009	NOT10	51
1105657	NOT10_FAS12009	NOT10	90
1105658	NOT10_FAS12009	NOT10	240
1105659	NOT10_FAS12009	NOT10	73
1105660	NOT10_FAS12009	NOT10	53
1105661	NOT10_FAS12009	NOT10	140
1105662	NOT10_FAS12009	NOT10	110
1105663	NOT10_FAS12009	NOT10	60
1105664	NOT10_FAS12009	NOT10	86
1105665	NOT10_FAS12009	NOT10	88
1105666	NOT10_FAS12009	NOT10	123
1105667	NOT10_FAS12009	NOT10	13
1105668	NOT10_FAS12009	NOT10	144
1105669	NOT10_FAS12009	NOT10	61
1105670	NOT10_FAS12009	NOT10	42
1105671	NOT10_FAS12009	NOT10	139
1105672	NOT10_FAS12009	NOT10	42
1105673	NOT10_FAS12009	NOT10	115
1105674	NOT10_FAS12009	NOT10	108
1105675	NOT10_FAS12009	NOT10	131
1105676	NOT10_FAS12009	NOT10	32
1105677	NOT10_FAS12009	NOT10	119
1105678	NOT10_FAS12009	NOT10	85
1105679	NOT10_FAS12009	NOT10	51
1105680	NOT10_FAS12009	NOT10	84
1105681	NOT10_FAS12009	NOT10	182
1105682	NOT10_FAS12009	NOT10	7
1105683	NOT10_FAS12009	NOT10	13
1105684	NOT10_FAS12009	NOT10	127
1105685	NOT10_FAS12009	NOT10	43
1105686	NOT10_FAS12009	NOT10	104
1105687	NOT10_FAS12009	NOT10	131
1105688	NOT10_FAS12009	NOT10	84
1105689	NOT10_FAS12009	NOT10	80
1105690	NOT10_FAS12009	NOT10	51
1105691	NOT10_FAS12009	NOT10	100
1105692	NOT10_FAS12009	NOT10	107
1105693	NOT10_FAS12009	NOT10	144
1105694	NOT10_FAS12009	NOT10	63
1105695	NOT10_FAS12009	NOT10	164
1105696	NOT10_FAS12009	NOT10	121
1105697	NOT10_FAS12009	NOT10	124
1105698	NOT10_FAS12009	NOT10	114
1105699	NOT10_FAS12009	NOT10	67
1105700	NOT10_FAS12009	NOT10	51
1105701	NOT10_FAS12009	NOT10	240
1105702	NOT10_FAS12009	NOT10	73
1105703	NOT10_FAS12009	NOT10	140
1105704	NOT10_FAS12009	NOT10	110
1105705	NOT10_FAS12009	NOT10	132
1105706	NOT10_FAS12009	NOT10	290
1105707	NOT10_FAS12009	NOT10	270
1105708	NOT10_FAS12009	NOT10	60
1105709	NOT10_FAS12009	NOT10	13
1105710	NOT10_FAS12009	NOT10	215
1105711	NOT10_FAS12009	NOT10	144
1105712	NOT10_FAS12009	NOT10	61
1105713	NOT10_FAS12009	NOT10	42
1105714	NOT10_FAS12009	NOT10	194
1105715	NOT10_FAS12009	NOT10	115
1105716	NOT10_FAS12009	NOT10	219
1105717	NOT10_FAS12009	NOT10	131
1105718	NOT10_FAS12009	NOT10	119
1105719	NOT10_FAS12009	NOT10	85
1105720	NOT10_FAS12009	NOT10	88
1105721	NOT10_FAS12009	NOT10	182
1105722	NOT10_FAS12009	NOT10	149
1105723	NOT10_FAS12009	NOT10	273
1105724	NOT10_FAS12009	NOT10	66
1105725	NOT10_FAS12009	NOT10	208
1105726	NOT10_FAS12009	NOT10	196
1105727	NOT10_FAS12009	NOT10	198
1105728	NOT10_FAS12009	NOT10	245
1105729	NOT10_FAS12009	NOT10	13
1105730	NOT10_FAS12009	NOT10	240
1105731	NOT10_FAS12009	NOT10	179
1105732	NOT10_FAS12009	NOT10	230
1105733	NOT10_FAS12009	NOT10	306
1105734	NOT10_FAS12009	NOT10	41
1105735	NOT10_FAS12009	NOT10	75
1105736	NOT10_FAS12009	NOT10	100
1105737	NOT10_FAS12009	NOT10	60
1105738	NOT10_FAS12009	NOT10	51
1105739	NOT10_FAS12009	NOT10	148
1105740	NOT10_FAS12009	NOT10	41
1105741	NOT10_FAS12009	NOT10	86
1105742	NOT10_FAS12009	NOT10	131
1105743	NOT10_FAS12009	NOT10	44
1105744	NOT10_FAS12009	NOT10	54
1105745	NOT10_FAS12009	NOT10	92
1105746	NOT10_FAS12009	NOT10	52
1105747	NOT10_FAS12009	NOT10	98
1105748	NOT10_FAS12009	NOT10	83
1105749	NOT10_FAS12009	NOT10	81
1105750	NOT10_FAS12009	NOT10	52
1105751	NOT10_FAS12009	NOT10	112
1105752	NOT10_FAS12009	NOT10	148
1105753	NOT10_FAS12009	NOT10	161
1105754	NOT10_FAS12009	NOT10	124
1105755	NOT10_FAS12009	NOT10	76
1105756	NOT10_FAS12009	NOT10	197
1105757	NOT10_FAS12009	NOT10	155
1105758	NOT10_FAS12009	NOT10	103
1105759	NOT10_FAS12009	NOT10	119
1105760	NOT10_FAS12009	NOT10	124
1105761	NOT10_FAS12009	NOT10	70
1105762	NOT10_FAS12009	NOT10	115
1105763	NOT10_FAS12009	NOT10	120
1105764	NOT10_FAS12009	NOT10	170
1105765	NOT10_FAS12009	NOT10	103
1105766	NOT10_FAS12009	NOT10	115
1105767	NOT10_FAS12009	NOT10	240
1105768	NOT10_FAS12009	NOT10	198
1105769	NOT10_FAS12009	NOT10	179
1105770	NOT10_FAS12009	NOT10	245
1105771	NOT10_FAS12009	NOT10	93
1105772	NOT10_FAS12009	NOT10	270
1105773	NOT10_FAS12009	NOT10	230
1105774	NOT10_FAS12009	NOT10	63
1105775	NOT10_FAS12009	NOT10	155
1105776	NOT10_FAS12009	NOT10	62
1105777	NOT10_FAS12009	NOT10	69
1105778	NOT10_FAS12009	NOT10	32
1105779	NOT10_FAS12009	NOT10	132
1105780	NOT10_FAS12009	NOT10	81
1105781	NOT10_FAS12009	NOT10	13
1105782	NOT10_FAS12009	NOT10	84
1105783	NOT10_FAS12009	NOT10	103
1105784	NOT10_FAS12009	NOT10	20
1105785	NOT10_FAS12009	NOT10	209
1105786	NOT10_FAS12009	NOT10	146
1105787	NOT10_FAS12009	NOT10	264
1105788	NOT10_FAS12009	NOT10	128
1105789	NOT10_FAS12009	NOT10	211
1105790	NOT10_FAS12009	NOT10	98
1105791	NOT10_FAS12009	NOT10	53
1105792	NOT10_FAS12009	NOT10	89
1105793	NOT10_FAS12009	NOT10	136
1105794	NOT10_FAS12009	NOT10	144
1105795	NOT10_FAS12009	NOT10	145
1105796	NOT10_FAS12009	NOT10	260
1105797	NOT10_FAS12009	NOT10	267
1105798	NOT10_FAS12009	NOT10	101
1105799	NOT10_FAS12009	NOT10	84
1105800	NOT10_FAS12009	NOT10	103
1105801	NOT10_FAS12009	NOT10	20
1105802	NOT10_FAS12009	NOT10	209
1105803	NOT10_FAS12009	NOT10	84
1105804	NOT10_FAS12009	NOT10	103
1105805	NOT10_FAS12009	NOT10	20
1105806	NOT10_FAS12009	NOT10	103
1105807	NOT10_FAS12009	NOT10	84
1105808	NOT10_FAS12009	NOT10	20
1105809	NOT10_FAS12009	NOT10	84
1105810	NOT10_FAS12009	NOT10	103
1105811	NOT10_FAS12009	NOT10	20
1105812	NOT10_FAS12009	NOT10	146
1105813	NOT10_FAS12009	NOT10	128
1105814	NOT10_FAS12009	NOT10	89
1105815	NOT10_FAS12009	NOT10	115
1105816	NOT10_FAS12009	NOT10	100
1105817	NOT10_FAS12009	NOT10	100
1105818	NOT10_FAS12009	NOT10	129
1105819	NOT10_FAS12009	NOT10	153
1105820	NOT10_FAS12009	NOT10	127
1105821	NOT10_FAS12009	NOT10	263
1105822	NOT10_FAS12009	NOT10	60
1105823	NOT10_FAS12009	NOT10	119
1105824	NOT10_FAS12009	NOT10	139
1105825	NOT10_FAS12009	NOT10	110
1105826	NOT10_FAS12009	NOT10	158
1105827	NOT10_FAS12009	NOT10	66
1105828	NOT10_FAS12009	NOT10	171
1105829	NOT10_FAS12009	NOT10	24
1105830	NOT10_FAS12009	NOT10	187
1105831	NOT10_FAS12009	NOT10	108
1105832	NOT10_FAS12009	NOT10	129
1105833	NOT10_FAS12009	NOT10	263
1105834	NOT10_FAS12009	NOT10	127
1105835	NOT10_FAS12009	NOT10	153
1105836	NOT10_FAS12009	NOT10	60
1105837	NOT10_FAS12009	NOT10	119
1105838	NOT10_FAS12009	NOT10	139
1105839	NOT10_FAS12009	NOT10	110
1105840	NOT10_FAS12009	NOT10	158
1105841	NOT10_FAS12009	NOT10	66
1105842	NOT10_FAS12009	NOT10	171
1105843	NOT10_FAS12009	NOT10	24
1105844	NOT10_FAS12009	NOT10	187
1105845	NOT10_FAS12009	NOT10	108
1105846	NOT10_FAS12009	NOT10	129
1105847	NOT10_FAS12009	NOT10	263
1105848	NOT10_FAS12009	NOT10	153
1105849	NOT10_FAS12009	NOT10	60
1105850	NOT10_FAS12009	NOT10	119
1105851	NOT10_FAS12009	NOT10	110
1105852	NOT10_FAS12009	NOT10	171
1105853	NOT10_FAS12009	NOT10	24
1105854	NOT10_FAS12009	NOT10	129
1105855	NOT10_FAS12009	NOT10	153
1105856	NOT10_FAS12009	NOT10	263
1105857	NOT10_FAS12009	NOT10	60
1105858	NOT10_FAS12009	NOT10	119
1105859	NOT10_FAS12009	NOT10	110
1105860	NOT10_FAS12009	NOT10	171
1105861	NOT10_FAS12009	NOT10	24
1105862	NOT10_FAS12009	NOT10	101
1105863	NOT10_FAS12009	NOT10	125
1105864	NOT10_FAS12009	NOT10	164
1105865	NOT10_FAS12009	NOT10	93
1105866	NOT10_FAS12009	NOT10	242
1105867	NOT10_FAS12009	NOT10	62
1105868	NOT10_FAS12009	NOT10	187
1105869	NOT10_FAS12009	NOT10	50
1105870	NOT10_FAS12009	NOT10	260
1105871	NOT10_FAS12009	NOT10	193
1105872	NOT10_FAS12009	NOT10	60
1105873	NOT10_FAS12009	NOT10	280
1105874	NOT10_FAS12009	NOT10	74
1105875	NOT10_FAS12009	NOT10	120
1105876	NOT10_FAS12009	NOT10	57
1105877	NOT10_FAS12009	NOT10	115
1105878	NOT10_FAS12009	NOT10	37
1105879	NOT10_FAS12009	NOT10	46
1105880	NOT10_FAS12009	NOT10	46
1105881	NOT10_FAS12009	NOT10	47
1105882	NOT10_FAS12009	NOT10	41
1105883	NOT10_FAS12009	NOT10	11
1105884	NOT10_FAS12009	NOT10	34
1105885	NOT10_FAS12009	NOT10	33
1105886	NOT10_FAS12009	NOT10	143
1105887	NOT10_FAS12009	NOT10	86
1105888	NOT10_FAS12009	NOT10	33
1105889	NOT10_FAS12009	NOT10	26
1105890	NOT10_FAS12009	NOT10	186
1105891	NOT10_FAS12009	NOT10	74
1105892	NOT10_FAS12009	NOT10	33
1105893	NOT10_FAS12009	NOT10	177
1105894	NOT10_FAS12009	NOT10	120
1105895	NOT10_FAS12009	NOT10	57
1105896	NOT10_FAS12009	NOT10	280
1105897	NOT10_FAS12009	NOT10	193
1105898	NOT10_FAS12009	NOT10	101
1105899	NOT10_FAS12009	NOT10	93
1105900	NOT10_FAS12009	NOT10	50
1105901	NOT10_FAS12009	NOT10	242
1105902	NOT10_FAS12009	NOT10	62
1105903	NOT10_FAS12009	NOT10	115
1105904	NOT10_FAS12009	NOT10	37
1105905	NOT10_FAS12009	NOT10	260
1105906	NOT10_FAS12009	NOT10	125
1105907	NOT10_FAS12009	NOT10	164
1105908	NOT10_FAS12009	NOT10	187
1105909	NOT10_FAS12009	NOT10	60
1105910	NOT10_FAS12009	NOT10	46
1105911	NOT10_FAS12009	NOT10	46
1105912	NOT10_FAS12009	NOT10	47
1105913	NOT10_FAS12009	NOT10	41
1105914	NOT10_FAS12009	NOT10	11
1105915	NOT10_FAS12009	NOT10	115
1105916	NOT10_FAS12009	NOT10	37
1105917	NOT10_FAS12009	NOT10	74
1105918	NOT10_FAS12009	NOT10	280
1105919	NOT10_FAS12009	NOT10	193
1105920	NOT10_FAS12009	NOT10	101
1105921	NOT10_FAS12009	NOT10	93
1105922	NOT10_FAS12009	NOT10	50
1105923	NOT10_FAS12009	NOT10	242
1105924	NOT10_FAS12009	NOT10	62
1105925	NOT10_FAS12009	NOT10	120
1105926	NOT10_FAS12009	NOT10	57
1105927	NOT10_FAS12009	NOT10	260
1105928	NOT10_FAS12009	NOT10	125
1105929	NOT10_FAS12009	NOT10	164
1105930	NOT10_FAS12009	NOT10	34
1105931	NOT10_FAS12009	NOT10	187
1105932	NOT10_FAS12009	NOT10	60
1105933	NOT10_FAS12009	NOT10	46
1105934	NOT10_FAS12009	NOT10	46
1105935	NOT10_FAS12009	NOT10	47
1105936	NOT10_FAS12009	NOT10	41
1105937	NOT10_FAS12009	NOT10	11
1105938	NOT10_FAS12009	NOT10	17
1105939	NOT10_FAS12009	NOT10	91
1105940	NOT10_FAS12009	NOT10	180
1105941	NOT10_FAS12009	NOT10	118
1105942	NOT10_FAS12009	NOT10	296
1105943	NOT10_FAS12009	NOT10	32
1105944	NOT10_FAS12009	NOT10	223
1105945	NOT10_FAS12009	NOT10	79
1105946	NOT10_FAS12009	NOT10	54
1105947	NOT10_FAS12009	NOT10	242
1105948	NOT10_FAS12009	NOT10	113
1105949	NOT10_FAS12009	NOT10	242
1105950	NOT10_FAS12009	NOT10	113
1105951	NOT10_FAS12009	NOT10	242
1105952	NOT10_FAS12009	NOT10	113
1105953	NOT10_FAS12009	NOT10	130
1105954	NOT10_FAS12009	NOT10	114
1105955	NOT10_FAS12009	NOT10	116
1105956	NOT10_FAS12009	NOT10	151
1105957	NOT10_FAS12009	NOT10	131
1105958	NOT10_FAS12009	NOT10	32
1105959	NOT10_FAS12009	NOT10	42
1105960	NOT10_FAS12009	NOT10	128
1105961	NOT10_FAS12009	NOT10	133
1105962	NOT10_FAS12009	NOT10	22
1105963	NOT10_FAS12009	NOT10	105
1105964	NOT10_FAS12009	NOT10	28
1105965	NOT10_FAS12009	NOT10	144
1105966	NOT10_FAS12009	NOT10	66
1105967	NOT10_FAS12009	NOT10	103
1105968	NOT10_FAS12009	NOT10	58
1105969	NOT10_FAS12009	NOT10	126
1105970	NOT10_FAS12009	NOT10	17
1105971	NOT10_FAS12009	NOT10	86
1105972	NOT10_FAS12009	NOT10	92
1105973	NOT10_FAS12009	NOT10	86
1105974	NOT10_FAS12009	NOT10	254
1105975	NOT10_FAS12009	NOT10	77
1105976	NOT10_FAS12009	NOT10	177
1105977	NOT10_FAS12009	NOT10	140
1105978	NOT10_FAS12009	NOT10	83
1105979	NOT10_FAS12009	NOT10	83
1105980	NOT10_FAS12009	NOT10	102
1105981	NOT10_FAS12009	NOT10	196
1105982	NOT10_FAS12009	NOT10	34
1105983	NOT10_FAS12009	NOT10	48
1105984	NOT10_FAS12009	NOT10	138
1105985	NOT10_FAS12009	NOT10	91
1105986	NOT10_FAS12009	NOT10	96
1105987	NOT10_FAS12009	NOT10	61
1105988	NOT10_FAS12009	NOT10	44
1105989	NOT10_FAS12009	NOT10	140
1105990	NOT10_FAS12009	NOT10	133
1105991	NOT10_FAS12009	NOT10	127
1105992	NOT10_FAS12009	NOT10	30
1105993	NOT10_FAS12009	NOT10	232
1105994	NOT10_FAS12009	NOT10	34
1105995	NOT10_FAS12009	NOT10	70
1105996	NOT10_FAS12009	NOT10	155
1105997	NOT10_FAS12009	NOT10	107
1105998	NOT10_FAS12009	NOT10	97
1105999	NOT10_FAS12009	NOT10	142
1106000	NOT10_FAS12009	NOT10	45
1106001	NOT10_FAS12009	NOT10	37
1106002	NOT10_FAS12009	NOT10	237
1106003	NOT10_FAS12009	NOT10	272
1106004	NOT10_FAS12009	NOT10	116
1106005	NOT10_FAS12009	NOT10	240
1106006	NOT10_FAS12009	NOT10	66
1106007	NOT10_FAS12009	NOT10	325
1106008	NOT10_FAS12009	NOT10	145
1106009	NOT10_FAS12009	NOT10	229
1106010	NOT10_FAS12009	NOT10	59
1106011	NOT10_FAS12009	NOT10	99
1106012	NOT10_FAS12009	NOT10	79
1106013	NOT10_FAS12009	NOT10	33
1106014	NOT10_FAS12009	NOT10	130
1106015	NOT10_FAS12009	NOT10	69
1106016	NOT10_FAS12009	NOT10	106
1106017	NOT10_FAS12009	NOT10	116
1106018	NOT10_FAS12009	NOT10	222
1106019	NOT10_FAS12009	NOT10	101
1106020	NOT10_FAS12009	NOT10	71
1106021	NOT10_FAS12009	NOT10	85
1106022	NOT10_FAS12009	NOT10	89
1106023	NOT10_FAS12009	NOT10	53
1106024	NOT10_FAS12009	NOT10	70
1106025	NOT10_FAS12009	NOT10	163
1106026	NOT10_FAS12009	NOT10	70
1106027	NOT10_FAS12009	NOT10	56
1106028	NOT10_FAS12009	NOT10	116
1106029	NOT10_FAS12009	NOT10	146
1106030	NOT10_FAS12009	NOT10	61
1106031	NOT10_FAS12009	NOT10	182
1106032	NOT10_FAS12009	NOT10	56
1106033	NOT10_FAS12009	NOT10	151
1106034	NOT10_FAS12009	NOT10	183
1106035	NOT10_FAS12009	NOT10	40
1106036	NOT10_FAS12009	NOT10	115
1106037	NOT10_FAS12009	NOT10	128
1106038	NOT10_FAS12009	NOT10	109
1106039	NOT10_FAS12009	NOT10	22
1106040	NOT10_FAS12009	NOT10	25
1106041	NOT10_FAS12009	NOT10	88
1106042	NOT10_FAS12009	NOT10	54
1106043	NOT10_FAS12009	NOT10	17
1106044	NOT10_FAS12009	NOT10	34
1106045	NOT10_FAS12009	NOT10	86
1106046	NOT10_FAS12009	NOT10	105
1106047	NOT10_FAS12009	NOT10	138
1106048	NOT10_FAS12009	NOT10	133
1106049	NOT10_FAS12009	NOT10	22
1106050	NOT10_FAS12009	NOT10	86
1106051	NOT10_FAS12009	NOT10	254
1106052	NOT10_FAS12009	NOT10	102
1106053	NOT10_FAS12009	NOT10	77
1106054	NOT10_FAS12009	NOT10	48
1106055	NOT10_FAS12009	NOT10	32
1106056	NOT10_FAS12009	NOT10	196
1106057	NOT10_FAS12009	NOT10	114
1106058	NOT10_FAS12009	NOT10	58
1106059	NOT10_FAS12009	NOT10	28
1106060	NOT10_FAS12009	NOT10	232
1106061	NOT10_FAS12009	NOT10	131
1106062	NOT10_FAS12009	NOT10	151
1106063	NOT10_FAS12009	NOT10	116
1106064	NOT10_FAS12009	NOT10	126
1106065	NOT10_FAS12009	NOT10	130
1106066	NOT10_FAS12009	NOT10	42
1106067	NOT10_FAS12009	NOT10	128
1106068	NOT10_FAS12009	NOT10	144
1106069	NOT10_FAS12009	NOT10	66
1106070	NOT10_FAS12009	NOT10	103
1106071	NOT10_FAS12009	NOT10	92
1106072	NOT10_FAS12009	NOT10	177
1106073	NOT10_FAS12009	NOT10	140
1106074	NOT10_FAS12009	NOT10	83
1106075	NOT10_FAS12009	NOT10	83
1106076	NOT10_FAS12009	NOT10	91
1106077	NOT10_FAS12009	NOT10	96
1106078	NOT10_FAS12009	NOT10	61
1106079	NOT10_FAS12009	NOT10	44
1106080	NOT10_FAS12009	NOT10	140
1106081	NOT10_FAS12009	NOT10	133
1106082	NOT10_FAS12009	NOT10	127
1106083	NOT10_FAS12009	NOT10	30
1106084	NOT10_FAS12009	NOT10	34
1106085	NOT10_FAS12009	NOT10	70
1106086	NOT10_FAS12009	NOT10	155
1106087	NOT10_FAS12009	NOT10	107
1106088	NOT10_FAS12009	NOT10	97
1106089	NOT10_FAS12009	NOT10	142
1106090	NOT10_FAS12009	NOT10	33
1106091	NOT10_FAS12009	NOT10	45
1106092	NOT10_FAS12009	NOT10	37
1106093	NOT10_FAS12009	NOT10	237
1106094	NOT10_FAS12009	NOT10	145
1106095	NOT10_FAS12009	NOT10	116
1106096	NOT10_FAS12009	NOT10	240
1106097	NOT10_FAS12009	NOT10	325
1106098	NOT10_FAS12009	NOT10	66
1106099	NOT10_FAS12009	NOT10	272
1106100	NOT10_FAS12009	NOT10	229
1106101	NOT10_FAS12009	NOT10	59
1106102	NOT10_FAS12009	NOT10	99
1106103	NOT10_FAS12009	NOT10	79
1106104	NOT10_FAS12009	NOT10	130
1106105	NOT10_FAS12009	NOT10	69
1106106	NOT10_FAS12009	NOT10	106
1106107	NOT10_FAS12009	NOT10	116
1106108	NOT10_FAS12009	NOT10	222
1106109	NOT10_FAS12009	NOT10	101
1106110	NOT10_FAS12009	NOT10	71
1106111	NOT10_FAS12009	NOT10	85
1106112	NOT10_FAS12009	NOT10	89
1106113	NOT10_FAS12009	NOT10	53
1106114	NOT10_FAS12009	NOT10	70
1106115	NOT10_FAS12009	NOT10	163
1106116	NOT10_FAS12009	NOT10	70
1106117	NOT10_FAS12009	NOT10	56
1106118	NOT10_FAS12009	NOT10	116
1106119	NOT10_FAS12009	NOT10	146
1106120	NOT10_FAS12009	NOT10	61
1106121	NOT10_FAS12009	NOT10	182
1106122	NOT10_FAS12009	NOT10	56
1106123	NOT10_FAS12009	NOT10	151
1106124	NOT10_FAS12009	NOT10	183
1106125	NOT10_FAS12009	NOT10	40
1106126	NOT10_FAS12009	NOT10	115
1106127	NOT10_FAS12009	NOT10	128
1106128	NOT10_FAS12009	NOT10	109
1106129	NOT10_FAS12009	NOT10	22
1106130	NOT10_FAS12009	NOT10	25
1106131	NOT10_FAS12009	NOT10	88
1106132	NOT10_FAS12009	NOT10	54
1106133	NOT10_FAS12009	NOT10	34
1106134	NOT10_FAS12009	NOT10	196
1106135	NOT10_FAS12009	NOT10	22
1106136	NOT10_FAS12009	NOT10	77
1106137	NOT10_FAS12009	NOT10	17
1106138	NOT10_FAS12009	NOT10	138
1106139	NOT10_FAS12009	NOT10	102
1106140	NOT10_FAS12009	NOT10	86
1106141	NOT10_FAS12009	NOT10	105
1106142	NOT10_FAS12009	NOT10	254
1106143	NOT10_FAS12009	NOT10	86
1106144	NOT10_FAS12009	NOT10	133
1106145	NOT10_FAS12009	NOT10	48
1106146	NOT10_FAS12009	NOT10	32
1106147	NOT10_FAS12009	NOT10	114
1106148	NOT10_FAS12009	NOT10	58
1106149	NOT10_FAS12009	NOT10	28
1106150	NOT10_FAS12009	NOT10	232
1106151	NOT10_FAS12009	NOT10	131
1106152	NOT10_FAS12009	NOT10	151
1106153	NOT10_FAS12009	NOT10	116
1106154	NOT10_FAS12009	NOT10	126
1106155	NOT10_FAS12009	NOT10	130
1106156	NOT10_FAS12009	NOT10	42
1106157	NOT10_FAS12009	NOT10	128
1106158	NOT10_FAS12009	NOT10	144
1106159	NOT10_FAS12009	NOT10	66
1106160	NOT10_FAS12009	NOT10	103
1106161	NOT10_FAS12009	NOT10	92
1106162	NOT10_FAS12009	NOT10	177
1106163	NOT10_FAS12009	NOT10	140
1106164	NOT10_FAS12009	NOT10	83
1106165	NOT10_FAS12009	NOT10	83
1106166	NOT10_FAS12009	NOT10	91
1106167	NOT10_FAS12009	NOT10	96
1106168	NOT10_FAS12009	NOT10	61
1106169	NOT10_FAS12009	NOT10	44
1106170	NOT10_FAS12009	NOT10	140
1106171	NOT10_FAS12009	NOT10	133
1106172	NOT10_FAS12009	NOT10	127
1106173	NOT10_FAS12009	NOT10	30
1106174	NOT10_FAS12009	NOT10	34
1106175	NOT10_FAS12009	NOT10	70
1106176	NOT10_FAS12009	NOT10	155
1106177	NOT10_FAS12009	NOT10	107
1106178	NOT10_FAS12009	NOT10	97
1106179	NOT10_FAS12009	NOT10	142
1106180	NOT10_FAS12009	NOT10	33
1106181	NOT10_FAS12009	NOT10	45
1106182	NOT10_FAS12009	NOT10	37
1106183	NOT10_FAS12009	NOT10	237
1106184	NOT10_FAS12009	NOT10	145
1106185	NOT10_FAS12009	NOT10	116
1106186	NOT10_FAS12009	NOT10	240
1106187	NOT10_FAS12009	NOT10	325
1106188	NOT10_FAS12009	NOT10	66
1106189	NOT10_FAS12009	NOT10	272
1106190	NOT10_FAS12009	NOT10	229
1106191	NOT10_FAS12009	NOT10	59
1106192	NOT10_FAS12009	NOT10	99
1106193	NOT10_FAS12009	NOT10	79
1106194	NOT10_FAS12009	NOT10	130
1106195	NOT10_FAS12009	NOT10	69
1106196	NOT10_FAS12009	NOT10	106
1106197	NOT10_FAS12009	NOT10	116
1106198	NOT10_FAS12009	NOT10	222
1106199	NOT10_FAS12009	NOT10	101
1106200	NOT10_FAS12009	NOT10	71
1106201	NOT10_FAS12009	NOT10	85
1106202	NOT10_FAS12009	NOT10	89
1106203	NOT10_FAS12009	NOT10	53
1106204	NOT10_FAS12009	NOT10	70
1106205	NOT10_FAS12009	NOT10	163
1106206	NOT10_FAS12009	NOT10	70
1106207	NOT10_FAS12009	NOT10	56
1106208	NOT10_FAS12009	NOT10	116
1106209	NOT10_FAS12009	NOT10	146
1106210	NOT10_FAS12009	NOT10	61
1106211	NOT10_FAS12009	NOT10	182
1106212	NOT10_FAS12009	NOT10	56
1106213	NOT10_FAS12009	NOT10	151
1106214	NOT10_FAS12009	NOT10	183
1106215	NOT10_FAS12009	NOT10	40
1106216	NOT10_FAS12009	NOT10	115
1106217	NOT10_FAS12009	NOT10	128
1106218	NOT10_FAS12009	NOT10	109
1106219	NOT10_FAS12009	NOT10	22
1106220	NOT10_FAS12009	NOT10	25
1106221	NOT10_FAS12009	NOT10	88
1106222	NOT10_FAS12009	NOT10	54
1106223	NOT10_FAS12009	NOT10	22
1106224	NOT10_FAS12009	NOT10	25
1106225	NOT10_FAS12009	NOT10	88
1106226	NOT10_FAS12009	NOT10	54
1106227	NOT10_FAS12009	NOT10	131
1106228	NOT10_FAS12009	NOT10	155
1106229	NOT10_FAS12009	NOT10	116
1106230	NOT10_FAS12009	NOT10	116
1106231	NOT10_FAS12009	NOT10	325
1106232	NOT10_FAS12009	NOT10	240
1106233	NOT10_FAS12009	NOT10	116
1106234	NOT10_FAS12009	NOT10	118
1106235	NOT10_FAS12009	NOT10	49
1106236	NOT10_FAS12009	NOT10	125
1106237	NOT10_FAS12009	NOT10	95
1106238	NOT10_FAS12009	NOT10	61
1106239	NOT10_FAS12009	NOT10	65
1106240	NOT10_FAS12009	NOT10	19
1106241	NOT10_FAS12009	NOT10	32
1106242	NOT10_FAS12009	NOT10	34
1106243	NOT10_FAS12009	NOT10	36
1106244	NOT10_FAS12009	NOT10	110
1106245	NOT10_FAS12009	NOT10	145
1106246	NOT10_FAS12009	NOT10	118
1106247	NOT10_FAS12009	NOT10	65
1106248	NOT10_FAS12009	NOT10	145
1106249	NOT10_FAS12009	NOT10	118
1106250	NOT10_FAS12009	NOT10	65
1106251	NOT10_FAS12009	NOT10	130
1106252	NOT10_FAS12009	NOT10	29
1106253	NOT10_FAS12009	NOT10	222
1106254	NOT10_FAS12009	NOT10	108
1106255	NOT10_FAS12009	NOT10	34
1106256	NOT10_FAS12009	NOT10	57
1106257	NOT10_FAS12009	NOT10	125
1106258	NOT10_FAS12009	NOT10	129
1106259	NOT10_FAS12009	NOT10	46
1106260	NOT10_FAS12009	NOT10	82
1106261	NOT10_FAS12009	NOT10	91
1106262	NOT10_FAS12009	NOT10	114
1106263	NOT10_FAS12009	NOT10	110
1106264	NOT10_FAS12009	NOT10	33
1106265	NOT10_FAS12009	NOT10	61
1106266	NOT10_FAS12009	NOT10	19
1106267	NOT10_FAS12009	NOT10	197
1106268	NOT10_FAS12009	NOT10	44
1106269	NOT10_FAS12009	NOT10	71
1106270	NOT10_FAS12009	NOT10	107
1106271	NOT10_FAS12009	NOT10	95
1106272	NOT10_FAS12009	NOT10	61
1106273	NOT10_FAS12009	NOT10	37
1106274	NOT10_FAS12009	NOT10	118
1106275	NOT10_FAS12009	NOT10	34
1106276	NOT10_FAS12009	NOT10	65
1106277	NOT10_FAS12009	NOT10	66
1106278	NOT10_FAS12009	NOT10	114
1106279	NOT10_FAS12009	NOT10	95
1106280	NOT10_FAS12009	NOT10	144
1106281	NOT10_FAS12009	NOT10	32
1106282	NOT10_FAS12009	NOT10	49
1106283	NOT10_FAS12009	NOT10	61
1106284	NOT10_FAS12009	NOT10	41
1106285	NOT10_FAS12009	NOT10	102
1106286	NOT10_FAS12009	NOT10	36
1106287	NOT10_FAS12009	NOT10	53
1106288	NOT10_FAS12009	NOT10	110
1106289	NOT10_FAS12009	NOT10	62
1106290	NOT10_FAS12009	NOT10	62
1106291	NOT10_FAS12009	NOT10	62
1106292	NOT10_FAS12009	NOT10	33
1106293	NOT10_FAS12009	NOT10	125
1106294	NOT10_FAS12009	NOT10	61
1106295	NOT10_FAS12009	NOT10	34
1106296	NOT10_FAS12009	NOT10	110
1106297	NOT10_FAS12009	NOT10	36
1106298	NOT10_FAS12009	NOT10	34
1106299	NOT10_FAS12009	NOT10	145
1106300	NOT10_FAS12009	NOT10	118
1106301	NOT10_FAS12009	NOT10	65
1106302	NOT10_FAS12009	NOT10	118
1106303	NOT10_FAS12009	NOT10	36
1106304	NOT10_FAS12009	NOT10	29
1106305	NOT10_FAS12009	NOT10	145
1106306	NOT10_FAS12009	NOT10	50
1106307	NOT10_FAS12009	NOT10	117
1106308	NOT10_FAS12009	NOT10	99
1106309	NOT10_FAS12009	NOT10	83
1106310	NOT10_FAS12009	NOT10	36
1106311	NOT10_FAS12009	NOT10	118
1106312	NOT10_FAS12009	NOT10	65
1106313	NOT10_FAS12009	NOT10	93
1106314	NOT10_FAS12009	NOT10	95
1106315	NOT10_FAS12009	NOT10	29
1106316	NOT10_FAS12009	NOT10	83
1106317	NOT10_FAS12009	NOT10	117
1106318	NOT10_FAS12009	NOT10	99
1106319	NOT10_FAS12009	NOT10	36
1106320	NOT10_FAS12009	NOT10	29
1106321	NOT10_FAS12009	NOT10	153
1106322	NOT10_FAS12009	NOT10	233
1106323	NOT10_FAS12009	NOT10	211
1106324	NOT10_FAS12009	NOT10	237
1106325	NOT10_FAS12009	NOT10	202
1106326	NOT10_FAS12009	NOT10	233
1106327	NOT10_FAS12009	NOT10	153
1106328	NOT10_FAS12009	NOT10	211
1106329	NOT10_FAS12009	NOT10	237
1106330	NOT10_FAS12009	NOT10	153
1106331	NOT10_FAS12009	NOT10	233
1106332	NOT10_FAS12009	NOT10	211
1106333	NOT10_FAS12009	NOT10	237
1106334	NOT10_FAS12009	NOT10	202
1106335	NOT10_FAS12009	NOT10	153
1106336	NOT10_FAS12009	NOT10	233
1106337	NOT10_FAS12009	NOT10	211
1106338	NOT10_FAS12009	NOT10	237
1106339	NOT10_FAS12009	NOT10	202
1106340	NOT10_FAS12009	NOT10	202
1106341	NOT10_FAS12009	NOT10	233
1106342	NOT10_FAS12009	NOT10	153
1106343	NOT10_FAS12009	NOT10	211
1106344	NOT10_FAS12009	NOT10	237
1106345	NOT10_FAS12009	NOT10	202
1106346	NOT10_FAS12009	NOT10	233
1106347	NOT10_FAS12009	NOT10	153
1106348	NOT10_FAS12009	NOT10	211
1106349	NOT10_FAS12009	NOT10	237
1106350	NOT10_FAS12009	NOT10	202
1106351	NOT10_FAS12009	NOT10	317
1106352	NOT10_FAS12009	NOT10	312
1106353	NOT10_FAS12009	NOT10	151
1106354	NOT10_FAS12009	NOT10	270
1106355	NOT10_FAS12009	NOT10	106
1106356	NOT10_FAS12009	NOT10	317
1106357	NOT10_FAS12009	NOT10	312
1106358	NOT10_FAS12009	NOT10	151
1106359	NOT10_FAS12009	NOT10	270
1106360	NOT10_FAS12009	NOT10	106
1106361	NOT10_FAS12009	NOT10	317
1106362	NOT10_FAS12009	NOT10	312
1106363	NOT10_FAS12009	NOT10	151
1106364	NOT10_FAS12009	NOT10	270
1106365	NOT10_FAS12009	NOT10	106
1106366	NOT10_FAS12009	NOT10	312
1106367	NOT10_FAS12009	NOT10	151
1106368	NOT10_FAS12009	NOT10	270
1106369	NOT10_FAS12009	NOT10	106
1106370	NOT10_FAS12009	NOT10	317
1106371	NOT10_FAS12009	NOT10	312
1106372	NOT10_FAS12009	NOT10	270
1106373	NOT10_FAS12009	NOT10	106
1106374	NOT10_FAS12009	NOT10	317
1106375	NOT10_FAS12009	NOT10	270
1106376	NOT10_FAS12009	NOT10	106
1106377	NOT10_FAS12009	NOT10	317
1106378	NOT10_FAS12009	NOT10	151
1106379	NOT10_FAS12009	NOT10	312
1106380	NOT10_FAS12009	NOT10	151
1106381	NOT10_FAS12009	NOT10	118
1106382	NOT10_FAS12009	NOT10	325
1106383	NOT10_FAS12009	NOT10	11
1106384	NOT10_FAS12009	NOT10	151
1106385	NOT10_FAS12009	NOT10	81
1106386	NOT10_FAS12009	NOT10	170
1106387	NOT10_FAS12009	NOT10	69
1106388	NOT10_FAS12009	NOT10	85
1106389	NOT10_FAS12009	NOT10	108
1106390	NOT10_FAS12009	NOT10	94
1106391	NOT10_FAS12009	NOT10	237
1106392	NOT10_FAS12009	NOT10	115
1106393	NOT10_FAS12009	NOT10	217
1106394	NOT10_FAS12009	NOT10	211
1106395	NOT10_FAS12009	NOT10	104
1106396	NOT10_FAS12009	NOT10	255
1106397	NOT10_FAS12009	NOT10	112
1106398	NOT10_FAS12009	NOT10	193
1106399	NOT10_FAS12009	NOT10	118
1106400	NOT10_FAS12009	NOT10	325
1106401	NOT10_FAS12009	NOT10	11
1106402	NOT10_FAS12009	NOT10	151
1106403	NOT10_FAS12009	NOT10	81
1106404	NOT10_FAS12009	NOT10	170
1106405	NOT10_FAS12009	NOT10	69
1106406	NOT10_FAS12009	NOT10	85
1106407	NOT10_FAS12009	NOT10	108
1106408	NOT10_FAS12009	NOT10	94
1106409	NOT10_FAS12009	NOT10	115
1106410	NOT10_FAS12009	NOT10	217
1106411	NOT10_FAS12009	NOT10	211
1106412	NOT10_FAS12009	NOT10	104
1106413	NOT10_FAS12009	NOT10	255
1106414	NOT10_FAS12009	NOT10	112
1106415	NOT10_FAS12009	NOT10	193
1106416	NOT10_FAS12009	NOT10	81
1106417	NOT10_FAS12009	NOT10	170
1106418	NOT10_FAS12009	NOT10	69
1106419	NOT10_FAS12009	NOT10	85
1106420	NOT10_FAS12009	NOT10	108
1106421	NOT10_FAS12009	NOT10	94
1106422	NOT10_FAS12009	NOT10	115
1106423	NOT10_FAS12009	NOT10	217
1106424	NOT10_FAS12009	NOT10	211
1106425	NOT10_FAS12009	NOT10	104
1106426	NOT10_FAS12009	NOT10	255
1106427	NOT10_FAS12009	NOT10	112
1106428	NOT10_FAS12009	NOT10	193
1106429	NOT10_FAS12009	NOT10	132
1106430	NOT10_FAS12009	NOT10	35
1106431	NOT10_FAS12009	NOT10	20
1106432	NOT10_FAS12009	NOT10	194
1106433	NOT10_FAS12009	NOT10	57
1106434	NOT10_FAS12009	NOT10	227
1106435	NOT10_FAS12009	NOT10	20
1106436	NOT10_FAS12009	NOT10	194
1106437	NOT10_FAS12009	NOT10	194
1106438	NOT10_FAS12009	NOT10	57
1106439	NOT10_FAS12009	NOT10	194
1106440	NOT10_FAS12009	NOT10	20
1106441	NOT10_FAS12009	NOT10	57
1106442	NOT10_FAS12009	NOT10	115
1106443	NOT10_FAS12009	NOT10	207
1106444	NOT10_FAS12009	NOT10	123
1106445	NOT10_FAS12009	NOT10	135
1106446	NOT10_FAS12009	NOT10	261
1106447	NOT10_FAS12009	NOT10	219
1106448	NOT10_FAS12009	NOT10	259
1106449	NOT10_FAS12009	NOT10	265
1106450	NOT10_FAS12009	NOT10	8
1106451	NOT10_FAS12009	NOT10	237
1106452	NOT10_FAS12009	NOT10	188
1106453	NOT10_FAS12009	NOT10	190
1106454	NOT10_FAS12009	NOT10	96
1106455	NOT10_FAS12009	NOT10	236
1106456	NOT10_FAS12009	NOT10	86
1106457	NOT10_FAS12009	NOT10	103
1106458	NOT10_FAS12009	NOT10	133
1106459	NOT10_FAS12009	NOT10	99
1106460	NOT10_FAS12009	NOT10	207
1106461	NOT10_FAS12009	NOT10	123
1106462	NOT10_FAS12009	NOT10	135
1106463	NOT10_FAS12009	NOT10	261
1106464	NOT10_FAS12009	NOT10	219
1106465	NOT10_FAS12009	NOT10	259
1106466	NOT10_FAS12009	NOT10	265
1106467	NOT10_FAS12009	NOT10	8
1106468	NOT10_FAS12009	NOT10	237
1106469	NOT10_FAS12009	NOT10	188
1106470	NOT10_FAS12009	NOT10	190
1106471	NOT10_FAS12009	NOT10	96
1106472	NOT10_FAS12009	NOT10	236
1106473	NOT10_FAS12009	NOT10	86
1106474	NOT10_FAS12009	NOT10	103
1106475	NOT10_FAS12009	NOT10	133
1106476	NOT10_FAS12009	NOT10	99
1106477	NOT10_FAS12009	NOT10	207
1106478	NOT10_FAS12009	NOT10	123
1106479	NOT10_FAS12009	NOT10	135
1106480	NOT10_FAS12009	NOT10	261
1106481	NOT10_FAS12009	NOT10	219
1106482	NOT10_FAS12009	NOT10	259
1106483	NOT10_FAS12009	NOT10	265
1106484	NOT10_FAS12009	NOT10	8
1106485	NOT10_FAS12009	NOT10	237
1106486	NOT10_FAS12009	NOT10	188
1106487	NOT10_FAS12009	NOT10	190
1106488	NOT10_FAS12009	NOT10	96
1106489	NOT10_FAS12009	NOT10	236
1106490	NOT10_FAS12009	NOT10	86
1106491	NOT10_FAS12009	NOT10	103
1106492	NOT10_FAS12009	NOT10	133
1106493	NOT10_FAS12009	NOT10	99
1106494	NOT10_FAS12009	NOT10	123
1106495	NOT10_FAS12009	NOT10	8
1106496	NOT10_FAS12009	NOT10	115
1106497	NOT10_FAS12009	NOT10	69
1106498	NOT10_FAS12009	NOT10	108
1106499	NOT10_FAS12009	NOT10	277
1106500	NOT10_FAS12009	NOT10	34
1106501	NOT10_FAS12009	NOT10	47
1106502	NOT10_FAS12009	NOT10	76
1106503	NOT10_FAS12009	NOT10	82
1106504	NOT10_FAS12009	NOT10	117
1106505	NOT10_FAS12009	NOT10	125
1106506	NOT10_FAS12009	NOT10	155
1106507	NOT10_FAS12009	NOT10	53
1106508	NOT10_FAS12009	NOT10	89
1106509	NOT10_FAS12009	NOT10	176
1106510	NOT10_FAS12009	NOT10	100
1106511	NOT10_FAS12009	NOT10	89
1106512	NOT10_FAS12009	NOT10	78
1106513	NOT10_FAS12009	NOT10	110
1106514	NOT10_FAS12009	NOT10	153
1106515	NOT10_FAS12009	NOT10	81
1106516	NOT10_FAS12009	NOT10	41
1106517	NOT10_FAS12009	NOT10	45
1106518	NOT10_FAS12009	NOT10	51
1106519	NOT10_FAS12009	NOT10	143
1106520	NOT10_FAS12009	NOT10	64
1106521	NOT10_FAS12009	NOT10	158
1106522	NOT10_FAS12009	NOT10	61
1106523	NOT10_FAS12009	NOT10	171
1106524	NOT10_FAS12009	NOT10	49
1106525	NOT10_FAS12009	NOT10	91
1106526	NOT10_FAS12009	NOT10	29
1106527	NOT10_FAS12009	NOT10	51
1106528	NOT10_FAS12009	NOT10	195
1106529	NOT10_FAS12009	NOT10	128
1106530	NOT10_FAS12009	NOT10	239
1106531	NOT10_FAS12009	NOT10	99
1106532	NOT10_FAS12009	NOT10	100
1106533	NOT10_FAS12009	NOT10	122
1106534	NOT10_FAS12009	NOT10	96
1106535	NOT10_FAS12009	NOT10	113
1106536	NOT10_FAS12009	NOT10	128
1106537	NOT10_FAS12009	NOT10	63
1106538	NOT10_FAS12009	NOT10	147
1106539	NOT10_FAS12009	NOT10	102
1106540	NOT10_FAS12009	NOT10	76
1106541	NOT10_FAS12009	NOT10	127
1106542	NOT10_FAS12009	NOT10	63
1106543	NOT10_FAS12009	NOT10	65
1106544	NOT10_FAS12009	NOT10	46
1106545	NOT10_FAS12009	NOT10	34
1106546	NOT10_FAS12009	NOT10	120
1106547	NOT10_FAS12009	NOT10	79
1106548	NOT10_FAS12009	NOT10	124
1106549	NOT10_FAS12009	NOT10	153
1106550	NOT10_FAS12009	NOT10	68
1106551	NOT10_FAS12009	NOT10	80
1106552	NOT10_FAS12009	NOT10	76
1106553	NOT10_FAS12009	NOT10	51
1106554	NOT10_FAS12009	NOT10	111
1106555	NOT10_FAS12009	NOT10	112
1106556	NOT10_FAS12009	NOT10	114
1106557	NOT10_FAS12009	NOT10	56
1106558	NOT10_FAS12009	NOT10	32
1106559	NOT10_FAS12009	NOT10	86
1106560	NOT10_FAS12009	NOT10	115
1106561	NOT10_FAS12009	NOT10	143
1106562	NOT10_FAS12009	NOT10	197
1106563	NOT10_FAS12009	NOT10	137
1106564	NOT10_FAS12009	NOT10	76
1106565	NOT10_FAS12009	NOT10	91
1106566	NOT10_FAS12009	NOT10	139
1106567	NOT10_FAS12009	NOT10	45
1106568	NOT10_FAS12009	NOT10	87
1106569	NOT10_FAS12009	NOT10	218
1106570	NOT10_FAS12009	NOT10	84
1106571	NOT10_FAS12009	NOT10	191
1106572	NOT10_FAS12009	NOT10	80
1106573	NOT10_FAS12009	NOT10	123
1106574	NOT10_FAS12009	NOT10	130
1106575	NOT10_FAS12009	NOT10	159
1106576	NOT10_FAS12009	NOT10	87
1106577	NOT10_FAS12009	NOT10	99
1106578	NOT10_FAS12009	NOT10	175
1106579	NOT10_FAS12009	NOT10	74
1106580	NOT10_FAS12009	NOT10	277
1106581	NOT10_FAS12009	NOT10	93
1106582	NOT10_FAS12009	NOT10	78
1106583	NOT10_FAS12009	NOT10	60
1106584	NOT10_FAS12009	NOT10	133
1106585	NOT10_FAS12009	NOT10	107
1106586	NOT10_FAS12009	NOT10	25
1106587	NOT10_FAS12009	NOT10	149
1106588	NOT10_FAS12009	NOT10	66
1106589	NOT10_FAS12009	NOT10	44
1106590	NOT10_FAS12009	NOT10	150
1106591	NOT10_FAS12009	NOT10	102
1106592	NOT10_FAS12009	NOT10	136
1106593	NOT10_FAS12009	NOT10	192
1106594	NOT10_FAS12009	NOT10	331
1106595	NOT10_FAS12009	NOT10	39
1106596	NOT10_FAS12009	NOT10	76
1106597	NOT10_FAS12009	NOT10	98
1106598	NOT10_FAS12009	NOT10	144
1106599	NOT10_FAS12009	NOT10	52
1106600	NOT10_FAS12009	NOT10	80
1106601	NOT10_FAS12009	NOT10	106
1106602	NOT10_FAS12009	NOT10	75
1106603	NOT10_FAS12009	NOT10	116
1106604	NOT10_FAS12009	NOT10	85
1106605	NOT10_FAS12009	NOT10	39
1106606	NOT10_FAS12009	NOT10	282
1106607	NOT10_FAS12009	NOT10	52
1106608	NOT10_FAS12009	NOT10	63
1106609	NOT10_FAS12009	NOT10	30
1106610	NOT10_FAS12009	NOT10	172
1106611	NOT10_FAS12009	NOT10	94
1106612	NOT10_FAS12009	NOT10	27
1106613	NOT10_FAS12009	NOT10	210
1106614	NOT10_FAS12009	NOT10	82
1106615	NOT10_FAS12009	NOT10	71
1106616	NOT10_FAS12009	NOT10	18
1106617	NOT10_FAS12009	NOT10	70
1106618	NOT10_FAS12009	NOT10	43
1106619	NOT10_FAS12009	NOT10	81
1106620	NOT10_FAS12009	NOT10	120
1106621	NOT10_FAS12009	NOT10	93
1106622	NOT10_FAS12009	NOT10	127
1106623	NOT10_FAS12009	NOT10	166
1106624	NOT10_FAS12009	NOT10	82
1106625	NOT10_FAS12009	NOT10	137
1106626	NOT10_FAS12009	NOT10	122
1106627	NOT10_FAS12009	NOT10	254
1106628	NOT10_FAS12009	NOT10	59
1106629	NOT10_FAS12009	NOT10	71
1106630	NOT10_FAS12009	NOT10	131
1106631	NOT10_FAS12009	NOT10	217
1106632	NOT10_FAS12009	NOT10	102
1106633	NOT10_FAS12009	NOT10	94
1106634	NOT10_FAS12009	NOT10	148
1106635	NOT10_FAS12009	NOT10	87
1106636	NOT10_FAS12009	NOT10	72
1106637	NOT10_FAS12009	NOT10	64
1106638	NOT10_FAS12009	NOT10	95
1106639	NOT10_FAS12009	NOT10	138
1106640	NOT10_FAS12009	NOT10	49
1106641	NOT10_FAS12009	NOT10	98
1106642	NOT10_FAS12009	NOT10	144
1106643	NOT10_FAS12009	NOT10	102
1106644	NOT10_FAS12009	NOT10	120
1106645	NOT10_FAS12009	NOT10	151
1106646	NOT10_FAS12009	NOT10	91
1106647	NOT10_FAS12009	NOT10	32
1106648	NOT10_FAS12009	NOT10	218
1106649	NOT10_FAS12009	NOT10	144
1106650	NOT10_FAS12009	NOT10	179
1106651	NOT10_FAS12009	NOT10	175
1106652	NOT10_FAS12009	NOT10	71
1106653	NOT10_FAS12009	NOT10	68
1106654	NOT10_FAS12009	NOT10	254
1106655	NOT10_FAS12009	NOT10	250
1106656	NOT10_FAS12009	NOT10	94
1106657	NOT10_FAS12009	NOT10	127
1106658	NOT10_FAS12009	NOT10	82
1106659	NOT10_FAS12009	NOT10	49
1106660	NOT10_FAS12009	NOT10	86
1106661	NOT10_FAS12009	NOT10	118
1106662	NOT10_FAS12009	NOT10	31
1106663	NOT10_FAS12009	NOT10	69
1106664	NOT10_FAS12009	NOT10	88
1106665	NOT10_FAS12009	NOT10	168
1106666	NOT10_FAS12009	NOT10	43
1106667	NOT10_FAS12009	NOT10	166
1106668	NOT10_FAS12009	NOT10	80
1106669	NOT10_FAS12009	NOT10	78
1106670	NOT10_FAS12009	NOT10	137
1106671	NOT10_FAS12009	NOT10	143
1106672	NOT10_FAS12009	NOT10	65
1106673	NOT10_FAS12009	NOT10	113
1106674	NOT10_FAS12009	NOT10	163
1106675	NOT10_FAS12009	NOT10	43
1106676	NOT10_FAS12009	NOT10	45
1106677	NOT10_FAS12009	NOT10	95
1106678	NOT10_FAS12009	NOT10	99
1106679	NOT10_FAS12009	NOT10	118
1106680	NOT10_FAS12009	NOT10	111
1106681	NOT10_FAS12009	NOT10	54
1106682	NOT10_FAS12009	NOT10	52
1106683	NOT10_FAS12009	NOT10	50
1106684	NOT10_FAS12009	NOT10	258
1106685	NOT10_FAS12009	NOT10	118
1106686	NOT10_FAS12009	NOT10	266
1106687	NOT10_FAS12009	NOT10	147
1106688	NOT10_FAS12009	NOT10	51
1106689	NOT10_FAS12009	NOT10	107
1106690	NOT10_FAS12009	NOT10	149
1106691	NOT10_FAS12009	NOT10	23
1106692	NOT10_FAS12009	NOT10	332
1106693	NOT10_FAS12009	NOT10	204
1106694	NOT10_FAS12009	NOT10	168
1106695	NOT10_FAS12009	NOT10	51
1106696	NOT10_FAS12009	NOT10	98
1106697	NOT10_FAS12009	NOT10	30
1106698	NOT10_FAS12009	NOT10	21
1106699	NOT10_FAS12009	NOT10	130
1106700	NOT10_FAS12009	NOT10	305
1106701	NOT10_FAS12009	NOT10	46
1106702	NOT10_FAS12009	NOT10	180
1106703	NOT10_FAS12009	NOT10	94
1106704	NOT10_FAS12009	NOT10	256
1106705	NOT10_FAS12009	NOT10	112
1106706	NOT10_FAS12009	NOT10	98
1106707	NOT10_FAS12009	NOT10	126
1106708	NOT10_FAS12009	NOT10	63
1106709	NOT10_FAS12009	NOT10	70
1106710	NOT10_FAS12009	NOT10	42
1106711	NOT10_FAS12009	NOT10	116
1106712	NOT10_FAS12009	NOT10	67
1106713	NOT10_FAS12009	NOT10	48
1106714	NOT10_FAS12009	NOT10	56
1106715	NOT10_FAS12009	NOT10	161
1106716	NOT10_FAS12009	NOT10	48
1106717	NOT10_FAS12009	NOT10	181
1106718	NOT10_FAS12009	NOT10	110
1106719	NOT10_FAS12009	NOT10	134
1106720	NOT10_FAS12009	NOT10	102
1106721	NOT10_FAS12009	NOT10	87
1106722	NOT10_FAS12009	NOT10	59
1106723	NOT10_FAS12009	NOT10	61
1106724	NOT10_FAS12009	NOT10	95
1106725	NOT10_FAS12009	NOT10	199
1106726	NOT10_FAS12009	NOT10	79
1106727	NOT10_FAS12009	NOT10	98
1106728	NOT10_FAS12009	NOT10	138
1106729	NOT10_FAS12009	NOT10	112
1106730	NOT10_FAS12009	NOT10	35
1106731	NOT10_FAS12009	NOT10	103
1106732	NOT10_FAS12009	NOT10	253
1106733	NOT10_FAS12009	NOT10	18
1106734	NOT10_FAS12009	NOT10	219
1106735	NOT10_FAS12009	NOT10	152
1106736	NOT10_FAS12009	NOT10	24
1106737	NOT10_FAS12009	NOT10	74
1106738	NOT10_FAS12009	NOT10	86
1106739	NOT10_FAS12009	NOT10	34
1106740	NOT10_FAS12009	NOT10	192
1106741	NOT10_FAS12009	NOT10	67
1106742	NOT10_FAS12009	NOT10	155
1106743	NOT10_FAS12009	NOT10	128
1106744	NOT10_FAS12009	NOT10	96
1106745	NOT10_FAS12009	NOT10	102
1106746	NOT10_FAS12009	NOT10	245
1106747	NOT10_FAS12009	NOT10	61
1106748	NOT10_FAS12009	NOT10	161
1106749	NOT10_FAS12009	NOT10	147
1106750	NOT10_FAS12009	NOT10	85
1106751	NOT10_FAS12009	NOT10	295
1106752	NOT10_FAS12009	NOT10	58
1106753	NOT10_FAS12009	NOT10	257
1106754	NOT10_FAS12009	NOT10	173
1106755	NOT10_FAS12009	NOT10	195
1106756	NOT10_FAS12009	NOT10	136
1106757	NOT10_FAS12009	NOT10	25
1106758	NOT10_FAS12009	NOT10	140
1106759	NOT10_FAS12009	NOT10	31
1106760	NOT10_FAS12009	NOT10	180
1106761	NOT10_FAS12009	NOT10	122
1106762	NOT10_FAS12009	NOT10	108
1106763	NOT10_FAS12009	NOT10	140
1106764	NOT10_FAS12009	NOT10	53
1106765	NOT10_FAS12009	NOT10	233
1106766	NOT10_FAS12009	NOT10	83
1106767	NOT10_FAS12009	NOT10	151
1106768	NOT10_FAS12009	NOT10	134
1106769	NOT10_FAS12009	NOT10	96
1106770	NOT10_FAS12009	NOT10	174
1106771	NOT10_FAS12009	NOT10	112
1106772	NOT10_FAS12009	NOT10	170
1106773	NOT10_FAS12009	NOT10	107
1106774	NOT10_FAS12009	NOT10	92
1106775	NOT10_FAS12009	NOT10	185
1106776	NOT10_FAS12009	NOT10	110
1106777	NOT10_FAS12009	NOT10	84
1106778	NOT10_FAS12009	NOT10	43
1106779	NOT10_FAS12009	NOT10	71
1106780	NOT10_FAS12009	NOT10	15
1106781	NOT10_FAS12009	NOT10	84
1106782	NOT10_FAS12009	NOT10	205
1106783	NOT10_FAS12009	NOT10	115
1106784	NOT10_FAS12009	NOT10	112
1106785	NOT10_FAS12009	NOT10	129
1106786	NOT10_FAS12009	NOT10	78
1106787	NOT10_FAS12009	NOT10	94
1106788	NOT10_FAS12009	NOT10	73
1106789	NOT10_FAS12009	NOT10	72
1106790	NOT10_FAS12009	NOT10	113
1106791	NOT10_FAS12009	NOT10	114
1106792	NOT10_FAS12009	NOT10	154
1106793	NOT10_FAS12009	NOT10	122
1106794	NOT10_FAS12009	NOT10	120
1106795	NOT10_FAS12009	NOT10	98
1106796	NOT10_FAS12009	NOT10	29
1106797	NOT10_FAS12009	NOT10	103
1106798	NOT10_FAS12009	NOT10	62
1106799	NOT10_FAS12009	NOT10	138
1106800	NOT10_FAS12009	NOT10	170
1106801	NOT10_FAS12009	NOT10	105
1106802	NOT10_FAS12009	NOT10	71
1106803	NOT10_FAS12009	NOT10	176
1106804	NOT10_FAS12009	NOT10	111
1106805	NOT10_FAS12009	NOT10	185
1106806	NOT10_FAS12009	NOT10	156
1106807	NOT10_FAS12009	NOT10	36
1106808	NOT10_FAS12009	NOT10	57
1106809	NOT10_FAS12009	NOT10	156
1106810	NOT10_FAS12009	NOT10	50
1106811	NOT10_FAS12009	NOT10	182
1106812	NOT10_FAS12009	NOT10	64
1106813	NOT10_FAS12009	NOT10	104
1106814	NOT10_FAS12009	NOT10	59
1106815	NOT10_FAS12009	NOT10	9
1106816	NOT10_FAS12009	NOT10	62
1106817	NOT10_FAS12009	NOT10	119
1106818	NOT10_FAS12009	NOT10	99
1106819	NOT10_FAS12009	NOT10	139
1106820	NOT10_FAS12009	NOT10	121
1106821	NOT10_FAS12009	NOT10	220
1106822	NOT10_FAS12009	NOT10	192
1106823	NOT10_FAS12009	NOT10	156
1106824	NOT10_FAS12009	NOT10	53
1106825	NOT10_FAS12009	NOT10	83
1106826	NOT10_FAS12009	NOT10	39
1106827	NOT10_FAS12009	NOT10	106
1106828	NOT10_FAS12009	NOT10	187
1106829	NOT10_FAS12009	NOT10	53
1106830	NOT10_FAS12009	NOT10	106
1106831	NOT10_FAS12009	NOT10	73
1106832	NOT10_FAS12009	NOT10	73
1106833	NOT10_FAS12009	NOT10	106
1106834	NOT10_FAS12009	NOT10	82
1106835	NOT10_FAS12009	NOT10	171
1106836	NOT10_FAS12009	NOT10	64
1106837	NOT10_FAS12009	NOT10	51
1106838	NOT10_FAS12009	NOT10	46
1106839	NOT10_FAS12009	NOT10	28
1106840	NOT10_FAS12009	NOT10	136
1106841	NOT10_FAS12009	NOT10	99
1106842	NOT10_FAS12009	NOT10	57
1106843	NOT10_FAS12009	NOT10	151
1106844	NOT10_FAS12009	NOT10	114
1106845	NOT10_FAS12009	NOT10	117
1106846	NOT10_FAS12009	NOT10	37
1106847	NOT10_FAS12009	NOT10	206
1106848	NOT10_FAS12009	NOT10	162
1106849	NOT10_FAS12009	NOT10	47
1106850	NOT10_FAS12009	NOT10	153
1106851	NOT10_FAS12009	NOT10	46
1106852	NOT10_FAS12009	NOT10	89
1106853	NOT10_FAS12009	NOT10	48
1106854	NOT10_FAS12009	NOT10	71
1106855	NOT10_FAS12009	NOT10	86
1106856	NOT10_FAS12009	NOT10	40
1106857	NOT10_FAS12009	NOT10	173
1106858	NOT10_FAS12009	NOT10	38
1106859	NOT10_FAS12009	NOT10	94
1106860	NOT10_FAS12009	NOT10	55
1106861	NOT10_FAS12009	NOT10	117
1106862	NOT10_FAS12009	NOT10	51
1106863	NOT10_FAS12009	NOT10	70
1106864	NOT10_FAS12009	NOT10	154
1106865	NOT10_FAS12009	NOT10	52
1106866	NOT10_FAS12009	NOT10	76
1106867	NOT10_FAS12009	NOT10	77
1106868	NOT10_FAS12009	NOT10	72
1106869	NOT10_FAS12009	NOT10	166
1106870	NOT10_FAS12009	NOT10	66
1106871	NOT10_FAS12009	NOT10	89
1106872	NOT10_FAS12009	NOT10	295
1106873	NOT10_FAS12009	NOT10	85
1106874	NOT10_FAS12009	NOT10	89
1106875	NOT10_FAS12009	NOT10	51
1106876	NOT10_FAS12009	NOT10	184
1106877	NOT10_FAS12009	NOT10	220
1106878	NOT10_FAS12009	NOT10	101
1106879	NOT10_FAS12009	NOT10	99
1106880	NOT10_FAS12009	NOT10	196
1106881	NOT10_FAS12009	NOT10	215
1106882	NOT10_FAS12009	NOT10	48
1106883	NOT10_FAS12009	NOT10	9
1106884	NOT10_FAS12009	NOT10	117
1106885	NOT10_FAS12009	NOT10	159
1106886	NOT10_FAS12009	NOT10	31
1106887	NOT10_FAS12009	NOT10	186
1106888	NOT10_FAS12009	NOT10	84
1106889	NOT10_FAS12009	NOT10	93
1106890	NOT10_FAS12009	NOT10	83
1106891	NOT10_FAS12009	NOT10	119
1106892	NOT10_FAS12009	NOT10	61
1106893	NOT10_FAS12009	NOT10	61
1106894	NOT10_FAS12009	NOT10	53
1106895	NOT10_FAS12009	NOT10	302
1106896	NOT10_FAS12009	NOT10	113
1106897	NOT10_FAS12009	NOT10	213
1106898	NOT10_FAS12009	NOT10	284
1106899	NOT10_FAS12009	NOT10	108
1106900	NOT10_FAS12009	NOT10	266
1106901	NOT10_FAS12009	NOT10	119
1106902	NOT10_FAS12009	NOT10	38
1106903	NOT10_FAS12009	NOT10	64
1106904	NOT10_FAS12009	NOT10	62
1106905	NOT10_FAS12009	NOT10	205
1106906	NOT10_FAS12009	NOT10	195
1106907	NOT10_FAS12009	NOT10	269
1106908	NOT10_FAS12009	NOT10	78
1106909	NOT10_FAS12009	NOT10	104
1106910	NOT10_FAS12009	NOT10	47
1106911	NOT10_FAS12009	NOT10	139
1106912	NOT10_FAS12009	NOT10	108
1106913	NOT10_FAS12009	NOT10	46
1106914	NOT10_FAS12009	NOT10	100
1106915	NOT10_FAS12009	NOT10	64
1106916	NOT10_FAS12009	NOT10	114
1106917	NOT10_FAS12009	NOT10	86
1106918	NOT10_FAS12009	NOT10	198
1106919	NOT10_FAS12009	NOT10	52
1106920	NOT10_FAS12009	NOT10	90
1106921	NOT10_FAS12009	NOT10	137
1106922	NOT10_FAS12009	NOT10	90
1106923	NOT10_FAS12009	NOT10	214
1106924	NOT10_FAS12009	NOT10	99
1106925	NOT10_FAS12009	NOT10	275
1106926	NOT10_FAS12009	NOT10	140
1106927	NOT10_FAS12009	NOT10	55
1106928	NOT10_FAS12009	NOT10	35
1106929	NOT10_FAS12009	NOT10	97
1106930	NOT10_FAS12009	NOT10	64
1106931	NOT10_FAS12009	NOT10	214
1106932	NOT10_FAS12009	NOT10	256
1106933	NOT10_FAS12009	NOT10	207
1106934	NOT10_FAS12009	NOT10	211
1106935	NOT10_FAS12009	NOT10	151
1106936	NOT10_FAS12009	NOT10	80
1106937	NOT10_FAS12009	NOT10	30
1106938	NOT10_FAS12009	NOT10	141
1106939	NOT10_FAS12009	NOT10	203
1106940	NOT10_FAS12009	NOT10	97
1106941	NOT10_FAS12009	NOT10	12
1106942	NOT10_FAS12009	NOT10	95
1106943	NOT10_FAS12009	NOT10	28
1106944	NOT10_FAS12009	NOT10	96
1106945	NOT10_FAS12009	NOT10	16
1106946	NOT10_FAS12009	NOT10	105
1106947	NOT10_FAS12009	NOT10	300
1106948	NOT10_FAS12009	NOT10	47
1106949	NOT10_FAS12009	NOT10	157
1106950	NOT10_FAS12009	NOT10	70
1106951	NOT10_FAS12009	NOT10	166
1106952	NOT10_FAS12009	NOT10	230
1106953	NOT10_FAS12009	NOT10	24
1106954	NOT10_FAS12009	NOT10	48
1106955	NOT10_FAS12009	NOT10	48
1106956	NOT10_FAS12009	NOT10	54
1106957	NOT10_FAS12009	NOT10	70
1106958	NOT10_FAS12009	NOT10	170
1106959	NOT10_FAS12009	NOT10	37
1106960	NOT10_FAS12009	NOT10	108
1106961	NOT10_FAS12009	NOT10	44
1106962	NOT10_FAS12009	NOT10	69
1106963	NOT10_FAS12009	NOT10	18
1106964	NOT10_FAS12009	NOT10	93
1106965	NOT10_FAS12009	NOT10	214
1106966	NOT10_FAS12009	NOT10	47
1106967	NOT10_FAS12009	NOT10	76
1106968	NOT10_FAS12009	NOT10	277
1106969	NOT10_FAS12009	NOT10	34
1106970	NOT10_FAS12009	NOT10	82
1106971	NOT10_FAS12009	NOT10	117
1106972	NOT10_FAS12009	NOT10	125
1106973	NOT10_FAS12009	NOT10	155
1106974	NOT10_FAS12009	NOT10	53
1106975	NOT10_FAS12009	NOT10	89
1106976	NOT10_FAS12009	NOT10	176
1106977	NOT10_FAS12009	NOT10	100
1106978	NOT10_FAS12009	NOT10	89
1106979	NOT10_FAS12009	NOT10	78
1106980	NOT10_FAS12009	NOT10	110
1106981	NOT10_FAS12009	NOT10	153
1106982	NOT10_FAS12009	NOT10	81
1106983	NOT10_FAS12009	NOT10	108
1106984	NOT10_FAS12009	NOT10	76
1106985	NOT10_FAS12009	NOT10	277
1106986	NOT10_FAS12009	NOT10	34
1106987	NOT10_FAS12009	NOT10	125
1106988	NOT10_FAS12009	NOT10	256
1106989	NOT10_FAS12009	NOT10	295
1106990	NOT10_FAS12009	NOT10	25
1106991	NOT10_FAS12009	NOT10	15
1106992	NOT10_FAS12009	NOT10	100
1106993	NOT10_FAS12009	NOT10	214
1106994	NOT10_FAS12009	NOT10	256
1106995	NOT10_FAS12009	NOT10	113
1106996	NOT10_FAS12009	NOT10	295
1106997	NOT10_FAS12009	NOT10	214
1106998	NOT10_FAS12009	NOT10	214
1106999	NOT10_FAS12009	NOT10	256
1107000	NOT10_FAS12009	NOT10	213
1107001	NOT10_FAS12009	NOT10	295
1107002	NOT10_FAS12009	NOT10	284
1107003	NOT10_FAS12009	NOT10	220
1107004	NOT10_FAS12009	NOT10	76
1107005	NOT10_FAS12009	NOT10	119
1107006	NOT10_FAS12009	NOT10	46
1107007	NOT10_FAS12009	NOT10	100
1107008	NOT10_FAS12009	NOT10	214
1107009	NOT10_FAS12009	NOT10	256
1107010	NOT10_FAS12009	NOT10	295
1107011	NOT10_FAS12009	NOT10	15
1107012	NOT10_FAS12009	NOT10	25
1107013	NOT10_FAS12009	NOT10	214
1107014	NOT10_FAS12009	NOT10	25
1107015	NOT10_FAS12009	NOT10	15
1107016	NOT10_FAS12009	NOT10	9
1107017	NOT10_FAS12009	NOT10	9
1107018	NOT10_FAS12009	NOT10	65
1107019	NOT10_FAS12009	NOT10	63
1107020	NOT10_FAS12009	NOT10	105
1107021	NOT10_FAS12009	NOT10	66
1107022	NOT10_FAS12009	NOT10	45
1107023	NOT10_FAS12009	NOT10	142
1107024	NOT10_FAS12009	NOT10	29
1107025	NOT10_FAS12009	NOT10	88
1107026	NOT10_FAS12009	NOT10	85
1107027	NOT10_FAS12009	NOT10	159
1107028	NOT10_FAS12009	NOT10	63
1107029	NOT10_FAS12009	NOT10	196
1107030	NOT10_FAS12009	NOT10	88
1107031	NOT10_FAS12009	NOT10	92
1107032	NOT10_FAS12009	NOT10	53
1107033	NOT10_FAS12009	NOT10	149
1107034	NOT10_FAS12009	NOT10	63
1107035	NOT10_FAS12009	NOT10	70
1107036	NOT10_FAS12009	NOT10	103
1107037	NOT10_FAS12009	NOT10	90
1107038	NOT10_FAS12009	NOT10	50
1107039	NOT10_FAS12009	NOT10	51
1107040	NOT10_FAS12009	NOT10	78
1107041	NOT10_FAS12009	NOT10	141
1107042	NOT10_FAS12009	NOT10	180
1107043	NOT10_FAS12009	NOT10	118
1107044	NOT10_FAS12009	NOT10	190
1107045	NOT10_FAS12009	NOT10	129
1107046	NOT10_FAS12009	NOT10	97
1107047	NOT10_FAS12009	NOT10	34
1107048	NOT10_FAS12009	NOT10	98
1107049	NOT10_FAS12009	NOT10	29
1107050	NOT10_FAS12009	NOT10	72
1107051	NOT10_FAS12009	NOT10	128
1107052	NOT10_FAS12009	NOT10	189
1107053	NOT10_FAS12009	NOT10	112
1107054	NOT10_FAS12009	NOT10	54
1107055	NOT10_FAS12009	NOT10	188
1107056	NOT10_FAS12009	NOT10	107
1107057	NOT10_FAS12009	NOT10	107
1107058	NOT10_FAS12009	NOT10	69
1107059	NOT10_FAS12009	NOT10	65
1107060	NOT10_FAS12009	NOT10	132
1107061	NOT10_FAS12009	NOT10	43
1107062	NOT10_FAS12009	NOT10	251
1107063	NOT10_FAS12009	NOT10	193
1107064	NOT10_FAS12009	NOT10	81
1107065	NOT10_FAS12009	NOT10	79
1107066	NOT10_FAS12009	NOT10	111
1107067	NOT10_FAS12009	NOT10	48
1107068	NOT10_FAS12009	NOT10	130
1107069	NOT10_FAS12009	NOT10	66
1107070	NOT10_FAS12009	NOT10	129
1107071	NOT10_FAS12009	NOT10	153
1107072	NOT10_FAS12009	NOT10	61
1107073	NOT10_FAS12009	NOT10	133
1107074	NOT10_FAS12009	NOT10	326
1107075	NOT10_FAS12009	NOT10	89
1107076	NOT10_FAS12009	NOT10	87
1107077	NOT10_FAS12009	NOT10	86
1107078	NOT10_FAS12009	NOT10	7
1107079	NOT10_FAS12009	NOT10	39
1107080	NOT10_FAS12009	NOT10	99
1107081	NOT10_FAS12009	NOT10	61
1107082	NOT10_FAS12009	NOT10	123
1107083	NOT10_FAS12009	NOT10	145
1107084	NOT10_FAS12009	NOT10	212
1107085	NOT10_FAS12009	NOT10	58
1107086	NOT10_FAS12009	NOT10	55
1107087	NOT10_FAS12009	NOT10	226
1107088	NOT10_FAS12009	NOT10	311
1107089	NOT10_FAS12009	NOT10	168
1107090	NOT10_FAS12009	NOT10	45
1107091	NOT10_FAS12009	NOT10	124
1107092	NOT10_FAS12009	NOT10	27
1107093	NOT10_FAS12009	NOT10	105
1107094	NOT10_FAS12009	NOT10	78
1107095	NOT10_FAS12009	NOT10	78
1107096	NOT10_FAS12009	NOT10	189
1107097	NOT10_FAS12009	NOT10	59
1107098	NOT10_FAS12009	NOT10	194
1107099	NOT10_FAS12009	NOT10	158
1107100	NOT10_FAS12009	NOT10	114
1107101	NOT10_FAS12009	NOT10	125
1107102	NOT10_FAS12009	NOT10	126
1107103	NOT10_FAS12009	NOT10	99
1107104	NOT10_FAS12009	NOT10	93
1107105	NOT10_FAS12009	NOT10	98
1107106	NOT10_FAS12009	NOT10	157
1107107	NOT10_FAS12009	NOT10	35
1107108	NOT10_FAS12009	NOT10	101
1107109	NOT10_FAS12009	NOT10	120
1107110	NOT10_FAS12009	NOT10	89
1107111	NOT10_FAS12009	NOT10	137
1107112	NOT10_FAS12009	NOT10	113
1107113	NOT10_FAS12009	NOT10	106
1107114	NOT10_FAS12009	NOT10	262
1107115	NOT10_FAS12009	NOT10	143
1107116	NOT10_FAS12009	NOT10	82
1107117	NOT10_FAS12009	NOT10	102
1107118	NOT10_FAS12009	NOT10	98
1107119	NOT10_FAS12009	NOT10	114
1107120	NOT10_FAS12009	NOT10	69
1107121	NOT10_FAS12009	NOT10	69
1107122	NOT10_FAS12009	NOT10	109
1107123	NOT10_FAS12009	NOT10	77
1107124	NOT10_FAS12009	NOT10	187
1107125	NOT10_FAS12009	NOT10	216
1107126	NOT10_FAS12009	NOT10	157
1107127	NOT10_FAS12009	NOT10	120
1107128	NOT10_FAS12009	NOT10	126
1107129	NOT10_FAS12009	NOT10	37
1107130	NOT10_FAS12009	NOT10	118
1107131	NOT10_FAS12009	NOT10	39
1107132	NOT10_FAS12009	NOT10	138
1107133	NOT10_FAS12009	NOT10	92
1107134	NOT10_FAS12009	NOT10	95
1107135	NOT10_FAS12009	NOT10	79
1107136	NOT10_FAS12009	NOT10	120
1107137	NOT10_FAS12009	NOT10	160
1107138	NOT10_FAS12009	NOT10	121
1107139	NOT10_FAS12009	NOT10	123
1107140	NOT10_FAS12009	NOT10	120
1107141	NOT10_FAS12009	NOT10	140
1107142	NOT10_FAS12009	NOT10	103
1107143	NOT10_FAS12009	NOT10	75
1107144	NOT10_FAS12009	NOT10	143
1107145	NOT10_FAS12009	NOT10	111
1107146	NOT10_FAS12009	NOT10	155
1107147	NOT10_FAS12009	NOT10	189
1107148	NOT10_FAS12009	NOT10	41
1107149	NOT10_FAS12009	NOT10	154
1107150	NOT10_FAS12009	NOT10	113
1107151	NOT10_FAS12009	NOT10	203
1107152	NOT10_FAS12009	NOT10	64
1107153	NOT10_FAS12009	NOT10	76
1107154	NOT10_FAS12009	NOT10	31
1107155	NOT10_FAS12009	NOT10	68
1107156	NOT10_FAS12009	NOT10	173
1107157	NOT10_FAS12009	NOT10	72
1107158	NOT10_FAS12009	NOT10	128
1107159	NOT10_FAS12009	NOT10	142
1107160	NOT10_FAS12009	NOT10	102
1107161	NOT10_FAS12009	NOT10	108
1107162	NOT10_FAS12009	NOT10	140
1107163	NOT10_FAS12009	NOT10	44
1107164	NOT10_FAS12009	NOT10	51
1107165	NOT10_FAS12009	NOT10	117
1107166	NOT10_FAS12009	NOT10	196
1107167	NOT10_FAS12009	NOT10	100
1107168	NOT10_FAS12009	NOT10	179
1107169	NOT10_FAS12009	NOT10	190
1107170	NOT10_FAS12009	NOT10	129
1107171	NOT10_FAS12009	NOT10	133
1107172	NOT10_FAS12009	NOT10	119
1107173	NOT10_FAS12009	NOT10	50
1107174	NOT10_FAS12009	NOT10	326
1107175	NOT10_FAS12009	NOT10	157
1107176	NOT10_FAS12009	NOT10	118
1107177	NOT10_FAS12009	NOT10	48
1107178	NOT10_FAS12009	NOT10	122
1107179	NOT10_FAS12009	NOT10	122
1107180	NOT10_FAS12009	NOT10	86
1107181	NOT10_FAS12009	NOT10	88
1107182	NOT10_FAS12009	NOT10	36
1107183	NOT10_FAS12009	NOT10	81
1107184	NOT10_FAS12009	NOT10	145
1107185	NOT10_FAS12009	NOT10	171
1107186	NOT10_FAS12009	NOT10	142
1107187	NOT10_FAS12009	NOT10	107
1107188	NOT10_FAS12009	NOT10	87
1107189	NOT10_FAS12009	NOT10	68
1107190	NOT10_FAS12009	NOT10	40
1107191	NOT10_FAS12009	NOT10	126
1107192	NOT10_FAS12009	NOT10	100
1107193	NOT10_FAS12009	NOT10	118
1107194	NOT10_FAS12009	NOT10	215
1107195	NOT10_FAS12009	NOT10	66
1107196	NOT10_FAS12009	NOT10	79
1107197	NOT10_FAS12009	NOT10	65
1107198	NOT10_FAS12009	NOT10	70
1107199	NOT10_FAS12009	NOT10	63
1107200	NOT10_FAS12009	NOT10	98
1107201	NOT10_FAS12009	NOT10	80
1107202	NOT10_FAS12009	NOT10	62
1107203	NOT10_FAS12009	NOT10	224
1107204	NOT10_FAS12009	NOT10	136
1107205	NOT10_FAS12009	NOT10	28
1107206	NOT10_FAS12009	NOT10	135
1107207	NOT10_FAS12009	NOT10	174
1107208	NOT10_FAS12009	NOT10	130
1107209	NOT10_FAS12009	NOT10	100
1107210	NOT10_FAS12009	NOT10	190
1107211	NOT10_FAS12009	NOT10	79
1107212	NOT10_FAS12009	NOT10	123
1107213	NOT10_FAS12009	NOT10	165
1107214	NOT10_FAS12009	NOT10	109
1107215	NOT10_FAS12009	NOT10	326
1107216	NOT10_FAS12009	NOT10	178
1107217	NOT10_FAS12009	NOT10	199
1107218	NOT10_FAS12009	NOT10	110
1107219	NOT10_FAS12009	NOT10	141
1107220	NOT10_FAS12009	NOT10	46
1107221	NOT10_FAS12009	NOT10	62
1107222	NOT10_FAS12009	NOT10	62
1107223	NOT10_FAS12009	NOT10	72
1107224	NOT10_FAS12009	NOT10	73
1107225	NOT10_FAS12009	NOT10	109
1107226	NOT10_FAS12009	NOT10	93
1107227	NOT10_FAS12009	NOT10	149
1107228	NOT10_FAS12009	NOT10	31
1107229	NOT10_FAS12009	NOT10	61
1107230	NOT10_FAS12009	NOT10	87
1107231	NOT10_FAS12009	NOT10	134
1107232	NOT10_FAS12009	NOT10	215
1107233	NOT10_FAS12009	NOT10	103
1107234	NOT10_FAS12009	NOT10	78
1107235	NOT10_FAS12009	NOT10	92
1107236	NOT10_FAS12009	NOT10	172
1107237	NOT10_FAS12009	NOT10	217
1107238	NOT10_FAS12009	NOT10	87
1107239	NOT10_FAS12009	NOT10	102
1107240	NOT10_FAS12009	NOT10	63
1107241	NOT10_FAS12009	NOT10	82
1107242	NOT10_FAS12009	NOT10	55
1107243	NOT10_FAS12009	NOT10	64
1107244	NOT10_FAS12009	NOT10	273
1107245	NOT10_FAS12009	NOT10	91
1107246	NOT10_FAS12009	NOT10	53
1107247	NOT10_FAS12009	NOT10	58
1107248	NOT10_FAS12009	NOT10	130
1107249	NOT10_FAS12009	NOT10	66
1107250	NOT10_FAS12009	NOT10	43
1107251	NOT10_FAS12009	NOT10	52
1107252	NOT10_FAS12009	NOT10	93
1107253	NOT10_FAS12009	NOT10	118
1107254	NOT10_FAS12009	NOT10	105
1107255	NOT10_FAS12009	NOT10	84
1107256	NOT10_FAS12009	NOT10	63
1107257	NOT10_FAS12009	NOT10	129
1107258	NOT10_FAS12009	NOT10	70
1107259	NOT10_FAS12009	NOT10	90
1107260	NOT10_FAS12009	NOT10	108
1107261	NOT10_FAS12009	NOT10	131
1107262	NOT10_FAS12009	NOT10	107
1107263	NOT10_FAS12009	NOT10	117
1107264	NOT10_FAS12009	NOT10	132
1107265	NOT10_FAS12009	NOT10	175
1107266	NOT10_FAS12009	NOT10	60
1107267	NOT10_FAS12009	NOT10	212
1107268	NOT10_FAS12009	NOT10	45
1107269	NOT10_FAS12009	NOT10	51
1107270	NOT10_FAS12009	NOT10	74
1107271	NOT10_FAS12009	NOT10	62
1107272	NOT10_FAS12009	NOT10	88
1107273	NOT10_FAS12009	NOT10	30
1107274	NOT10_FAS12009	NOT10	43
1107275	NOT10_FAS12009	NOT10	97
1107276	NOT10_FAS12009	NOT10	86
1107277	NOT10_FAS12009	NOT10	128
1107278	NOT10_FAS12009	NOT10	211
1107279	NOT10_FAS12009	NOT10	188
1107280	NOT10_FAS12009	NOT10	127
1107281	NOT10_FAS12009	NOT10	189
1107282	NOT10_FAS12009	NOT10	114
1107283	NOT10_FAS12009	NOT10	90
1107284	NOT10_FAS12009	NOT10	64
1107285	NOT10_FAS12009	NOT10	29
1107286	NOT10_FAS12009	NOT10	48
1107287	NOT10_FAS12009	NOT10	105
1107288	NOT10_FAS12009	NOT10	24
1107289	NOT10_FAS12009	NOT10	55
1107290	NOT10_FAS12009	NOT10	20
1107291	NOT10_FAS12009	NOT10	57
1107292	NOT10_FAS12009	NOT10	31
1107293	NOT10_FAS12009	NOT10	39
1107294	NOT10_FAS12009	NOT10	43
1107295	NOT10_FAS12009	NOT10	133
1107296	NOT10_FAS12009	NOT10	105
1107297	NOT10_FAS12009	NOT10	192
1107298	NOT10_FAS12009	NOT10	93
1107299	NOT10_FAS12009	NOT10	148
1107300	NOT10_FAS12009	NOT10	60
1107301	NOT10_FAS12009	NOT10	62
1107302	NOT10_FAS12009	NOT10	50
1107303	NOT10_FAS12009	NOT10	99
1107304	NOT10_FAS12009	NOT10	180
1107305	NOT10_FAS12009	NOT10	137
1107306	NOT10_FAS12009	NOT10	99
1107307	NOT10_FAS12009	NOT10	92
1107308	NOT10_FAS12009	NOT10	148
1107309	NOT10_FAS12009	NOT10	58
1107310	NOT10_FAS12009	NOT10	127
1107311	NOT10_FAS12009	NOT10	129
1107312	NOT10_FAS12009	NOT10	97
1107313	NOT10_FAS12009	NOT10	34
1107314	NOT10_FAS12009	NOT10	54
1107315	NOT10_FAS12009	NOT10	69
1107316	NOT10_FAS12009	NOT10	54
1107317	NOT10_FAS12009	NOT10	111
1107318	NOT10_FAS12009	NOT10	204
1107319	NOT10_FAS12009	NOT10	120
1107320	NOT10_FAS12009	NOT10	79
1107321	NOT10_FAS12009	NOT10	290
1107322	NOT10_FAS12009	NOT10	61
1107323	NOT10_FAS12009	NOT10	226
1107324	NOT10_FAS12009	NOT10	61
1107325	NOT10_FAS12009	NOT10	40
1107326	NOT10_FAS12009	NOT10	218
1107327	NOT10_FAS12009	NOT10	101
1107328	NOT10_FAS12009	NOT10	193
1107329	NOT10_FAS12009	NOT10	200
1107330	NOT10_FAS12009	NOT10	68
1107331	NOT10_FAS12009	NOT10	159
1107332	NOT10_FAS12009	NOT10	31
1107333	NOT10_FAS12009	NOT10	50
1107334	NOT10_FAS12009	NOT10	107
1107335	NOT10_FAS12009	NOT10	251
1107336	NOT10_FAS12009	NOT10	123
1107337	NOT10_FAS12009	NOT10	135
1107338	NOT10_FAS12009	NOT10	125
1107339	NOT10_FAS12009	NOT10	99
1107340	NOT10_FAS12009	NOT10	130
1107341	NOT10_FAS12009	NOT10	7
1107342	NOT10_FAS12009	NOT10	89
1107343	NOT10_FAS12009	NOT10	88
1107344	NOT10_FAS12009	NOT10	47
1107345	NOT10_FAS12009	NOT10	37
1107346	NOT10_FAS12009	NOT10	158
1107347	NOT10_FAS12009	NOT10	29
1107348	NOT10_FAS12009	NOT10	66
1107349	NOT10_FAS12009	NOT10	63
1107350	NOT10_FAS12009	NOT10	75
1107351	NOT10_FAS12009	NOT10	96
1107352	NOT10_FAS12009	NOT10	133
1107353	NOT10_FAS12009	NOT10	56
1107354	NOT10_FAS12009	NOT10	105
1107355	NOT10_FAS12009	NOT10	48
1107356	NOT10_FAS12009	NOT10	85
1107357	NOT10_FAS12009	NOT10	212
1107358	NOT10_FAS12009	NOT10	65
1107359	NOT10_FAS12009	NOT10	151
1107360	NOT10_FAS12009	NOT10	112
1107361	NOT10_FAS12009	NOT10	65
1107362	NOT10_FAS12009	NOT10	80
1107363	NOT10_FAS12009	NOT10	153
1107364	NOT10_FAS12009	NOT10	72
1107365	NOT10_FAS12009	NOT10	81
1107366	NOT10_FAS12009	NOT10	89
1107367	NOT10_FAS12009	NOT10	63
1107368	NOT10_FAS12009	NOT10	145
1107369	NOT10_FAS12009	NOT10	158
1107370	NOT10_FAS12009	NOT10	125
1107371	NOT10_FAS12009	NOT10	192
1107372	NOT10_FAS12009	NOT10	189
1107373	NOT10_FAS12009	NOT10	168
1107374	NOT10_FAS12009	NOT10	126
1107375	NOT10_FAS12009	NOT10	27
1107376	NOT10_FAS12009	NOT10	78
1107377	NOT10_FAS12009	NOT10	132
1107378	NOT10_FAS12009	NOT10	124
1107379	NOT10_FAS12009	NOT10	157
1107380	NOT10_FAS12009	NOT10	105
1107381	NOT10_FAS12009	NOT10	45
1107382	NOT10_FAS12009	NOT10	78
1107383	NOT10_FAS12009	NOT10	59
1107384	NOT10_FAS12009	NOT10	99
1107385	NOT10_FAS12009	NOT10	93
1107386	NOT10_FAS12009	NOT10	98
1107387	NOT10_FAS12009	NOT10	194
1107388	NOT10_FAS12009	NOT10	35
1107389	NOT10_FAS12009	NOT10	120
1107390	NOT10_FAS12009	NOT10	89
1107391	NOT10_FAS12009	NOT10	137
1107392	NOT10_FAS12009	NOT10	113
1107393	NOT10_FAS12009	NOT10	106
1107394	NOT10_FAS12009	NOT10	262
1107395	NOT10_FAS12009	NOT10	143
1107396	NOT10_FAS12009	NOT10	82
1107397	NOT10_FAS12009	NOT10	102
1107398	NOT10_FAS12009	NOT10	98
1107399	NOT10_FAS12009	NOT10	114
1107400	NOT10_FAS12009	NOT10	69
1107401	NOT10_FAS12009	NOT10	69
1107402	NOT10_FAS12009	NOT10	109
1107403	NOT10_FAS12009	NOT10	77
1107404	NOT10_FAS12009	NOT10	187
1107405	NOT10_FAS12009	NOT10	216
1107406	NOT10_FAS12009	NOT10	157
1107407	NOT10_FAS12009	NOT10	120
1107408	NOT10_FAS12009	NOT10	126
1107409	NOT10_FAS12009	NOT10	37
1107410	NOT10_FAS12009	NOT10	118
1107411	NOT10_FAS12009	NOT10	39
1107412	NOT10_FAS12009	NOT10	138
1107413	NOT10_FAS12009	NOT10	92
1107414	NOT10_FAS12009	NOT10	95
1107415	NOT10_FAS12009	NOT10	79
1107416	NOT10_FAS12009	NOT10	120
1107417	NOT10_FAS12009	NOT10	160
1107418	NOT10_FAS12009	NOT10	121
1107419	NOT10_FAS12009	NOT10	123
1107420	NOT10_FAS12009	NOT10	120
1107421	NOT10_FAS12009	NOT10	140
1107422	NOT10_FAS12009	NOT10	103
1107423	NOT10_FAS12009	NOT10	75
1107424	NOT10_FAS12009	NOT10	143
1107425	NOT10_FAS12009	NOT10	111
1107426	NOT10_FAS12009	NOT10	64
1107427	NOT10_FAS12009	NOT10	51
1107428	NOT10_FAS12009	NOT10	76
1107429	NOT10_FAS12009	NOT10	189
1107430	NOT10_FAS12009	NOT10	108
1107431	NOT10_FAS12009	NOT10	31
1107432	NOT10_FAS12009	NOT10	44
1107433	NOT10_FAS12009	NOT10	113
1107434	NOT10_FAS12009	NOT10	102
1107435	NOT10_FAS12009	NOT10	196
1107436	NOT10_FAS12009	NOT10	100
1107437	NOT10_FAS12009	NOT10	142
1107438	NOT10_FAS12009	NOT10	179
1107439	NOT10_FAS12009	NOT10	140
1107440	NOT10_FAS12009	NOT10	203
1107441	NOT10_FAS12009	NOT10	155
1107442	NOT10_FAS12009	NOT10	190
1107443	NOT10_FAS12009	NOT10	154
1107444	NOT10_FAS12009	NOT10	173
1107445	NOT10_FAS12009	NOT10	41
1107446	NOT10_FAS12009	NOT10	129
1107447	NOT10_FAS12009	NOT10	133
1107448	NOT10_FAS12009	NOT10	119
1107449	NOT10_FAS12009	NOT10	50
1107450	NOT10_FAS12009	NOT10	326
1107451	NOT10_FAS12009	NOT10	128
1107452	NOT10_FAS12009	NOT10	157
1107453	NOT10_FAS12009	NOT10	117
1107454	NOT10_FAS12009	NOT10	118
1107455	NOT10_FAS12009	NOT10	48
1107456	NOT10_FAS12009	NOT10	122
1107457	NOT10_FAS12009	NOT10	122
1107458	NOT10_FAS12009	NOT10	86
1107459	NOT10_FAS12009	NOT10	88
1107460	NOT10_FAS12009	NOT10	36
1107461	NOT10_FAS12009	NOT10	81
1107462	NOT10_FAS12009	NOT10	145
1107463	NOT10_FAS12009	NOT10	171
1107464	NOT10_FAS12009	NOT10	142
1107465	NOT10_FAS12009	NOT10	107
1107466	NOT10_FAS12009	NOT10	87
1107467	NOT10_FAS12009	NOT10	68
1107468	NOT10_FAS12009	NOT10	40
1107469	NOT10_FAS12009	NOT10	126
1107470	NOT10_FAS12009	NOT10	100
1107471	NOT10_FAS12009	NOT10	118
1107472	NOT10_FAS12009	NOT10	215
1107473	NOT10_FAS12009	NOT10	66
1107474	NOT10_FAS12009	NOT10	79
1107475	NOT10_FAS12009	NOT10	65
1107476	NOT10_FAS12009	NOT10	70
1107477	NOT10_FAS12009	NOT10	63
1107478	NOT10_FAS12009	NOT10	98
1107479	NOT10_FAS12009	NOT10	80
1107480	NOT10_FAS12009	NOT10	62
1107481	NOT10_FAS12009	NOT10	224
1107482	NOT10_FAS12009	NOT10	136
1107483	NOT10_FAS12009	NOT10	28
1107484	NOT10_FAS12009	NOT10	135
1107485	NOT10_FAS12009	NOT10	174
1107486	NOT10_FAS12009	NOT10	130
1107487	NOT10_FAS12009	NOT10	100
1107488	NOT10_FAS12009	NOT10	72
1107489	NOT10_FAS12009	NOT10	190
1107490	NOT10_FAS12009	NOT10	79
1107491	NOT10_FAS12009	NOT10	123
1107492	NOT10_FAS12009	NOT10	165
1107493	NOT10_FAS12009	NOT10	109
1107494	NOT10_FAS12009	NOT10	326
1107495	NOT10_FAS12009	NOT10	178
1107496	NOT10_FAS12009	NOT10	68
1107497	NOT10_FAS12009	NOT10	199
1107498	NOT10_FAS12009	NOT10	110
1107499	NOT10_FAS12009	NOT10	141
1107500	NOT10_FAS12009	NOT10	46
1107501	NOT10_FAS12009	NOT10	62
1107502	NOT10_FAS12009	NOT10	62
1107503	NOT10_FAS12009	NOT10	72
1107504	NOT10_FAS12009	NOT10	73
1107505	NOT10_FAS12009	NOT10	109
1107506	NOT10_FAS12009	NOT10	93
1107507	NOT10_FAS12009	NOT10	149
1107508	NOT10_FAS12009	NOT10	31
1107509	NOT10_FAS12009	NOT10	61
1107510	NOT10_FAS12009	NOT10	87
1107511	NOT10_FAS12009	NOT10	134
1107512	NOT10_FAS12009	NOT10	215
1107513	NOT10_FAS12009	NOT10	103
1107514	NOT10_FAS12009	NOT10	78
1107515	NOT10_FAS12009	NOT10	92
1107516	NOT10_FAS12009	NOT10	172
1107517	NOT10_FAS12009	NOT10	217
1107518	NOT10_FAS12009	NOT10	87
1107519	NOT10_FAS12009	NOT10	102
1107520	NOT10_FAS12009	NOT10	63
1107521	NOT10_FAS12009	NOT10	82
1107522	NOT10_FAS12009	NOT10	55
1107523	NOT10_FAS12009	NOT10	64
1107524	NOT10_FAS12009	NOT10	273
1107525	NOT10_FAS12009	NOT10	91
1107526	NOT10_FAS12009	NOT10	53
1107527	NOT10_FAS12009	NOT10	58
1107528	NOT10_FAS12009	NOT10	130
1107529	NOT10_FAS12009	NOT10	66
1107530	NOT10_FAS12009	NOT10	43
1107531	NOT10_FAS12009	NOT10	52
1107532	NOT10_FAS12009	NOT10	93
1107533	NOT10_FAS12009	NOT10	118
1107534	NOT10_FAS12009	NOT10	105
1107535	NOT10_FAS12009	NOT10	84
1107536	NOT10_FAS12009	NOT10	63
1107537	NOT10_FAS12009	NOT10	129
1107538	NOT10_FAS12009	NOT10	70
1107539	NOT10_FAS12009	NOT10	90
1107540	NOT10_FAS12009	NOT10	108
1107541	NOT10_FAS12009	NOT10	131
1107542	NOT10_FAS12009	NOT10	107
1107543	NOT10_FAS12009	NOT10	117
1107544	NOT10_FAS12009	NOT10	132
1107545	NOT10_FAS12009	NOT10	175
1107546	NOT10_FAS12009	NOT10	60
1107547	NOT10_FAS12009	NOT10	212
1107548	NOT10_FAS12009	NOT10	45
1107549	NOT10_FAS12009	NOT10	51
1107550	NOT10_FAS12009	NOT10	74
1107551	NOT10_FAS12009	NOT10	62
1107552	NOT10_FAS12009	NOT10	88
1107553	NOT10_FAS12009	NOT10	30
1107554	NOT10_FAS12009	NOT10	43
1107555	NOT10_FAS12009	NOT10	97
1107556	NOT10_FAS12009	NOT10	86
1107557	NOT10_FAS12009	NOT10	128
1107558	NOT10_FAS12009	NOT10	211
1107559	NOT10_FAS12009	NOT10	188
1107560	NOT10_FAS12009	NOT10	127
1107561	NOT10_FAS12009	NOT10	189
1107562	NOT10_FAS12009	NOT10	114
1107563	NOT10_FAS12009	NOT10	90
1107564	NOT10_FAS12009	NOT10	64
1107565	NOT10_FAS12009	NOT10	29
1107566	NOT10_FAS12009	NOT10	48
1107567	NOT10_FAS12009	NOT10	105
1107568	NOT10_FAS12009	NOT10	24
1107569	NOT10_FAS12009	NOT10	55
1107570	NOT10_FAS12009	NOT10	20
1107571	NOT10_FAS12009	NOT10	57
1107572	NOT10_FAS12009	NOT10	31
1107573	NOT10_FAS12009	NOT10	39
1107574	NOT10_FAS12009	NOT10	43
1107575	NOT10_FAS12009	NOT10	133
1107576	NOT10_FAS12009	NOT10	105
1107577	NOT10_FAS12009	NOT10	192
1107578	NOT10_FAS12009	NOT10	93
1107579	NOT10_FAS12009	NOT10	148
1107580	NOT10_FAS12009	NOT10	60
1107581	NOT10_FAS12009	NOT10	62
1107582	NOT10_FAS12009	NOT10	50
1107583	NOT10_FAS12009	NOT10	99
1107584	NOT10_FAS12009	NOT10	180
1107585	NOT10_FAS12009	NOT10	137
1107586	NOT10_FAS12009	NOT10	99
1107587	NOT10_FAS12009	NOT10	92
1107588	NOT10_FAS12009	NOT10	148
1107589	NOT10_FAS12009	NOT10	58
1107590	NOT10_FAS12009	NOT10	127
1107591	NOT10_FAS12009	NOT10	129
1107592	NOT10_FAS12009	NOT10	97
1107593	NOT10_FAS12009	NOT10	34
1107594	NOT10_FAS12009	NOT10	54
1107595	NOT10_FAS12009	NOT10	69
1107596	NOT10_FAS12009	NOT10	54
1107597	NOT10_FAS12009	NOT10	111
1107598	NOT10_FAS12009	NOT10	204
1107599	NOT10_FAS12009	NOT10	120
1107600	NOT10_FAS12009	NOT10	79
1107601	NOT10_FAS12009	NOT10	290
1107602	NOT10_FAS12009	NOT10	61
1107603	NOT10_FAS12009	NOT10	226
1107604	NOT10_FAS12009	NOT10	61
1107605	NOT10_FAS12009	NOT10	40
1107606	NOT10_FAS12009	NOT10	218
1107607	NOT10_FAS12009	NOT10	101
1107608	NOT10_FAS12009	NOT10	193
1107609	NOT10_FAS12009	NOT10	200
1107610	NOT10_FAS12009	NOT10	68
1107611	NOT10_FAS12009	NOT10	159
1107612	NOT10_FAS12009	NOT10	31
1107613	NOT10_FAS12009	NOT10	50
1107614	NOT10_FAS12009	NOT10	107
1107615	NOT10_FAS12009	NOT10	251
1107616	NOT10_FAS12009	NOT10	123
1107617	NOT10_FAS12009	NOT10	135
1107618	NOT10_FAS12009	NOT10	125
1107619	NOT10_FAS12009	NOT10	99
1107620	NOT10_FAS12009	NOT10	130
1107621	NOT10_FAS12009	NOT10	7
1107622	NOT10_FAS12009	NOT10	89
1107623	NOT10_FAS12009	NOT10	88
1107624	NOT10_FAS12009	NOT10	47
1107625	NOT10_FAS12009	NOT10	37
1107626	NOT10_FAS12009	NOT10	158
1107627	NOT10_FAS12009	NOT10	29
1107628	NOT10_FAS12009	NOT10	66
1107629	NOT10_FAS12009	NOT10	63
1107630	NOT10_FAS12009	NOT10	75
1107631	NOT10_FAS12009	NOT10	96
1107632	NOT10_FAS12009	NOT10	133
1107633	NOT10_FAS12009	NOT10	56
1107634	NOT10_FAS12009	NOT10	105
1107635	NOT10_FAS12009	NOT10	48
1107636	NOT10_FAS12009	NOT10	85
1107637	NOT10_FAS12009	NOT10	212
1107638	NOT10_FAS12009	NOT10	65
1107639	NOT10_FAS12009	NOT10	151
1107640	NOT10_FAS12009	NOT10	112
1107641	NOT10_FAS12009	NOT10	65
1107642	NOT10_FAS12009	NOT10	80
1107643	NOT10_FAS12009	NOT10	153
1107644	NOT10_FAS12009	NOT10	72
1107645	NOT10_FAS12009	NOT10	81
1107646	NOT10_FAS12009	NOT10	89
1107647	NOT10_FAS12009	NOT10	63
1107648	NOT10_FAS12009	NOT10	145
1107649	NOT10_FAS12009	NOT10	158
1107650	NOT10_FAS12009	NOT10	125
1107651	NOT10_FAS12009	NOT10	192
1107652	NOT10_FAS12009	NOT10	189
1107653	NOT10_FAS12009	NOT10	168
1107654	NOT10_FAS12009	NOT10	126
1107655	NOT10_FAS12009	NOT10	27
1107656	NOT10_FAS12009	NOT10	78
1107657	NOT10_FAS12009	NOT10	132
1107658	NOT10_FAS12009	NOT10	124
1107659	NOT10_FAS12009	NOT10	157
1107660	NOT10_FAS12009	NOT10	105
1107661	NOT10_FAS12009	NOT10	45
1107662	NOT10_FAS12009	NOT10	78
1107663	NOT10_FAS12009	NOT10	59
1107664	NOT10_FAS12009	NOT10	99
1107665	NOT10_FAS12009	NOT10	93
1107666	NOT10_FAS12009	NOT10	98
1107667	NOT10_FAS12009	NOT10	194
1107668	NOT10_FAS12009	NOT10	35
1107669	NOT10_FAS12009	NOT10	120
1107670	NOT10_FAS12009	NOT10	89
1107671	NOT10_FAS12009	NOT10	137
1107672	NOT10_FAS12009	NOT10	113
1107673	NOT10_FAS12009	NOT10	106
1107674	NOT10_FAS12009	NOT10	262
1107675	NOT10_FAS12009	NOT10	143
1107676	NOT10_FAS12009	NOT10	82
1107677	NOT10_FAS12009	NOT10	102
1107678	NOT10_FAS12009	NOT10	98
1107679	NOT10_FAS12009	NOT10	114
1107680	NOT10_FAS12009	NOT10	69
1107681	NOT10_FAS12009	NOT10	69
1107682	NOT10_FAS12009	NOT10	109
1107683	NOT10_FAS12009	NOT10	77
1107684	NOT10_FAS12009	NOT10	187
1107685	NOT10_FAS12009	NOT10	216
1107686	NOT10_FAS12009	NOT10	157
1107687	NOT10_FAS12009	NOT10	120
1107688	NOT10_FAS12009	NOT10	126
1107689	NOT10_FAS12009	NOT10	37
1107690	NOT10_FAS12009	NOT10	118
1107691	NOT10_FAS12009	NOT10	39
1107692	NOT10_FAS12009	NOT10	138
1107693	NOT10_FAS12009	NOT10	92
1107694	NOT10_FAS12009	NOT10	95
1107695	NOT10_FAS12009	NOT10	79
1107696	NOT10_FAS12009	NOT10	120
1107697	NOT10_FAS12009	NOT10	160
1107698	NOT10_FAS12009	NOT10	121
1107699	NOT10_FAS12009	NOT10	123
1107700	NOT10_FAS12009	NOT10	120
1107701	NOT10_FAS12009	NOT10	140
1107702	NOT10_FAS12009	NOT10	103
1107703	NOT10_FAS12009	NOT10	75
1107704	NOT10_FAS12009	NOT10	143
1107705	NOT10_FAS12009	NOT10	203
1107706	NOT10_FAS12009	NOT10	111
1107707	NOT10_FAS12009	NOT10	64
1107708	NOT10_FAS12009	NOT10	51
1107709	NOT10_FAS12009	NOT10	76
1107710	NOT10_FAS12009	NOT10	108
1107711	NOT10_FAS12009	NOT10	31
1107712	NOT10_FAS12009	NOT10	41
1107713	NOT10_FAS12009	NOT10	117
1107714	NOT10_FAS12009	NOT10	44
1107715	NOT10_FAS12009	NOT10	102
1107716	NOT10_FAS12009	NOT10	100
1107717	NOT10_FAS12009	NOT10	142
1107718	NOT10_FAS12009	NOT10	179
1107719	NOT10_FAS12009	NOT10	140
1107720	NOT10_FAS12009	NOT10	154
1107721	NOT10_FAS12009	NOT10	173
1107722	NOT10_FAS12009	NOT10	129
1107723	NOT10_FAS12009	NOT10	133
1107724	NOT10_FAS12009	NOT10	119
1107725	NOT10_FAS12009	NOT10	50
1107726	NOT10_FAS12009	NOT10	128
1107727	NOT10_FAS12009	NOT10	48
1107728	NOT10_FAS12009	NOT10	122
1107729	NOT10_FAS12009	NOT10	122
1107730	NOT10_FAS12009	NOT10	86
1107731	NOT10_FAS12009	NOT10	88
1107732	NOT10_FAS12009	NOT10	81
1107733	NOT10_FAS12009	NOT10	145
1107734	NOT10_FAS12009	NOT10	171
1107735	NOT10_FAS12009	NOT10	107
1107736	NOT10_FAS12009	NOT10	87
1107737	NOT10_FAS12009	NOT10	68
1107738	NOT10_FAS12009	NOT10	126
1107739	NOT10_FAS12009	NOT10	100
1107740	NOT10_FAS12009	NOT10	79
1107741	NOT10_FAS12009	NOT10	70
1107742	NOT10_FAS12009	NOT10	80
1107743	NOT10_FAS12009	NOT10	62
1107744	NOT10_FAS12009	NOT10	224
1107745	NOT10_FAS12009	NOT10	135
1107746	NOT10_FAS12009	NOT10	130
1107747	NOT10_FAS12009	NOT10	100
1107748	NOT10_FAS12009	NOT10	190
1107749	NOT10_FAS12009	NOT10	79
1107750	NOT10_FAS12009	NOT10	123
1107751	NOT10_FAS12009	NOT10	165
1107752	NOT10_FAS12009	NOT10	326
1107753	NOT10_FAS12009	NOT10	68
1107754	NOT10_FAS12009	NOT10	199
1107755	NOT10_FAS12009	NOT10	46
1107756	NOT10_FAS12009	NOT10	62
1107757	NOT10_FAS12009	NOT10	62
1107758	NOT10_FAS12009	NOT10	72
1107759	NOT10_FAS12009	NOT10	109
1107760	NOT10_FAS12009	NOT10	61
1107761	NOT10_FAS12009	NOT10	87
1107762	NOT10_FAS12009	NOT10	134
1107763	NOT10_FAS12009	NOT10	103
1107764	NOT10_FAS12009	NOT10	78
1107765	NOT10_FAS12009	NOT10	172
1107766	NOT10_FAS12009	NOT10	217
1107767	NOT10_FAS12009	NOT10	87
1107768	NOT10_FAS12009	NOT10	102
1107769	NOT10_FAS12009	NOT10	82
1107770	NOT10_FAS12009	NOT10	55
1107771	NOT10_FAS12009	NOT10	64
1107772	NOT10_FAS12009	NOT10	273
1107773	NOT10_FAS12009	NOT10	91
1107774	NOT10_FAS12009	NOT10	130
1107775	NOT10_FAS12009	NOT10	66
1107776	NOT10_FAS12009	NOT10	43
1107777	NOT10_FAS12009	NOT10	52
1107778	NOT10_FAS12009	NOT10	93
1107779	NOT10_FAS12009	NOT10	118
1107780	NOT10_FAS12009	NOT10	84
1107781	NOT10_FAS12009	NOT10	63
1107782	NOT10_FAS12009	NOT10	129
1107783	NOT10_FAS12009	NOT10	90
1107784	NOT10_FAS12009	NOT10	107
1107785	NOT10_FAS12009	NOT10	117
1107786	NOT10_FAS12009	NOT10	132
1107787	NOT10_FAS12009	NOT10	175
1107788	NOT10_FAS12009	NOT10	45
1107789	NOT10_FAS12009	NOT10	51
1107790	NOT10_FAS12009	NOT10	74
1107791	NOT10_FAS12009	NOT10	88
1107792	NOT10_FAS12009	NOT10	97
1107793	NOT10_FAS12009	NOT10	211
1107794	NOT10_FAS12009	NOT10	188
1107795	NOT10_FAS12009	NOT10	127
1107796	NOT10_FAS12009	NOT10	114
1107797	NOT10_FAS12009	NOT10	90
1107798	NOT10_FAS12009	NOT10	64
1107799	NOT10_FAS12009	NOT10	48
1107800	NOT10_FAS12009	NOT10	105
1107801	NOT10_FAS12009	NOT10	24
1107802	NOT10_FAS12009	NOT10	55
1107803	NOT10_FAS12009	NOT10	57
1107804	NOT10_FAS12009	NOT10	31
1107805	NOT10_FAS12009	NOT10	43
1107806	NOT10_FAS12009	NOT10	133
1107807	NOT10_FAS12009	NOT10	105
1107808	NOT10_FAS12009	NOT10	93
1107809	NOT10_FAS12009	NOT10	148
1107810	NOT10_FAS12009	NOT10	60
1107811	NOT10_FAS12009	NOT10	62
1107812	NOT10_FAS12009	NOT10	99
1107813	NOT10_FAS12009	NOT10	137
1107814	NOT10_FAS12009	NOT10	99
1107815	NOT10_FAS12009	NOT10	92
1107816	NOT10_FAS12009	NOT10	148
1107817	NOT10_FAS12009	NOT10	58
1107818	NOT10_FAS12009	NOT10	127
1107819	NOT10_FAS12009	NOT10	129
1107820	NOT10_FAS12009	NOT10	54
1107821	NOT10_FAS12009	NOT10	69
1107822	NOT10_FAS12009	NOT10	54
1107823	NOT10_FAS12009	NOT10	204
1107824	NOT10_FAS12009	NOT10	120
1107825	NOT10_FAS12009	NOT10	79
1107826	NOT10_FAS12009	NOT10	290
1107827	NOT10_FAS12009	NOT10	61
1107828	NOT10_FAS12009	NOT10	226
1107829	NOT10_FAS12009	NOT10	218
1107830	NOT10_FAS12009	NOT10	193
1107831	NOT10_FAS12009	NOT10	68
1107832	NOT10_FAS12009	NOT10	159
1107833	NOT10_FAS12009	NOT10	50
1107834	NOT10_FAS12009	NOT10	107
1107835	NOT10_FAS12009	NOT10	251
1107836	NOT10_FAS12009	NOT10	135
1107837	NOT10_FAS12009	NOT10	125
1107838	NOT10_FAS12009	NOT10	99
1107839	NOT10_FAS12009	NOT10	89
1107840	NOT10_FAS12009	NOT10	47
1107841	NOT10_FAS12009	NOT10	37
1107842	NOT10_FAS12009	NOT10	158
1107843	NOT10_FAS12009	NOT10	29
1107844	NOT10_FAS12009	NOT10	66
1107845	NOT10_FAS12009	NOT10	75
1107846	NOT10_FAS12009	NOT10	96
1107847	NOT10_FAS12009	NOT10	133
1107848	NOT10_FAS12009	NOT10	56
1107849	NOT10_FAS12009	NOT10	105
1107850	NOT10_FAS12009	NOT10	85
1107851	NOT10_FAS12009	NOT10	212
1107852	NOT10_FAS12009	NOT10	65
1107853	NOT10_FAS12009	NOT10	112
1107854	NOT10_FAS12009	NOT10	80
1107855	NOT10_FAS12009	NOT10	153
1107856	NOT10_FAS12009	NOT10	81
1107857	NOT10_FAS12009	NOT10	89
1107858	NOT10_FAS12009	NOT10	63
1107859	NOT10_FAS12009	NOT10	145
1107860	NOT10_FAS12009	NOT10	158
1107861	NOT10_FAS12009	NOT10	125
1107862	NOT10_FAS12009	NOT10	192
1107863	NOT10_FAS12009	NOT10	189
1107864	NOT10_FAS12009	NOT10	168
1107865	NOT10_FAS12009	NOT10	132
1107866	NOT10_FAS12009	NOT10	45
1107867	NOT10_FAS12009	NOT10	124
1107868	NOT10_FAS12009	NOT10	157
1107869	NOT10_FAS12009	NOT10	27
1107870	NOT10_FAS12009	NOT10	105
1107871	NOT10_FAS12009	NOT10	78
1107872	NOT10_FAS12009	NOT10	194
1107873	NOT10_FAS12009	NOT10	143
1107874	NOT10_FAS12009	NOT10	82
1107875	NOT10_FAS12009	NOT10	102
1107876	NOT10_FAS12009	NOT10	114
1107877	NOT10_FAS12009	NOT10	69
1107878	NOT10_FAS12009	NOT10	109
1107879	NOT10_FAS12009	NOT10	77
1107880	NOT10_FAS12009	NOT10	187
1107881	NOT10_FAS12009	NOT10	157
1107882	NOT10_FAS12009	NOT10	37
1107883	NOT10_FAS12009	NOT10	118
1107884	NOT10_FAS12009	NOT10	138
1107885	NOT10_FAS12009	NOT10	92
1107886	NOT10_FAS12009	NOT10	95
1107887	NOT10_FAS12009	NOT10	120
1107888	NOT10_FAS12009	NOT10	121
1107889	NOT10_FAS12009	NOT10	123
1107890	NOT10_FAS12009	NOT10	120
1107891	NOT10_FAS12009	NOT10	97
1107892	NOT10_FAS12009	NOT10	80
1107893	NOT10_FAS12009	NOT10	62
1107894	NOT10_FAS12009	NOT10	97
1107895	NOT10_FAS12009	NOT10	80
1107896	NOT10_FAS12009	NOT10	97
1107897	NOT10_FAS12009	NOT10	80
1107898	NOT10_FAS12009	NOT10	141
1107899	NOT10_FAS12009	NOT10	35
1107900	NOT10_FAS12009	NOT10	51
1107901	NOT10_FAS12009	NOT10	114
1107902	NOT10_FAS12009	NOT10	56
1107903	NOT10_FAS12009	NOT10	53
1107904	NOT10_FAS12009	NOT10	60
1107905	NOT10_FAS12009	NOT10	71
1107906	NOT10_FAS12009	NOT10	53
1107907	NOT10_FAS12009	NOT10	72
1107908	NOT10_FAS12009	NOT10	81
1107909	NOT10_FAS12009	NOT10	26
1107910	NOT10_FAS12009	NOT10	105
1107911	NOT10_FAS12009	NOT10	30
1107912	NOT10_FAS12009	NOT10	110
1107913	NOT10_FAS12009	NOT10	52
1107914	NOT10_FAS12009	NOT10	34
1107915	NOT10_FAS12009	NOT10	65
1107916	NOT10_FAS12009	NOT10	94
1107917	NOT10_FAS12009	NOT10	91
1107918	NOT10_FAS12009	NOT10	42
1107919	NOT10_FAS12009	NOT10	91
1107920	NOT10_FAS12009	NOT10	130
1107921	NOT10_FAS12009	NOT10	62
1107922	NOT10_FAS12009	NOT10	76
1107923	NOT10_FAS12009	NOT10	57
1107924	NOT10_FAS12009	NOT10	188
1107925	NOT10_FAS12009	NOT10	105
1107926	NOT10_FAS12009	NOT10	57
1107927	NOT10_FAS12009	NOT10	49
1107928	NOT10_FAS12009	NOT10	61
1107929	NOT10_FAS12009	NOT10	68
1107930	NOT10_FAS12009	NOT10	43
1107931	NOT10_FAS12009	NOT10	68
1107932	NOT10_FAS12009	NOT10	104
1107933	NOT10_FAS12009	NOT10	85
1107934	NOT10_FAS12009	NOT10	90
1107935	NOT10_FAS12009	NOT10	40
1107936	NOT10_FAS12009	NOT10	81
1107937	NOT10_FAS12009	NOT10	122
1107938	NOT10_FAS12009	NOT10	51
1107939	NOT10_FAS12009	NOT10	89
1107940	NOT10_FAS12009	NOT10	68
1107941	NOT10_FAS12009	NOT10	184
1107942	NOT10_FAS12009	NOT10	37
1107943	NOT10_FAS12009	NOT10	100
1107944	NOT10_FAS12009	NOT10	46
1107945	NOT10_FAS12009	NOT10	35
1107946	NOT10_FAS12009	NOT10	97
1107947	NOT10_FAS12009	NOT10	118
1107948	NOT10_FAS12009	NOT10	79
1107949	NOT10_FAS12009	NOT10	63
1107950	NOT10_FAS12009	NOT10	118
1107951	NOT10_FAS12009	NOT10	111
1107952	NOT10_FAS12009	NOT10	52
1107953	NOT10_FAS12009	NOT10	103
1107954	NOT10_FAS12009	NOT10	136
1107955	NOT10_FAS12009	NOT10	58
1107956	NOT10_FAS12009	NOT10	150
1107957	NOT10_FAS12009	NOT10	92
1107958	NOT10_FAS12009	NOT10	95
1107959	NOT10_FAS12009	NOT10	82
1107960	NOT10_FAS12009	NOT10	116
1107961	NOT10_FAS12009	NOT10	236
1107962	NOT10_FAS12009	NOT10	35
1107963	NOT10_FAS12009	NOT10	173
1107964	NOT10_FAS12009	NOT10	84
1107965	NOT10_FAS12009	NOT10	32
1107966	NOT10_FAS12009	NOT10	86
1107967	NOT10_FAS12009	NOT10	124
1107968	NOT10_FAS12009	NOT10	41
1107969	NOT10_FAS12009	NOT10	169
1107970	NOT10_FAS12009	NOT10	76
1107971	NOT10_FAS12009	NOT10	82
1107972	NOT10_FAS12009	NOT10	117
1107973	NOT10_FAS12009	NOT10	75
1107974	NOT10_FAS12009	NOT10	168
1107975	NOT10_FAS12009	NOT10	58
1107976	NOT10_FAS12009	NOT10	72
1107977	NOT10_FAS12009	NOT10	77
1107978	NOT10_FAS12009	NOT10	86
1107979	NOT10_FAS12009	NOT10	68
1107980	NOT10_FAS12009	NOT10	89
1107981	NOT10_FAS12009	NOT10	121
1107982	NOT10_FAS12009	NOT10	106
1107983	NOT10_FAS12009	NOT10	220
1107984	NOT10_FAS12009	NOT10	143
1107985	NOT10_FAS12009	NOT10	92
1107986	NOT10_FAS12009	NOT10	191
1107987	NOT10_FAS12009	NOT10	143
1107988	NOT10_FAS12009	NOT10	201
1107989	NOT10_FAS12009	NOT10	108
1107990	NOT10_FAS12009	NOT10	57
1107991	NOT10_FAS12009	NOT10	83
1107992	NOT10_FAS12009	NOT10	34
1107993	NOT10_FAS12009	NOT10	113
1107994	NOT10_FAS12009	NOT10	195
1107995	NOT10_FAS12009	NOT10	219
1107996	NOT10_FAS12009	NOT10	58
1107997	NOT10_FAS12009	NOT10	118
1107998	NOT10_FAS12009	NOT10	107
1107999	NOT10_FAS12009	NOT10	51
1108000	NOT10_FAS12009	NOT10	75
1108001	NOT10_FAS12009	NOT10	44
1108002	NOT10_FAS12009	NOT10	82
1108003	NOT10_FAS12009	NOT10	97
1108004	NOT10_FAS12009	NOT10	128
1108005	NOT10_FAS12009	NOT10	88
1108006	NOT10_FAS12009	NOT10	95
1108007	NOT10_FAS12009	NOT10	89
1108008	NOT10_FAS12009	NOT10	56
1108009	NOT10_FAS12009	NOT10	23
1108010	NOT10_FAS12009	NOT10	106
1108011	NOT10_FAS12009	NOT10	78
1108012	NOT10_FAS12009	NOT10	34
1108013	NOT10_FAS12009	NOT10	194
1108014	NOT10_FAS12009	NOT10	41
1108015	NOT10_FAS12009	NOT10	195
1108016	NOT10_FAS12009	NOT10	78
1108017	NOT10_FAS12009	NOT10	121
1108018	NOT10_FAS12009	NOT10	68
1108019	NOT10_FAS12009	NOT10	84
1108020	NOT10_FAS12009	NOT10	134
1108021	NOT10_FAS12009	NOT10	126
1108022	NOT10_FAS12009	NOT10	132
1108023	NOT10_FAS12009	NOT10	78
1108024	NOT10_FAS12009	NOT10	52
1108025	NOT10_FAS12009	NOT10	80
1108026	NOT10_FAS12009	NOT10	140
1108027	NOT10_FAS12009	NOT10	147
1108028	NOT10_FAS12009	NOT10	140
1108029	NOT10_FAS12009	NOT10	121
1108030	NOT10_FAS12009	NOT10	107
1108031	NOT10_FAS12009	NOT10	133
1108032	NOT10_FAS12009	NOT10	62
1108033	NOT10_FAS12009	NOT10	45
1108034	NOT10_FAS12009	NOT10	90
1108035	NOT10_FAS12009	NOT10	86
1108036	NOT10_FAS12009	NOT10	88
1108037	NOT10_FAS12009	NOT10	107
1108038	NOT10_FAS12009	NOT10	125
1108039	NOT10_FAS12009	NOT10	65
1108040	NOT10_FAS12009	NOT10	80
1108041	NOT10_FAS12009	NOT10	79
1108042	NOT10_FAS12009	NOT10	111
1108043	NOT10_FAS12009	NOT10	41
1108044	NOT10_FAS12009	NOT10	20
1108045	NOT10_FAS12009	NOT10	148
1108046	NOT10_FAS12009	NOT10	43
1108047	NOT10_FAS12009	NOT10	117
1108048	NOT10_FAS12009	NOT10	93
1108049	NOT10_FAS12009	NOT10	131
1108050	NOT10_FAS12009	NOT10	115
1108051	NOT10_FAS12009	NOT10	130
1108052	NOT10_FAS12009	NOT10	154
1108053	NOT10_FAS12009	NOT10	63
1108054	NOT10_FAS12009	NOT10	75
1108055	NOT10_FAS12009	NOT10	93
1108056	NOT10_FAS12009	NOT10	67
1108057	NOT10_FAS12009	NOT10	84
1108058	NOT10_FAS12009	NOT10	53
1108059	NOT10_FAS12009	NOT10	71
1108060	NOT10_FAS12009	NOT10	56
1108061	NOT10_FAS12009	NOT10	36
1108062	NOT10_FAS12009	NOT10	75
1108063	NOT10_FAS12009	NOT10	165
1108064	NOT10_FAS12009	NOT10	116
1108065	NOT10_FAS12009	NOT10	56
1108066	NOT10_FAS12009	NOT10	79
1108067	NOT10_FAS12009	NOT10	64
1108068	NOT10_FAS12009	NOT10	252
1108069	NOT10_FAS12009	NOT10	37
1108070	NOT10_FAS12009	NOT10	57
1108071	NOT10_FAS12009	NOT10	61
1108072	NOT10_FAS12009	NOT10	72
1108073	NOT10_FAS12009	NOT10	59
1108074	NOT10_FAS12009	NOT10	80
1108075	NOT10_FAS12009	NOT10	112
1108076	NOT10_FAS12009	NOT10	94
1108077	NOT10_FAS12009	NOT10	115
1108078	NOT10_FAS12009	NOT10	118
1108079	NOT10_FAS12009	NOT10	174
1108080	NOT10_FAS12009	NOT10	71
1108081	NOT10_FAS12009	NOT10	90
1108082	NOT10_FAS12009	NOT10	84
1108083	NOT10_FAS12009	NOT10	44
1108084	NOT10_FAS12009	NOT10	22
1108085	NOT10_FAS12009	NOT10	60
1108086	NOT10_FAS12009	NOT10	49
1108087	NOT10_FAS12009	NOT10	91
1108088	NOT10_FAS12009	NOT10	77
1108089	NOT10_FAS12009	NOT10	126
1108090	NOT10_FAS12009	NOT10	187
1108091	NOT10_FAS12009	NOT10	68
1108092	NOT10_FAS12009	NOT10	101
1108093	NOT10_FAS12009	NOT10	128
1108094	NOT10_FAS12009	NOT10	68
1108095	NOT10_FAS12009	NOT10	138
1108096	NOT10_FAS12009	NOT10	102
1108097	NOT10_FAS12009	NOT10	91
1108098	NOT10_FAS12009	NOT10	43
1108099	NOT10_FAS12009	NOT10	38
1108100	NOT10_FAS12009	NOT10	70
1108101	NOT10_FAS12009	NOT10	82
1108102	NOT10_FAS12009	NOT10	71
1108103	NOT10_FAS12009	NOT10	80
1108104	NOT10_FAS12009	NOT10	52
1108105	NOT10_FAS12009	NOT10	73
1108106	NOT10_FAS12009	NOT10	81
1108107	NOT10_FAS12009	NOT10	60
1108108	NOT10_FAS12009	NOT10	76
1108109	NOT10_FAS12009	NOT10	64
1108110	NOT10_FAS12009	NOT10	58
1108111	NOT10_FAS12009	NOT10	124
1108112	NOT10_FAS12009	NOT10	57
1108113	NOT10_FAS12009	NOT10	57
1108114	NOT10_FAS12009	NOT10	181
1108115	NOT10_FAS12009	NOT10	63
1108116	NOT10_FAS12009	NOT10	151
1108117	NOT10_FAS12009	NOT10	132
1108118	NOT10_FAS12009	NOT10	99
1108119	NOT10_FAS12009	NOT10	45
1108120	NOT10_FAS12009	NOT10	78
1108121	NOT10_FAS12009	NOT10	112
1108122	NOT10_FAS12009	NOT10	176
1108123	NOT10_FAS12009	NOT10	87
1108124	NOT10_FAS12009	NOT10	85
1108125	NOT10_FAS12009	NOT10	46
1108126	NOT10_FAS12009	NOT10	191
1108127	NOT10_FAS12009	NOT10	63
1108128	NOT10_FAS12009	NOT10	50
1108129	NOT10_FAS12009	NOT10	113
1108130	NOT10_FAS12009	NOT10	188
1108131	NOT10_FAS12009	NOT10	96
1108132	NOT10_FAS12009	NOT10	59
1108133	NOT10_FAS12009	NOT10	57
1108134	NOT10_FAS12009	NOT10	90
1108135	NOT10_FAS12009	NOT10	45
1108136	NOT10_FAS12009	NOT10	85
1108137	NOT10_FAS12009	NOT10	257
1108138	NOT10_FAS12009	NOT10	106
1108139	NOT10_FAS12009	NOT10	44
1108140	NOT10_FAS12009	NOT10	111
1108141	NOT10_FAS12009	NOT10	258
1108142	NOT10_FAS12009	NOT10	57
1108143	NOT10_FAS12009	NOT10	65
1108144	NOT10_FAS12009	NOT10	52
1108145	NOT10_FAS12009	NOT10	72
1108146	NOT10_FAS12009	NOT10	38
1108147	NOT10_FAS12009	NOT10	49
1108148	NOT10_FAS12009	NOT10	46
1108149	NOT10_FAS12009	NOT10	58
1108150	NOT10_FAS12009	NOT10	132
1108151	NOT10_FAS12009	NOT10	93
1108152	NOT10_FAS12009	NOT10	41
1108153	NOT10_FAS12009	NOT10	70
1108154	NOT10_FAS12009	NOT10	85
1108155	NOT10_FAS12009	NOT10	45
1108156	NOT10_FAS12009	NOT10	130
1108157	NOT10_FAS12009	NOT10	79
1108158	NOT10_FAS12009	NOT10	30
1108159	NOT10_FAS12009	NOT10	68
1108160	NOT10_FAS12009	NOT10	34
1108161	NOT10_FAS12009	NOT10	90
1108162	NOT10_FAS12009	NOT10	54
1108163	NOT10_FAS12009	NOT10	125
1108164	NOT10_FAS12009	NOT10	99
1108165	NOT10_FAS12009	NOT10	70
1108166	NOT10_FAS12009	NOT10	167
1108167	NOT10_FAS12009	NOT10	49
1108168	NOT10_FAS12009	NOT10	162
1108169	NOT10_FAS12009	NOT10	75
1108170	NOT10_FAS12009	NOT10	79
1108171	NOT10_FAS12009	NOT10	90
1108172	NOT10_FAS12009	NOT10	61
1108173	NOT10_FAS12009	NOT10	85
1108174	NOT10_FAS12009	NOT10	85
1108175	NOT10_FAS12009	NOT10	10
1108176	NOT10_FAS12009	NOT10	70
1108177	NOT10_FAS12009	NOT10	128
1108178	NOT10_FAS12009	NOT10	121
1108179	NOT10_FAS12009	NOT10	88
1108180	NOT10_FAS12009	NOT10	235
1108181	NOT10_FAS12009	NOT10	73
1108182	NOT10_FAS12009	NOT10	200
1108183	NOT10_FAS12009	NOT10	26
1108184	NOT10_FAS12009	NOT10	78
1108185	NOT10_FAS12009	NOT10	156
1108186	NOT10_FAS12009	NOT10	72
1108187	NOT10_FAS12009	NOT10	116
1108188	NOT10_FAS12009	NOT10	55
1108189	NOT10_FAS12009	NOT10	97
1108190	NOT10_FAS12009	NOT10	64
1108191	NOT10_FAS12009	NOT10	116
1108192	NOT10_FAS12009	NOT10	47
1108193	NOT10_FAS12009	NOT10	155
1108194	NOT10_FAS12009	NOT10	106
1108195	NOT10_FAS12009	NOT10	63
1108196	NOT10_FAS12009	NOT10	54
1108197	NOT10_FAS12009	NOT10	53
1108198	NOT10_FAS12009	NOT10	208
1108199	NOT10_FAS12009	NOT10	126
1108200	NOT10_FAS12009	NOT10	106
1108201	NOT10_FAS12009	NOT10	187
1108202	NOT10_FAS12009	NOT10	128
1108203	NOT10_FAS12009	NOT10	101
1108204	NOT10_FAS12009	NOT10	22
1108205	NOT10_FAS12009	NOT10	40
1108206	NOT10_FAS12009	NOT10	40
1108207	NOT10_FAS12009	NOT10	58
1108208	NOT10_FAS12009	NOT10	88
1108209	NOT10_FAS12009	NOT10	98
1108210	NOT10_FAS12009	NOT10	36
1108211	NOT10_FAS12009	NOT10	52
1108212	NOT10_FAS12009	NOT10	119
1108213	NOT10_FAS12009	NOT10	99
1108214	NOT10_FAS12009	NOT10	119
1108215	NOT10_FAS12009	NOT10	198
1108216	NOT10_FAS12009	NOT10	62
1108217	NOT10_FAS12009	NOT10	113
1108218	NOT10_FAS12009	NOT10	54
1108219	NOT10_FAS12009	NOT10	102
1108220	NOT10_FAS12009	NOT10	57
1108221	NOT10_FAS12009	NOT10	161
1108222	NOT10_FAS12009	NOT10	90
1108223	NOT10_FAS12009	NOT10	67
1108224	NOT10_FAS12009	NOT10	41
1108225	NOT10_FAS12009	NOT10	37
1108226	NOT10_FAS12009	NOT10	197
1108227	NOT10_FAS12009	NOT10	97
1108228	NOT10_FAS12009	NOT10	232
1108229	NOT10_FAS12009	NOT10	102
1108230	NOT10_FAS12009	NOT10	141
1108231	NOT10_FAS12009	NOT10	174
1108232	NOT10_FAS12009	NOT10	32
1108233	NOT10_FAS12009	NOT10	44
1108234	NOT10_FAS12009	NOT10	130
1108235	NOT10_FAS12009	NOT10	83
1108236	NOT10_FAS12009	NOT10	27
1108237	NOT10_FAS12009	NOT10	73
1108238	NOT10_FAS12009	NOT10	65
1108239	NOT10_FAS12009	NOT10	74
1108240	NOT10_FAS12009	NOT10	179
1108241	NOT10_FAS12009	NOT10	39
1108242	NOT10_FAS12009	NOT10	116
1108243	NOT10_FAS12009	NOT10	104
1108244	NOT10_FAS12009	NOT10	36
1108245	NOT10_FAS12009	NOT10	146
1108246	NOT10_FAS12009	NOT10	180
1108247	NOT10_FAS12009	NOT10	146
1108248	NOT10_FAS12009	NOT10	46
1108249	NOT10_FAS12009	NOT10	108
1108250	NOT10_FAS12009	NOT10	8
1108251	NOT10_FAS12009	NOT10	91
1108252	NOT10_FAS12009	NOT10	63
1108253	NOT10_FAS12009	NOT10	99
1108254	NOT10_FAS12009	NOT10	53
1108255	NOT10_FAS12009	NOT10	38
1108256	NOT10_FAS12009	NOT10	55
1108257	NOT10_FAS12009	NOT10	134
1108258	NOT10_FAS12009	NOT10	104
1108259	NOT10_FAS12009	NOT10	75
1108260	NOT10_FAS12009	NOT10	68
1108261	NOT10_FAS12009	NOT10	84
1108262	NOT10_FAS12009	NOT10	198
1108263	NOT10_FAS12009	NOT10	132
1108264	NOT10_FAS12009	NOT10	87
1108265	NOT10_FAS12009	NOT10	59
1108266	NOT10_FAS12009	NOT10	133
1108267	NOT10_FAS12009	NOT10	106
1108268	NOT10_FAS12009	NOT10	91
1108269	NOT10_FAS12009	NOT10	125
1108270	NOT10_FAS12009	NOT10	217
1108271	NOT10_FAS12009	NOT10	130
1108272	NOT10_FAS12009	NOT10	43
1108273	NOT10_FAS12009	NOT10	91
1108274	NOT10_FAS12009	NOT10	111
1108275	NOT10_FAS12009	NOT10	152
1108276	NOT10_FAS12009	NOT10	128
1108277	NOT10_FAS12009	NOT10	75
1108278	NOT10_FAS12009	NOT10	79
1108279	NOT10_FAS12009	NOT10	200
1108280	NOT10_FAS12009	NOT10	74
1108281	NOT10_FAS12009	NOT10	125
1108282	NOT10_FAS12009	NOT10	88
1108283	NOT10_FAS12009	NOT10	115
1108284	NOT10_FAS12009	NOT10	102
1108285	NOT10_FAS12009	NOT10	70
1108286	NOT10_FAS12009	NOT10	127
1108287	NOT10_FAS12009	NOT10	61
1108288	NOT10_FAS12009	NOT10	53
1108289	NOT10_FAS12009	NOT10	80
1108290	NOT10_FAS12009	NOT10	34
1108291	NOT10_FAS12009	NOT10	49
1108292	NOT10_FAS12009	NOT10	144
1108293	NOT10_FAS12009	NOT10	52
1108294	NOT10_FAS12009	NOT10	92
1108295	NOT10_FAS12009	NOT10	26
1108296	NOT10_FAS12009	NOT10	27
1108297	NOT10_FAS12009	NOT10	73
1108298	NOT10_FAS12009	NOT10	76
1108299	NOT10_FAS12009	NOT10	140
1108300	NOT10_FAS12009	NOT10	88
1108301	NOT10_FAS12009	NOT10	68
1108302	NOT10_FAS12009	NOT10	99
1108303	NOT10_FAS12009	NOT10	53
1108304	NOT10_FAS12009	NOT10	80
1108305	NOT10_FAS12009	NOT10	83
1108306	NOT10_FAS12009	NOT10	82
1108307	NOT10_FAS12009	NOT10	132
1108308	NOT10_FAS12009	NOT10	41
1108309	NOT10_FAS12009	NOT10	56
1108310	NOT10_FAS12009	NOT10	83
1108311	NOT10_FAS12009	NOT10	59
1108312	NOT10_FAS12009	NOT10	159
1108313	NOT10_FAS12009	NOT10	38
1108314	NOT10_FAS12009	NOT10	218
1108315	NOT10_FAS12009	NOT10	111
1108316	NOT10_FAS12009	NOT10	62
1108317	NOT10_FAS12009	NOT10	134
1108318	NOT10_FAS12009	NOT10	104
1108319	NOT10_FAS12009	NOT10	199
1108320	NOT10_FAS12009	NOT10	184
1108321	NOT10_FAS12009	NOT10	55
1108322	NOT10_FAS12009	NOT10	81
1108323	NOT10_FAS12009	NOT10	121
1108324	NOT10_FAS12009	NOT10	50
1108325	NOT10_FAS12009	NOT10	88
1108326	NOT10_FAS12009	NOT10	47
1108327	NOT10_FAS12009	NOT10	92
1108328	NOT10_FAS12009	NOT10	49
1108329	NOT10_FAS12009	NOT10	145
1108330	NOT10_FAS12009	NOT10	121
1108331	NOT10_FAS12009	NOT10	105
1108332	NOT10_FAS12009	NOT10	42
1108333	NOT10_FAS12009	NOT10	83
1108334	NOT10_FAS12009	NOT10	256
1108335	NOT10_FAS12009	NOT10	110
1108336	NOT10_FAS12009	NOT10	58
1108337	NOT10_FAS12009	NOT10	91
1108338	NOT10_FAS12009	NOT10	80
1108339	NOT10_FAS12009	NOT10	58
1108340	NOT10_FAS12009	NOT10	89
1108341	NOT10_FAS12009	NOT10	81
1108342	NOT10_FAS12009	NOT10	69
1108343	NOT10_FAS12009	NOT10	138
1108344	NOT10_FAS12009	NOT10	83
1108345	NOT10_FAS12009	NOT10	167
1108346	NOT10_FAS12009	NOT10	105
1108347	NOT10_FAS12009	NOT10	78
1108348	NOT10_FAS12009	NOT10	81
1108349	NOT10_FAS12009	NOT10	96
1108350	NOT10_FAS12009	NOT10	78
1108351	NOT10_FAS12009	NOT10	104
1108352	NOT10_FAS12009	NOT10	101
1108353	NOT10_FAS12009	NOT10	77
1108354	NOT10_FAS12009	NOT10	211
1108355	NOT10_FAS12009	NOT10	88
1108356	NOT10_FAS12009	NOT10	36
1108357	NOT10_FAS12009	NOT10	34
1108358	NOT10_FAS12009	NOT10	91
1108359	NOT10_FAS12009	NOT10	59
1108360	NOT10_FAS12009	NOT10	104
1108361	NOT10_FAS12009	NOT10	108
1108362	NOT10_FAS12009	NOT10	87
1108363	NOT10_FAS12009	NOT10	48
1108364	NOT10_FAS12009	NOT10	158
1108365	NOT10_FAS12009	NOT10	31
1108366	NOT10_FAS12009	NOT10	46
1108367	NOT10_FAS12009	NOT10	83
1108368	NOT10_FAS12009	NOT10	76
1108369	NOT10_FAS12009	NOT10	27
1108370	NOT10_FAS12009	NOT10	104
1108371	NOT10_FAS12009	NOT10	91
1108372	NOT10_FAS12009	NOT10	43
1108373	NOT10_FAS12009	NOT10	80
1108374	NOT10_FAS12009	NOT10	83
1108375	NOT10_FAS12009	NOT10	60
1108376	NOT10_FAS12009	NOT10	114
1108377	NOT10_FAS12009	NOT10	49
1108378	NOT10_FAS12009	NOT10	132
1108379	NOT10_FAS12009	NOT10	125
1108380	NOT10_FAS12009	NOT10	95
1108381	NOT10_FAS12009	NOT10	228
1108382	NOT10_FAS12009	NOT10	76
1108383	NOT10_FAS12009	NOT10	83
1108384	NOT10_FAS12009	NOT10	56
1108385	NOT10_FAS12009	NOT10	57
1108386	NOT10_FAS12009	NOT10	128
1108387	NOT10_FAS12009	NOT10	252
1108388	NOT10_FAS12009	NOT10	102
1108389	NOT10_FAS12009	NOT10	30
1108390	NOT10_FAS12009	NOT10	104
1108391	NOT10_FAS12009	NOT10	112
1108392	NOT10_FAS12009	NOT10	134
1108393	NOT10_FAS12009	NOT10	79
1108394	NOT10_FAS12009	NOT10	184
1108395	NOT10_FAS12009	NOT10	94
1108396	NOT10_FAS12009	NOT10	117
1108397	NOT10_FAS12009	NOT10	103
1108398	NOT10_FAS12009	NOT10	116
1108399	NOT10_FAS12009	NOT10	107
1108400	NOT10_FAS12009	NOT10	118
1108401	NOT10_FAS12009	NOT10	38
1108402	NOT10_FAS12009	NOT10	75
1108403	NOT10_FAS12009	NOT10	68
1108404	NOT10_FAS12009	NOT10	65
1108405	NOT10_FAS12009	NOT10	86
1108406	NOT10_FAS12009	NOT10	59
1108407	NOT10_FAS12009	NOT10	76
1108408	NOT10_FAS12009	NOT10	32
1108409	NOT10_FAS12009	NOT10	142
1108410	NOT10_FAS12009	NOT10	73
1108411	NOT10_FAS12009	NOT10	32
1108412	NOT10_FAS12009	NOT10	122
1108413	NOT10_FAS12009	NOT10	211
1108414	NOT10_FAS12009	NOT10	46
1108415	NOT10_FAS12009	NOT10	37
1108416	NOT10_FAS12009	NOT10	92
1108417	NOT10_FAS12009	NOT10	108
1108418	NOT10_FAS12009	NOT10	78
1108419	NOT10_FAS12009	NOT10	85
1108420	NOT10_FAS12009	NOT10	82
1108421	NOT10_FAS12009	NOT10	115
1108422	NOT10_FAS12009	NOT10	105
1108423	NOT10_FAS12009	NOT10	164
1108424	NOT10_FAS12009	NOT10	51
1108425	NOT10_FAS12009	NOT10	95
1108426	NOT10_FAS12009	NOT10	91
1108427	NOT10_FAS12009	NOT10	147
1108428	NOT10_FAS12009	NOT10	102
1108429	NOT10_FAS12009	NOT10	83
1108430	NOT10_FAS12009	NOT10	54
1108431	NOT10_FAS12009	NOT10	142
1108432	NOT10_FAS12009	NOT10	7
1108433	NOT10_FAS12009	NOT10	67
1108434	NOT10_FAS12009	NOT10	94
1108435	NOT10_FAS12009	NOT10	93
1108436	NOT10_FAS12009	NOT10	158
1108437	NOT10_FAS12009	NOT10	166
1108438	NOT10_FAS12009	NOT10	95
1108439	NOT10_FAS12009	NOT10	86
1108440	NOT10_FAS12009	NOT10	108
1108441	NOT10_FAS12009	NOT10	46
1108442	NOT10_FAS12009	NOT10	96
1108443	NOT10_FAS12009	NOT10	49
1108444	NOT10_FAS12009	NOT10	19
1108445	NOT10_FAS12009	NOT10	60
1108446	NOT10_FAS12009	NOT10	14
1108447	NOT10_FAS12009	NOT10	87
1108448	NOT10_FAS12009	NOT10	58
1108449	NOT10_FAS12009	NOT10	87
1108450	NOT10_FAS12009	NOT10	79
1108451	NOT10_FAS12009	NOT10	47
1108452	NOT10_FAS12009	NOT10	86
1108453	NOT10_FAS12009	NOT10	100
1108454	NOT10_FAS12009	NOT10	119
1108455	NOT10_FAS12009	NOT10	18
1108456	NOT10_FAS12009	NOT10	59
1108457	NOT10_FAS12009	NOT10	103
1108458	NOT10_FAS12009	NOT10	120
1108459	NOT10_FAS12009	NOT10	57
1108460	NOT10_FAS12009	NOT10	112
1108461	NOT10_FAS12009	NOT10	56
1108462	NOT10_FAS12009	NOT10	115
1108463	NOT10_FAS12009	NOT10	39
1108464	NOT10_FAS12009	NOT10	77
1108465	NOT10_FAS12009	NOT10	146
1108466	NOT10_FAS12009	NOT10	83
1108467	NOT10_FAS12009	NOT10	132
1108468	NOT10_FAS12009	NOT10	185
1108469	NOT10_FAS12009	NOT10	58
1108470	NOT10_FAS12009	NOT10	45
1108471	NOT10_FAS12009	NOT10	54
1108472	NOT10_FAS12009	NOT10	68
1108473	NOT10_FAS12009	NOT10	191
1108474	NOT10_FAS12009	NOT10	54
1108475	NOT10_FAS12009	NOT10	43
1108476	NOT10_FAS12009	NOT10	137
1108477	NOT10_FAS12009	NOT10	198
1108478	NOT10_FAS12009	NOT10	47
1108479	NOT10_FAS12009	NOT10	40
1108480	NOT10_FAS12009	NOT10	155
1108481	NOT10_FAS12009	NOT10	79
1108482	NOT10_FAS12009	NOT10	124
1108483	NOT10_FAS12009	NOT10	101
1108484	NOT10_FAS12009	NOT10	93
1108485	NOT10_FAS12009	NOT10	143
1108486	NOT10_FAS12009	NOT10	112
1108487	NOT10_FAS12009	NOT10	63
1108488	NOT10_FAS12009	NOT10	86
1108489	NOT10_FAS12009	NOT10	151
1108490	NOT10_FAS12009	NOT10	63
1108491	NOT10_FAS12009	NOT10	132
1108492	NOT10_FAS12009	NOT10	139
1108493	NOT10_FAS12009	NOT10	89
1108494	NOT10_FAS12009	NOT10	141
1108495	NOT10_FAS12009	NOT10	35
1108496	NOT10_FAS12009	NOT10	51
1108497	NOT10_FAS12009	NOT10	114
1108498	NOT10_FAS12009	NOT10	56
1108499	NOT10_FAS12009	NOT10	53
1108500	NOT10_FAS12009	NOT10	60
1108501	NOT10_FAS12009	NOT10	53
1108502	NOT10_FAS12009	NOT10	72
1108503	NOT10_FAS12009	NOT10	81
1108504	NOT10_FAS12009	NOT10	26
1108505	NOT10_FAS12009	NOT10	105
1108506	NOT10_FAS12009	NOT10	110
1108507	NOT10_FAS12009	NOT10	52
1108508	NOT10_FAS12009	NOT10	34
1108509	NOT10_FAS12009	NOT10	65
1108510	NOT10_FAS12009	NOT10	108
1108511	NOT10_FAS12009	NOT10	89
1108512	NOT10_FAS12009	NOT10	103
1108513	NOT10_FAS12009	NOT10	146
1108514	NOT10_FAS12009	NOT10	188
1108515	NOT10_FAS12009	NOT10	26
1108516	NOT10_FAS12009	NOT10	91
1108517	NOT10_FAS12009	NOT10	87
1108518	NOT10_FAS12009	NOT10	61
1108519	NOT10_FAS12009	NOT10	83
1108520	NOT10_FAS12009	NOT10	61
1108521	NOT10_FAS12009	NOT10	45
1108522	NOT10_FAS12009	NOT10	51
1108523	NOT10_FAS12009	NOT10	130
1108524	NOT10_FAS12009	NOT10	191
1108525	NOT10_FAS12009	NOT10	135
1108526	NOT10_FAS12009	NOT10	54
1108527	NOT10_FAS12009	NOT10	137
1108528	NOT10_FAS12009	NOT10	49
1108529	NOT10_FAS12009	NOT10	198
1108530	NOT10_FAS12009	NOT10	47
1108531	NOT10_FAS12009	NOT10	73
1108532	NOT10_FAS12009	NOT10	79
1108533	NOT10_FAS12009	NOT10	206
1108534	NOT10_FAS12009	NOT10	59
1108535	NOT10_FAS12009	NOT10	113
1108536	NOT10_FAS12009	NOT10	48
1108537	NOT10_FAS12009	NOT10	101
1108538	NOT10_FAS12009	NOT10	102
1108539	NOT10_FAS12009	NOT10	93
1108540	NOT10_FAS12009	NOT10	63
1108541	NOT10_FAS12009	NOT10	151
1108542	NOT10_FAS12009	NOT10	63
1108543	NOT10_FAS12009	NOT10	132
1108544	NOT10_FAS12009	NOT10	139
1108545	NOT10_FAS12009	NOT10	141
1108546	NOT10_FAS12009	NOT10	35
1108547	NOT10_FAS12009	NOT10	51
1108548	NOT10_FAS12009	NOT10	114
1108549	NOT10_FAS12009	NOT10	56
1108550	NOT10_FAS12009	NOT10	53
1108551	NOT10_FAS12009	NOT10	60
1108552	NOT10_FAS12009	NOT10	53
1108553	NOT10_FAS12009	NOT10	72
1108554	NOT10_FAS12009	NOT10	81
1108555	NOT10_FAS12009	NOT10	26
1108556	NOT10_FAS12009	NOT10	105
1108557	NOT10_FAS12009	NOT10	30
1108558	NOT10_FAS12009	NOT10	110
1108559	NOT10_FAS12009	NOT10	52
1108560	NOT10_FAS12009	NOT10	34
1108561	NOT10_FAS12009	NOT10	65
1108562	NOT10_FAS12009	NOT10	64
1108563	NOT10_FAS12009	NOT10	60
1108564	NOT10_FAS12009	NOT10	89
1108565	NOT10_FAS12009	NOT10	174
1108566	NOT10_FAS12009	NOT10	91
1108567	NOT10_FAS12009	NOT10	121
1108568	NOT10_FAS12009	NOT10	46
1108569	NOT10_FAS12009	NOT10	80
1108570	NOT10_FAS12009	NOT10	79
1108571	NOT10_FAS12009	NOT10	61
1108572	NOT10_FAS12009	NOT10	185
1108573	NOT10_FAS12009	NOT10	58
1108574	NOT10_FAS12009	NOT10	51
1108575	NOT10_FAS12009	NOT10	62
1108576	NOT10_FAS12009	NOT10	41
1108577	NOT10_FAS12009	NOT10	96
1108578	NOT10_FAS12009	NOT10	191
1108579	NOT10_FAS12009	NOT10	54
1108580	NOT10_FAS12009	NOT10	43
1108581	NOT10_FAS12009	NOT10	40
1108582	NOT10_FAS12009	NOT10	73
1108583	NOT10_FAS12009	NOT10	206
1108584	NOT10_FAS12009	NOT10	119
1108585	NOT10_FAS12009	NOT10	113
1108586	NOT10_FAS12009	NOT10	103
1108587	NOT10_FAS12009	NOT10	48
1108588	NOT10_FAS12009	NOT10	112
1108589	NOT10_FAS12009	NOT10	86
1108590	NOT10_FAS12009	NOT10	151
1108591	NOT10_FAS12009	NOT10	224
1108592	NOT10_FAS12009	NOT10	139
1108593	NOT10_FAS12009	NOT10	47
1108594	NOT10_FAS12009	NOT10	89
1108595	NOT10_FAS12009	NOT10	154
1108596	NOT10_FAS12009	NOT10	128
1108597	NOT10_FAS12009	NOT10	41
1108598	NOT10_FAS12009	NOT10	68
1108599	NOT10_FAS12009	NOT10	126
1108600	NOT10_FAS12009	NOT10	80
1108601	NOT10_FAS12009	NOT10	107
1108602	NOT10_FAS12009	NOT10	148
1108603	NOT10_FAS12009	NOT10	154
1108604	NOT10_FAS12009	NOT10	75
1108605	NOT10_FAS12009	NOT10	21
1108606	NOT10_FAS12009	NOT10	252
1108607	NOT10_FAS12009	NOT10	52
1108608	NOT10_FAS12009	NOT10	94
1108609	NOT10_FAS12009	NOT10	49
1108610	NOT10_FAS12009	NOT10	126
1108611	NOT10_FAS12009	NOT10	102
1108612	NOT10_FAS12009	NOT10	38
1108613	NOT10_FAS12009	NOT10	71
1108614	NOT10_FAS12009	NOT10	52
1108615	NOT10_FAS12009	NOT10	73
1108616	NOT10_FAS12009	NOT10	68
1108617	NOT10_FAS12009	NOT10	51
1108618	NOT10_FAS12009	NOT10	63
1108619	NOT10_FAS12009	NOT10	236
1108620	NOT10_FAS12009	NOT10	62
1108621	NOT10_FAS12009	NOT10	46
1108622	NOT10_FAS12009	NOT10	34
1108623	NOT10_FAS12009	NOT10	54
1108624	NOT10_FAS12009	NOT10	124
1108625	NOT10_FAS12009	NOT10	167
1108626	NOT10_FAS12009	NOT10	75
1108627	NOT10_FAS12009	NOT10	79
1108628	NOT10_FAS12009	NOT10	61
1108629	NOT10_FAS12009	NOT10	10
1108630	NOT10_FAS12009	NOT10	88
1108631	NOT10_FAS12009	NOT10	235
1108632	NOT10_FAS12009	NOT10	200
1108633	NOT10_FAS12009	NOT10	105
1108634	NOT10_FAS12009	NOT10	72
1108635	NOT10_FAS12009	NOT10	97
1108636	NOT10_FAS12009	NOT10	53
1108637	NOT10_FAS12009	NOT10	119
1108638	NOT10_FAS12009	NOT10	99
1108639	NOT10_FAS12009	NOT10	54
1108640	NOT10_FAS12009	NOT10	161
1108641	NOT10_FAS12009	NOT10	147
1108642	NOT10_FAS12009	NOT10	232
1108643	NOT10_FAS12009	NOT10	28
1108644	NOT10_FAS12009	NOT10	32
1108645	NOT10_FAS12009	NOT10	44
1108646	NOT10_FAS12009	NOT10	49
1108647	NOT10_FAS12009	NOT10	27
1108648	NOT10_FAS12009	NOT10	99
1108649	NOT10_FAS12009	NOT10	100
1108650	NOT10_FAS12009	NOT10	104
1108651	NOT10_FAS12009	NOT10	59
1108652	NOT10_FAS12009	NOT10	133
1108653	NOT10_FAS12009	NOT10	91
1108654	NOT10_FAS12009	NOT10	125
1108655	NOT10_FAS12009	NOT10	130
1108656	NOT10_FAS12009	NOT10	91
1108657	NOT10_FAS12009	NOT10	38
1108658	NOT10_FAS12009	NOT10	127
1108659	NOT10_FAS12009	NOT10	143
1108660	NOT10_FAS12009	NOT10	68
1108661	NOT10_FAS12009	NOT10	80
1108662	NOT10_FAS12009	NOT10	27
1108663	NOT10_FAS12009	NOT10	93
1108664	NOT10_FAS12009	NOT10	47
1108665	NOT10_FAS12009	NOT10	80
1108666	NOT10_FAS12009	NOT10	113
1108667	NOT10_FAS12009	NOT10	138
1108668	NOT10_FAS12009	NOT10	105
1108669	NOT10_FAS12009	NOT10	63
1108670	NOT10_FAS12009	NOT10	83
1108671	NOT10_FAS12009	NOT10	125
1108672	NOT10_FAS12009	NOT10	76
1108673	NOT10_FAS12009	NOT10	87
1108674	NOT10_FAS12009	NOT10	252
1108675	NOT10_FAS12009	NOT10	30
1108676	NOT10_FAS12009	NOT10	134
1108677	NOT10_FAS12009	NOT10	68
1108678	NOT10_FAS12009	NOT10	97
1108679	NOT10_FAS12009	NOT10	75
1108680	NOT10_FAS12009	NOT10	45
1108681	NOT10_FAS12009	NOT10	126
1108682	NOT10_FAS12009	NOT10	174
1108683	NOT10_FAS12009	NOT10	129
1108684	NOT10_FAS12009	NOT10	69
1108685	NOT10_FAS12009	NOT10	78
1108686	NOT10_FAS12009	NOT10	36
1108687	NOT10_FAS12009	NOT10	158
1108688	NOT10_FAS12009	NOT10	79
1108689	NOT10_FAS12009	NOT10	108
1108690	NOT10_FAS12009	NOT10	45
1108691	NOT10_FAS12009	NOT10	43
1108692	NOT10_FAS12009	NOT10	115
1108693	NOT10_FAS12009	NOT10	85
1108694	NOT10_FAS12009	NOT10	70
1108695	NOT10_FAS12009	NOT10	46
1108696	NOT10_FAS12009	NOT10	59
1108697	NOT10_FAS12009	NOT10	188
1108698	NOT10_FAS12009	NOT10	84
1108699	NOT10_FAS12009	NOT10	26
1108700	NOT10_FAS12009	NOT10	73
1108701	NOT10_FAS12009	NOT10	54
1108702	NOT10_FAS12009	NOT10	86
1108703	NOT10_FAS12009	NOT10	200
1108704	NOT10_FAS12009	NOT10	116
1108705	NOT10_FAS12009	NOT10	56
1108706	NOT10_FAS12009	NOT10	86
1108707	NOT10_FAS12009	NOT10	45
1108708	NOT10_FAS12009	NOT10	169
1108709	NOT10_FAS12009	NOT10	64
1108710	NOT10_FAS12009	NOT10	48
1108711	NOT10_FAS12009	NOT10	37
1108712	NOT10_FAS12009	NOT10	22
1108713	NOT10_FAS12009	NOT10	68
1108714	NOT10_FAS12009	NOT10	26
1108715	NOT10_FAS12009	NOT10	40
1108716	NOT10_FAS12009	NOT10	49
1108717	NOT10_FAS12009	NOT10	80
1108718	NOT10_FAS12009	NOT10	45
1108719	NOT10_FAS12009	NOT10	40
1108720	NOT10_FAS12009	NOT10	198
1108721	NOT10_FAS12009	NOT10	38
1108722	NOT10_FAS12009	NOT10	134
1108723	NOT10_FAS12009	NOT10	74
1108724	NOT10_FAS12009	NOT10	34
1108725	NOT10_FAS12009	NOT10	57
1108726	NOT10_FAS12009	NOT10	48
1108727	NOT10_FAS12009	NOT10	56
1108728	NOT10_FAS12009	NOT10	103
1108729	NOT10_FAS12009	NOT10	46
1108730	NOT10_FAS12009	NOT10	128
1108731	NOT10_FAS12009	NOT10	100
1108732	NOT10_FAS12009	NOT10	23
1108733	NOT10_FAS12009	NOT10	111
1108734	NOT10_FAS12009	NOT10	54
1108735	NOT10_FAS12009	NOT10	42
1108736	NOT10_FAS12009	NOT10	41
1108737	NOT10_FAS12009	NOT10	41
1108738	NOT10_FAS12009	NOT10	155
1108739	NOT10_FAS12009	NOT10	83
1108740	NOT10_FAS12009	NOT10	220
1108741	NOT10_FAS12009	NOT10	153
1108742	NOT10_FAS12009	NOT10	107
1108743	NOT10_FAS12009	NOT10	57
1108744	NOT10_FAS12009	NOT10	49
1108745	NOT10_FAS12009	NOT10	106
1108746	NOT10_FAS12009	NOT10	140
1108747	NOT10_FAS12009	NOT10	64
1108748	NOT10_FAS12009	NOT10	116
1108749	NOT10_FAS12009	NOT10	188
1108750	NOT10_FAS12009	NOT10	93
1108751	NOT10_FAS12009	NOT10	57
1108752	NOT10_FAS12009	NOT10	106
1108753	NOT10_FAS12009	NOT10	61
1108754	NOT10_FAS12009	NOT10	143
1108755	NOT10_FAS12009	NOT10	199
1108756	NOT10_FAS12009	NOT10	83
1108757	NOT10_FAS12009	NOT10	49
1108758	NOT10_FAS12009	NOT10	32
1108759	NOT10_FAS12009	NOT10	181
1108760	NOT10_FAS12009	NOT10	99
1108761	NOT10_FAS12009	NOT10	180
1108762	NOT10_FAS12009	NOT10	88
1108763	NOT10_FAS12009	NOT10	57
1108764	NOT10_FAS12009	NOT10	89
1108765	NOT10_FAS12009	NOT10	85
1108766	NOT10_FAS12009	NOT10	258
1108767	NOT10_FAS12009	NOT10	106
1108768	NOT10_FAS12009	NOT10	34
1108769	NOT10_FAS12009	NOT10	152
1108770	NOT10_FAS12009	NOT10	81
1108771	NOT10_FAS12009	NOT10	145
1108772	NOT10_FAS12009	NOT10	117
1108773	NOT10_FAS12009	NOT10	57
1108774	NOT10_FAS12009	NOT10	26
1108775	NOT10_FAS12009	NOT10	116
1108776	NOT10_FAS12009	NOT10	92
1108777	NOT10_FAS12009	NOT10	79
1108778	NOT10_FAS12009	NOT10	151
1108779	NOT10_FAS12009	NOT10	106
1108780	NOT10_FAS12009	NOT10	63
1108781	NOT10_FAS12009	NOT10	57
1108782	NOT10_FAS12009	NOT10	112
1108783	NOT10_FAS12009	NOT10	90
1108784	NOT10_FAS12009	NOT10	78
1108785	NOT10_FAS12009	NOT10	58
1108786	NOT10_FAS12009	NOT10	187
1108787	NOT10_FAS12009	NOT10	119
1108788	NOT10_FAS12009	NOT10	113
1108789	NOT10_FAS12009	NOT10	37
1108790	NOT10_FAS12009	NOT10	158
1108791	NOT10_FAS12009	NOT10	87
1108792	NOT10_FAS12009	NOT10	106
1108793	NOT10_FAS12009	NOT10	104
1108794	NOT10_FAS12009	NOT10	83
1108795	NOT10_FAS12009	NOT10	96
1108796	NOT10_FAS12009	NOT10	104
1108797	NOT10_FAS12009	NOT10	114
1108798	NOT10_FAS12009	NOT10	76
1108799	NOT10_FAS12009	NOT10	95
1108800	NOT10_FAS12009	NOT10	97
1108801	NOT10_FAS12009	NOT10	52
1108802	NOT10_FAS12009	NOT10	125
1108803	NOT10_FAS12009	NOT10	116
1108804	NOT10_FAS12009	NOT10	115
1108805	NOT10_FAS12009	NOT10	82
1108806	NOT10_FAS12009	NOT10	111
1108807	NOT10_FAS12009	NOT10	156
1108808	NOT10_FAS12009	NOT10	76
1108809	NOT10_FAS12009	NOT10	58
1108810	NOT10_FAS12009	NOT10	46
1108811	NOT10_FAS12009	NOT10	53
1108812	NOT10_FAS12009	NOT10	83
1108813	NOT10_FAS12009	NOT10	159
1108814	NOT10_FAS12009	NOT10	218
1108815	NOT10_FAS12009	NOT10	111
1108816	NOT10_FAS12009	NOT10	256
1108817	NOT10_FAS12009	NOT10	58
1108818	NOT10_FAS12009	NOT10	104
1108819	NOT10_FAS12009	NOT10	219
1108820	NOT10_FAS12009	NOT10	104
1108821	NOT10_FAS12009	NOT10	94
1108822	NOT10_FAS12009	NOT10	110
1108823	NOT10_FAS12009	NOT10	97
1108824	NOT10_FAS12009	NOT10	89
1108825	NOT10_FAS12009	NOT10	78
1108826	NOT10_FAS12009	NOT10	56
1108827	NOT10_FAS12009	NOT10	71
1108828	NOT10_FAS12009	NOT10	150
1108829	NOT10_FAS12009	NOT10	80
1108830	NOT10_FAS12009	NOT10	87
1108831	NOT10_FAS12009	NOT10	257
1108832	NOT10_FAS12009	NOT10	90
1108833	NOT10_FAS12009	NOT10	116
1108834	NOT10_FAS12009	NOT10	22
1108835	NOT10_FAS12009	NOT10	82
1108836	NOT10_FAS12009	NOT10	58
1108837	NOT10_FAS12009	NOT10	75
1108838	NOT10_FAS12009	NOT10	62
1108839	NOT10_FAS12009	NOT10	72
1108840	NOT10_FAS12009	NOT10	141
1108841	NOT10_FAS12009	NOT10	43
1108842	NOT10_FAS12009	NOT10	128
1108843	NOT10_FAS12009	NOT10	125
1108844	NOT10_FAS12009	NOT10	144
1108845	NOT10_FAS12009	NOT10	83
1108846	NOT10_FAS12009	NOT10	78
1108847	NOT10_FAS12009	NOT10	87
1108848	NOT10_FAS12009	NOT10	83
1108849	NOT10_FAS12009	NOT10	86
1108850	NOT10_FAS12009	NOT10	62
1108851	NOT10_FAS12009	NOT10	87
1108852	NOT10_FAS12009	NOT10	93
1108853	NOT10_FAS12009	NOT10	84
1108854	NOT10_FAS12009	NOT10	99
1108855	NOT10_FAS12009	NOT10	208
1108856	NOT10_FAS12009	NOT10	65
1108857	NOT10_FAS12009	NOT10	53
1108858	NOT10_FAS12009	NOT10	75
1108859	NOT10_FAS12009	NOT10	81
1108860	NOT10_FAS12009	NOT10	89
1108861	NOT10_FAS12009	NOT10	83
1108862	NOT10_FAS12009	NOT10	104
1108863	NOT10_FAS12009	NOT10	88
1108864	NOT10_FAS12009	NOT10	195
1108865	NOT10_FAS12009	NOT10	88
1108866	NOT10_FAS12009	NOT10	41
1108867	NOT10_FAS12009	NOT10	130
1108868	NOT10_FAS12009	NOT10	57
1108869	NOT10_FAS12009	NOT10	112
1108870	NOT10_FAS12009	NOT10	84
1108871	NOT10_FAS12009	NOT10	92
1108872	NOT10_FAS12009	NOT10	68
1108873	NOT10_FAS12009	NOT10	60
1108874	NOT10_FAS12009	NOT10	76
1108875	NOT10_FAS12009	NOT10	191
1108876	NOT10_FAS12009	NOT10	65
1108877	NOT10_FAS12009	NOT10	85
1108878	NOT10_FAS12009	NOT10	142
1108879	NOT10_FAS12009	NOT10	85
1108880	NOT10_FAS12009	NOT10	85
1108881	NOT10_FAS12009	NOT10	70
1108882	NOT10_FAS12009	NOT10	64
1108883	NOT10_FAS12009	NOT10	52
1108884	NOT10_FAS12009	NOT10	67
1108885	NOT10_FAS12009	NOT10	197
1108886	NOT10_FAS12009	NOT10	146
1108887	NOT10_FAS12009	NOT10	91
1108888	NOT10_FAS12009	NOT10	63
1108889	NOT10_FAS12009	NOT10	111
1108890	NOT10_FAS12009	NOT10	68
1108891	NOT10_FAS12009	NOT10	59
1108892	NOT10_FAS12009	NOT10	62
1108893	NOT10_FAS12009	NOT10	121
1108894	NOT10_FAS12009	NOT10	91
1108895	NOT10_FAS12009	NOT10	77
1108896	NOT10_FAS12009	NOT10	211
1108897	NOT10_FAS12009	NOT10	59
1108898	NOT10_FAS12009	NOT10	228
1108899	NOT10_FAS12009	NOT10	104
1108900	NOT10_FAS12009	NOT10	118
1108901	NOT10_FAS12009	NOT10	211
1108902	NOT10_FAS12009	NOT10	92
1108903	NOT10_FAS12009	NOT10	85
1108904	NOT10_FAS12009	NOT10	105
1108905	NOT10_FAS12009	NOT10	118
1108906	NOT10_FAS12009	NOT10	75
1108907	NOT10_FAS12009	NOT10	59
1108908	NOT10_FAS12009	NOT10	79
1108909	NOT10_FAS12009	NOT10	167
1108910	NOT10_FAS12009	NOT10	95
1108911	NOT10_FAS12009	NOT10	118
1108912	NOT10_FAS12009	NOT10	65
1108913	NOT10_FAS12009	NOT10	20
1108914	NOT10_FAS12009	NOT10	63
1108915	NOT10_FAS12009	NOT10	58
1108916	NOT10_FAS12009	NOT10	91
1108917	NOT10_FAS12009	NOT10	68
1108918	NOT10_FAS12009	NOT10	138
1108919	NOT10_FAS12009	NOT10	63
1108920	NOT10_FAS12009	NOT10	50
1108921	NOT10_FAS12009	NOT10	44
1108922	NOT10_FAS12009	NOT10	52
1108923	NOT10_FAS12009	NOT10	79
1108924	NOT10_FAS12009	NOT10	49
1108925	NOT10_FAS12009	NOT10	162
1108926	NOT10_FAS12009	NOT10	73
1108927	NOT10_FAS12009	NOT10	63
1108928	NOT10_FAS12009	NOT10	54
1108929	NOT10_FAS12009	NOT10	130
1108930	NOT10_FAS12009	NOT10	132
1108931	NOT10_FAS12009	NOT10	115
1108932	NOT10_FAS12009	NOT10	88
1108933	NOT10_FAS12009	NOT10	82
1108934	NOT10_FAS12009	NOT10	38
1108935	NOT10_FAS12009	NOT10	108
1108936	NOT10_FAS12009	NOT10	58
1108937	NOT10_FAS12009	NOT10	112
1108938	NOT10_FAS12009	NOT10	107
1108939	NOT10_FAS12009	NOT10	91
1108940	NOT10_FAS12009	NOT10	132
1108941	NOT10_FAS12009	NOT10	121
1108942	NOT10_FAS12009	NOT10	90
1108943	NOT10_FAS12009	NOT10	131
1108944	NOT10_FAS12009	NOT10	53
1108945	NOT10_FAS12009	NOT10	71
1108946	NOT10_FAS12009	NOT10	56
1108947	NOT10_FAS12009	NOT10	136
1108948	NOT10_FAS12009	NOT10	77
1108949	NOT10_FAS12009	NOT10	187
1108950	NOT10_FAS12009	NOT10	101
1108951	NOT10_FAS12009	NOT10	82
1108952	NOT10_FAS12009	NOT10	132
1108953	NOT10_FAS12009	NOT10	96
1108954	NOT10_FAS12009	NOT10	78
1108955	NOT10_FAS12009	NOT10	130
1108956	NOT10_FAS12009	NOT10	55
1108957	NOT10_FAS12009	NOT10	128
1108958	NOT10_FAS12009	NOT10	117
1108959	NOT10_FAS12009	NOT10	88
1108960	NOT10_FAS12009	NOT10	73
1108961	NOT10_FAS12009	NOT10	68
1108962	NOT10_FAS12009	NOT10	108
1108963	NOT10_FAS12009	NOT10	55
1108964	NOT10_FAS12009	NOT10	166
1108965	NOT10_FAS12009	NOT10	96
1108966	NOT10_FAS12009	NOT10	102
1108967	NOT10_FAS12009	NOT10	52
1108968	NOT10_FAS12009	NOT10	76
1108969	NOT10_FAS12009	NOT10	132
1108970	NOT10_FAS12009	NOT10	41
1108971	NOT10_FAS12009	NOT10	134
1108972	NOT10_FAS12009	NOT10	50
1108973	NOT10_FAS12009	NOT10	49
1108974	NOT10_FAS12009	NOT10	105
1108975	NOT10_FAS12009	NOT10	195
1108976	NOT10_FAS12009	NOT10	81
1108977	NOT10_FAS12009	NOT10	101
1108978	NOT10_FAS12009	NOT10	88
1108979	NOT10_FAS12009	NOT10	91
1108980	NOT10_FAS12009	NOT10	108
1108981	NOT10_FAS12009	NOT10	58
1108982	NOT10_FAS12009	NOT10	91
1108983	NOT10_FAS12009	NOT10	107
1108984	NOT10_FAS12009	NOT10	38
1108985	NOT10_FAS12009	NOT10	142
1108986	NOT10_FAS12009	NOT10	122
1108987	NOT10_FAS12009	NOT10	78
1108988	NOT10_FAS12009	NOT10	121
1108989	NOT10_FAS12009	NOT10	147
1108990	NOT10_FAS12009	NOT10	36
1108991	NOT10_FAS12009	NOT10	80
1108992	NOT10_FAS12009	NOT10	84
1108993	NOT10_FAS12009	NOT10	116
1108994	NOT10_FAS12009	NOT10	73
1108995	NOT10_FAS12009	NOT10	39
1108996	NOT10_FAS12009	NOT10	83
1108997	NOT10_FAS12009	NOT10	92
1108998	NOT10_FAS12009	NOT10	56
1108999	NOT10_FAS12009	NOT10	88
1109000	NOT10_FAS12009	NOT10	121
1109001	NOT10_FAS12009	NOT10	60
1109002	NOT10_FAS12009	NOT10	134
1109003	NOT10_FAS12009	NOT10	79
1109004	NOT10_FAS12009	NOT10	122
1109005	NOT10_FAS12009	NOT10	44
1109006	NOT10_FAS12009	NOT10	60
1109007	NOT10_FAS12009	NOT10	116
1109008	NOT10_FAS12009	NOT10	35
1109009	NOT10_FAS12009	NOT10	32
1109010	NOT10_FAS12009	NOT10	184
1109011	NOT10_FAS12009	NOT10	184
1109012	NOT10_FAS12009	NOT10	80
1109013	NOT10_FAS12009	NOT10	82
1109014	NOT10_FAS12009	NOT10	44
1109015	NOT10_FAS12009	NOT10	80
1109016	NOT10_FAS12009	NOT10	65
1109017	NOT10_FAS12009	NOT10	117
1109018	NOT10_FAS12009	NOT10	57
1109019	NOT10_FAS12009	NOT10	102
1109020	NOT10_FAS12009	NOT10	55
1109021	NOT10_FAS12009	NOT10	132
1109022	NOT10_FAS12009	NOT10	79
1109023	NOT10_FAS12009	NOT10	42
1109024	NOT10_FAS12009	NOT10	34
1109025	NOT10_FAS12009	NOT10	107
1109026	NOT10_FAS12009	NOT10	72
1109027	NOT10_FAS12009	NOT10	103
1109028	NOT10_FAS12009	NOT10	174
1109029	NOT10_FAS12009	NOT10	95
1109030	NOT10_FAS12009	NOT10	91
1109031	NOT10_FAS12009	NOT10	43
1109032	NOT10_FAS12009	NOT10	58
1109033	NOT10_FAS12009	NOT10	173
1109034	NOT10_FAS12009	NOT10	47
1109035	NOT10_FAS12009	NOT10	101
1109036	NOT10_FAS12009	NOT10	57
1109037	NOT10_FAS12009	NOT10	77
1109038	NOT10_FAS12009	NOT10	179
1109039	NOT10_FAS12009	NOT10	73
1109040	NOT10_FAS12009	NOT10	110
1109041	NOT10_FAS12009	NOT10	81
1109042	NOT10_FAS12009	NOT10	31
1109043	NOT10_FAS12009	NOT10	43
1109044	NOT10_FAS12009	NOT10	103
1109045	NOT10_FAS12009	NOT10	59
1109046	NOT10_FAS12009	NOT10	37
1109047	NOT10_FAS12009	NOT10	51
1109048	NOT10_FAS12009	NOT10	90
1109049	NOT10_FAS12009	NOT10	90
1109050	NOT10_FAS12009	NOT10	74
1109051	NOT10_FAS12009	NOT10	92
1109052	NOT10_FAS12009	NOT10	46
1109053	NOT10_FAS12009	NOT10	106
1109054	NOT10_FAS12009	NOT10	78
1109055	NOT10_FAS12009	NOT10	79
1109056	NOT10_FAS12009	NOT10	37
1109057	NOT10_FAS12009	NOT10	198
1109058	NOT10_FAS12009	NOT10	99
1109059	NOT10_FAS12009	NOT10	128
1109060	NOT10_FAS12009	NOT10	140
1109061	NOT10_FAS12009	NOT10	70
1109062	NOT10_FAS12009	NOT10	176
1109063	NOT10_FAS12009	NOT10	72
1109064	NOT10_FAS12009	NOT10	102
1109065	NOT10_FAS12009	NOT10	86
1109066	NOT10_FAS12009	NOT10	89
1109067	NOT10_FAS12009	NOT10	68
1109068	NOT10_FAS12009	NOT10	75
1109069	NOT10_FAS12009	NOT10	70
1109070	NOT10_FAS12009	NOT10	27
1109071	NOT10_FAS12009	NOT10	75
1109072	NOT10_FAS12009	NOT10	32
1109073	NOT10_FAS12009	NOT10	81
1109074	NOT10_FAS12009	NOT10	46
1109075	NOT10_FAS12009	NOT10	113
1109076	NOT10_FAS12009	NOT10	132
1109077	NOT10_FAS12009	NOT10	93
1109078	NOT10_FAS12009	NOT10	30
1109079	NOT10_FAS12009	NOT10	194
1109080	NOT10_FAS12009	NOT10	90
1109081	NOT10_FAS12009	NOT10	191
1109082	NOT10_FAS12009	NOT10	133
1109083	NOT10_FAS12009	NOT10	38
1109084	NOT10_FAS12009	NOT10	70
1109085	NOT10_FAS12009	NOT10	41
1109086	NOT10_FAS12009	NOT10	146
1109087	NOT10_FAS12009	NOT10	217
1109088	NOT10_FAS12009	NOT10	49
1109089	NOT10_FAS12009	NOT10	104
1109090	NOT10_FAS12009	NOT10	128
1109091	NOT10_FAS12009	NOT10	58
1109092	NOT10_FAS12009	NOT10	36
1109093	NOT10_FAS12009	NOT10	53
1109094	NOT10_FAS12009	NOT10	67
1109095	NOT10_FAS12009	NOT10	71
1109096	NOT10_FAS12009	NOT10	90
1109097	NOT10_FAS12009	NOT10	42
1109098	NOT10_FAS12009	NOT10	165
1109099	NOT10_FAS12009	NOT10	94
1109100	NOT10_FAS12009	NOT10	40
1109101	NOT10_FAS12009	NOT10	76
1109102	NOT10_FAS12009	NOT10	86
1109103	NOT10_FAS12009	NOT10	164
1109104	NOT10_FAS12009	NOT10	95
1109105	NOT10_FAS12009	NOT10	102
1109106	NOT10_FAS12009	NOT10	7
1109107	NOT10_FAS12009	NOT10	94
1109108	NOT10_FAS12009	NOT10	19
1109109	NOT10_FAS12009	NOT10	61
1109110	NOT10_FAS12009	NOT10	60
1109111	NOT10_FAS12009	NOT10	79
1109112	NOT10_FAS12009	NOT10	47
1109113	NOT10_FAS12009	NOT10	86
1109114	NOT10_FAS12009	NOT10	100
1109115	NOT10_FAS12009	NOT10	119
1109116	NOT10_FAS12009	NOT10	103
1109117	NOT10_FAS12009	NOT10	120
1109118	NOT10_FAS12009	NOT10	112
1109119	NOT10_FAS12009	NOT10	115
1109120	NOT10_FAS12009	NOT10	39
1109121	NOT10_FAS12009	NOT10	77
1109122	NOT10_FAS12009	NOT10	89
1109123	NOT10_FAS12009	NOT10	132
1109124	NOT10_FAS12009	NOT10	130
1109125	NOT10_FAS12009	NOT10	62
1109126	NOT10_FAS12009	NOT10	41
1109127	NOT10_FAS12009	NOT10	68
1109128	NOT10_FAS12009	NOT10	96
1109129	NOT10_FAS12009	NOT10	191
1109130	NOT10_FAS12009	NOT10	135
1109131	NOT10_FAS12009	NOT10	54
1109132	NOT10_FAS12009	NOT10	43
1109133	NOT10_FAS12009	NOT10	137
1109134	NOT10_FAS12009	NOT10	49
1109135	NOT10_FAS12009	NOT10	198
1109136	NOT10_FAS12009	NOT10	47
1109137	NOT10_FAS12009	NOT10	139
1109138	NOT10_FAS12009	NOT10	40
1109139	NOT10_FAS12009	NOT10	79
1109140	NOT10_FAS12009	NOT10	206
1109141	NOT10_FAS12009	NOT10	113
1109142	NOT10_FAS12009	NOT10	101
1109143	NOT10_FAS12009	NOT10	102
1109144	NOT10_FAS12009	NOT10	143
1109145	NOT10_FAS12009	NOT10	112
1109146	NOT10_FAS12009	NOT10	63
1109147	NOT10_FAS12009	NOT10	86
1109148	NOT10_FAS12009	NOT10	151
1109149	NOT10_FAS12009	NOT10	132
1109150	NOT10_FAS12009	NOT10	47
1109151	NOT10_FAS12009	NOT10	89
1109152	NOT10_FAS12009	NOT10	148
1109153	NOT10_FAS12009	NOT10	252
1109154	NOT10_FAS12009	NOT10	22
1109155	NOT10_FAS12009	NOT10	63
1109156	NOT10_FAS12009	NOT10	167
1109157	NOT10_FAS12009	NOT10	75
1109158	NOT10_FAS12009	NOT10	79
1109159	NOT10_FAS12009	NOT10	88
1109160	NOT10_FAS12009	NOT10	53
1109161	NOT10_FAS12009	NOT10	36
1109162	NOT10_FAS12009	NOT10	54
1109163	NOT10_FAS12009	NOT10	28
1109164	NOT10_FAS12009	NOT10	32
1109165	NOT10_FAS12009	NOT10	100
1109166	NOT10_FAS12009	NOT10	80
1109167	NOT10_FAS12009	NOT10	100
1109168	NOT10_FAS12009	NOT10	49
1109169	NOT10_FAS12009	NOT10	68
1109170	NOT10_FAS12009	NOT10	108
1109171	NOT10_FAS12009	NOT10	128
1109172	NOT10_FAS12009	NOT10	64
1109173	NOT10_FAS12009	NOT10	57
1109174	NOT10_FAS12009	NOT10	45
1109175	NOT10_FAS12009	NOT10	200
1109176	NOT10_FAS12009	NOT10	72
1109177	NOT10_FAS12009	NOT10	64
1109178	NOT10_FAS12009	NOT10	104
1109179	NOT10_FAS12009	NOT10	125
1109180	NOT10_FAS12009	NOT10	47
1109181	NOT10_FAS12009	NOT10	52
1109182	NOT10_FAS12009	NOT10	201
1109183	NOT10_FAS12009	NOT10	63
1109184	NOT10_FAS12009	NOT10	21
1109185	NOT10_FAS12009	NOT10	27
1109186	NOT10_FAS12009	NOT10	38
1109187	NOT10_FAS12009	NOT10	93
1109188	NOT10_FAS12009	NOT10	138
1109189	NOT10_FAS12009	NOT10	125
1109190	NOT10_FAS12009	NOT10	41
1109191	NOT10_FAS12009	NOT10	126
1109192	NOT10_FAS12009	NOT10	133
1109193	NOT10_FAS12009	NOT10	130
1109194	NOT10_FAS12009	NOT10	119
1109195	NOT10_FAS12009	NOT10	174
1109196	NOT10_FAS12009	NOT10	27
1109197	NOT10_FAS12009	NOT10	99
1109198	NOT10_FAS12009	NOT10	116
1109199	NOT10_FAS12009	NOT10	68
1109200	NOT10_FAS12009	NOT10	35
1109201	NOT10_FAS12009	NOT10	105
1109202	NOT10_FAS12009	NOT10	54
1109203	NOT10_FAS12009	NOT10	68
1109204	NOT10_FAS12009	NOT10	45
1109205	NOT10_FAS12009	NOT10	48
1109206	NOT10_FAS12009	NOT10	87
1109207	NOT10_FAS12009	NOT10	252
1109208	NOT10_FAS12009	NOT10	102
1109209	NOT10_FAS12009	NOT10	52
1109210	NOT10_FAS12009	NOT10	97
1109211	NOT10_FAS12009	NOT10	44
1109212	NOT10_FAS12009	NOT10	49
1109213	NOT10_FAS12009	NOT10	91
1109214	NOT10_FAS12009	NOT10	111
1109215	NOT10_FAS12009	NOT10	38
1109216	NOT10_FAS12009	NOT10	34
1109217	NOT10_FAS12009	NOT10	200
1109218	NOT10_FAS12009	NOT10	97
1109219	NOT10_FAS12009	NOT10	154
1109220	NOT10_FAS12009	NOT10	129
1109221	NOT10_FAS12009	NOT10	43
1109222	NOT10_FAS12009	NOT10	134
1109223	NOT10_FAS12009	NOT10	34
1109224	NOT10_FAS12009	NOT10	42
1109225	NOT10_FAS12009	NOT10	41
1109226	NOT10_FAS12009	NOT10	83
1109227	NOT10_FAS12009	NOT10	153
1109228	NOT10_FAS12009	NOT10	107
1109229	NOT10_FAS12009	NOT10	49
1109230	NOT10_FAS12009	NOT10	116
1109231	NOT10_FAS12009	NOT10	32
1109232	NOT10_FAS12009	NOT10	34
1109233	NOT10_FAS12009	NOT10	184
1109234	NOT10_FAS12009	NOT10	117
1109235	NOT10_FAS12009	NOT10	14
1109236	NOT10_FAS12009	NOT10	116
1109237	NOT10_FAS12009	NOT10	151
1109238	NOT10_FAS12009	NOT10	78
1109239	NOT10_FAS12009	NOT10	113
1109240	NOT10_FAS12009	NOT10	106
1109241	NOT10_FAS12009	NOT10	95
1109242	NOT10_FAS12009	NOT10	83
1109243	NOT10_FAS12009	NOT10	104
1109244	NOT10_FAS12009	NOT10	110
1109245	NOT10_FAS12009	NOT10	89
1109246	NOT10_FAS12009	NOT10	87
1109247	NOT10_FAS12009	NOT10	43
1109248	NOT10_FAS12009	NOT10	86
1109249	NOT10_FAS12009	NOT10	83
1109250	NOT10_FAS12009	NOT10	89
1109251	NOT10_FAS12009	NOT10	61
1109252	NOT10_FAS12009	NOT10	78
1109253	NOT10_FAS12009	NOT10	85
1109254	NOT10_FAS12009	NOT10	142
1109255	NOT10_FAS12009	NOT10	52
1109256	NOT10_FAS12009	NOT10	68
1109257	NOT10_FAS12009	NOT10	59
1109258	NOT10_FAS12009	NOT10	228
1109259	NOT10_FAS12009	NOT10	51
1109260	NOT10_FAS12009	NOT10	121
1109261	NOT10_FAS12009	NOT10	65
1109262	NOT10_FAS12009	NOT10	20
1109263	NOT10_FAS12009	NOT10	63
1109264	NOT10_FAS12009	NOT10	91
1109265	NOT10_FAS12009	NOT10	132
1109266	NOT10_FAS12009	NOT10	128
1109267	NOT10_FAS12009	NOT10	55
1109268	NOT10_FAS12009	NOT10	166
1109269	NOT10_FAS12009	NOT10	50
1109270	NOT10_FAS12009	NOT10	115
1109271	NOT10_FAS12009	NOT10	84
1109272	NOT10_FAS12009	NOT10	147
1109273	NOT10_FAS12009	NOT10	93
1109274	NOT10_FAS12009	NOT10	80
1109275	NOT10_FAS12009	NOT10	43
1109276	NOT10_FAS12009	NOT10	124
1109277	NOT10_FAS12009	NOT10	198
1109278	NOT10_FAS12009	NOT10	68
1109279	NOT10_FAS12009	NOT10	56
1109280	NOT10_FAS12009	NOT10	76
1109281	NOT10_FAS12009	NOT10	104
1109282	NOT10_FAS12009	NOT10	57
1109283	NOT10_FAS12009	NOT10	132
1109284	NOT10_FAS12009	NOT10	72
1109285	NOT10_FAS12009	NOT10	68
1109286	NOT10_FAS12009	NOT10	96
1109287	NOT10_FAS12009	NOT10	135
1109288	NOT10_FAS12009	NOT10	40
1109289	NOT10_FAS12009	NOT10	73
1109290	NOT10_FAS12009	NOT10	79
1109291	NOT10_FAS12009	NOT10	119
1109292	NOT10_FAS12009	NOT10	59
1109293	NOT10_FAS12009	NOT10	113
1109294	NOT10_FAS12009	NOT10	48
1109295	NOT10_FAS12009	NOT10	124
1109296	NOT10_FAS12009	NOT10	56
1109297	NOT10_FAS12009	NOT10	102
1109298	NOT10_FAS12009	NOT10	93
1109299	NOT10_FAS12009	NOT10	63
1109300	NOT10_FAS12009	NOT10	86
1109301	NOT10_FAS12009	NOT10	151
1109302	NOT10_FAS12009	NOT10	63
1109303	NOT10_FAS12009	NOT10	41
1109304	NOT10_FAS12009	NOT10	132
1109305	NOT10_FAS12009	NOT10	224
1109306	NOT10_FAS12009	NOT10	89
1109307	NOT10_FAS12009	NOT10	77
1109308	NOT10_FAS12009	NOT10	60
1109309	NOT10_FAS12009	NOT10	188
1109310	NOT10_FAS12009	NOT10	56
1109311	NOT10_FAS12009	NOT10	26
1109312	NOT10_FAS12009	NOT10	91
1109313	NOT10_FAS12009	NOT10	73
1109314	NOT10_FAS12009	NOT10	56
1109315	NOT10_FAS12009	NOT10	64
1109316	NOT10_FAS12009	NOT10	79
1109317	NOT10_FAS12009	NOT10	34
1109318	NOT10_FAS12009	NOT10	128
1109319	NOT10_FAS12009	NOT10	184
1109320	NOT10_FAS12009	NOT10	185
1109321	NOT10_FAS12009	NOT10	72
1109322	NOT10_FAS12009	NOT10	51
1109323	NOT10_FAS12009	NOT10	62
1109324	NOT10_FAS12009	NOT10	137
1109325	NOT10_FAS12009	NOT10	47
1109326	NOT10_FAS12009	NOT10	139
1109327	NOT10_FAS12009	NOT10	40
1109328	NOT10_FAS12009	NOT10	155
1109329	NOT10_FAS12009	NOT10	73
1109330	NOT10_FAS12009	NOT10	103
1109331	NOT10_FAS12009	NOT10	124
1109332	NOT10_FAS12009	NOT10	93
1109333	NOT10_FAS12009	NOT10	143
1109334	NOT10_FAS12009	NOT10	224
1109335	NOT10_FAS12009	NOT10	47
1109336	NOT10_FAS12009	NOT10	89
1109337	NOT10_FAS12009	NOT10	115
1109338	NOT10_FAS12009	NOT10	188
1109339	NOT10_FAS12009	NOT10	39
1109340	NOT10_FAS12009	NOT10	26
1109341	NOT10_FAS12009	NOT10	61
1109342	NOT10_FAS12009	NOT10	56
1109343	NOT10_FAS12009	NOT10	64
1109344	NOT10_FAS12009	NOT10	83
1109345	NOT10_FAS12009	NOT10	34
1109346	NOT10_FAS12009	NOT10	95
1109347	NOT10_FAS12009	NOT10	128
1109348	NOT10_FAS12009	NOT10	61
1109349	NOT10_FAS12009	NOT10	85
1109350	NOT10_FAS12009	NOT10	116
1109351	NOT10_FAS12009	NOT10	58
1109352	NOT10_FAS12009	NOT10	45
1109353	NOT10_FAS12009	NOT10	72
1109354	NOT10_FAS12009	NOT10	54
1109355	NOT10_FAS12009	NOT10	68
1109356	NOT10_FAS12009	NOT10	191
1109357	NOT10_FAS12009	NOT10	43
1109358	NOT10_FAS12009	NOT10	49
1109359	NOT10_FAS12009	NOT10	198
1109360	NOT10_FAS12009	NOT10	47
1109361	NOT10_FAS12009	NOT10	139
1109362	NOT10_FAS12009	NOT10	40
1109363	NOT10_FAS12009	NOT10	155
1109364	NOT10_FAS12009	NOT10	79
1109365	NOT10_FAS12009	NOT10	59
1109366	NOT10_FAS12009	NOT10	48
1109367	NOT10_FAS12009	NOT10	124
1109368	NOT10_FAS12009	NOT10	56
1109369	NOT10_FAS12009	NOT10	101
1109370	NOT10_FAS12009	NOT10	93
1109371	NOT10_FAS12009	NOT10	143
1109372	NOT10_FAS12009	NOT10	63
1109373	NOT10_FAS12009	NOT10	151
1109374	NOT10_FAS12009	NOT10	47
1109375	NOT10_FAS12009	NOT10	224
1109376	NOT10_FAS12009	NOT10	89
1109377	NOT10_FAS12009	NOT10	154
1109378	NOT10_FAS12009	NOT10	54
1109379	NOT10_FAS12009	NOT10	88
1109380	NOT10_FAS12009	NOT10	95
1109381	NOT10_FAS12009	NOT10	78
1109382	NOT10_FAS12009	NOT10	195
1109383	NOT10_FAS12009	NOT10	126
1109384	NOT10_FAS12009	NOT10	52
1109385	NOT10_FAS12009	NOT10	140
1109386	NOT10_FAS12009	NOT10	45
1109387	NOT10_FAS12009	NOT10	86
1109388	NOT10_FAS12009	NOT10	125
1109389	NOT10_FAS12009	NOT10	41
1109390	NOT10_FAS12009	NOT10	93
1109391	NOT10_FAS12009	NOT10	130
1109392	NOT10_FAS12009	NOT10	75
1109393	NOT10_FAS12009	NOT10	56
1109394	NOT10_FAS12009	NOT10	21
1109395	NOT10_FAS12009	NOT10	97
1109396	NOT10_FAS12009	NOT10	252
1109397	NOT10_FAS12009	NOT10	57
1109398	NOT10_FAS12009	NOT10	59
1109399	NOT10_FAS12009	NOT10	115
1109400	NOT10_FAS12009	NOT10	71
1109401	NOT10_FAS12009	NOT10	84
1109402	NOT10_FAS12009	NOT10	126
1109403	NOT10_FAS12009	NOT10	68
1109404	NOT10_FAS12009	NOT10	116
1109405	NOT10_FAS12009	NOT10	38
1109406	NOT10_FAS12009	NOT10	82
1109407	NOT10_FAS12009	NOT10	71
1109408	NOT10_FAS12009	NOT10	103
1109409	NOT10_FAS12009	NOT10	76
1109410	NOT10_FAS12009	NOT10	181
1109411	NOT10_FAS12009	NOT10	99
1109412	NOT10_FAS12009	NOT10	191
1109413	NOT10_FAS12009	NOT10	188
1109414	NOT10_FAS12009	NOT10	90
1109415	NOT10_FAS12009	NOT10	45
1109416	NOT10_FAS12009	NOT10	85
1109417	NOT10_FAS12009	NOT10	257
1109418	NOT10_FAS12009	NOT10	111
1109419	NOT10_FAS12009	NOT10	258
1109420	NOT10_FAS12009	NOT10	65
1109421	NOT10_FAS12009	NOT10	42
1109422	NOT10_FAS12009	NOT10	85
1109423	NOT10_FAS12009	NOT10	99
1109424	NOT10_FAS12009	NOT10	85
1109425	NOT10_FAS12009	NOT10	70
1109426	NOT10_FAS12009	NOT10	128
1109427	NOT10_FAS12009	NOT10	88
1109428	NOT10_FAS12009	NOT10	156
1109429	NOT10_FAS12009	NOT10	64
1109430	NOT10_FAS12009	NOT10	155
1109431	NOT10_FAS12009	NOT10	106
1109432	NOT10_FAS12009	NOT10	208
1109433	NOT10_FAS12009	NOT10	126
1109434	NOT10_FAS12009	NOT10	187
1109435	NOT10_FAS12009	NOT10	64
1109436	NOT10_FAS12009	NOT10	26
1109437	NOT10_FAS12009	NOT10	58
1109438	NOT10_FAS12009	NOT10	52
1109439	NOT10_FAS12009	NOT10	119
1109440	NOT10_FAS12009	NOT10	62
1109441	NOT10_FAS12009	NOT10	161
1109442	NOT10_FAS12009	NOT10	67
1109443	NOT10_FAS12009	NOT10	197
1109444	NOT10_FAS12009	NOT10	141
1109445	NOT10_FAS12009	NOT10	174
1109446	NOT10_FAS12009	NOT10	34
1109447	NOT10_FAS12009	NOT10	129
1109448	NOT10_FAS12009	NOT10	65
1109449	NOT10_FAS12009	NOT10	180
1109450	NOT10_FAS12009	NOT10	146
1109451	NOT10_FAS12009	NOT10	91
1109452	NOT10_FAS12009	NOT10	63
1109453	NOT10_FAS12009	NOT10	53
1109454	NOT10_FAS12009	NOT10	75
1109455	NOT10_FAS12009	NOT10	48
1109456	NOT10_FAS12009	NOT10	128
1109457	NOT10_FAS12009	NOT10	125
1109458	NOT10_FAS12009	NOT10	88
1109459	NOT10_FAS12009	NOT10	61
1109460	NOT10_FAS12009	NOT10	53
1109461	NOT10_FAS12009	NOT10	80
1109462	NOT10_FAS12009	NOT10	68
1109463	NOT10_FAS12009	NOT10	62
1109464	NOT10_FAS12009	NOT10	104
1109465	NOT10_FAS12009	NOT10	80
1109466	NOT10_FAS12009	NOT10	83
1109467	NOT10_FAS12009	NOT10	89
1109468	NOT10_FAS12009	NOT10	167
1109469	NOT10_FAS12009	NOT10	211
1109470	NOT10_FAS12009	NOT10	36
1109471	NOT10_FAS12009	NOT10	59
1109472	NOT10_FAS12009	NOT10	100
1109473	NOT10_FAS12009	NOT10	153
1109474	NOT10_FAS12009	NOT10	76
1109475	NOT10_FAS12009	NOT10	87
1109476	NOT10_FAS12009	NOT10	56
1109477	NOT10_FAS12009	NOT10	104
1109478	NOT10_FAS12009	NOT10	134
1109479	NOT10_FAS12009	NOT10	117
1109480	NOT10_FAS12009	NOT10	116
1109481	NOT10_FAS12009	NOT10	118
1109482	NOT10_FAS12009	NOT10	110
1109483	NOT10_FAS12009	NOT10	32
1109484	NOT10_FAS12009	NOT10	92
1109485	NOT10_FAS12009	NOT10	65
1109486	NOT10_FAS12009	NOT10	20
1109487	NOT10_FAS12009	NOT10	91
1109488	NOT10_FAS12009	NOT10	50
1109489	NOT10_FAS12009	NOT10	44
1109490	NOT10_FAS12009	NOT10	162
1109491	NOT10_FAS12009	NOT10	63
1109492	NOT10_FAS12009	NOT10	132
1109493	NOT10_FAS12009	NOT10	115
1109494	NOT10_FAS12009	NOT10	82
1109495	NOT10_FAS12009	NOT10	38
1109496	NOT10_FAS12009	NOT10	95
1109497	NOT10_FAS12009	NOT10	91
1109498	NOT10_FAS12009	NOT10	97
1109499	NOT10_FAS12009	NOT10	132
1109500	NOT10_FAS12009	NOT10	121
1109501	NOT10_FAS12009	NOT10	90
1109502	NOT10_FAS12009	NOT10	60
1109503	NOT10_FAS12009	NOT10	116
1109504	NOT10_FAS12009	NOT10	56
1109505	NOT10_FAS12009	NOT10	64
1109506	NOT10_FAS12009	NOT10	187
1109507	NOT10_FAS12009	NOT10	132
1109508	NOT10_FAS12009	NOT10	112
1109509	NOT10_FAS12009	NOT10	106
1109510	NOT10_FAS12009	NOT10	78
1109511	NOT10_FAS12009	NOT10	55
1109512	NOT10_FAS12009	NOT10	106
1109513	NOT10_FAS12009	NOT10	22
1109514	NOT10_FAS12009	NOT10	121
1109515	NOT10_FAS12009	NOT10	102
1109516	NOT10_FAS12009	NOT10	76
1109517	NOT10_FAS12009	NOT10	132
1109518	NOT10_FAS12009	NOT10	41
1109519	NOT10_FAS12009	NOT10	81
1109520	NOT10_FAS12009	NOT10	49
1109521	NOT10_FAS12009	NOT10	81
1109522	NOT10_FAS12009	NOT10	101
1109523	NOT10_FAS12009	NOT10	88
1109524	NOT10_FAS12009	NOT10	91
1109525	NOT10_FAS12009	NOT10	108
1109526	NOT10_FAS12009	NOT10	91
1109527	NOT10_FAS12009	NOT10	83
1109528	NOT10_FAS12009	NOT10	57
1109529	NOT10_FAS12009	NOT10	128
1109530	NOT10_FAS12009	NOT10	30
1109531	NOT10_FAS12009	NOT10	107
1109532	NOT10_FAS12009	NOT10	38
1109533	NOT10_FAS12009	NOT10	142
1109534	NOT10_FAS12009	NOT10	122
1109535	NOT10_FAS12009	NOT10	78
1109536	NOT10_FAS12009	NOT10	121
1109537	NOT10_FAS12009	NOT10	36
1109538	NOT10_FAS12009	NOT10	68
1109539	NOT10_FAS12009	NOT10	116
1109540	NOT10_FAS12009	NOT10	99
1109541	NOT10_FAS12009	NOT10	39
1109542	NOT10_FAS12009	NOT10	74
1109543	NOT10_FAS12009	NOT10	144
1109544	NOT10_FAS12009	NOT10	56
1109545	NOT10_FAS12009	NOT10	88
1109546	NOT10_FAS12009	NOT10	121
1109547	NOT10_FAS12009	NOT10	69
1109548	NOT10_FAS12009	NOT10	78
1109549	NOT10_FAS12009	NOT10	60
1109550	NOT10_FAS12009	NOT10	114
1109551	NOT10_FAS12009	NOT10	134
1109552	NOT10_FAS12009	NOT10	79
1109553	NOT10_FAS12009	NOT10	184
1109554	NOT10_FAS12009	NOT10	117
1109555	NOT10_FAS12009	NOT10	57
1109556	NOT10_FAS12009	NOT10	102
1109557	NOT10_FAS12009	NOT10	55
1109558	NOT10_FAS12009	NOT10	132
1109559	NOT10_FAS12009	NOT10	83
1109560	NOT10_FAS12009	NOT10	174
1109561	NOT10_FAS12009	NOT10	26
1109562	NOT10_FAS12009	NOT10	73
1109563	NOT10_FAS12009	NOT10	43
1109564	NOT10_FAS12009	NOT10	90
1109565	NOT10_FAS12009	NOT10	74
1109566	NOT10_FAS12009	NOT10	61
1109567	NOT10_FAS12009	NOT10	56
1109568	NOT10_FAS12009	NOT10	56
1109569	NOT10_FAS12009	NOT10	87
1109570	NOT10_FAS12009	NOT10	64
1109571	NOT10_FAS12009	NOT10	185
1109572	NOT10_FAS12009	NOT10	58
1109573	NOT10_FAS12009	NOT10	130
1109574	NOT10_FAS12009	NOT10	62
1109575	NOT10_FAS12009	NOT10	191
1109576	NOT10_FAS12009	NOT10	135
1109577	NOT10_FAS12009	NOT10	54
1109578	NOT10_FAS12009	NOT10	137
1109579	NOT10_FAS12009	NOT10	198
1109580	NOT10_FAS12009	NOT10	139
1109581	NOT10_FAS12009	NOT10	73
1109582	NOT10_FAS12009	NOT10	79
1109583	NOT10_FAS12009	NOT10	206
1109584	NOT10_FAS12009	NOT10	119
1109585	NOT10_FAS12009	NOT10	103
1109586	NOT10_FAS12009	NOT10	48
1109587	NOT10_FAS12009	NOT10	124
1109588	NOT10_FAS12009	NOT10	56
1109589	NOT10_FAS12009	NOT10	102
1109590	NOT10_FAS12009	NOT10	93
1109591	NOT10_FAS12009	NOT10	143
1109592	NOT10_FAS12009	NOT10	63
1109593	NOT10_FAS12009	NOT10	132
1109594	NOT10_FAS12009	NOT10	224
1109595	NOT10_FAS12009	NOT10	139
1109596	NOT10_FAS12009	NOT10	47
1109597	NOT10_FAS12009	NOT10	224
1109598	NOT10_FAS12009	NOT10	116
1109599	NOT10_FAS12009	NOT10	83
1109600	NOT10_FAS12009	NOT10	56
1109601	NOT10_FAS12009	NOT10	79
1109602	NOT10_FAS12009	NOT10	185
1109603	NOT10_FAS12009	NOT10	45
1109604	NOT10_FAS12009	NOT10	72
1109605	NOT10_FAS12009	NOT10	51
1109606	NOT10_FAS12009	NOT10	130
1109607	NOT10_FAS12009	NOT10	54
1109608	NOT10_FAS12009	NOT10	41
1109609	NOT10_FAS12009	NOT10	96
1109610	NOT10_FAS12009	NOT10	54
1109611	NOT10_FAS12009	NOT10	137
1109612	NOT10_FAS12009	NOT10	49
1109613	NOT10_FAS12009	NOT10	139
1109614	NOT10_FAS12009	NOT10	155
1109615	NOT10_FAS12009	NOT10	73
1109616	NOT10_FAS12009	NOT10	103
1109617	NOT10_FAS12009	NOT10	56
1109618	NOT10_FAS12009	NOT10	112
1109619	NOT10_FAS12009	NOT10	41
1109620	NOT10_FAS12009	NOT10	132
1109621	NOT10_FAS12009	NOT10	224
1109622	NOT10_FAS12009	NOT10	139
1109623	NOT10_FAS12009	NOT10	47
1109624	NOT10_FAS12009	NOT10	224
1109625	NOT10_FAS12009	NOT10	142
1109626	NOT10_FAS12009	NOT10	201
1109627	NOT10_FAS12009	NOT10	125
1109628	NOT10_FAS12009	NOT10	19
1109629	NOT10_FAS12009	NOT10	79
1109630	NOT10_FAS12009	NOT10	34
1109631	NOT10_FAS12009	NOT10	84
1109632	NOT10_FAS12009	NOT10	108
1109633	NOT10_FAS12009	NOT10	53
1109634	NOT10_FAS12009	NOT10	252
1109635	NOT10_FAS12009	NOT10	36
1109636	NOT10_FAS12009	NOT10	125
1109637	NOT10_FAS12009	NOT10	128
1109638	NOT10_FAS12009	NOT10	154
1109639	NOT10_FAS12009	NOT10	37
1109640	NOT10_FAS12009	NOT10	104
1109641	NOT10_FAS12009	NOT10	22
1109642	NOT10_FAS12009	NOT10	64
1109643	NOT10_FAS12009	NOT10	75
1109644	NOT10_FAS12009	NOT10	72
1109645	NOT10_FAS12009	NOT10	161
1109646	NOT10_FAS12009	NOT10	100
1109647	NOT10_FAS12009	NOT10	148
1109648	NOT10_FAS12009	NOT10	118
1109649	NOT10_FAS12009	NOT10	45
1109650	NOT10_FAS12009	NOT10	125
1109651	NOT10_FAS12009	NOT10	64
1109652	NOT10_FAS12009	NOT10	54
1109653	NOT10_FAS12009	NOT10	168
1109654	NOT10_FAS12009	NOT10	59
1109655	NOT10_FAS12009	NOT10	38
1109656	NOT10_FAS12009	NOT10	46
1109657	NOT10_FAS12009	NOT10	57
1109658	NOT10_FAS12009	NOT10	158
1109659	NOT10_FAS12009	NOT10	21
1109660	NOT10_FAS12009	NOT10	236
1109661	NOT10_FAS12009	NOT10	85
1109662	NOT10_FAS12009	NOT10	99
1109663	NOT10_FAS12009	NOT10	88
1109664	NOT10_FAS12009	NOT10	40
1109665	NOT10_FAS12009	NOT10	100
1109666	NOT10_FAS12009	NOT10	127
1109667	NOT10_FAS12009	NOT10	68
1109668	NOT10_FAS12009	NOT10	54
1109669	NOT10_FAS12009	NOT10	57
1109670	NOT10_FAS12009	NOT10	79
1109671	NOT10_FAS12009	NOT10	93
1109672	NOT10_FAS12009	NOT10	80
1109673	NOT10_FAS12009	NOT10	108
1109674	NOT10_FAS12009	NOT10	45
1109675	NOT10_FAS12009	NOT10	46
1109676	NOT10_FAS12009	NOT10	68
1109677	NOT10_FAS12009	NOT10	113
1109678	NOT10_FAS12009	NOT10	85
1109679	NOT10_FAS12009	NOT10	80
1109680	NOT10_FAS12009	NOT10	63
1109681	NOT10_FAS12009	NOT10	167
1109682	NOT10_FAS12009	NOT10	99
1109683	NOT10_FAS12009	NOT10	28
1109684	NOT10_FAS12009	NOT10	32
1109685	NOT10_FAS12009	NOT10	106
1109686	NOT10_FAS12009	NOT10	49
1109687	NOT10_FAS12009	NOT10	83
1109688	NOT10_FAS12009	NOT10	75
1109689	NOT10_FAS12009	NOT10	200
1109690	NOT10_FAS12009	NOT10	147
1109691	NOT10_FAS12009	NOT10	47
1109692	NOT10_FAS12009	NOT10	52
1109693	NOT10_FAS12009	NOT10	63
1109694	NOT10_FAS12009	NOT10	134
1109695	NOT10_FAS12009	NOT10	106
1109696	NOT10_FAS12009	NOT10	27
1109697	NOT10_FAS12009	NOT10	138
1109698	NOT10_FAS12009	NOT10	36
1109699	NOT10_FAS12009	NOT10	41
1109700	NOT10_FAS12009	NOT10	126
1109701	NOT10_FAS12009	NOT10	181
1109702	NOT10_FAS12009	NOT10	45
1109703	NOT10_FAS12009	NOT10	188
1109704	NOT10_FAS12009	NOT10	105
1109705	NOT10_FAS12009	NOT10	331
1109706	NOT10_FAS12009	NOT10	133
1109707	NOT10_FAS12009	NOT10	91
1109708	NOT10_FAS12009	NOT10	130
1109709	NOT10_FAS12009	NOT10	26
1109710	NOT10_FAS12009	NOT10	145
1109711	NOT10_FAS12009	NOT10	69
1109712	NOT10_FAS12009	NOT10	49
1109713	NOT10_FAS12009	NOT10	126
1109714	NOT10_FAS12009	NOT10	235
1109715	NOT10_FAS12009	NOT10	119
1109716	NOT10_FAS12009	NOT10	174
1109717	NOT10_FAS12009	NOT10	143
1109718	NOT10_FAS12009	NOT10	27
1109719	NOT10_FAS12009	NOT10	91
1109720	NOT10_FAS12009	NOT10	111
1109721	NOT10_FAS12009	NOT10	71
1109722	NOT10_FAS12009	NOT10	86
1109723	NOT10_FAS12009	NOT10	99
1109724	NOT10_FAS12009	NOT10	116
1109725	NOT10_FAS12009	NOT10	68
1109726	NOT10_FAS12009	NOT10	51
1109727	NOT10_FAS12009	NOT10	35
1109728	NOT10_FAS12009	NOT10	54
1109729	NOT10_FAS12009	NOT10	121
1109730	NOT10_FAS12009	NOT10	105
1109731	NOT10_FAS12009	NOT10	75
1109732	NOT10_FAS12009	NOT10	46
1109733	NOT10_FAS12009	NOT10	78
1109734	NOT10_FAS12009	NOT10	73
1109735	NOT10_FAS12009	NOT10	68
1109736	NOT10_FAS12009	NOT10	45
1109737	NOT10_FAS12009	NOT10	124
1109738	NOT10_FAS12009	NOT10	106
1109739	NOT10_FAS12009	NOT10	48
1109740	NOT10_FAS12009	NOT10	87
1109741	NOT10_FAS12009	NOT10	252
1109742	NOT10_FAS12009	NOT10	56
1109743	NOT10_FAS12009	NOT10	102
1109744	NOT10_FAS12009	NOT10	52
1109745	NOT10_FAS12009	NOT10	97
1109746	NOT10_FAS12009	NOT10	126
1109747	NOT10_FAS12009	NOT10	44
1109748	NOT10_FAS12009	NOT10	49
1109749	NOT10_FAS12009	NOT10	91
1109750	NOT10_FAS12009	NOT10	73
1109751	NOT10_FAS12009	NOT10	46
1109752	NOT10_FAS12009	NOT10	61
1109753	NOT10_FAS12009	NOT10	107
1109754	NOT10_FAS12009	NOT10	111
1109755	NOT10_FAS12009	NOT10	59
1109756	NOT10_FAS12009	NOT10	94
1109757	NOT10_FAS12009	NOT10	169
1109758	NOT10_FAS12009	NOT10	87
1109759	NOT10_FAS12009	NOT10	92
1109760	NOT10_FAS12009	NOT10	38
1109761	NOT10_FAS12009	NOT10	34
1109762	NOT10_FAS12009	NOT10	86
1109763	NOT10_FAS12009	NOT10	200
1109764	NOT10_FAS12009	NOT10	81
1109765	NOT10_FAS12009	NOT10	76
1109766	NOT10_FAS12009	NOT10	30
1109767	NOT10_FAS12009	NOT10	62
1109768	NOT10_FAS12009	NOT10	97
1109769	NOT10_FAS12009	NOT10	80
1109770	NOT10_FAS12009	NOT10	10
1109771	NOT10_FAS12009	NOT10	154
1109772	NOT10_FAS12009	NOT10	232
1109773	NOT10_FAS12009	NOT10	129
1109774	NOT10_FAS12009	NOT10	43
1109775	NOT10_FAS12009	NOT10	115
1109776	NOT10_FAS12009	NOT10	68
1109777	NOT10_FAS12009	NOT10	26
1109778	NOT10_FAS12009	NOT10	40
1109779	NOT10_FAS12009	NOT10	80
1109780	NOT10_FAS12009	NOT10	198
1109781	NOT10_FAS12009	NOT10	38
1109782	NOT10_FAS12009	NOT10	134
1109783	NOT10_FAS12009	NOT10	74
1109784	NOT10_FAS12009	NOT10	34
1109785	NOT10_FAS12009	NOT10	48
1109786	NOT10_FAS12009	NOT10	56
1109787	NOT10_FAS12009	NOT10	103
1109788	NOT10_FAS12009	NOT10	128
1109789	NOT10_FAS12009	NOT10	97
1109790	NOT10_FAS12009	NOT10	23
1109791	NOT10_FAS12009	NOT10	54
1109792	NOT10_FAS12009	NOT10	42
1109793	NOT10_FAS12009	NOT10	41
1109794	NOT10_FAS12009	NOT10	41
1109795	NOT10_FAS12009	NOT10	155
1109796	NOT10_FAS12009	NOT10	83
1109797	NOT10_FAS12009	NOT10	220
1109798	NOT10_FAS12009	NOT10	153
1109799	NOT10_FAS12009	NOT10	107
1109800	NOT10_FAS12009	NOT10	49
1109801	NOT10_FAS12009	NOT10	140
1109802	NOT10_FAS12009	NOT10	64
1109803	NOT10_FAS12009	NOT10	116
1109804	NOT10_FAS12009	NOT10	93
1109805	NOT10_FAS12009	NOT10	57
1109806	NOT10_FAS12009	NOT10	61
1109807	NOT10_FAS12009	NOT10	143
1109808	NOT10_FAS12009	NOT10	199
1109809	NOT10_FAS12009	NOT10	83
1109810	NOT10_FAS12009	NOT10	49
1109811	NOT10_FAS12009	NOT10	32
1109812	NOT10_FAS12009	NOT10	180
1109813	NOT10_FAS12009	NOT10	88
1109814	NOT10_FAS12009	NOT10	57
1109815	NOT10_FAS12009	NOT10	89
1109816	NOT10_FAS12009	NOT10	85
1109817	NOT10_FAS12009	NOT10	258
1109818	NOT10_FAS12009	NOT10	34
1109819	NOT10_FAS12009	NOT10	152
1109820	NOT10_FAS12009	NOT10	184
1109821	NOT10_FAS12009	NOT10	117
1109822	NOT10_FAS12009	NOT10	14
1109823	NOT10_FAS12009	NOT10	57
1109824	NOT10_FAS12009	NOT10	116
1109825	NOT10_FAS12009	NOT10	151
1109826	NOT10_FAS12009	NOT10	106
1109827	NOT10_FAS12009	NOT10	63
1109828	NOT10_FAS12009	NOT10	57
1109829	NOT10_FAS12009	NOT10	112
1109830	NOT10_FAS12009	NOT10	90
1109831	NOT10_FAS12009	NOT10	78
1109832	NOT10_FAS12009	NOT10	58
1109833	NOT10_FAS12009	NOT10	187
1109834	NOT10_FAS12009	NOT10	119
1109835	NOT10_FAS12009	NOT10	113
1109836	NOT10_FAS12009	NOT10	37
1109837	NOT10_FAS12009	NOT10	158
1109838	NOT10_FAS12009	NOT10	106
1109839	NOT10_FAS12009	NOT10	104
1109840	NOT10_FAS12009	NOT10	83
1109841	NOT10_FAS12009	NOT10	96
1109842	NOT10_FAS12009	NOT10	104
1109843	NOT10_FAS12009	NOT10	114
1109844	NOT10_FAS12009	NOT10	128
1109845	NOT10_FAS12009	NOT10	76
1109846	NOT10_FAS12009	NOT10	95
1109847	NOT10_FAS12009	NOT10	97
1109848	NOT10_FAS12009	NOT10	52
1109849	NOT10_FAS12009	NOT10	125
1109850	NOT10_FAS12009	NOT10	116
1109851	NOT10_FAS12009	NOT10	115
1109852	NOT10_FAS12009	NOT10	82
1109853	NOT10_FAS12009	NOT10	111
1109854	NOT10_FAS12009	NOT10	156
1109855	NOT10_FAS12009	NOT10	76
1109856	NOT10_FAS12009	NOT10	58
1109857	NOT10_FAS12009	NOT10	46
1109858	NOT10_FAS12009	NOT10	53
1109859	NOT10_FAS12009	NOT10	80
1109860	NOT10_FAS12009	NOT10	83
1109861	NOT10_FAS12009	NOT10	159
1109862	NOT10_FAS12009	NOT10	218
1109863	NOT10_FAS12009	NOT10	111
1109864	NOT10_FAS12009	NOT10	256
1109865	NOT10_FAS12009	NOT10	58
1109866	NOT10_FAS12009	NOT10	104
1109867	NOT10_FAS12009	NOT10	219
1109868	NOT10_FAS12009	NOT10	104
1109869	NOT10_FAS12009	NOT10	118
1109870	NOT10_FAS12009	NOT10	94
1109871	NOT10_FAS12009	NOT10	110
1109872	NOT10_FAS12009	NOT10	82
1109873	NOT10_FAS12009	NOT10	97
1109874	NOT10_FAS12009	NOT10	89
1109875	NOT10_FAS12009	NOT10	78
1109876	NOT10_FAS12009	NOT10	56
1109877	NOT10_FAS12009	NOT10	71
1109878	NOT10_FAS12009	NOT10	150
1109879	NOT10_FAS12009	NOT10	80
1109880	NOT10_FAS12009	NOT10	87
1109881	NOT10_FAS12009	NOT10	130
1109882	NOT10_FAS12009	NOT10	257
1109883	NOT10_FAS12009	NOT10	90
1109884	NOT10_FAS12009	NOT10	116
1109885	NOT10_FAS12009	NOT10	22
1109886	NOT10_FAS12009	NOT10	82
1109887	NOT10_FAS12009	NOT10	58
1109888	NOT10_FAS12009	NOT10	75
1109889	NOT10_FAS12009	NOT10	62
1109890	NOT10_FAS12009	NOT10	72
1109891	NOT10_FAS12009	NOT10	141
1109892	NOT10_FAS12009	NOT10	8
1109893	NOT10_FAS12009	NOT10	43
1109894	NOT10_FAS12009	NOT10	128
1109895	NOT10_FAS12009	NOT10	125
1109896	NOT10_FAS12009	NOT10	144
1109897	NOT10_FAS12009	NOT10	83
1109898	NOT10_FAS12009	NOT10	78
1109899	NOT10_FAS12009	NOT10	87
1109900	NOT10_FAS12009	NOT10	83
1109901	NOT10_FAS12009	NOT10	86
1109902	NOT10_FAS12009	NOT10	62
1109903	NOT10_FAS12009	NOT10	87
1109904	NOT10_FAS12009	NOT10	93
1109905	NOT10_FAS12009	NOT10	84
1109906	NOT10_FAS12009	NOT10	83
1109907	NOT10_FAS12009	NOT10	99
1109908	NOT10_FAS12009	NOT10	208
1109909	NOT10_FAS12009	NOT10	65
1109910	NOT10_FAS12009	NOT10	53
1109911	NOT10_FAS12009	NOT10	75
1109912	NOT10_FAS12009	NOT10	43
1109913	NOT10_FAS12009	NOT10	81
1109914	NOT10_FAS12009	NOT10	89
1109915	NOT10_FAS12009	NOT10	83
1109916	NOT10_FAS12009	NOT10	104
1109917	NOT10_FAS12009	NOT10	88
1109918	NOT10_FAS12009	NOT10	195
1109919	NOT10_FAS12009	NOT10	88
1109920	NOT10_FAS12009	NOT10	41
1109921	NOT10_FAS12009	NOT10	130
1109922	NOT10_FAS12009	NOT10	57
1109923	NOT10_FAS12009	NOT10	61
1109924	NOT10_FAS12009	NOT10	112
1109925	NOT10_FAS12009	NOT10	84
1109926	NOT10_FAS12009	NOT10	92
1109927	NOT10_FAS12009	NOT10	68
1109928	NOT10_FAS12009	NOT10	60
1109929	NOT10_FAS12009	NOT10	76
1109930	NOT10_FAS12009	NOT10	78
1109931	NOT10_FAS12009	NOT10	191
1109932	NOT10_FAS12009	NOT10	65
1109933	NOT10_FAS12009	NOT10	85
1109934	NOT10_FAS12009	NOT10	142
1109935	NOT10_FAS12009	NOT10	85
1109936	NOT10_FAS12009	NOT10	85
1109937	NOT10_FAS12009	NOT10	70
1109938	NOT10_FAS12009	NOT10	64
1109939	NOT10_FAS12009	NOT10	52
1109940	NOT10_FAS12009	NOT10	67
1109941	NOT10_FAS12009	NOT10	197
1109942	NOT10_FAS12009	NOT10	146
1109943	NOT10_FAS12009	NOT10	91
1109944	NOT10_FAS12009	NOT10	63
1109945	NOT10_FAS12009	NOT10	111
1109946	NOT10_FAS12009	NOT10	68
1109947	NOT10_FAS12009	NOT10	59
1109948	NOT10_FAS12009	NOT10	62
1109949	NOT10_FAS12009	NOT10	121
1109950	NOT10_FAS12009	NOT10	91
1109951	NOT10_FAS12009	NOT10	77
1109952	NOT10_FAS12009	NOT10	211
1109953	NOT10_FAS12009	NOT10	59
1109954	NOT10_FAS12009	NOT10	228
1109955	NOT10_FAS12009	NOT10	104
1109956	NOT10_FAS12009	NOT10	118
1109957	NOT10_FAS12009	NOT10	211
1109958	NOT10_FAS12009	NOT10	92
1109959	NOT10_FAS12009	NOT10	85
1109960	NOT10_FAS12009	NOT10	105
1109961	NOT10_FAS12009	NOT10	118
1109962	NOT10_FAS12009	NOT10	75
1109963	NOT10_FAS12009	NOT10	51
1109964	NOT10_FAS12009	NOT10	59
1109965	NOT10_FAS12009	NOT10	121
1109966	NOT10_FAS12009	NOT10	79
1109967	NOT10_FAS12009	NOT10	167
1109968	NOT10_FAS12009	NOT10	95
1109969	NOT10_FAS12009	NOT10	78
1109970	NOT10_FAS12009	NOT10	118
1109971	NOT10_FAS12009	NOT10	65
1109972	NOT10_FAS12009	NOT10	20
1109973	NOT10_FAS12009	NOT10	63
1109974	NOT10_FAS12009	NOT10	58
1109975	NOT10_FAS12009	NOT10	91
1109976	NOT10_FAS12009	NOT10	68
1109977	NOT10_FAS12009	NOT10	138
1109978	NOT10_FAS12009	NOT10	63
1109979	NOT10_FAS12009	NOT10	50
1109980	NOT10_FAS12009	NOT10	44
1109981	NOT10_FAS12009	NOT10	52
1109982	NOT10_FAS12009	NOT10	79
1109983	NOT10_FAS12009	NOT10	49
1109984	NOT10_FAS12009	NOT10	162
1109985	NOT10_FAS12009	NOT10	73
1109986	NOT10_FAS12009	NOT10	63
1109987	NOT10_FAS12009	NOT10	54
1109988	NOT10_FAS12009	NOT10	130
1109989	NOT10_FAS12009	NOT10	132
1109990	NOT10_FAS12009	NOT10	115
1109991	NOT10_FAS12009	NOT10	88
1109992	NOT10_FAS12009	NOT10	82
1109993	NOT10_FAS12009	NOT10	38
1109994	NOT10_FAS12009	NOT10	108
1109995	NOT10_FAS12009	NOT10	58
1109996	NOT10_FAS12009	NOT10	95
1109997	NOT10_FAS12009	NOT10	112
1109998	NOT10_FAS12009	NOT10	107
1109999	NOT10_FAS12009	NOT10	91
1110000	NOT10_FAS12009	NOT10	132
1110001	NOT10_FAS12009	NOT10	121
1110002	NOT10_FAS12009	NOT10	90
1110003	NOT10_FAS12009	NOT10	60
1110004	NOT10_FAS12009	NOT10	131
1110005	NOT10_FAS12009	NOT10	53
1110006	NOT10_FAS12009	NOT10	71
1110007	NOT10_FAS12009	NOT10	56
1110008	NOT10_FAS12009	NOT10	136
1110009	NOT10_FAS12009	NOT10	77
1110010	NOT10_FAS12009	NOT10	187
1110011	NOT10_FAS12009	NOT10	101
1110012	NOT10_FAS12009	NOT10	82
1110013	NOT10_FAS12009	NOT10	132
1110014	NOT10_FAS12009	NOT10	96
1110015	NOT10_FAS12009	NOT10	78
1110016	NOT10_FAS12009	NOT10	130
1110017	NOT10_FAS12009	NOT10	55
1110018	NOT10_FAS12009	NOT10	128
1110019	NOT10_FAS12009	NOT10	117
1110020	NOT10_FAS12009	NOT10	88
1110021	NOT10_FAS12009	NOT10	73
1110022	NOT10_FAS12009	NOT10	68
1110023	NOT10_FAS12009	NOT10	108
1110024	NOT10_FAS12009	NOT10	55
1110025	NOT10_FAS12009	NOT10	166
1110026	NOT10_FAS12009	NOT10	96
1110027	NOT10_FAS12009	NOT10	102
1110028	NOT10_FAS12009	NOT10	52
1110029	NOT10_FAS12009	NOT10	76
1110030	NOT10_FAS12009	NOT10	132
1110031	NOT10_FAS12009	NOT10	41
1110032	NOT10_FAS12009	NOT10	134
1110033	NOT10_FAS12009	NOT10	50
1110034	NOT10_FAS12009	NOT10	49
1110035	NOT10_FAS12009	NOT10	105
1110036	NOT10_FAS12009	NOT10	195
1110037	NOT10_FAS12009	NOT10	81
1110038	NOT10_FAS12009	NOT10	101
1110039	NOT10_FAS12009	NOT10	88
1110040	NOT10_FAS12009	NOT10	91
1110041	NOT10_FAS12009	NOT10	108
1110042	NOT10_FAS12009	NOT10	58
1110043	NOT10_FAS12009	NOT10	91
1110044	NOT10_FAS12009	NOT10	107
1110045	NOT10_FAS12009	NOT10	38
1110046	NOT10_FAS12009	NOT10	142
1110047	NOT10_FAS12009	NOT10	122
1110048	NOT10_FAS12009	NOT10	78
1110049	NOT10_FAS12009	NOT10	115
1110050	NOT10_FAS12009	NOT10	121
1110051	NOT10_FAS12009	NOT10	84
1110052	NOT10_FAS12009	NOT10	147
1110053	NOT10_FAS12009	NOT10	36
1110054	NOT10_FAS12009	NOT10	80
1110055	NOT10_FAS12009	NOT10	84
1110056	NOT10_FAS12009	NOT10	116
1110057	NOT10_FAS12009	NOT10	93
1110058	NOT10_FAS12009	NOT10	73
1110059	NOT10_FAS12009	NOT10	39
1110060	NOT10_FAS12009	NOT10	92
1110061	NOT10_FAS12009	NOT10	56
1110062	NOT10_FAS12009	NOT10	88
1110063	NOT10_FAS12009	NOT10	121
1110064	NOT10_FAS12009	NOT10	60
1110065	NOT10_FAS12009	NOT10	134
1110066	NOT10_FAS12009	NOT10	79
1110067	NOT10_FAS12009	NOT10	122
1110068	NOT10_FAS12009	NOT10	44
1110069	NOT10_FAS12009	NOT10	60
1110070	NOT10_FAS12009	NOT10	116
1110071	NOT10_FAS12009	NOT10	35
1110072	NOT10_FAS12009	NOT10	32
1110073	NOT10_FAS12009	NOT10	184
1110074	NOT10_FAS12009	NOT10	184
1110075	NOT10_FAS12009	NOT10	80
1110076	NOT10_FAS12009	NOT10	82
1110077	NOT10_FAS12009	NOT10	44
1110078	NOT10_FAS12009	NOT10	80
1110079	NOT10_FAS12009	NOT10	65
1110080	NOT10_FAS12009	NOT10	117
1110081	NOT10_FAS12009	NOT10	57
1110082	NOT10_FAS12009	NOT10	102
1110083	NOT10_FAS12009	NOT10	303
1110084	NOT10_FAS12009	NOT10	55
1110085	NOT10_FAS12009	NOT10	132
1110086	NOT10_FAS12009	NOT10	79
1110087	NOT10_FAS12009	NOT10	42
1110088	NOT10_FAS12009	NOT10	34
1110089	NOT10_FAS12009	NOT10	107
1110090	NOT10_FAS12009	NOT10	72
1110091	NOT10_FAS12009	NOT10	103
1110092	NOT10_FAS12009	NOT10	174
1110093	NOT10_FAS12009	NOT10	95
1110094	NOT10_FAS12009	NOT10	91
1110095	NOT10_FAS12009	NOT10	43
1110096	NOT10_FAS12009	NOT10	58
1110097	NOT10_FAS12009	NOT10	173
1110098	NOT10_FAS12009	NOT10	47
1110099	NOT10_FAS12009	NOT10	101
1110100	NOT10_FAS12009	NOT10	57
1110101	NOT10_FAS12009	NOT10	77
1110102	NOT10_FAS12009	NOT10	179
1110103	NOT10_FAS12009	NOT10	73
1110104	NOT10_FAS12009	NOT10	110
1110105	NOT10_FAS12009	NOT10	81
1110106	NOT10_FAS12009	NOT10	31
1110107	NOT10_FAS12009	NOT10	43
1110108	NOT10_FAS12009	NOT10	102
1110109	NOT10_FAS12009	NOT10	103
1110110	NOT10_FAS12009	NOT10	59
1110111	NOT10_FAS12009	NOT10	37
1110112	NOT10_FAS12009	NOT10	51
1110113	NOT10_FAS12009	NOT10	90
1110114	NOT10_FAS12009	NOT10	90
1110115	NOT10_FAS12009	NOT10	74
1110116	NOT10_FAS12009	NOT10	92
1110117	NOT10_FAS12009	NOT10	46
1110118	NOT10_FAS12009	NOT10	106
1110119	NOT10_FAS12009	NOT10	78
1110120	NOT10_FAS12009	NOT10	79
1110121	NOT10_FAS12009	NOT10	124
1110122	NOT10_FAS12009	NOT10	37
1110123	NOT10_FAS12009	NOT10	198
1110124	NOT10_FAS12009	NOT10	99
1110125	NOT10_FAS12009	NOT10	128
1110126	NOT10_FAS12009	NOT10	140
1110127	NOT10_FAS12009	NOT10	70
1110128	NOT10_FAS12009	NOT10	176
1110129	NOT10_FAS12009	NOT10	72
1110130	NOT10_FAS12009	NOT10	102
1110131	NOT10_FAS12009	NOT10	86
1110132	NOT10_FAS12009	NOT10	89
1110133	NOT10_FAS12009	NOT10	68
1110134	NOT10_FAS12009	NOT10	75
1110135	NOT10_FAS12009	NOT10	70
1110136	NOT10_FAS12009	NOT10	140
1110137	NOT10_FAS12009	NOT10	34
1110138	NOT10_FAS12009	NOT10	27
1110139	NOT10_FAS12009	NOT10	75
1110140	NOT10_FAS12009	NOT10	32
1110141	NOT10_FAS12009	NOT10	61
1110142	NOT10_FAS12009	NOT10	81
1110143	NOT10_FAS12009	NOT10	46
1110144	NOT10_FAS12009	NOT10	113
1110145	NOT10_FAS12009	NOT10	132
1110146	NOT10_FAS12009	NOT10	93
1110147	NOT10_FAS12009	NOT10	30
1110148	NOT10_FAS12009	NOT10	49
1110149	NOT10_FAS12009	NOT10	83
1110150	NOT10_FAS12009	NOT10	194
1110151	NOT10_FAS12009	NOT10	90
1110152	NOT10_FAS12009	NOT10	191
1110153	NOT10_FAS12009	NOT10	76
1110154	NOT10_FAS12009	NOT10	133
1110155	NOT10_FAS12009	NOT10	38
1110156	NOT10_FAS12009	NOT10	70
1110157	NOT10_FAS12009	NOT10	98
1110158	NOT10_FAS12009	NOT10	41
1110159	NOT10_FAS12009	NOT10	146
1110160	NOT10_FAS12009	NOT10	217
1110161	NOT10_FAS12009	NOT10	49
1110162	NOT10_FAS12009	NOT10	104
1110163	NOT10_FAS12009	NOT10	68
1110164	NOT10_FAS12009	NOT10	128
1110165	NOT10_FAS12009	NOT10	58
1110166	NOT10_FAS12009	NOT10	36
1110167	NOT10_FAS12009	NOT10	53
1110168	NOT10_FAS12009	NOT10	67
1110169	NOT10_FAS12009	NOT10	71
1110170	NOT10_FAS12009	NOT10	30
1110171	NOT10_FAS12009	NOT10	90
1110172	NOT10_FAS12009	NOT10	42
1110173	NOT10_FAS12009	NOT10	165
1110174	NOT10_FAS12009	NOT10	94
1110175	NOT10_FAS12009	NOT10	40
1110176	NOT10_FAS12009	NOT10	91
1110177	NOT10_FAS12009	NOT10	76
1110178	NOT10_FAS12009	NOT10	57
1110179	NOT10_FAS12009	NOT10	26
1110180	NOT10_FAS12009	NOT10	61
1110181	NOT10_FAS12009	NOT10	65
1110182	NOT10_FAS12009	NOT10	86
1110183	NOT10_FAS12009	NOT10	164
1110184	NOT10_FAS12009	NOT10	95
1110185	NOT10_FAS12009	NOT10	114
1110186	NOT10_FAS12009	NOT10	102
1110187	NOT10_FAS12009	NOT10	7
1110188	NOT10_FAS12009	NOT10	67
1110189	NOT10_FAS12009	NOT10	94
1110190	NOT10_FAS12009	NOT10	19
1110191	NOT10_FAS12009	NOT10	61
1110192	NOT10_FAS12009	NOT10	60
1110193	NOT10_FAS12009	NOT10	87
1110194	NOT10_FAS12009	NOT10	79
1110195	NOT10_FAS12009	NOT10	47
1110196	NOT10_FAS12009	NOT10	86
1110197	NOT10_FAS12009	NOT10	100
1110198	NOT10_FAS12009	NOT10	119
1110199	NOT10_FAS12009	NOT10	18
1110200	NOT10_FAS12009	NOT10	59
1110201	NOT10_FAS12009	NOT10	103
1110202	NOT10_FAS12009	NOT10	120
1110203	NOT10_FAS12009	NOT10	57
1110204	NOT10_FAS12009	NOT10	112
1110205	NOT10_FAS12009	NOT10	56
1110206	NOT10_FAS12009	NOT10	115
1110207	NOT10_FAS12009	NOT10	39
1110208	NOT10_FAS12009	NOT10	77
1110209	NOT10_FAS12009	NOT10	146
1110210	NOT10_FAS12009	NOT10	83
1110211	NOT10_FAS12009	NOT10	51
1110212	NOT10_FAS12009	NOT10	64
1110213	NOT10_FAS12009	NOT10	72
1110214	NOT10_FAS12009	NOT10	130
1110215	NOT10_FAS12009	NOT10	68
1110216	NOT10_FAS12009	NOT10	49
1110217	NOT10_FAS12009	NOT10	47
1110218	NOT10_FAS12009	NOT10	139
1110219	NOT10_FAS12009	NOT10	119
1110220	NOT10_FAS12009	NOT10	56
1110221	NOT10_FAS12009	NOT10	101
1110222	NOT10_FAS12009	NOT10	112
1110223	NOT10_FAS12009	NOT10	86
1110224	NOT10_FAS12009	NOT10	41
1110225	NOT10_FAS12009	NOT10	224
1110226	NOT10_FAS12009	NOT10	60
1110227	NOT10_FAS12009	NOT10	103
1110228	NOT10_FAS12009	NOT10	146
1110229	NOT10_FAS12009	NOT10	59
1110230	NOT10_FAS12009	NOT10	26
1110231	NOT10_FAS12009	NOT10	91
1110232	NOT10_FAS12009	NOT10	73
1110233	NOT10_FAS12009	NOT10	61
1110234	NOT10_FAS12009	NOT10	83
1110235	NOT10_FAS12009	NOT10	100
1110236	NOT10_FAS12009	NOT10	80
1110237	NOT10_FAS12009	NOT10	64
1110238	NOT10_FAS12009	NOT10	132
1110239	NOT10_FAS12009	NOT10	45
1110240	NOT10_FAS12009	NOT10	54
1110241	NOT10_FAS12009	NOT10	43
1110242	NOT10_FAS12009	NOT10	49
1110243	NOT10_FAS12009	NOT10	198
1110244	NOT10_FAS12009	NOT10	59
1110245	NOT10_FAS12009	NOT10	101
1110246	NOT10_FAS12009	NOT10	41
1110247	NOT10_FAS12009	NOT10	139
1110248	NOT10_FAS12009	NOT10	81
1110249	NOT10_FAS12009	NOT10	60
1110250	NOT10_FAS12009	NOT10	56
1110251	NOT10_FAS12009	NOT10	26
1110252	NOT10_FAS12009	NOT10	141
1110253	NOT10_FAS12009	NOT10	51
1110254	NOT10_FAS12009	NOT10	71
1110255	NOT10_FAS12009	NOT10	35
1110256	NOT10_FAS12009	NOT10	53
1110257	NOT10_FAS12009	NOT10	105
1110258	NOT10_FAS12009	NOT10	30
1110259	NOT10_FAS12009	NOT10	110
1110260	NOT10_FAS12009	NOT10	53
1110261	NOT10_FAS12009	NOT10	72
1110262	NOT10_FAS12009	NOT10	114
1110263	NOT10_FAS12009	NOT10	52
1110264	NOT10_FAS12009	NOT10	34
1110265	NOT10_FAS12009	NOT10	65
1110266	NOT10_FAS12009	NOT10	94
1110267	NOT10_FAS12009	NOT10	67
1110268	NOT10_FAS12009	NOT10	61
1110269	NOT10_FAS12009	NOT10	91
1110270	NOT10_FAS12009	NOT10	42
1110271	NOT10_FAS12009	NOT10	91
1110272	NOT10_FAS12009	NOT10	130
1110273	NOT10_FAS12009	NOT10	62
1110274	NOT10_FAS12009	NOT10	76
1110275	NOT10_FAS12009	NOT10	57
1110276	NOT10_FAS12009	NOT10	188
1110277	NOT10_FAS12009	NOT10	105
1110278	NOT10_FAS12009	NOT10	57
1110279	NOT10_FAS12009	NOT10	49
1110280	NOT10_FAS12009	NOT10	61
1110281	NOT10_FAS12009	NOT10	68
1110282	NOT10_FAS12009	NOT10	43
1110283	NOT10_FAS12009	NOT10	68
1110284	NOT10_FAS12009	NOT10	104
1110285	NOT10_FAS12009	NOT10	85
1110286	NOT10_FAS12009	NOT10	90
1110287	NOT10_FAS12009	NOT10	40
1110288	NOT10_FAS12009	NOT10	81
1110289	NOT10_FAS12009	NOT10	122
1110290	NOT10_FAS12009	NOT10	51
1110291	NOT10_FAS12009	NOT10	89
1110292	NOT10_FAS12009	NOT10	68
1110293	NOT10_FAS12009	NOT10	184
1110294	NOT10_FAS12009	NOT10	37
1110295	NOT10_FAS12009	NOT10	100
1110296	NOT10_FAS12009	NOT10	46
1110297	NOT10_FAS12009	NOT10	35
1110298	NOT10_FAS12009	NOT10	97
1110299	NOT10_FAS12009	NOT10	118
1110300	NOT10_FAS12009	NOT10	79
1110301	NOT10_FAS12009	NOT10	63
1110302	NOT10_FAS12009	NOT10	118
1110303	NOT10_FAS12009	NOT10	111
1110304	NOT10_FAS12009	NOT10	52
1110305	NOT10_FAS12009	NOT10	103
1110306	NOT10_FAS12009	NOT10	136
1110307	NOT10_FAS12009	NOT10	58
1110308	NOT10_FAS12009	NOT10	150
1110309	NOT10_FAS12009	NOT10	92
1110310	NOT10_FAS12009	NOT10	95
1110311	NOT10_FAS12009	NOT10	82
1110312	NOT10_FAS12009	NOT10	116
1110313	NOT10_FAS12009	NOT10	236
1110314	NOT10_FAS12009	NOT10	35
1110315	NOT10_FAS12009	NOT10	173
1110316	NOT10_FAS12009	NOT10	84
1110317	NOT10_FAS12009	NOT10	32
1110318	NOT10_FAS12009	NOT10	86
1110319	NOT10_FAS12009	NOT10	124
1110320	NOT10_FAS12009	NOT10	41
1110321	NOT10_FAS12009	NOT10	169
1110322	NOT10_FAS12009	NOT10	76
1110323	NOT10_FAS12009	NOT10	82
1110324	NOT10_FAS12009	NOT10	117
1110325	NOT10_FAS12009	NOT10	75
1110326	NOT10_FAS12009	NOT10	168
1110327	NOT10_FAS12009	NOT10	58
1110328	NOT10_FAS12009	NOT10	72
1110329	NOT10_FAS12009	NOT10	28
1110330	NOT10_FAS12009	NOT10	77
1110331	NOT10_FAS12009	NOT10	86
1110332	NOT10_FAS12009	NOT10	49
1110333	NOT10_FAS12009	NOT10	68
1110334	NOT10_FAS12009	NOT10	89
1110335	NOT10_FAS12009	NOT10	121
1110336	NOT10_FAS12009	NOT10	106
1110337	NOT10_FAS12009	NOT10	220
1110338	NOT10_FAS12009	NOT10	143
1110339	NOT10_FAS12009	NOT10	92
1110340	NOT10_FAS12009	NOT10	191
1110341	NOT10_FAS12009	NOT10	143
1110342	NOT10_FAS12009	NOT10	201
1110343	NOT10_FAS12009	NOT10	108
1110344	NOT10_FAS12009	NOT10	57
1110345	NOT10_FAS12009	NOT10	83
1110346	NOT10_FAS12009	NOT10	34
1110347	NOT10_FAS12009	NOT10	113
1110348	NOT10_FAS12009	NOT10	195
1110349	NOT10_FAS12009	NOT10	219
1110350	NOT10_FAS12009	NOT10	58
1110351	NOT10_FAS12009	NOT10	118
1110352	NOT10_FAS12009	NOT10	107
1110353	NOT10_FAS12009	NOT10	51
1110354	NOT10_FAS12009	NOT10	75
1110355	NOT10_FAS12009	NOT10	44
1110356	NOT10_FAS12009	NOT10	82
1110357	NOT10_FAS12009	NOT10	97
1110358	NOT10_FAS12009	NOT10	128
1110359	NOT10_FAS12009	NOT10	54
1110360	NOT10_FAS12009	NOT10	88
1110361	NOT10_FAS12009	NOT10	95
1110362	NOT10_FAS12009	NOT10	128
1110363	NOT10_FAS12009	NOT10	89
1110364	NOT10_FAS12009	NOT10	56
1110365	NOT10_FAS12009	NOT10	23
1110366	NOT10_FAS12009	NOT10	106
1110367	NOT10_FAS12009	NOT10	78
1110368	NOT10_FAS12009	NOT10	34
1110369	NOT10_FAS12009	NOT10	194
1110370	NOT10_FAS12009	NOT10	41
1110371	NOT10_FAS12009	NOT10	195
1110372	NOT10_FAS12009	NOT10	78
1110373	NOT10_FAS12009	NOT10	121
1110374	NOT10_FAS12009	NOT10	68
1110375	NOT10_FAS12009	NOT10	84
1110376	NOT10_FAS12009	NOT10	134
1110377	NOT10_FAS12009	NOT10	132
1110378	NOT10_FAS12009	NOT10	78
1110379	NOT10_FAS12009	NOT10	52
1110380	NOT10_FAS12009	NOT10	80
1110381	NOT10_FAS12009	NOT10	140
1110382	NOT10_FAS12009	NOT10	147
1110383	NOT10_FAS12009	NOT10	140
1110384	NOT10_FAS12009	NOT10	121
1110385	NOT10_FAS12009	NOT10	107
1110386	NOT10_FAS12009	NOT10	133
1110387	NOT10_FAS12009	NOT10	62
1110388	NOT10_FAS12009	NOT10	45
1110389	NOT10_FAS12009	NOT10	90
1110390	NOT10_FAS12009	NOT10	86
1110391	NOT10_FAS12009	NOT10	88
1110392	NOT10_FAS12009	NOT10	107
1110393	NOT10_FAS12009	NOT10	125
1110394	NOT10_FAS12009	NOT10	65
1110395	NOT10_FAS12009	NOT10	80
1110396	NOT10_FAS12009	NOT10	60
1110397	NOT10_FAS12009	NOT10	79
1110398	NOT10_FAS12009	NOT10	111
1110399	NOT10_FAS12009	NOT10	41
1110400	NOT10_FAS12009	NOT10	20
1110401	NOT10_FAS12009	NOT10	43
1110402	NOT10_FAS12009	NOT10	117
1110403	NOT10_FAS12009	NOT10	93
1110404	NOT10_FAS12009	NOT10	131
1110405	NOT10_FAS12009	NOT10	115
1110406	NOT10_FAS12009	NOT10	130
1110407	NOT10_FAS12009	NOT10	154
1110408	NOT10_FAS12009	NOT10	63
1110409	NOT10_FAS12009	NOT10	75
1110410	NOT10_FAS12009	NOT10	93
1110411	NOT10_FAS12009	NOT10	67
1110412	NOT10_FAS12009	NOT10	84
1110413	NOT10_FAS12009	NOT10	53
1110414	NOT10_FAS12009	NOT10	71
1110415	NOT10_FAS12009	NOT10	56
1110416	NOT10_FAS12009	NOT10	36
1110417	NOT10_FAS12009	NOT10	75
1110418	NOT10_FAS12009	NOT10	165
1110419	NOT10_FAS12009	NOT10	116
1110420	NOT10_FAS12009	NOT10	56
1110421	NOT10_FAS12009	NOT10	79
1110422	NOT10_FAS12009	NOT10	64
1110423	NOT10_FAS12009	NOT10	37
1110424	NOT10_FAS12009	NOT10	57
1110425	NOT10_FAS12009	NOT10	61
1110426	NOT10_FAS12009	NOT10	72
1110427	NOT10_FAS12009	NOT10	59
1110428	NOT10_FAS12009	NOT10	80
1110429	NOT10_FAS12009	NOT10	112
1110430	NOT10_FAS12009	NOT10	94
1110431	NOT10_FAS12009	NOT10	115
1110432	NOT10_FAS12009	NOT10	118
1110433	NOT10_FAS12009	NOT10	71
1110434	NOT10_FAS12009	NOT10	90
1110435	NOT10_FAS12009	NOT10	84
1110436	NOT10_FAS12009	NOT10	44
1110437	NOT10_FAS12009	NOT10	22
1110438	NOT10_FAS12009	NOT10	60
1110439	NOT10_FAS12009	NOT10	49
1110440	NOT10_FAS12009	NOT10	91
1110441	NOT10_FAS12009	NOT10	77
1110442	NOT10_FAS12009	NOT10	126
1110443	NOT10_FAS12009	NOT10	187
1110444	NOT10_FAS12009	NOT10	68
1110445	NOT10_FAS12009	NOT10	101
1110446	NOT10_FAS12009	NOT10	128
1110447	NOT10_FAS12009	NOT10	68
1110448	NOT10_FAS12009	NOT10	138
1110449	NOT10_FAS12009	NOT10	102
1110450	NOT10_FAS12009	NOT10	91
1110451	NOT10_FAS12009	NOT10	43
1110452	NOT10_FAS12009	NOT10	70
1110453	NOT10_FAS12009	NOT10	82
1110454	NOT10_FAS12009	NOT10	71
1110455	NOT10_FAS12009	NOT10	80
1110456	NOT10_FAS12009	NOT10	52
1110457	NOT10_FAS12009	NOT10	73
1110458	NOT10_FAS12009	NOT10	81
1110459	NOT10_FAS12009	NOT10	60
1110460	NOT10_FAS12009	NOT10	76
1110461	NOT10_FAS12009	NOT10	64
1110462	NOT10_FAS12009	NOT10	58
1110463	NOT10_FAS12009	NOT10	124
1110464	NOT10_FAS12009	NOT10	57
1110465	NOT10_FAS12009	NOT10	57
1110466	NOT10_FAS12009	NOT10	181
1110467	NOT10_FAS12009	NOT10	63
1110468	NOT10_FAS12009	NOT10	151
1110469	NOT10_FAS12009	NOT10	132
1110470	NOT10_FAS12009	NOT10	99
1110471	NOT10_FAS12009	NOT10	45
1110472	NOT10_FAS12009	NOT10	78
1110473	NOT10_FAS12009	NOT10	112
1110474	NOT10_FAS12009	NOT10	176
1110475	NOT10_FAS12009	NOT10	87
1110476	NOT10_FAS12009	NOT10	85
1110477	NOT10_FAS12009	NOT10	46
1110478	NOT10_FAS12009	NOT10	191
1110479	NOT10_FAS12009	NOT10	63
1110480	NOT10_FAS12009	NOT10	50
1110481	NOT10_FAS12009	NOT10	113
1110482	NOT10_FAS12009	NOT10	96
1110483	NOT10_FAS12009	NOT10	59
1110484	NOT10_FAS12009	NOT10	57
1110485	NOT10_FAS12009	NOT10	90
1110486	NOT10_FAS12009	NOT10	45
1110487	NOT10_FAS12009	NOT10	85
1110488	NOT10_FAS12009	NOT10	257
1110489	NOT10_FAS12009	NOT10	106
1110490	NOT10_FAS12009	NOT10	44
1110491	NOT10_FAS12009	NOT10	111
1110492	NOT10_FAS12009	NOT10	258
1110493	NOT10_FAS12009	NOT10	57
1110494	NOT10_FAS12009	NOT10	65
1110495	NOT10_FAS12009	NOT10	52
1110496	NOT10_FAS12009	NOT10	78
1110497	NOT10_FAS12009	NOT10	72
1110498	NOT10_FAS12009	NOT10	38
1110499	NOT10_FAS12009	NOT10	49
1110500	NOT10_FAS12009	NOT10	46
1110501	NOT10_FAS12009	NOT10	58
1110502	NOT10_FAS12009	NOT10	42
1110503	NOT10_FAS12009	NOT10	132
1110504	NOT10_FAS12009	NOT10	93
1110505	NOT10_FAS12009	NOT10	41
1110506	NOT10_FAS12009	NOT10	70
1110507	NOT10_FAS12009	NOT10	45
1110508	NOT10_FAS12009	NOT10	130
1110509	NOT10_FAS12009	NOT10	79
1110510	NOT10_FAS12009	NOT10	30
1110511	NOT10_FAS12009	NOT10	68
1110512	NOT10_FAS12009	NOT10	34
1110513	NOT10_FAS12009	NOT10	90
1110514	NOT10_FAS12009	NOT10	54
1110515	NOT10_FAS12009	NOT10	125
1110516	NOT10_FAS12009	NOT10	99
1110517	NOT10_FAS12009	NOT10	70
1110518	NOT10_FAS12009	NOT10	49
1110519	NOT10_FAS12009	NOT10	162
1110520	NOT10_FAS12009	NOT10	75
1110521	NOT10_FAS12009	NOT10	79
1110522	NOT10_FAS12009	NOT10	90
1110523	NOT10_FAS12009	NOT10	61
1110524	NOT10_FAS12009	NOT10	85
1110525	NOT10_FAS12009	NOT10	85
1110526	NOT10_FAS12009	NOT10	10
1110527	NOT10_FAS12009	NOT10	70
1110528	NOT10_FAS12009	NOT10	128
1110529	NOT10_FAS12009	NOT10	121
1110530	NOT10_FAS12009	NOT10	88
1110531	NOT10_FAS12009	NOT10	235
1110532	NOT10_FAS12009	NOT10	73
1110533	NOT10_FAS12009	NOT10	200
1110534	NOT10_FAS12009	NOT10	26
1110535	NOT10_FAS12009	NOT10	78
1110536	NOT10_FAS12009	NOT10	156
1110537	NOT10_FAS12009	NOT10	72
1110538	NOT10_FAS12009	NOT10	116
1110539	NOT10_FAS12009	NOT10	55
1110540	NOT10_FAS12009	NOT10	97
1110541	NOT10_FAS12009	NOT10	64
1110542	NOT10_FAS12009	NOT10	116
1110543	NOT10_FAS12009	NOT10	47
1110544	NOT10_FAS12009	NOT10	155
1110545	NOT10_FAS12009	NOT10	106
1110546	NOT10_FAS12009	NOT10	63
1110547	NOT10_FAS12009	NOT10	54
1110548	NOT10_FAS12009	NOT10	53
1110549	NOT10_FAS12009	NOT10	208
1110550	NOT10_FAS12009	NOT10	126
1110551	NOT10_FAS12009	NOT10	106
1110552	NOT10_FAS12009	NOT10	187
1110553	NOT10_FAS12009	NOT10	128
1110554	NOT10_FAS12009	NOT10	64
1110555	NOT10_FAS12009	NOT10	101
1110556	NOT10_FAS12009	NOT10	22
1110557	NOT10_FAS12009	NOT10	40
1110558	NOT10_FAS12009	NOT10	40
1110559	NOT10_FAS12009	NOT10	58
1110560	NOT10_FAS12009	NOT10	88
1110561	NOT10_FAS12009	NOT10	98
1110562	NOT10_FAS12009	NOT10	36
1110563	NOT10_FAS12009	NOT10	52
1110564	NOT10_FAS12009	NOT10	99
1110565	NOT10_FAS12009	NOT10	119
1110566	NOT10_FAS12009	NOT10	198
1110567	NOT10_FAS12009	NOT10	62
1110568	NOT10_FAS12009	NOT10	113
1110569	NOT10_FAS12009	NOT10	54
1110570	NOT10_FAS12009	NOT10	102
1110571	NOT10_FAS12009	NOT10	57
1110572	NOT10_FAS12009	NOT10	161
1110573	NOT10_FAS12009	NOT10	90
1110574	NOT10_FAS12009	NOT10	67
1110575	NOT10_FAS12009	NOT10	73
1110576	NOT10_FAS12009	NOT10	41
1110577	NOT10_FAS12009	NOT10	37
1110578	NOT10_FAS12009	NOT10	197
1110579	NOT10_FAS12009	NOT10	97
1110580	NOT10_FAS12009	NOT10	232
1110581	NOT10_FAS12009	NOT10	102
1110582	NOT10_FAS12009	NOT10	141
1110583	NOT10_FAS12009	NOT10	34
1110584	NOT10_FAS12009	NOT10	32
1110585	NOT10_FAS12009	NOT10	44
1110586	NOT10_FAS12009	NOT10	130
1110587	NOT10_FAS12009	NOT10	83
1110588	NOT10_FAS12009	NOT10	27
1110589	NOT10_FAS12009	NOT10	129
1110590	NOT10_FAS12009	NOT10	73
1110591	NOT10_FAS12009	NOT10	65
1110592	NOT10_FAS12009	NOT10	74
1110593	NOT10_FAS12009	NOT10	179
1110594	NOT10_FAS12009	NOT10	39
1110595	NOT10_FAS12009	NOT10	116
1110596	NOT10_FAS12009	NOT10	104
1110597	NOT10_FAS12009	NOT10	36
1110598	NOT10_FAS12009	NOT10	146
1110599	NOT10_FAS12009	NOT10	180
1110600	NOT10_FAS12009	NOT10	146
1110601	NOT10_FAS12009	NOT10	46
1110602	NOT10_FAS12009	NOT10	108
1110603	NOT10_FAS12009	NOT10	8
1110604	NOT10_FAS12009	NOT10	91
1110605	NOT10_FAS12009	NOT10	63
1110606	NOT10_FAS12009	NOT10	99
1110607	NOT10_FAS12009	NOT10	53
1110608	NOT10_FAS12009	NOT10	38
1110609	NOT10_FAS12009	NOT10	55
1110610	NOT10_FAS12009	NOT10	134
1110611	NOT10_FAS12009	NOT10	104
1110612	NOT10_FAS12009	NOT10	75
1110613	NOT10_FAS12009	NOT10	68
1110614	NOT10_FAS12009	NOT10	84
1110615	NOT10_FAS12009	NOT10	198
1110616	NOT10_FAS12009	NOT10	132
1110617	NOT10_FAS12009	NOT10	87
1110618	NOT10_FAS12009	NOT10	59
1110619	NOT10_FAS12009	NOT10	133
1110620	NOT10_FAS12009	NOT10	106
1110621	NOT10_FAS12009	NOT10	91
1110622	NOT10_FAS12009	NOT10	125
1110623	NOT10_FAS12009	NOT10	217
1110624	NOT10_FAS12009	NOT10	43
1110625	NOT10_FAS12009	NOT10	83
1110626	NOT10_FAS12009	NOT10	91
1110627	NOT10_FAS12009	NOT10	111
1110628	NOT10_FAS12009	NOT10	152
1110629	NOT10_FAS12009	NOT10	128
1110630	NOT10_FAS12009	NOT10	75
1110631	NOT10_FAS12009	NOT10	79
1110632	NOT10_FAS12009	NOT10	200
1110633	NOT10_FAS12009	NOT10	74
1110634	NOT10_FAS12009	NOT10	125
1110635	NOT10_FAS12009	NOT10	88
1110636	NOT10_FAS12009	NOT10	38
1110637	NOT10_FAS12009	NOT10	115
1110638	NOT10_FAS12009	NOT10	102
1110639	NOT10_FAS12009	NOT10	70
1110640	NOT10_FAS12009	NOT10	127
1110641	NOT10_FAS12009	NOT10	61
1110642	NOT10_FAS12009	NOT10	53
1110643	NOT10_FAS12009	NOT10	80
1110644	NOT10_FAS12009	NOT10	49
1110645	NOT10_FAS12009	NOT10	144
1110646	NOT10_FAS12009	NOT10	52
1110647	NOT10_FAS12009	NOT10	92
1110648	NOT10_FAS12009	NOT10	26
1110649	NOT10_FAS12009	NOT10	27
1110650	NOT10_FAS12009	NOT10	73
1110651	NOT10_FAS12009	NOT10	76
1110652	NOT10_FAS12009	NOT10	140
1110653	NOT10_FAS12009	NOT10	88
1110654	NOT10_FAS12009	NOT10	68
1110655	NOT10_FAS12009	NOT10	93
1110656	NOT10_FAS12009	NOT10	99
1110657	NOT10_FAS12009	NOT10	53
1110658	NOT10_FAS12009	NOT10	80
1110659	NOT10_FAS12009	NOT10	83
1110660	NOT10_FAS12009	NOT10	82
1110661	NOT10_FAS12009	NOT10	132
1110662	NOT10_FAS12009	NOT10	41
1110663	NOT10_FAS12009	NOT10	56
1110664	NOT10_FAS12009	NOT10	83
1110665	NOT10_FAS12009	NOT10	59
1110666	NOT10_FAS12009	NOT10	159
1110667	NOT10_FAS12009	NOT10	38
1110668	NOT10_FAS12009	NOT10	218
1110669	NOT10_FAS12009	NOT10	111
1110670	NOT10_FAS12009	NOT10	62
1110671	NOT10_FAS12009	NOT10	134
1110672	NOT10_FAS12009	NOT10	104
1110673	NOT10_FAS12009	NOT10	199
1110674	NOT10_FAS12009	NOT10	184
1110675	NOT10_FAS12009	NOT10	55
1110676	NOT10_FAS12009	NOT10	81
1110677	NOT10_FAS12009	NOT10	121
1110678	NOT10_FAS12009	NOT10	50
1110679	NOT10_FAS12009	NOT10	88
1110680	NOT10_FAS12009	NOT10	47
1110681	NOT10_FAS12009	NOT10	92
1110682	NOT10_FAS12009	NOT10	49
1110683	NOT10_FAS12009	NOT10	145
1110684	NOT10_FAS12009	NOT10	121
1110685	NOT10_FAS12009	NOT10	105
1110686	NOT10_FAS12009	NOT10	42
1110687	NOT10_FAS12009	NOT10	83
1110688	NOT10_FAS12009	NOT10	256
1110689	NOT10_FAS12009	NOT10	110
1110690	NOT10_FAS12009	NOT10	58
1110691	NOT10_FAS12009	NOT10	91
1110692	NOT10_FAS12009	NOT10	80
1110693	NOT10_FAS12009	NOT10	58
1110694	NOT10_FAS12009	NOT10	81
1110695	NOT10_FAS12009	NOT10	69
1110696	NOT10_FAS12009	NOT10	138
1110697	NOT10_FAS12009	NOT10	83
1110698	NOT10_FAS12009	NOT10	167
1110699	NOT10_FAS12009	NOT10	105
1110700	NOT10_FAS12009	NOT10	78
1110701	NOT10_FAS12009	NOT10	81
1110702	NOT10_FAS12009	NOT10	96
1110703	NOT10_FAS12009	NOT10	78
1110704	NOT10_FAS12009	NOT10	104
1110705	NOT10_FAS12009	NOT10	101
1110706	NOT10_FAS12009	NOT10	77
1110707	NOT10_FAS12009	NOT10	211
1110708	NOT10_FAS12009	NOT10	88
1110709	NOT10_FAS12009	NOT10	36
1110710	NOT10_FAS12009	NOT10	34
1110711	NOT10_FAS12009	NOT10	91
1110712	NOT10_FAS12009	NOT10	59
1110713	NOT10_FAS12009	NOT10	104
1110714	NOT10_FAS12009	NOT10	108
1110715	NOT10_FAS12009	NOT10	87
1110716	NOT10_FAS12009	NOT10	153
1110717	NOT10_FAS12009	NOT10	48
1110718	NOT10_FAS12009	NOT10	158
1110719	NOT10_FAS12009	NOT10	31
1110720	NOT10_FAS12009	NOT10	46
1110721	NOT10_FAS12009	NOT10	83
1110722	NOT10_FAS12009	NOT10	76
1110723	NOT10_FAS12009	NOT10	27
1110724	NOT10_FAS12009	NOT10	104
1110725	NOT10_FAS12009	NOT10	91
1110726	NOT10_FAS12009	NOT10	80
1110727	NOT10_FAS12009	NOT10	83
1110728	NOT10_FAS12009	NOT10	60
1110729	NOT10_FAS12009	NOT10	114
1110730	NOT10_FAS12009	NOT10	49
1110731	NOT10_FAS12009	NOT10	132
1110732	NOT10_FAS12009	NOT10	125
1110733	NOT10_FAS12009	NOT10	95
1110734	NOT10_FAS12009	NOT10	228
1110735	NOT10_FAS12009	NOT10	76
1110736	NOT10_FAS12009	NOT10	83
1110737	NOT10_FAS12009	NOT10	87
1110738	NOT10_FAS12009	NOT10	56
1110739	NOT10_FAS12009	NOT10	57
1110740	NOT10_FAS12009	NOT10	102
1110741	NOT10_FAS12009	NOT10	30
1110742	NOT10_FAS12009	NOT10	104
1110743	NOT10_FAS12009	NOT10	112
1110744	NOT10_FAS12009	NOT10	134
1110745	NOT10_FAS12009	NOT10	79
1110746	NOT10_FAS12009	NOT10	184
1110747	NOT10_FAS12009	NOT10	94
1110748	NOT10_FAS12009	NOT10	117
1110749	NOT10_FAS12009	NOT10	103
1110750	NOT10_FAS12009	NOT10	107
1110751	NOT10_FAS12009	NOT10	118
1110752	NOT10_FAS12009	NOT10	38
1110753	NOT10_FAS12009	NOT10	75
1110754	NOT10_FAS12009	NOT10	68
1110755	NOT10_FAS12009	NOT10	110
1110756	NOT10_FAS12009	NOT10	65
1110757	NOT10_FAS12009	NOT10	86
1110758	NOT10_FAS12009	NOT10	59
1110759	NOT10_FAS12009	NOT10	76
1110760	NOT10_FAS12009	NOT10	32
1110761	NOT10_FAS12009	NOT10	142
1110762	NOT10_FAS12009	NOT10	73
1110763	NOT10_FAS12009	NOT10	122
1110764	NOT10_FAS12009	NOT10	211
1110765	NOT10_FAS12009	NOT10	46
1110766	NOT10_FAS12009	NOT10	37
1110767	NOT10_FAS12009	NOT10	92
1110768	NOT10_FAS12009	NOT10	108
1110769	NOT10_FAS12009	NOT10	78
1110770	NOT10_FAS12009	NOT10	107
1110771	NOT10_FAS12009	NOT10	85
1110772	NOT10_FAS12009	NOT10	13
1110773	NOT10_FAS12009	NOT10	82
1110774	NOT10_FAS12009	NOT10	91
1110775	NOT10_FAS12009	NOT10	115
1110776	NOT10_FAS12009	NOT10	105
1110777	NOT10_FAS12009	NOT10	164
1110778	NOT10_FAS12009	NOT10	51
1110779	NOT10_FAS12009	NOT10	95
1110780	NOT10_FAS12009	NOT10	91
1110781	NOT10_FAS12009	NOT10	147
1110782	NOT10_FAS12009	NOT10	102
1110783	NOT10_FAS12009	NOT10	83
1110784	NOT10_FAS12009	NOT10	54
1110785	NOT10_FAS12009	NOT10	142
1110786	NOT10_FAS12009	NOT10	7
1110787	NOT10_FAS12009	NOT10	61
1110788	NOT10_FAS12009	NOT10	94
1110789	NOT10_FAS12009	NOT10	93
1110790	NOT10_FAS12009	NOT10	158
1110791	NOT10_FAS12009	NOT10	166
1110792	NOT10_FAS12009	NOT10	95
1110793	NOT10_FAS12009	NOT10	86
1110794	NOT10_FAS12009	NOT10	108
1110795	NOT10_FAS12009	NOT10	46
1110796	NOT10_FAS12009	NOT10	96
1110797	NOT10_FAS12009	NOT10	49
1110798	NOT10_FAS12009	NOT10	19
1110799	NOT10_FAS12009	NOT10	60
1110800	NOT10_FAS12009	NOT10	14
1110801	NOT10_FAS12009	NOT10	87
1110802	NOT10_FAS12009	NOT10	58
1110803	NOT10_FAS12009	NOT10	87
1110804	NOT10_FAS12009	NOT10	79
1110805	NOT10_FAS12009	NOT10	47
1110806	NOT10_FAS12009	NOT10	86
1110807	NOT10_FAS12009	NOT10	100
1110808	NOT10_FAS12009	NOT10	119
1110809	NOT10_FAS12009	NOT10	18
1110810	NOT10_FAS12009	NOT10	59
1110811	NOT10_FAS12009	NOT10	103
1110812	NOT10_FAS12009	NOT10	120
1110813	NOT10_FAS12009	NOT10	57
1110814	NOT10_FAS12009	NOT10	112
1110815	NOT10_FAS12009	NOT10	56
1110816	NOT10_FAS12009	NOT10	115
1110817	NOT10_FAS12009	NOT10	39
1110818	NOT10_FAS12009	NOT10	77
1110819	NOT10_FAS12009	NOT10	146
1110820	NOT10_FAS12009	NOT10	83
1110821	NOT10_FAS12009	NOT10	89
1110822	NOT10_FAS12009	NOT10	132
1110823	NOT10_FAS12009	NOT10	185
1110824	NOT10_FAS12009	NOT10	58
1110825	NOT10_FAS12009	NOT10	54
1110826	NOT10_FAS12009	NOT10	62
1110827	NOT10_FAS12009	NOT10	43
1110828	NOT10_FAS12009	NOT10	155
1110829	NOT10_FAS12009	NOT10	119
1110830	NOT10_FAS12009	NOT10	103
1110831	NOT10_FAS12009	NOT10	48
1110832	NOT10_FAS12009	NOT10	124
1110833	NOT10_FAS12009	NOT10	102
1110834	NOT10_FAS12009	NOT10	112
1110835	NOT10_FAS12009	NOT10	63
1110836	NOT10_FAS12009	NOT10	224
1110837	NOT10_FAS12009	NOT10	141
1110838	NOT10_FAS12009	NOT10	35
1110839	NOT10_FAS12009	NOT10	51
1110840	NOT10_FAS12009	NOT10	114
1110841	NOT10_FAS12009	NOT10	56
1110842	NOT10_FAS12009	NOT10	53
1110843	NOT10_FAS12009	NOT10	60
1110844	NOT10_FAS12009	NOT10	71
1110845	NOT10_FAS12009	NOT10	53
1110846	NOT10_FAS12009	NOT10	72
1110847	NOT10_FAS12009	NOT10	81
1110848	NOT10_FAS12009	NOT10	26
1110849	NOT10_FAS12009	NOT10	105
1110850	NOT10_FAS12009	NOT10	30
1110851	NOT10_FAS12009	NOT10	110
1110852	NOT10_FAS12009	NOT10	52
1110853	NOT10_FAS12009	NOT10	34
1110854	NOT10_FAS12009	NOT10	65
1110855	NOT10_FAS12009	NOT10	94
1110856	NOT10_FAS12009	NOT10	67
1110857	NOT10_FAS12009	NOT10	91
1110858	NOT10_FAS12009	NOT10	90
1110859	NOT10_FAS12009	NOT10	42
1110860	NOT10_FAS12009	NOT10	40
1110861	NOT10_FAS12009	NOT10	91
1110862	NOT10_FAS12009	NOT10	130
1110863	NOT10_FAS12009	NOT10	62
1110864	NOT10_FAS12009	NOT10	76
1110865	NOT10_FAS12009	NOT10	57
1110866	NOT10_FAS12009	NOT10	188
1110867	NOT10_FAS12009	NOT10	105
1110868	NOT10_FAS12009	NOT10	57
1110869	NOT10_FAS12009	NOT10	49
1110870	NOT10_FAS12009	NOT10	43
1110871	NOT10_FAS12009	NOT10	68
1110872	NOT10_FAS12009	NOT10	82
1110873	NOT10_FAS12009	NOT10	104
1110874	NOT10_FAS12009	NOT10	85
1110875	NOT10_FAS12009	NOT10	97
1110876	NOT10_FAS12009	NOT10	154
1110877	NOT10_FAS12009	NOT10	128
1110878	NOT10_FAS12009	NOT10	54
1110879	NOT10_FAS12009	NOT10	88
1110880	NOT10_FAS12009	NOT10	128
1110881	NOT10_FAS12009	NOT10	89
1110882	NOT10_FAS12009	NOT10	56
1110883	NOT10_FAS12009	NOT10	23
1110884	NOT10_FAS12009	NOT10	106
1110885	NOT10_FAS12009	NOT10	78
1110886	NOT10_FAS12009	NOT10	34
1110887	NOT10_FAS12009	NOT10	194
1110888	NOT10_FAS12009	NOT10	41
1110889	NOT10_FAS12009	NOT10	195
1110890	NOT10_FAS12009	NOT10	78
1110891	NOT10_FAS12009	NOT10	121
1110892	NOT10_FAS12009	NOT10	68
1110893	NOT10_FAS12009	NOT10	84
1110894	NOT10_FAS12009	NOT10	134
1110895	NOT10_FAS12009	NOT10	97
1110896	NOT10_FAS12009	NOT10	78
1110897	NOT10_FAS12009	NOT10	52
1110898	NOT10_FAS12009	NOT10	80
1110899	NOT10_FAS12009	NOT10	140
1110900	NOT10_FAS12009	NOT10	147
1110901	NOT10_FAS12009	NOT10	140
1110902	NOT10_FAS12009	NOT10	121
1110903	NOT10_FAS12009	NOT10	118
1110904	NOT10_FAS12009	NOT10	107
1110905	NOT10_FAS12009	NOT10	133
1110906	NOT10_FAS12009	NOT10	62
1110907	NOT10_FAS12009	NOT10	45
1110908	NOT10_FAS12009	NOT10	79
1110909	NOT10_FAS12009	NOT10	90
1110910	NOT10_FAS12009	NOT10	86
1110911	NOT10_FAS12009	NOT10	63
1110912	NOT10_FAS12009	NOT10	88
1110913	NOT10_FAS12009	NOT10	107
1110914	NOT10_FAS12009	NOT10	118
1110915	NOT10_FAS12009	NOT10	125
1110916	NOT10_FAS12009	NOT10	80
1110917	NOT10_FAS12009	NOT10	79
1110918	NOT10_FAS12009	NOT10	111
1110919	NOT10_FAS12009	NOT10	111
1110920	NOT10_FAS12009	NOT10	41
1110921	NOT10_FAS12009	NOT10	148
1110922	NOT10_FAS12009	NOT10	43
1110923	NOT10_FAS12009	NOT10	117
1110924	NOT10_FAS12009	NOT10	93
1110925	NOT10_FAS12009	NOT10	131
1110926	NOT10_FAS12009	NOT10	115
1110927	NOT10_FAS12009	NOT10	130
1110928	NOT10_FAS12009	NOT10	154
1110929	NOT10_FAS12009	NOT10	63
1110930	NOT10_FAS12009	NOT10	122
1110931	NOT10_FAS12009	NOT10	75
1110932	NOT10_FAS12009	NOT10	93
1110933	NOT10_FAS12009	NOT10	67
1110934	NOT10_FAS12009	NOT10	84
1110935	NOT10_FAS12009	NOT10	53
1110936	NOT10_FAS12009	NOT10	51
1110937	NOT10_FAS12009	NOT10	71
1110938	NOT10_FAS12009	NOT10	56
1110939	NOT10_FAS12009	NOT10	36
1110940	NOT10_FAS12009	NOT10	75
1110941	NOT10_FAS12009	NOT10	165
1110942	NOT10_FAS12009	NOT10	116
1110943	NOT10_FAS12009	NOT10	56
1110944	NOT10_FAS12009	NOT10	79
1110945	NOT10_FAS12009	NOT10	52
1110946	NOT10_FAS12009	NOT10	37
1110947	NOT10_FAS12009	NOT10	57
1110948	NOT10_FAS12009	NOT10	61
1110949	NOT10_FAS12009	NOT10	72
1110950	NOT10_FAS12009	NOT10	59
1110951	NOT10_FAS12009	NOT10	80
1110952	NOT10_FAS12009	NOT10	112
1110953	NOT10_FAS12009	NOT10	94
1110954	NOT10_FAS12009	NOT10	115
1110955	NOT10_FAS12009	NOT10	103
1110956	NOT10_FAS12009	NOT10	118
1110957	NOT10_FAS12009	NOT10	174
1110958	NOT10_FAS12009	NOT10	136
1110959	NOT10_FAS12009	NOT10	71
1110960	NOT10_FAS12009	NOT10	90
1110961	NOT10_FAS12009	NOT10	84
1110962	NOT10_FAS12009	NOT10	44
1110963	NOT10_FAS12009	NOT10	58
1110964	NOT10_FAS12009	NOT10	60
1110965	NOT10_FAS12009	NOT10	150
1110966	NOT10_FAS12009	NOT10	49
1110967	NOT10_FAS12009	NOT10	89
1110968	NOT10_FAS12009	NOT10	92
1110969	NOT10_FAS12009	NOT10	91
1110970	NOT10_FAS12009	NOT10	77
1110971	NOT10_FAS12009	NOT10	126
1110972	NOT10_FAS12009	NOT10	187
1110973	NOT10_FAS12009	NOT10	68
1110974	NOT10_FAS12009	NOT10	101
1110975	NOT10_FAS12009	NOT10	128
1110976	NOT10_FAS12009	NOT10	68
1110977	NOT10_FAS12009	NOT10	138
1110978	NOT10_FAS12009	NOT10	102
1110979	NOT10_FAS12009	NOT10	75
1110980	NOT10_FAS12009	NOT10	95
1110981	NOT10_FAS12009	NOT10	91
1110982	NOT10_FAS12009	NOT10	43
1110983	NOT10_FAS12009	NOT10	70
1110984	NOT10_FAS12009	NOT10	82
1110985	NOT10_FAS12009	NOT10	71
1110986	NOT10_FAS12009	NOT10	80
1110987	NOT10_FAS12009	NOT10	52
1110988	NOT10_FAS12009	NOT10	73
1110989	NOT10_FAS12009	NOT10	82
1110990	NOT10_FAS12009	NOT10	103
1110991	NOT10_FAS12009	NOT10	81
1110992	NOT10_FAS12009	NOT10	60
1110993	NOT10_FAS12009	NOT10	76
1110994	NOT10_FAS12009	NOT10	64
1110995	NOT10_FAS12009	NOT10	58
1110996	NOT10_FAS12009	NOT10	124
1110997	NOT10_FAS12009	NOT10	57
1110998	NOT10_FAS12009	NOT10	57
1110999	NOT10_FAS12009	NOT10	116
1111000	NOT10_FAS12009	NOT10	181
1111001	NOT10_FAS12009	NOT10	68
1111002	NOT10_FAS12009	NOT10	63
1111003	NOT10_FAS12009	NOT10	151
1111004	NOT10_FAS12009	NOT10	132
1111005	NOT10_FAS12009	NOT10	99
1111006	NOT10_FAS12009	NOT10	45
1111007	NOT10_FAS12009	NOT10	78
1111008	NOT10_FAS12009	NOT10	112
1111009	NOT10_FAS12009	NOT10	176
1111010	NOT10_FAS12009	NOT10	87
1111011	NOT10_FAS12009	NOT10	85
1111012	NOT10_FAS12009	NOT10	46
1111013	NOT10_FAS12009	NOT10	191
1111014	NOT10_FAS12009	NOT10	63
1111015	NOT10_FAS12009	NOT10	236
1111016	NOT10_FAS12009	NOT10	50
1111017	NOT10_FAS12009	NOT10	113
1111018	NOT10_FAS12009	NOT10	96
1111019	NOT10_FAS12009	NOT10	59
1111020	NOT10_FAS12009	NOT10	35
1111021	NOT10_FAS12009	NOT10	57
1111022	NOT10_FAS12009	NOT10	90
1111023	NOT10_FAS12009	NOT10	35
1111024	NOT10_FAS12009	NOT10	173
1111025	NOT10_FAS12009	NOT10	45
1111026	NOT10_FAS12009	NOT10	85
1111027	NOT10_FAS12009	NOT10	257
1111028	NOT10_FAS12009	NOT10	106
1111029	NOT10_FAS12009	NOT10	44
1111030	NOT10_FAS12009	NOT10	111
1111031	NOT10_FAS12009	NOT10	258
1111032	NOT10_FAS12009	NOT10	57
1111033	NOT10_FAS12009	NOT10	65
1111034	NOT10_FAS12009	NOT10	52
1111035	NOT10_FAS12009	NOT10	78
1111036	NOT10_FAS12009	NOT10	72
1111037	NOT10_FAS12009	NOT10	38
1111038	NOT10_FAS12009	NOT10	49
1111039	NOT10_FAS12009	NOT10	46
1111040	NOT10_FAS12009	NOT10	84
1111041	NOT10_FAS12009	NOT10	58
1111042	NOT10_FAS12009	NOT10	132
1111043	NOT10_FAS12009	NOT10	93
1111044	NOT10_FAS12009	NOT10	41
1111045	NOT10_FAS12009	NOT10	70
1111046	NOT10_FAS12009	NOT10	85
1111047	NOT10_FAS12009	NOT10	45
1111048	NOT10_FAS12009	NOT10	130
1111049	NOT10_FAS12009	NOT10	79
1111050	NOT10_FAS12009	NOT10	30
1111051	NOT10_FAS12009	NOT10	68
1111052	NOT10_FAS12009	NOT10	34
1111053	NOT10_FAS12009	NOT10	32
1111054	NOT10_FAS12009	NOT10	90
1111055	NOT10_FAS12009	NOT10	54
1111056	NOT10_FAS12009	NOT10	125
1111057	NOT10_FAS12009	NOT10	99
1111058	NOT10_FAS12009	NOT10	86
1111059	NOT10_FAS12009	NOT10	124
1111060	NOT10_FAS12009	NOT10	70
1111061	NOT10_FAS12009	NOT10	167
1111062	NOT10_FAS12009	NOT10	49
1111063	NOT10_FAS12009	NOT10	162
1111064	NOT10_FAS12009	NOT10	75
1111065	NOT10_FAS12009	NOT10	79
1111066	NOT10_FAS12009	NOT10	90
1111067	NOT10_FAS12009	NOT10	61
1111068	NOT10_FAS12009	NOT10	85
1111069	NOT10_FAS12009	NOT10	85
1111070	NOT10_FAS12009	NOT10	10
1111071	NOT10_FAS12009	NOT10	70
1111072	NOT10_FAS12009	NOT10	128
1111073	NOT10_FAS12009	NOT10	41
1111074	NOT10_FAS12009	NOT10	121
1111075	NOT10_FAS12009	NOT10	235
1111076	NOT10_FAS12009	NOT10	73
1111077	NOT10_FAS12009	NOT10	184
1111078	NOT10_FAS12009	NOT10	200
1111079	NOT10_FAS12009	NOT10	169
1111080	NOT10_FAS12009	NOT10	26
1111081	NOT10_FAS12009	NOT10	78
1111082	NOT10_FAS12009	NOT10	156
1111083	NOT10_FAS12009	NOT10	72
1111084	NOT10_FAS12009	NOT10	116
1111085	NOT10_FAS12009	NOT10	55
1111086	NOT10_FAS12009	NOT10	97
1111087	NOT10_FAS12009	NOT10	64
1111088	NOT10_FAS12009	NOT10	116
1111089	NOT10_FAS12009	NOT10	47
1111090	NOT10_FAS12009	NOT10	155
1111091	NOT10_FAS12009	NOT10	76
1111092	NOT10_FAS12009	NOT10	106
1111093	NOT10_FAS12009	NOT10	63
1111094	NOT10_FAS12009	NOT10	54
1111095	NOT10_FAS12009	NOT10	53
1111096	NOT10_FAS12009	NOT10	208
1111097	NOT10_FAS12009	NOT10	126
1111098	NOT10_FAS12009	NOT10	106
1111099	NOT10_FAS12009	NOT10	187
1111100	NOT10_FAS12009	NOT10	128
1111101	NOT10_FAS12009	NOT10	64
1111102	NOT10_FAS12009	NOT10	101
1111103	NOT10_FAS12009	NOT10	22
1111104	NOT10_FAS12009	NOT10	40
1111105	NOT10_FAS12009	NOT10	82
1111106	NOT10_FAS12009	NOT10	40
1111107	NOT10_FAS12009	NOT10	58
1111108	NOT10_FAS12009	NOT10	117
1111109	NOT10_FAS12009	NOT10	88
1111110	NOT10_FAS12009	NOT10	98
1111111	NOT10_FAS12009	NOT10	75
1111112	NOT10_FAS12009	NOT10	36
1111113	NOT10_FAS12009	NOT10	119
1111114	NOT10_FAS12009	NOT10	99
1111115	NOT10_FAS12009	NOT10	119
1111116	NOT10_FAS12009	NOT10	198
1111117	NOT10_FAS12009	NOT10	62
1111118	NOT10_FAS12009	NOT10	113
1111119	NOT10_FAS12009	NOT10	54
1111120	NOT10_FAS12009	NOT10	102
1111121	NOT10_FAS12009	NOT10	57
1111122	NOT10_FAS12009	NOT10	168
1111123	NOT10_FAS12009	NOT10	161
1111124	NOT10_FAS12009	NOT10	90
1111125	NOT10_FAS12009	NOT10	67
1111126	NOT10_FAS12009	NOT10	37
1111127	NOT10_FAS12009	NOT10	58
1111128	NOT10_FAS12009	NOT10	41
1111129	NOT10_FAS12009	NOT10	72
1111130	NOT10_FAS12009	NOT10	37
1111131	NOT10_FAS12009	NOT10	197
1111132	NOT10_FAS12009	NOT10	97
1111133	NOT10_FAS12009	NOT10	232
1111134	NOT10_FAS12009	NOT10	28
1111135	NOT10_FAS12009	NOT10	77
1111136	NOT10_FAS12009	NOT10	102
1111137	NOT10_FAS12009	NOT10	86
1111138	NOT10_FAS12009	NOT10	141
1111139	NOT10_FAS12009	NOT10	34
1111140	NOT10_FAS12009	NOT10	32
1111141	NOT10_FAS12009	NOT10	44
1111142	NOT10_FAS12009	NOT10	130
1111143	NOT10_FAS12009	NOT10	49
1111144	NOT10_FAS12009	NOT10	68
1111145	NOT10_FAS12009	NOT10	83
1111146	NOT10_FAS12009	NOT10	27
1111147	NOT10_FAS12009	NOT10	73
1111148	NOT10_FAS12009	NOT10	65
1111149	NOT10_FAS12009	NOT10	74
1111150	NOT10_FAS12009	NOT10	89
1111151	NOT10_FAS12009	NOT10	179
1111152	NOT10_FAS12009	NOT10	39
1111153	NOT10_FAS12009	NOT10	116
1111154	NOT10_FAS12009	NOT10	104
1111155	NOT10_FAS12009	NOT10	36
1111156	NOT10_FAS12009	NOT10	146
1111157	NOT10_FAS12009	NOT10	180
1111158	NOT10_FAS12009	NOT10	146
1111159	NOT10_FAS12009	NOT10	46
1111160	NOT10_FAS12009	NOT10	108
1111161	NOT10_FAS12009	NOT10	8
1111162	NOT10_FAS12009	NOT10	91
1111163	NOT10_FAS12009	NOT10	63
1111164	NOT10_FAS12009	NOT10	53
1111165	NOT10_FAS12009	NOT10	38
1111166	NOT10_FAS12009	NOT10	55
1111167	NOT10_FAS12009	NOT10	134
1111168	NOT10_FAS12009	NOT10	121
1111169	NOT10_FAS12009	NOT10	104
1111170	NOT10_FAS12009	NOT10	75
1111171	NOT10_FAS12009	NOT10	106
1111172	NOT10_FAS12009	NOT10	68
1111173	NOT10_FAS12009	NOT10	84
1111174	NOT10_FAS12009	NOT10	198
1111175	NOT10_FAS12009	NOT10	132
1111176	NOT10_FAS12009	NOT10	87
1111177	NOT10_FAS12009	NOT10	59
1111178	NOT10_FAS12009	NOT10	133
1111179	NOT10_FAS12009	NOT10	68
1111180	NOT10_FAS12009	NOT10	106
1111181	NOT10_FAS12009	NOT10	91
1111182	NOT10_FAS12009	NOT10	125
1111183	NOT10_FAS12009	NOT10	217
1111184	NOT10_FAS12009	NOT10	130
1111185	NOT10_FAS12009	NOT10	43
1111186	NOT10_FAS12009	NOT10	91
1111187	NOT10_FAS12009	NOT10	111
1111188	NOT10_FAS12009	NOT10	220
1111189	NOT10_FAS12009	NOT10	152
1111190	NOT10_FAS12009	NOT10	128
1111191	NOT10_FAS12009	NOT10	75
1111192	NOT10_FAS12009	NOT10	79
1111193	NOT10_FAS12009	NOT10	200
1111194	NOT10_FAS12009	NOT10	74
1111195	NOT10_FAS12009	NOT10	56
1111196	NOT10_FAS12009	NOT10	125
1111197	NOT10_FAS12009	NOT10	88
1111198	NOT10_FAS12009	NOT10	38
1111199	NOT10_FAS12009	NOT10	115
1111200	NOT10_FAS12009	NOT10	102
1111201	NOT10_FAS12009	NOT10	70
1111202	NOT10_FAS12009	NOT10	127
1111203	NOT10_FAS12009	NOT10	61
1111204	NOT10_FAS12009	NOT10	143
1111205	NOT10_FAS12009	NOT10	53
1111206	NOT10_FAS12009	NOT10	80
1111207	NOT10_FAS12009	NOT10	34
1111208	NOT10_FAS12009	NOT10	49
1111209	NOT10_FAS12009	NOT10	144
1111210	NOT10_FAS12009	NOT10	52
1111211	NOT10_FAS12009	NOT10	92
1111212	NOT10_FAS12009	NOT10	46
1111213	NOT10_FAS12009	NOT10	92
1111214	NOT10_FAS12009	NOT10	26
1111215	NOT10_FAS12009	NOT10	27
1111216	NOT10_FAS12009	NOT10	73
1111217	NOT10_FAS12009	NOT10	81
1111218	NOT10_FAS12009	NOT10	76
1111219	NOT10_FAS12009	NOT10	140
1111220	NOT10_FAS12009	NOT10	88
1111221	NOT10_FAS12009	NOT10	93
1111222	NOT10_FAS12009	NOT10	99
1111223	NOT10_FAS12009	NOT10	191
1111224	NOT10_FAS12009	NOT10	53
1111225	NOT10_FAS12009	NOT10	80
1111226	NOT10_FAS12009	NOT10	83
1111227	NOT10_FAS12009	NOT10	82
1111228	NOT10_FAS12009	NOT10	132
1111229	NOT10_FAS12009	NOT10	41
1111230	NOT10_FAS12009	NOT10	56
1111231	NOT10_FAS12009	NOT10	83
1111232	NOT10_FAS12009	NOT10	59
1111233	NOT10_FAS12009	NOT10	159
1111234	NOT10_FAS12009	NOT10	38
1111235	NOT10_FAS12009	NOT10	143
1111236	NOT10_FAS12009	NOT10	201
1111237	NOT10_FAS12009	NOT10	218
1111238	NOT10_FAS12009	NOT10	111
1111239	NOT10_FAS12009	NOT10	62
1111240	NOT10_FAS12009	NOT10	134
1111241	NOT10_FAS12009	NOT10	104
1111242	NOT10_FAS12009	NOT10	199
1111243	NOT10_FAS12009	NOT10	184
1111244	NOT10_FAS12009	NOT10	55
1111245	NOT10_FAS12009	NOT10	81
1111246	NOT10_FAS12009	NOT10	108
1111247	NOT10_FAS12009	NOT10	121
1111248	NOT10_FAS12009	NOT10	50
1111249	NOT10_FAS12009	NOT10	57
1111250	NOT10_FAS12009	NOT10	88
1111251	NOT10_FAS12009	NOT10	47
1111252	NOT10_FAS12009	NOT10	92
1111253	NOT10_FAS12009	NOT10	49
1111254	NOT10_FAS12009	NOT10	83
1111255	NOT10_FAS12009	NOT10	34
1111256	NOT10_FAS12009	NOT10	145
1111257	NOT10_FAS12009	NOT10	80
1111258	NOT10_FAS12009	NOT10	121
1111259	NOT10_FAS12009	NOT10	105
1111260	NOT10_FAS12009	NOT10	42
1111261	NOT10_FAS12009	NOT10	113
1111262	NOT10_FAS12009	NOT10	195
1111263	NOT10_FAS12009	NOT10	83
1111264	NOT10_FAS12009	NOT10	256
1111265	NOT10_FAS12009	NOT10	110
1111266	NOT10_FAS12009	NOT10	79
1111267	NOT10_FAS12009	NOT10	58
1111268	NOT10_FAS12009	NOT10	91
1111269	NOT10_FAS12009	NOT10	80
1111270	NOT10_FAS12009	NOT10	58
1111271	NOT10_FAS12009	NOT10	89
1111272	NOT10_FAS12009	NOT10	81
1111273	NOT10_FAS12009	NOT10	69
1111274	NOT10_FAS12009	NOT10	138
1111275	NOT10_FAS12009	NOT10	83
1111276	NOT10_FAS12009	NOT10	167
1111277	NOT10_FAS12009	NOT10	105
1111278	NOT10_FAS12009	NOT10	78
1111279	NOT10_FAS12009	NOT10	81
1111280	NOT10_FAS12009	NOT10	96
1111281	NOT10_FAS12009	NOT10	78
1111282	NOT10_FAS12009	NOT10	104
1111283	NOT10_FAS12009	NOT10	219
1111284	NOT10_FAS12009	NOT10	101
1111285	NOT10_FAS12009	NOT10	77
1111286	NOT10_FAS12009	NOT10	211
1111287	NOT10_FAS12009	NOT10	88
1111288	NOT10_FAS12009	NOT10	36
1111289	NOT10_FAS12009	NOT10	34
1111290	NOT10_FAS12009	NOT10	91
1111291	NOT10_FAS12009	NOT10	104
1111292	NOT10_FAS12009	NOT10	108
1111293	NOT10_FAS12009	NOT10	87
1111294	NOT10_FAS12009	NOT10	48
1111295	NOT10_FAS12009	NOT10	158
1111296	NOT10_FAS12009	NOT10	31
1111297	NOT10_FAS12009	NOT10	58
1111298	NOT10_FAS12009	NOT10	46
1111299	NOT10_FAS12009	NOT10	83
1111300	NOT10_FAS12009	NOT10	76
1111301	NOT10_FAS12009	NOT10	44
1111302	NOT10_FAS12009	NOT10	27
1111303	NOT10_FAS12009	NOT10	104
1111304	NOT10_FAS12009	NOT10	91
1111305	NOT10_FAS12009	NOT10	80
1111306	NOT10_FAS12009	NOT10	83
1111307	NOT10_FAS12009	NOT10	60
1111308	NOT10_FAS12009	NOT10	118
1111309	NOT10_FAS12009	NOT10	114
1111310	NOT10_FAS12009	NOT10	49
1111311	NOT10_FAS12009	NOT10	132
1111312	NOT10_FAS12009	NOT10	125
1111313	NOT10_FAS12009	NOT10	95
1111314	NOT10_FAS12009	NOT10	228
1111315	NOT10_FAS12009	NOT10	76
1111316	NOT10_FAS12009	NOT10	83
1111317	NOT10_FAS12009	NOT10	56
1111318	NOT10_FAS12009	NOT10	57
1111319	NOT10_FAS12009	NOT10	128
1111320	NOT10_FAS12009	NOT10	252
1111321	NOT10_FAS12009	NOT10	102
1111322	NOT10_FAS12009	NOT10	30
1111323	NOT10_FAS12009	NOT10	104
1111324	NOT10_FAS12009	NOT10	112
1111325	NOT10_FAS12009	NOT10	134
1111326	NOT10_FAS12009	NOT10	79
1111327	NOT10_FAS12009	NOT10	184
1111328	NOT10_FAS12009	NOT10	94
1111329	NOT10_FAS12009	NOT10	103
1111330	NOT10_FAS12009	NOT10	107
1111331	NOT10_FAS12009	NOT10	118
1111332	NOT10_FAS12009	NOT10	38
1111333	NOT10_FAS12009	NOT10	107
1111334	NOT10_FAS12009	NOT10	75
1111335	NOT10_FAS12009	NOT10	68
1111336	NOT10_FAS12009	NOT10	110
1111337	NOT10_FAS12009	NOT10	65
1111338	NOT10_FAS12009	NOT10	86
1111339	NOT10_FAS12009	NOT10	59
1111340	NOT10_FAS12009	NOT10	76
1111341	NOT10_FAS12009	NOT10	32
1111342	NOT10_FAS12009	NOT10	142
1111343	NOT10_FAS12009	NOT10	73
1111344	NOT10_FAS12009	NOT10	32
1111345	NOT10_FAS12009	NOT10	122
1111346	NOT10_FAS12009	NOT10	211
1111347	NOT10_FAS12009	NOT10	46
1111348	NOT10_FAS12009	NOT10	37
1111349	NOT10_FAS12009	NOT10	51
1111350	NOT10_FAS12009	NOT10	92
1111351	NOT10_FAS12009	NOT10	108
1111352	NOT10_FAS12009	NOT10	78
1111353	NOT10_FAS12009	NOT10	107
1111354	NOT10_FAS12009	NOT10	85
1111355	NOT10_FAS12009	NOT10	82
1111356	NOT10_FAS12009	NOT10	91
1111357	NOT10_FAS12009	NOT10	115
1111358	NOT10_FAS12009	NOT10	105
1111359	NOT10_FAS12009	NOT10	164
1111360	NOT10_FAS12009	NOT10	51
1111361	NOT10_FAS12009	NOT10	95
1111362	NOT10_FAS12009	NOT10	147
1111363	NOT10_FAS12009	NOT10	102
1111364	NOT10_FAS12009	NOT10	83
1111365	NOT10_FAS12009	NOT10	54
1111366	NOT10_FAS12009	NOT10	142
1111367	NOT10_FAS12009	NOT10	7
1111368	NOT10_FAS12009	NOT10	94
1111369	NOT10_FAS12009	NOT10	93
1111370	NOT10_FAS12009	NOT10	158
1111371	NOT10_FAS12009	NOT10	166
1111372	NOT10_FAS12009	NOT10	95
1111373	NOT10_FAS12009	NOT10	86
1111374	NOT10_FAS12009	NOT10	108
1111375	NOT10_FAS12009	NOT10	46
1111376	NOT10_FAS12009	NOT10	96
1111377	NOT10_FAS12009	NOT10	49
1111378	NOT10_FAS12009	NOT10	19
1111379	NOT10_FAS12009	NOT10	61
1111380	NOT10_FAS12009	NOT10	60
1111381	NOT10_FAS12009	NOT10	14
1111382	NOT10_FAS12009	NOT10	87
1111383	NOT10_FAS12009	NOT10	58
1111384	NOT10_FAS12009	NOT10	87
1111385	NOT10_FAS12009	NOT10	79
1111386	NOT10_FAS12009	NOT10	47
1111387	NOT10_FAS12009	NOT10	86
1111388	NOT10_FAS12009	NOT10	100
1111389	NOT10_FAS12009	NOT10	119
1111390	NOT10_FAS12009	NOT10	18
1111391	NOT10_FAS12009	NOT10	59
1111392	NOT10_FAS12009	NOT10	103
1111393	NOT10_FAS12009	NOT10	120
1111394	NOT10_FAS12009	NOT10	57
1111395	NOT10_FAS12009	NOT10	112
1111396	NOT10_FAS12009	NOT10	56
1111397	NOT10_FAS12009	NOT10	115
1111398	NOT10_FAS12009	NOT10	39
1111399	NOT10_FAS12009	NOT10	77
1111400	NOT10_FAS12009	NOT10	146
1111401	NOT10_FAS12009	NOT10	83
1111402	NOT10_FAS12009	NOT10	89
1111403	NOT10_FAS12009	NOT10	132
1111404	NOT10_FAS12009	NOT10	58
1111405	NOT10_FAS12009	NOT10	72
1111406	NOT10_FAS12009	NOT10	130
1111407	NOT10_FAS12009	NOT10	41
1111408	NOT10_FAS12009	NOT10	68
1111409	NOT10_FAS12009	NOT10	96
1111410	NOT10_FAS12009	NOT10	135
1111411	NOT10_FAS12009	NOT10	155
1111412	NOT10_FAS12009	NOT10	206
1111413	NOT10_FAS12009	NOT10	59
1111414	NOT10_FAS12009	NOT10	113
1111415	NOT10_FAS12009	NOT10	56
1111416	NOT10_FAS12009	NOT10	63
1111417	NOT10_FAS12009	NOT10	41
1111418	NOT10_FAS12009	NOT10	224
1111419	NOT10_FAS12009	NOT10	248
1111420	NOT10_FAS12009	NOT10	303
1111421	NOT10_FAS12009	NOT10	331
1111422	NOT10_FAS12009	NOT10	83
1111423	NOT10_FAS12009	NOT10	250
1111424	NOT10_FAS12009	NOT10	126
1111425	NOT10_FAS12009	NOT10	80
1111426	NOT10_FAS12009	NOT10	21
1111427	NOT10_FAS12009	NOT10	252
1111428	NOT10_FAS12009	NOT10	37
1111429	NOT10_FAS12009	NOT10	94
1111430	NOT10_FAS12009	NOT10	75
1111431	NOT10_FAS12009	NOT10	62
1111432	NOT10_FAS12009	NOT10	70
1111433	NOT10_FAS12009	NOT10	86
1111434	NOT10_FAS12009	NOT10	61
1111435	NOT10_FAS12009	NOT10	188
1111436	NOT10_FAS12009	NOT10	26
1111437	NOT10_FAS12009	NOT10	97
1111438	NOT10_FAS12009	NOT10	232
1111439	NOT10_FAS12009	NOT10	129
1111440	NOT10_FAS12009	NOT10	84
1111441	NOT10_FAS12009	NOT10	48
1111442	NOT10_FAS12009	NOT10	68
1111443	NOT10_FAS12009	NOT10	80
1111444	NOT10_FAS12009	NOT10	100
1111445	NOT10_FAS12009	NOT10	63
1111446	NOT10_FAS12009	NOT10	48
1111447	NOT10_FAS12009	NOT10	87
1111448	NOT10_FAS12009	NOT10	73
1111449	NOT10_FAS12009	NOT10	154
1111450	NOT10_FAS12009	NOT10	56
1111451	NOT10_FAS12009	NOT10	23
1111452	NOT10_FAS12009	NOT10	154
1111453	NOT10_FAS12009	NOT10	97
1111454	NOT10_FAS12009	NOT10	54
1111455	NOT10_FAS12009	NOT10	38
1111456	NOT10_FAS12009	NOT10	42
1111457	NOT10_FAS12009	NOT10	54
1111458	NOT10_FAS12009	NOT10	168
1111459	NOT10_FAS12009	NOT10	49
1111460	NOT10_FAS12009	NOT10	220
1111461	NOT10_FAS12009	NOT10	153
1111462	NOT10_FAS12009	NOT10	158
1111463	NOT10_FAS12009	NOT10	107
1111464	NOT10_FAS12009	NOT10	124
1111465	NOT10_FAS12009	NOT10	143
1111466	NOT10_FAS12009	NOT10	75
1111467	NOT10_FAS12009	NOT10	64
1111468	NOT10_FAS12009	NOT10	46
1111469	NOT10_FAS12009	NOT10	93
1111470	NOT10_FAS12009	NOT10	235
1111471	NOT10_FAS12009	NOT10	57
1111472	NOT10_FAS12009	NOT10	143
1111473	NOT10_FAS12009	NOT10	199
1111474	NOT10_FAS12009	NOT10	49
1111475	NOT10_FAS12009	NOT10	85
1111476	NOT10_FAS12009	NOT10	116
1111477	NOT10_FAS12009	NOT10	49
1111478	NOT10_FAS12009	NOT10	105
1111479	NOT10_FAS12009	NOT10	40
1111480	NOT10_FAS12009	NOT10	40
1111481	NOT10_FAS12009	NOT10	174
1111482	NOT10_FAS12009	NOT10	59
1111483	NOT10_FAS12009	NOT10	152
1111484	NOT10_FAS12009	NOT10	127
1111485	NOT10_FAS12009	NOT10	81
1111486	NOT10_FAS12009	NOT10	57
1111487	NOT10_FAS12009	NOT10	57
1111488	NOT10_FAS12009	NOT10	91
1111489	NOT10_FAS12009	NOT10	115
1111490	NOT10_FAS12009	NOT10	96
1111491	NOT10_FAS12009	NOT10	104
1111492	NOT10_FAS12009	NOT10	76
1111493	NOT10_FAS12009	NOT10	97
1111494	NOT10_FAS12009	NOT10	76
1111495	NOT10_FAS12009	NOT10	219
1111496	NOT10_FAS12009	NOT10	118
1111497	NOT10_FAS12009	NOT10	82
1111498	NOT10_FAS12009	NOT10	42
1111499	NOT10_FAS12009	NOT10	91
1111500	NOT10_FAS12009	NOT10	130
1111501	NOT10_FAS12009	NOT10	61
1111502	NOT10_FAS12009	NOT10	78
1111503	NOT10_FAS12009	NOT10	57
1111504	NOT10_FAS12009	NOT10	43
1111505	NOT10_FAS12009	NOT10	104
1111506	NOT10_FAS12009	NOT10	68
1111507	NOT10_FAS12009	NOT10	49
1111508	NOT10_FAS12009	NOT10	76
1111509	NOT10_FAS12009	NOT10	40
1111510	NOT10_FAS12009	NOT10	90
1111511	NOT10_FAS12009	NOT10	61
1111512	NOT10_FAS12009	NOT10	122
1111513	NOT10_FAS12009	NOT10	184
1111514	NOT10_FAS12009	NOT10	37
1111515	NOT10_FAS12009	NOT10	35
1111516	NOT10_FAS12009	NOT10	118
1111517	NOT10_FAS12009	NOT10	79
1111518	NOT10_FAS12009	NOT10	63
1111519	NOT10_FAS12009	NOT10	111
1111520	NOT10_FAS12009	NOT10	103
1111521	NOT10_FAS12009	NOT10	136
1111522	NOT10_FAS12009	NOT10	58
1111523	NOT10_FAS12009	NOT10	92
1111524	NOT10_FAS12009	NOT10	82
1111525	NOT10_FAS12009	NOT10	116
1111526	NOT10_FAS12009	NOT10	173
1111527	NOT10_FAS12009	NOT10	84
1111528	NOT10_FAS12009	NOT10	32
1111529	NOT10_FAS12009	NOT10	169
1111530	NOT10_FAS12009	NOT10	117
1111531	NOT10_FAS12009	NOT10	75
1111532	NOT10_FAS12009	NOT10	58
1111533	NOT10_FAS12009	NOT10	72
1111534	NOT10_FAS12009	NOT10	77
1111535	NOT10_FAS12009	NOT10	86
1111536	NOT10_FAS12009	NOT10	68
1111537	NOT10_FAS12009	NOT10	89
1111538	NOT10_FAS12009	NOT10	106
1111539	NOT10_FAS12009	NOT10	92
1111540	NOT10_FAS12009	NOT10	191
1111541	NOT10_FAS12009	NOT10	108
1111542	NOT10_FAS12009	NOT10	34
1111543	NOT10_FAS12009	NOT10	113
1111544	NOT10_FAS12009	NOT10	195
1111545	NOT10_FAS12009	NOT10	58
1111546	NOT10_FAS12009	NOT10	107
1111547	NOT10_FAS12009	NOT10	51
1111548	NOT10_FAS12009	NOT10	44
1111549	NOT10_FAS12009	NOT10	94
1111550	NOT10_FAS12009	NOT10	82
1111551	NOT10_FAS12009	NOT10	128
1111552	NOT10_FAS12009	NOT10	106
1111553	NOT10_FAS12009	NOT10	34
1111554	NOT10_FAS12009	NOT10	194
1111555	NOT10_FAS12009	NOT10	78
1111556	NOT10_FAS12009	NOT10	84
1111557	NOT10_FAS12009	NOT10	140
1111558	NOT10_FAS12009	NOT10	107
1111559	NOT10_FAS12009	NOT10	133
1111560	NOT10_FAS12009	NOT10	62
1111561	NOT10_FAS12009	NOT10	88
1111562	NOT10_FAS12009	NOT10	107
1111563	NOT10_FAS12009	NOT10	80
1111564	NOT10_FAS12009	NOT10	131
1111565	NOT10_FAS12009	NOT10	63
1111566	NOT10_FAS12009	NOT10	93
1111567	NOT10_FAS12009	NOT10	67
1111568	NOT10_FAS12009	NOT10	84
1111569	NOT10_FAS12009	NOT10	53
1111570	NOT10_FAS12009	NOT10	71
1111571	NOT10_FAS12009	NOT10	165
1111572	NOT10_FAS12009	NOT10	79
1111573	NOT10_FAS12009	NOT10	72
1111574	NOT10_FAS12009	NOT10	80
1111575	NOT10_FAS12009	NOT10	112
1111576	NOT10_FAS12009	NOT10	118
1111577	NOT10_FAS12009	NOT10	90
1111578	NOT10_FAS12009	NOT10	44
1111579	NOT10_FAS12009	NOT10	60
1111580	NOT10_FAS12009	NOT10	77
1111581	NOT10_FAS12009	NOT10	101
1111582	NOT10_FAS12009	NOT10	128
1111583	NOT10_FAS12009	NOT10	68
1111584	NOT10_FAS12009	NOT10	138
1111585	NOT10_FAS12009	NOT10	91
1111586	NOT10_FAS12009	NOT10	43
1111587	NOT10_FAS12009	NOT10	70
1111588	NOT10_FAS12009	NOT10	80
1111589	NOT10_FAS12009	NOT10	73
1111590	NOT10_FAS12009	NOT10	81
1111591	NOT10_FAS12009	NOT10	60
1111592	NOT10_FAS12009	NOT10	58
1111593	NOT10_FAS12009	NOT10	124
1111594	NOT10_FAS12009	NOT10	57
1111595	NOT10_FAS12009	NOT10	176
1111596	NOT10_FAS12009	NOT10	85
1111597	NOT10_FAS12009	NOT10	46
1111598	NOT10_FAS12009	NOT10	113
1111599	NOT10_FAS12009	NOT10	96
1111600	NOT10_FAS12009	NOT10	59
1111601	NOT10_FAS12009	NOT10	52
1111602	NOT10_FAS12009	NOT10	72
1111603	NOT10_FAS12009	NOT10	38
1111604	NOT10_FAS12009	NOT10	58
1111605	NOT10_FAS12009	NOT10	132
1111606	NOT10_FAS12009	NOT10	79
1111607	NOT10_FAS12009	NOT10	30
1111608	NOT10_FAS12009	NOT10	70
1111609	NOT10_FAS12009	NOT10	90
1111610	NOT10_FAS12009	NOT10	85
1111611	NOT10_FAS12009	NOT10	10
1111612	NOT10_FAS12009	NOT10	73
1111613	NOT10_FAS12009	NOT10	116
1111614	NOT10_FAS12009	NOT10	47
1111615	NOT10_FAS12009	NOT10	101
1111616	NOT10_FAS12009	NOT10	88
1111617	NOT10_FAS12009	NOT10	98
1111618	NOT10_FAS12009	NOT10	198
1111619	NOT10_FAS12009	NOT10	102
1111620	NOT10_FAS12009	NOT10	57
1111621	NOT10_FAS12009	NOT10	41
1111622	NOT10_FAS12009	NOT10	37
1111623	NOT10_FAS12009	NOT10	130
1111624	NOT10_FAS12009	NOT10	73
1111625	NOT10_FAS12009	NOT10	179
1111626	NOT10_FAS12009	NOT10	36
1111627	NOT10_FAS12009	NOT10	146
1111628	NOT10_FAS12009	NOT10	46
1111629	NOT10_FAS12009	NOT10	108
1111630	NOT10_FAS12009	NOT10	87
1111631	NOT10_FAS12009	NOT10	91
1111632	NOT10_FAS12009	NOT10	217
1111633	NOT10_FAS12009	NOT10	111
1111634	NOT10_FAS12009	NOT10	75
1111635	NOT10_FAS12009	NOT10	79
1111636	NOT10_FAS12009	NOT10	70
1111637	NOT10_FAS12009	NOT10	71
1111638	NOT10_FAS12009	NOT10	49
1111639	NOT10_FAS12009	NOT10	52
1111640	NOT10_FAS12009	NOT10	92
1111641	NOT10_FAS12009	NOT10	140
1111642	NOT10_FAS12009	NOT10	88
1111643	NOT10_FAS12009	NOT10	99
1111644	NOT10_FAS12009	NOT10	53
1111645	NOT10_FAS12009	NOT10	83
1111646	NOT10_FAS12009	NOT10	59
1111647	NOT10_FAS12009	NOT10	159
1111648	NOT10_FAS12009	NOT10	218
1111649	NOT10_FAS12009	NOT10	111
1111650	NOT10_FAS12009	NOT10	134
1111651	NOT10_FAS12009	NOT10	121
1111652	NOT10_FAS12009	NOT10	92
1111653	NOT10_FAS12009	NOT10	145
1111654	NOT10_FAS12009	NOT10	105
1111655	NOT10_FAS12009	NOT10	42
1111656	NOT10_FAS12009	NOT10	110
1111657	NOT10_FAS12009	NOT10	58
1111658	NOT10_FAS12009	NOT10	91
1111659	NOT10_FAS12009	NOT10	81
1111660	NOT10_FAS12009	NOT10	104
1111661	NOT10_FAS12009	NOT10	77
1111662	NOT10_FAS12009	NOT10	87
1111663	NOT10_FAS12009	NOT10	31
1111664	NOT10_FAS12009	NOT10	46
1111665	NOT10_FAS12009	NOT10	83
1111666	NOT10_FAS12009	NOT10	76
1111667	NOT10_FAS12009	NOT10	27
1111668	NOT10_FAS12009	NOT10	80
1111669	NOT10_FAS12009	NOT10	95
1111670	NOT10_FAS12009	NOT10	83
1111671	NOT10_FAS12009	NOT10	102
1111672	NOT10_FAS12009	NOT10	112
1111673	NOT10_FAS12009	NOT10	94
1111674	NOT10_FAS12009	NOT10	103
1111675	NOT10_FAS12009	NOT10	75
1111676	NOT10_FAS12009	NOT10	65
1111677	NOT10_FAS12009	NOT10	86
1111678	NOT10_FAS12009	NOT10	59
1111679	NOT10_FAS12009	NOT10	32
1111680	NOT10_FAS12009	NOT10	46
1111681	NOT10_FAS12009	NOT10	37
1111682	NOT10_FAS12009	NOT10	105
1111683	NOT10_FAS12009	NOT10	164
1111684	NOT10_FAS12009	NOT10	51
1111685	NOT10_FAS12009	NOT10	95
1111686	NOT10_FAS12009	NOT10	147
1111687	NOT10_FAS12009	NOT10	102
1111688	NOT10_FAS12009	NOT10	7
1111689	NOT10_FAS12009	NOT10	67
1111690	NOT10_FAS12009	NOT10	94
1111691	NOT10_FAS12009	NOT10	93
1111692	NOT10_FAS12009	NOT10	158
1111693	NOT10_FAS12009	NOT10	46
1111694	NOT10_FAS12009	NOT10	19
1111695	NOT10_FAS12009	NOT10	60
1111696	NOT10_FAS12009	NOT10	14
1111697	NOT10_FAS12009	NOT10	58
1111698	NOT10_FAS12009	NOT10	79
1111699	NOT10_FAS12009	NOT10	47
1111700	NOT10_FAS12009	NOT10	86
1111701	NOT10_FAS12009	NOT10	119
1111702	NOT10_FAS12009	NOT10	18
1111703	NOT10_FAS12009	NOT10	59
1111704	NOT10_FAS12009	NOT10	103
1111705	NOT10_FAS12009	NOT10	120
1111706	NOT10_FAS12009	NOT10	112
1111707	NOT10_FAS12009	NOT10	83
1111708	NOT10_FAS12009	NOT10	89
1111709	NOT10_FAS12009	NOT10	45
1111710	NOT10_FAS12009	NOT10	51
1111711	NOT10_FAS12009	NOT10	54
1111712	NOT10_FAS12009	NOT10	62
1111713	NOT10_FAS12009	NOT10	41
1111714	NOT10_FAS12009	NOT10	96
1111715	NOT10_FAS12009	NOT10	135
1111716	NOT10_FAS12009	NOT10	206
1111717	NOT10_FAS12009	NOT10	119
1111718	NOT10_FAS12009	NOT10	59
1111719	NOT10_FAS12009	NOT10	113
1111720	NOT10_FAS12009	NOT10	103
1111721	NOT10_FAS12009	NOT10	102
1111722	NOT10_FAS12009	NOT10	143
1111723	NOT10_FAS12009	NOT10	86
1111724	NOT10_FAS12009	NOT10	63
1111725	NOT10_FAS12009	NOT10	41
1111726	NOT10_FAS12009	NOT10	224
1111727	NOT10_FAS12009	NOT10	201
1111728	NOT10_FAS12009	NOT10	19
1111729	NOT10_FAS12009	NOT10	79
1111730	NOT10_FAS12009	NOT10	108
1111731	NOT10_FAS12009	NOT10	36
1111732	NOT10_FAS12009	NOT10	128
1111733	NOT10_FAS12009	NOT10	22
1111734	NOT10_FAS12009	NOT10	100
1111735	NOT10_FAS12009	NOT10	148
1111736	NOT10_FAS12009	NOT10	118
1111737	NOT10_FAS12009	NOT10	125
1111738	NOT10_FAS12009	NOT10	168
1111739	NOT10_FAS12009	NOT10	38
1111740	NOT10_FAS12009	NOT10	21
1111741	NOT10_FAS12009	NOT10	236
1111742	NOT10_FAS12009	NOT10	100
1111743	NOT10_FAS12009	NOT10	93
1111744	NOT10_FAS12009	NOT10	85
1111745	NOT10_FAS12009	NOT10	167
1111746	NOT10_FAS12009	NOT10	28
1111747	NOT10_FAS12009	NOT10	130
1111748	NOT10_FAS12009	NOT10	119
1111749	NOT10_FAS12009	NOT10	91
1111750	NOT10_FAS12009	NOT10	99
1111751	NOT10_FAS12009	NOT10	35
1111752	NOT10_FAS12009	NOT10	48
1111753	NOT10_FAS12009	NOT10	252
1111754	NOT10_FAS12009	NOT10	111
1111755	NOT10_FAS12009	NOT10	97
1111756	NOT10_FAS12009	NOT10	70
1111757	NOT10_FAS12009	NOT10	38
1111758	NOT10_FAS12009	NOT10	34
1111759	NOT10_FAS12009	NOT10	97
1111760	NOT10_FAS12009	NOT10	41
1111761	NOT10_FAS12009	NOT10	64
1111762	NOT10_FAS12009	NOT10	89
1111763	NOT10_FAS12009	NOT10	118
1111764	NOT10_FAS12009	NOT10	82
1111765	NOT10_FAS12009	NOT10	91
1111766	NOT10_FAS12009	NOT10	130
1111767	NOT10_FAS12009	NOT10	8
1111768	NOT10_FAS12009	NOT10	57
1111769	NOT10_FAS12009	NOT10	43
1111770	NOT10_FAS12009	NOT10	68
1111771	NOT10_FAS12009	NOT10	49
1111772	NOT10_FAS12009	NOT10	51
1111773	NOT10_FAS12009	NOT10	46
1111774	NOT10_FAS12009	NOT10	118
1111775	NOT10_FAS12009	NOT10	150
1111776	NOT10_FAS12009	NOT10	95
1111777	NOT10_FAS12009	NOT10	82
1111778	NOT10_FAS12009	NOT10	34
1111779	NOT10_FAS12009	NOT10	61
1111780	NOT10_FAS12009	NOT10	78
1111781	NOT10_FAS12009	NOT10	78
1111782	NOT10_FAS12009	NOT10	130
1111783	NOT10_FAS12009	NOT10	90
1111784	NOT10_FAS12009	NOT10	49
1111785	NOT10_FAS12009	NOT10	121
1111786	NOT10_FAS12009	NOT10	54
1111787	NOT10_FAS12009	NOT10	98
1111788	NOT10_FAS12009	NOT10	73
1111789	NOT10_FAS12009	NOT10	83
1111790	NOT10_FAS12009	NOT10	140
1111791	NOT10_FAS12009	NOT10	83
1111792	NOT10_FAS12009	NOT10	256
1111793	NOT10_FAS12009	NOT10	79
1111794	NOT10_FAS12009	NOT10	43
1111795	NOT10_FAS12009	NOT10	102
1111796	NOT10_FAS12009	NOT10	211
1111797	NOT10_FAS12009	NOT10	13
1111798	NOT10_FAS12009	NOT10	115
1111799	NOT10_FAS12009	NOT10	67
1111800	NOT10_FAS12009	NOT10	96
1111801	NOT10_FAS12009	NOT10	87
1111802	NOT10_FAS12009	NOT10	18
1111803	NOT10_FAS12009	NOT10	57
1111804	NOT10_FAS12009	NOT10	83
1111805	NOT10_FAS12009	NOT10	41
1111806	NOT10_FAS12009	NOT10	13
1111807	NOT10_FAS12009	NOT10	125
1111808	NOT10_FAS12009	NOT10	8
1111809	NOT10_FAS12009	NOT10	13
1111810	NOT10_FAS12009	NOT10	13
1111811	NOT10_FAS12009	NOT10	331
1111812	NOT10_FAS12009	NOT10	13
1111813	NOT10_FAS12009	NOT10	63
1111814	NOT10_FAS12009	NOT10	331
1111815	NOT10_FAS12009	NOT10	303
1111816	NOT10_FAS12009	NOT10	248
1111817	NOT10_FAS12009	NOT10	41
1111818	NOT10_FAS12009	NOT10	122
1111819	NOT10_FAS12009	NOT10	96
1111820	NOT10_FAS12009	NOT10	59
1111821	NOT10_FAS12009	NOT10	113
1111822	NOT10_FAS12009	NOT10	156
1111823	NOT10_FAS12009	NOT10	66
1111824	NOT10_FAS12009	NOT10	67
1111825	NOT10_FAS12009	NOT10	180
1111826	NOT10_FAS12009	NOT10	56
1111827	NOT10_FAS12009	NOT10	63
1111828	NOT10_FAS12009	NOT10	60
1111829	NOT10_FAS12009	NOT10	43
1111830	NOT10_FAS12009	NOT10	141
1111831	NOT10_FAS12009	NOT10	66
1111832	NOT10_FAS12009	NOT10	113
1111833	NOT10_FAS12009	NOT10	41
1111834	NOT10_FAS12009	NOT10	59
1111835	NOT10_FAS12009	NOT10	96
1111836	NOT10_FAS12009	NOT10	122
1111837	NOT10_FAS12009	NOT10	67
1111838	NOT10_FAS12009	NOT10	156
1111839	NOT10_FAS12009	NOT10	180
1111840	NOT10_FAS12009	NOT10	56
1111841	NOT10_FAS12009	NOT10	63
1111842	NOT10_FAS12009	NOT10	60
1111843	NOT10_FAS12009	NOT10	43
1111844	NOT10_FAS12009	NOT10	141
1111845	NOT10_FAS12009	NOT10	41
1111846	NOT10_FAS12009	NOT10	122
1111847	NOT10_FAS12009	NOT10	96
1111848	NOT10_FAS12009	NOT10	59
1111849	NOT10_FAS12009	NOT10	113
1111850	NOT10_FAS12009	NOT10	156
1111851	NOT10_FAS12009	NOT10	66
1111852	NOT10_FAS12009	NOT10	67
1111853	NOT10_FAS12009	NOT10	180
1111854	NOT10_FAS12009	NOT10	56
1111855	NOT10_FAS12009	NOT10	63
1111856	NOT10_FAS12009	NOT10	60
1111857	NOT10_FAS12009	NOT10	43
1111858	NOT10_FAS12009	NOT10	64
1111859	NOT10_FAS12009	NOT10	141
1111860	NOT10_FAS12009	NOT10	136
1111861	NOT10_FAS12009	NOT10	136
1111862	NOT10_FAS12009	NOT10	136
1111863	NOT10_FAS12009	NOT10	136
1111864	NOT10_FAS12009	NOT10	411
1111865	NOT10_FAS12009	NOT10	411
1111866	NOT10_FAS12009	NOT10	411
1111867	NOT10_FAS12009	NOT10	180
1111868	NOT10_FAS12009	NOT10	73
1111869	NOT10_FAS12009	NOT10	44
1111870	NOT10_FAS12009	NOT10	272
1111871	NOT10_FAS12009	NOT10	272
1111872	NOT10_FAS12009	NOT10	272
1111873	NOT10_FAS12009	NOT10	272
1111874	NOT10_FAS12009	NOT10	272
1111875	NOT10_FAS12009	NOT10	272
1111876	NOT10_FAS12009	NOT10	52
1111877	NOT10_FAS12009	NOT10	366
1111878	NOT10_FAS12009	NOT10	212
1111879	NOT10_FAS12009	NOT10	128
1111880	NOT10_FAS12009	NOT10	403
1111881	NOT10_FAS12009	NOT10	52
1111882	NOT10_FAS12009	NOT10	366
1111883	NOT10_FAS12009	NOT10	212
1111884	NOT10_FAS12009	NOT10	128
1111885	NOT10_FAS12009	NOT10	403
1111886	NOT10_FAS12009	NOT10	23
1111887	NOT10_FAS12009	NOT10	127
1111888	NOT10_FAS12009	NOT10	66
1111889	NOT10_FAS12009	NOT10	217
1111890	NOT10_FAS12009	NOT10	40
1111891	NOT10_FAS12009	NOT10	158
1111892	NOT10_FAS12009	NOT10	137
1111893	NOT10_FAS12009	NOT10	46
1111894	NOT10_FAS12009	NOT10	135
1111895	NOT10_FAS12009	NOT10	124
1111896	NOT10_FAS12009	NOT10	131
1111897	NOT10_FAS12009	NOT10	73
1111898	NOT10_FAS12009	NOT10	105
1111899	NOT10_FAS12009	NOT10	61
1111900	NOT10_FAS12009	NOT10	137
1111901	NOT10_FAS12009	NOT10	127
1111902	NOT10_FAS12009	NOT10	147
1111903	NOT10_FAS12009	NOT10	253
1111904	NOT10_FAS12009	NOT10	109
1111905	NOT10_FAS12009	NOT10	128
1111906	NOT10_FAS12009	NOT10	43
1111907	NOT10_FAS12009	NOT10	130
1111908	NOT10_FAS12009	NOT10	39
1111909	NOT10_FAS12009	NOT10	129
1111910	NOT10_FAS12009	NOT10	247
1111911	NOT10_FAS12009	NOT10	73
1111912	NOT10_FAS12009	NOT10	97
1111913	NOT10_FAS12009	NOT10	225
1111914	NOT10_FAS12009	NOT10	120
1111915	NOT10_FAS12009	NOT10	284
1111916	NOT10_FAS12009	NOT10	187
1111917	NOT10_FAS12009	NOT10	232
1111918	NOT10_FAS12009	NOT10	116
1111919	NOT10_FAS12009	NOT10	130
1111920	NOT10_FAS12009	NOT10	21
1111921	NOT10_FAS12009	NOT10	110
1111922	NOT10_FAS12009	NOT10	68
1111923	NOT10_FAS12009	NOT10	166
1111924	NOT10_FAS12009	NOT10	106
1111925	NOT10_FAS12009	NOT10	135
1111926	NOT10_FAS12009	NOT10	127
1111927	NOT10_FAS12009	NOT10	131
1111928	NOT10_FAS12009	NOT10	73
1111929	NOT10_FAS12009	NOT10	66
1111930	NOT10_FAS12009	NOT10	217
1111931	NOT10_FAS12009	NOT10	61
1111932	NOT10_FAS12009	NOT10	40
1111933	NOT10_FAS12009	NOT10	158
1111934	NOT10_FAS12009	NOT10	105
1111935	NOT10_FAS12009	NOT10	137
1111936	NOT10_FAS12009	NOT10	46
1111937	NOT10_FAS12009	NOT10	135
1111938	NOT10_FAS12009	NOT10	137
1111939	NOT10_FAS12009	NOT10	124
1111940	NOT10_FAS12009	NOT10	127
1111941	NOT10_FAS12009	NOT10	147
1111942	NOT10_FAS12009	NOT10	253
1111943	NOT10_FAS12009	NOT10	109
1111944	NOT10_FAS12009	NOT10	128
1111945	NOT10_FAS12009	NOT10	43
1111946	NOT10_FAS12009	NOT10	130
1111947	NOT10_FAS12009	NOT10	39
1111948	NOT10_FAS12009	NOT10	129
1111949	NOT10_FAS12009	NOT10	247
1111950	NOT10_FAS12009	NOT10	73
1111951	NOT10_FAS12009	NOT10	97
1111952	NOT10_FAS12009	NOT10	225
1111953	NOT10_FAS12009	NOT10	265
1111954	NOT10_FAS12009	NOT10	120
1111955	NOT10_FAS12009	NOT10	132
1111956	NOT10_FAS12009	NOT10	284
1111957	NOT10_FAS12009	NOT10	173
1111958	NOT10_FAS12009	NOT10	115
1111959	NOT10_FAS12009	NOT10	156
1111960	NOT10_FAS12009	NOT10	126
1111961	NOT10_FAS12009	NOT10	97
1111962	NOT10_FAS12009	NOT10	116
1111963	NOT10_FAS12009	NOT10	232
1111964	NOT10_FAS12009	NOT10	187
1111965	NOT10_FAS12009	NOT10	130
1111966	NOT10_FAS12009	NOT10	21
1111967	NOT10_FAS12009	NOT10	110
1111968	NOT10_FAS12009	NOT10	68
1111969	NOT10_FAS12009	NOT10	166
1111970	NOT10_FAS12009	NOT10	106
1111971	NOT10_FAS12009	NOT10	135
1111972	NOT10_FAS12009	NOT10	23
1111973	NOT10_FAS12009	NOT10	116
1111974	NOT10_FAS12009	NOT10	236
1111975	NOT10_FAS12009	NOT10	192
1111976	NOT10_FAS12009	NOT10	212
1111977	NOT10_FAS12009	NOT10	263
1111978	NOT10_FAS12009	NOT10	23
1111979	NOT10_FAS12009	NOT10	116
1111980	NOT10_FAS12009	NOT10	236
1111981	NOT10_FAS12009	NOT10	192
1111982	NOT10_FAS12009	NOT10	212
1111983	NOT10_FAS12009	NOT10	263
1111984	NOT10_FAS12009	NOT10	23
1111985	NOT10_FAS12009	NOT10	116
1111986	NOT10_FAS12009	NOT10	236
1111987	NOT10_FAS12009	NOT10	192
1111988	NOT10_FAS12009	NOT10	212
1111989	NOT10_FAS12009	NOT10	263
1111990	NOT10_FAS12009	NOT10	116
1111991	NOT10_FAS12009	NOT10	236
1111992	NOT10_FAS12009	NOT10	192
1111993	NOT10_FAS12009	NOT10	212
1111994	NOT10_FAS12009	NOT10	211
1111995	NOT10_FAS12009	NOT10	212
1111996	NOT10_FAS12009	NOT10	236
1111997	NOT10_FAS12009	NOT10	192
1111998	NOT10_FAS12009	NOT10	192
1111999	NOT10_FAS12009	NOT10	23
1112000	NOT10_FAS12009	NOT10	236
1112001	NOT10_FAS12009	NOT10	23
1112002	NOT10_FAS12009	NOT10	7
1112003	NOT10_FAS12009	NOT10	194
1112004	NOT10_FAS12009	NOT10	321
1112005	NOT10_FAS12009	NOT10	12
1112006	NOT10_FAS12009	NOT10	191
1112007	NOT10_FAS12009	NOT10	16
1112008	NOT10_FAS12009	NOT10	194
1112009	NOT10_FAS12009	NOT10	321
1112010	NOT10_FAS12009	NOT10	12
1112011	NOT10_FAS12009	NOT10	191
1112012	NOT10_FAS12009	NOT10	16
1112013	NOT10_FAS12009	NOT10	54
1112014	NOT10_FAS12009	NOT10	117
1112015	NOT10_FAS12009	NOT10	86
1112016	NOT10_FAS12009	NOT10	60
1112017	NOT10_FAS12009	NOT10	103
1112018	NOT10_FAS12009	NOT10	120
1112019	NOT10_FAS12009	NOT10	137
1112020	NOT10_FAS12009	NOT10	35
1112021	NOT10_FAS12009	NOT10	61
1112022	NOT10_FAS12009	NOT10	131
1112023	NOT10_FAS12009	NOT10	252
1112024	NOT10_FAS12009	NOT10	189
1112025	NOT10_FAS12009	NOT10	109
1112026	NOT10_FAS12009	NOT10	142
1112027	NOT10_FAS12009	NOT10	66
1112028	NOT10_FAS12009	NOT10	99
1112029	NOT10_FAS12009	NOT10	130
1112030	NOT10_FAS12009	NOT10	196
1112031	NOT10_FAS12009	NOT10	204
1112032	NOT10_FAS12009	NOT10	16
1112033	NOT10_FAS12009	NOT10	97
1112034	NOT10_FAS12009	NOT10	131
1112035	NOT10_FAS12009	NOT10	61
1112036	NOT10_FAS12009	NOT10	137
1112037	NOT10_FAS12009	NOT10	35
1112038	NOT10_FAS12009	NOT10	189
1112039	NOT10_FAS12009	NOT10	86
1112040	NOT10_FAS12009	NOT10	109
1112041	NOT10_FAS12009	NOT10	103
1112042	NOT10_FAS12009	NOT10	120
1112043	NOT10_FAS12009	NOT10	60
1112044	NOT10_FAS12009	NOT10	66
1112045	NOT10_FAS12009	NOT10	130
1112046	NOT10_FAS12009	NOT10	196
1112047	NOT10_FAS12009	NOT10	142
1112048	NOT10_FAS12009	NOT10	204
1112049	NOT10_FAS12009	NOT10	16
1112050	NOT10_FAS12009	NOT10	97
1112051	NOT10_FAS12009	NOT10	99
1112052	NOT10_FAS12009	NOT10	117
1112053	NOT10_FAS12009	NOT10	129
1112054	NOT10_FAS12009	NOT10	115
1112055	NOT10_FAS12009	NOT10	62
1112056	NOT10_FAS12009	NOT10	51
1112057	NOT10_FAS12009	NOT10	52
1112058	NOT10_FAS12009	NOT10	182
1112059	NOT10_FAS12009	NOT10	127
1112060	NOT10_FAS12009	NOT10	72
1112061	NOT10_FAS12009	NOT10	113
1112062	NOT10_FAS12009	NOT10	92
1112063	NOT10_FAS12009	NOT10	82
1112064	NOT10_FAS12009	NOT10	56
1112065	NOT10_FAS12009	NOT10	77
1112066	NOT10_FAS12009	NOT10	78
1112067	NOT10_FAS12009	NOT10	91
1112068	NOT10_FAS12009	NOT10	125
1112069	NOT10_FAS12009	NOT10	71
1112070	NOT10_FAS12009	NOT10	151
1112071	NOT10_FAS12009	NOT10	80
1112072	NOT10_FAS12009	NOT10	98
1112073	NOT10_FAS12009	NOT10	252
1112074	NOT10_FAS12009	NOT10	77
1112075	NOT10_FAS12009	NOT10	110
1112076	NOT10_FAS12009	NOT10	81
1112077	NOT10_FAS12009	NOT10	59
1112078	NOT10_FAS12009	NOT10	56
1112079	NOT10_FAS12009	NOT10	103
1112080	NOT10_FAS12009	NOT10	160
1112081	NOT10_FAS12009	NOT10	9
1112082	NOT10_FAS12009	NOT10	78
1112083	NOT10_FAS12009	NOT10	61
1112084	NOT10_FAS12009	NOT10	155
1112085	NOT10_FAS12009	NOT10	81
1112086	NOT10_FAS12009	NOT10	133
1112087	NOT10_FAS12009	NOT10	207
1112088	NOT10_FAS12009	NOT10	156
1112089	NOT10_FAS12009	NOT10	86
1112090	NOT10_FAS12009	NOT10	50
1112091	NOT10_FAS12009	NOT10	112
1112092	NOT10_FAS12009	NOT10	102
1112093	NOT10_FAS12009	NOT10	214
1112094	NOT10_FAS12009	NOT10	35
1112095	NOT10_FAS12009	NOT10	125
1112096	NOT10_FAS12009	NOT10	193
1112097	NOT10_FAS12009	NOT10	225
1112098	NOT10_FAS12009	NOT10	61
1112099	NOT10_FAS12009	NOT10	67
1112100	NOT10_FAS12009	NOT10	78
1112101	NOT10_FAS12009	NOT10	60
1112102	NOT10_FAS12009	NOT10	123
1112103	NOT10_FAS12009	NOT10	144
1112104	NOT10_FAS12009	NOT10	120
1112105	NOT10_FAS12009	NOT10	100
1112106	NOT10_FAS12009	NOT10	153
1112107	NOT10_FAS12009	NOT10	102
1112108	NOT10_FAS12009	NOT10	96
1112109	NOT10_FAS12009	NOT10	145
1112110	NOT10_FAS12009	NOT10	90
1112111	NOT10_FAS12009	NOT10	63
1112112	NOT10_FAS12009	NOT10	8
1112113	NOT10_FAS12009	NOT10	27
1112114	NOT10_FAS12009	NOT10	51
1112115	NOT10_FAS12009	NOT10	152
1112116	NOT10_FAS12009	NOT10	68
1112117	NOT10_FAS12009	NOT10	145
1112118	NOT10_FAS12009	NOT10	90
1112119	NOT10_FAS12009	NOT10	8
1112120	NOT10_FAS12009	NOT10	129
1112121	NOT10_FAS12009	NOT10	115
1112122	NOT10_FAS12009	NOT10	51
1112123	NOT10_FAS12009	NOT10	62
1112124	NOT10_FAS12009	NOT10	52
1112125	NOT10_FAS12009	NOT10	182
1112126	NOT10_FAS12009	NOT10	127
1112127	NOT10_FAS12009	NOT10	72
1112128	NOT10_FAS12009	NOT10	113
1112129	NOT10_FAS12009	NOT10	132
1112130	NOT10_FAS12009	NOT10	92
1112131	NOT10_FAS12009	NOT10	76
1112132	NOT10_FAS12009	NOT10	82
1112133	NOT10_FAS12009	NOT10	56
1112134	NOT10_FAS12009	NOT10	77
1112135	NOT10_FAS12009	NOT10	78
1112136	NOT10_FAS12009	NOT10	195
1112137	NOT10_FAS12009	NOT10	109
1112138	NOT10_FAS12009	NOT10	86
1112139	NOT10_FAS12009	NOT10	91
1112140	NOT10_FAS12009	NOT10	124
1112141	NOT10_FAS12009	NOT10	125
1112142	NOT10_FAS12009	NOT10	71
1112143	NOT10_FAS12009	NOT10	151
1112144	NOT10_FAS12009	NOT10	85
1112145	NOT10_FAS12009	NOT10	98
1112146	NOT10_FAS12009	NOT10	252
1112147	NOT10_FAS12009	NOT10	77
1112148	NOT10_FAS12009	NOT10	110
1112149	NOT10_FAS12009	NOT10	114
1112150	NOT10_FAS12009	NOT10	81
1112151	NOT10_FAS12009	NOT10	59
1112152	NOT10_FAS12009	NOT10	143
1112153	NOT10_FAS12009	NOT10	56
1112154	NOT10_FAS12009	NOT10	75
1112155	NOT10_FAS12009	NOT10	160
1112156	NOT10_FAS12009	NOT10	78
1112157	NOT10_FAS12009	NOT10	61
1112158	NOT10_FAS12009	NOT10	155
1112159	NOT10_FAS12009	NOT10	81
1112160	NOT10_FAS12009	NOT10	133
1112161	NOT10_FAS12009	NOT10	207
1112162	NOT10_FAS12009	NOT10	191
1112163	NOT10_FAS12009	NOT10	39
1112164	NOT10_FAS12009	NOT10	156
1112165	NOT10_FAS12009	NOT10	222
1112166	NOT10_FAS12009	NOT10	67
1112167	NOT10_FAS12009	NOT10	117
1112168	NOT10_FAS12009	NOT10	158
1112169	NOT10_FAS12009	NOT10	209
1112170	NOT10_FAS12009	NOT10	154
1112171	NOT10_FAS12009	NOT10	44
1112172	NOT10_FAS12009	NOT10	77
1112173	NOT10_FAS12009	NOT10	165
1112174	NOT10_FAS12009	NOT10	250
1112175	NOT10_FAS12009	NOT10	156
1112176	NOT10_FAS12009	NOT10	195
1112177	NOT10_FAS12009	NOT10	225
1112178	NOT10_FAS12009	NOT10	67
1112179	NOT10_FAS12009	NOT10	78
1112180	NOT10_FAS12009	NOT10	144
1112181	NOT10_FAS12009	NOT10	120
1112182	NOT10_FAS12009	NOT10	100
1112183	NOT10_FAS12009	NOT10	102
1112184	NOT10_FAS12009	NOT10	90
1112185	NOT10_FAS12009	NOT10	8
1112186	NOT10_FAS12009	NOT10	27
1112187	NOT10_FAS12009	NOT10	51
1112188	NOT10_FAS12009	NOT10	152
1112189	NOT10_FAS12009	NOT10	129
1112190	NOT10_FAS12009	NOT10	115
1112191	NOT10_FAS12009	NOT10	51
1112192	NOT10_FAS12009	NOT10	62
1112193	NOT10_FAS12009	NOT10	52
1112194	NOT10_FAS12009	NOT10	182
1112195	NOT10_FAS12009	NOT10	127
1112196	NOT10_FAS12009	NOT10	72
1112197	NOT10_FAS12009	NOT10	113
1112198	NOT10_FAS12009	NOT10	132
1112199	NOT10_FAS12009	NOT10	92
1112200	NOT10_FAS12009	NOT10	76
1112201	NOT10_FAS12009	NOT10	82
1112202	NOT10_FAS12009	NOT10	56
1112203	NOT10_FAS12009	NOT10	77
1112204	NOT10_FAS12009	NOT10	78
1112205	NOT10_FAS12009	NOT10	195
1112206	NOT10_FAS12009	NOT10	109
1112207	NOT10_FAS12009	NOT10	86
1112208	NOT10_FAS12009	NOT10	91
1112209	NOT10_FAS12009	NOT10	124
1112210	NOT10_FAS12009	NOT10	125
1112211	NOT10_FAS12009	NOT10	71
1112212	NOT10_FAS12009	NOT10	151
1112213	NOT10_FAS12009	NOT10	80
1112214	NOT10_FAS12009	NOT10	85
1112215	NOT10_FAS12009	NOT10	98
1112216	NOT10_FAS12009	NOT10	252
1112217	NOT10_FAS12009	NOT10	77
1112218	NOT10_FAS12009	NOT10	110
1112219	NOT10_FAS12009	NOT10	114
1112220	NOT10_FAS12009	NOT10	81
1112221	NOT10_FAS12009	NOT10	59
1112222	NOT10_FAS12009	NOT10	143
1112223	NOT10_FAS12009	NOT10	56
1112224	NOT10_FAS12009	NOT10	103
1112225	NOT10_FAS12009	NOT10	75
1112226	NOT10_FAS12009	NOT10	160
1112227	NOT10_FAS12009	NOT10	9
1112228	NOT10_FAS12009	NOT10	78
1112229	NOT10_FAS12009	NOT10	61
1112230	NOT10_FAS12009	NOT10	155
1112231	NOT10_FAS12009	NOT10	81
1112232	NOT10_FAS12009	NOT10	133
1112233	NOT10_FAS12009	NOT10	207
1112234	NOT10_FAS12009	NOT10	191
1112235	NOT10_FAS12009	NOT10	39
1112236	NOT10_FAS12009	NOT10	156
1112237	NOT10_FAS12009	NOT10	222
1112238	NOT10_FAS12009	NOT10	113
1112239	NOT10_FAS12009	NOT10	67
1112240	NOT10_FAS12009	NOT10	117
1112241	NOT10_FAS12009	NOT10	158
1112242	NOT10_FAS12009	NOT10	209
1112243	NOT10_FAS12009	NOT10	86
1112244	NOT10_FAS12009	NOT10	154
1112245	NOT10_FAS12009	NOT10	50
1112246	NOT10_FAS12009	NOT10	44
1112247	NOT10_FAS12009	NOT10	77
1112248	NOT10_FAS12009	NOT10	165
1112249	NOT10_FAS12009	NOT10	112
1112250	NOT10_FAS12009	NOT10	250
1112251	NOT10_FAS12009	NOT10	156
1112252	NOT10_FAS12009	NOT10	195
1112253	NOT10_FAS12009	NOT10	102
1112254	NOT10_FAS12009	NOT10	214
1112255	NOT10_FAS12009	NOT10	35
1112256	NOT10_FAS12009	NOT10	125
1112257	NOT10_FAS12009	NOT10	193
1112258	NOT10_FAS12009	NOT10	61
1112259	NOT10_FAS12009	NOT10	67
1112260	NOT10_FAS12009	NOT10	78
1112261	NOT10_FAS12009	NOT10	60
1112262	NOT10_FAS12009	NOT10	144
1112263	NOT10_FAS12009	NOT10	120
1112264	NOT10_FAS12009	NOT10	100
1112265	NOT10_FAS12009	NOT10	153
1112266	NOT10_FAS12009	NOT10	102
1112267	NOT10_FAS12009	NOT10	96
1112268	NOT10_FAS12009	NOT10	145
1112269	NOT10_FAS12009	NOT10	63
1112270	NOT10_FAS12009	NOT10	27
1112271	NOT10_FAS12009	NOT10	51
1112272	NOT10_FAS12009	NOT10	152
1112273	NOT10_FAS12009	NOT10	68
1112274	NOT10_FAS12009	NOT10	91
1112275	NOT10_FAS12009	NOT10	75
1112276	NOT10_FAS12009	NOT10	77
1112277	NOT10_FAS12009	NOT10	129
1112278	NOT10_FAS12009	NOT10	56
1112279	NOT10_FAS12009	NOT10	252
1112280	NOT10_FAS12009	NOT10	92
1112281	NOT10_FAS12009	NOT10	115
1112282	NOT10_FAS12009	NOT10	78
1112283	NOT10_FAS12009	NOT10	52
1112284	NOT10_FAS12009	NOT10	9
1112285	NOT10_FAS12009	NOT10	133
1112286	NOT10_FAS12009	NOT10	156
1112287	NOT10_FAS12009	NOT10	207
1112288	NOT10_FAS12009	NOT10	76
1112289	NOT10_FAS12009	NOT10	125
1112290	NOT10_FAS12009	NOT10	51
1112291	NOT10_FAS12009	NOT10	195
1112292	NOT10_FAS12009	NOT10	77
1112293	NOT10_FAS12009	NOT10	56
1112294	NOT10_FAS12009	NOT10	155
1112295	NOT10_FAS12009	NOT10	151
1112296	NOT10_FAS12009	NOT10	110
1112297	NOT10_FAS12009	NOT10	182
1112298	NOT10_FAS12009	NOT10	114
1112299	NOT10_FAS12009	NOT10	80
1112300	NOT10_FAS12009	NOT10	62
1112301	NOT10_FAS12009	NOT10	72
1112302	NOT10_FAS12009	NOT10	59
1112303	NOT10_FAS12009	NOT10	109
1112304	NOT10_FAS12009	NOT10	86
1112305	NOT10_FAS12009	NOT10	39
1112306	NOT10_FAS12009	NOT10	85
1112307	NOT10_FAS12009	NOT10	81
1112308	NOT10_FAS12009	NOT10	132
1112309	NOT10_FAS12009	NOT10	127
1112310	NOT10_FAS12009	NOT10	124
1112311	NOT10_FAS12009	NOT10	222
1112312	NOT10_FAS12009	NOT10	98
1112313	NOT10_FAS12009	NOT10	103
1112314	NOT10_FAS12009	NOT10	71
1112315	NOT10_FAS12009	NOT10	82
1112316	NOT10_FAS12009	NOT10	160
1112317	NOT10_FAS12009	NOT10	143
1112318	NOT10_FAS12009	NOT10	113
1112319	NOT10_FAS12009	NOT10	67
1112320	NOT10_FAS12009	NOT10	117
1112321	NOT10_FAS12009	NOT10	158
1112322	NOT10_FAS12009	NOT10	209
1112323	NOT10_FAS12009	NOT10	86
1112324	NOT10_FAS12009	NOT10	154
1112325	NOT10_FAS12009	NOT10	50
1112326	NOT10_FAS12009	NOT10	44
1112327	NOT10_FAS12009	NOT10	77
1112328	NOT10_FAS12009	NOT10	112
1112329	NOT10_FAS12009	NOT10	250
1112330	NOT10_FAS12009	NOT10	156
1112331	NOT10_FAS12009	NOT10	195
1112332	NOT10_FAS12009	NOT10	102
1112333	NOT10_FAS12009	NOT10	214
1112334	NOT10_FAS12009	NOT10	125
1112335	NOT10_FAS12009	NOT10	61
1112336	NOT10_FAS12009	NOT10	67
1112337	NOT10_FAS12009	NOT10	123
1112338	NOT10_FAS12009	NOT10	153
1112339	NOT10_FAS12009	NOT10	102
1112340	NOT10_FAS12009	NOT10	96
1112341	NOT10_FAS12009	NOT10	63
1112342	NOT10_FAS12009	NOT10	51
1112343	NOT10_FAS12009	NOT10	158
1112344	NOT10_FAS12009	NOT10	209
1112345	NOT10_FAS12009	NOT10	67
1112346	NOT10_FAS12009	NOT10	91
1112347	NOT10_FAS12009	NOT10	77
1112348	NOT10_FAS12009	NOT10	124
1112349	NOT10_FAS12009	NOT10	129
1112350	NOT10_FAS12009	NOT10	98
1112351	NOT10_FAS12009	NOT10	252
1112352	NOT10_FAS12009	NOT10	103
1112353	NOT10_FAS12009	NOT10	92
1112354	NOT10_FAS12009	NOT10	115
1112355	NOT10_FAS12009	NOT10	78
1112356	NOT10_FAS12009	NOT10	52
1112357	NOT10_FAS12009	NOT10	9
1112358	NOT10_FAS12009	NOT10	133
1112359	NOT10_FAS12009	NOT10	156
1112360	NOT10_FAS12009	NOT10	78
1112361	NOT10_FAS12009	NOT10	207
1112362	NOT10_FAS12009	NOT10	76
1112363	NOT10_FAS12009	NOT10	125
1112364	NOT10_FAS12009	NOT10	51
1112365	NOT10_FAS12009	NOT10	195
1112366	NOT10_FAS12009	NOT10	71
1112367	NOT10_FAS12009	NOT10	77
1112368	NOT10_FAS12009	NOT10	56
1112369	NOT10_FAS12009	NOT10	61
1112370	NOT10_FAS12009	NOT10	151
1112371	NOT10_FAS12009	NOT10	110
1112372	NOT10_FAS12009	NOT10	182
1112373	NOT10_FAS12009	NOT10	114
1112374	NOT10_FAS12009	NOT10	80
1112375	NOT10_FAS12009	NOT10	62
1112376	NOT10_FAS12009	NOT10	160
1112377	NOT10_FAS12009	NOT10	72
1112378	NOT10_FAS12009	NOT10	81
1112379	NOT10_FAS12009	NOT10	59
1112380	NOT10_FAS12009	NOT10	109
1112381	NOT10_FAS12009	NOT10	86
1112382	NOT10_FAS12009	NOT10	143
1112383	NOT10_FAS12009	NOT10	39
1112384	NOT10_FAS12009	NOT10	81
1112385	NOT10_FAS12009	NOT10	132
1112386	NOT10_FAS12009	NOT10	56
1112387	NOT10_FAS12009	NOT10	117
1112388	NOT10_FAS12009	NOT10	82
1112389	NOT10_FAS12009	NOT10	85
1112390	NOT10_FAS12009	NOT10	155
1112391	NOT10_FAS12009	NOT10	75
1112392	NOT10_FAS12009	NOT10	127
1112393	NOT10_FAS12009	NOT10	222
1112394	NOT10_FAS12009	NOT10	86
1112395	NOT10_FAS12009	NOT10	154
1112396	NOT10_FAS12009	NOT10	50
1112397	NOT10_FAS12009	NOT10	44
1112398	NOT10_FAS12009	NOT10	77
1112399	NOT10_FAS12009	NOT10	165
1112400	NOT10_FAS12009	NOT10	112
1112401	NOT10_FAS12009	NOT10	250
1112402	NOT10_FAS12009	NOT10	156
1112403	NOT10_FAS12009	NOT10	195
1112404	NOT10_FAS12009	NOT10	102
1112405	NOT10_FAS12009	NOT10	214
1112406	NOT10_FAS12009	NOT10	193
1112407	NOT10_FAS12009	NOT10	67
1112408	NOT10_FAS12009	NOT10	60
1112409	NOT10_FAS12009	NOT10	100
1112410	NOT10_FAS12009	NOT10	153
1112411	NOT10_FAS12009	NOT10	102
1112412	NOT10_FAS12009	NOT10	96
1112413	NOT10_FAS12009	NOT10	90
1112414	NOT10_FAS12009	NOT10	9
1112415	NOT10_FAS12009	NOT10	61
1112416	NOT10_FAS12009	NOT10	165
1112417	NOT10_FAS12009	NOT10	56
1112418	NOT10_FAS12009	NOT10	113
1112419	NOT10_FAS12009	NOT10	113
1112420	NOT10_FAS12009	NOT10	129
1112421	NOT10_FAS12009	NOT10	67
1112422	NOT10_FAS12009	NOT10	103
1112423	NOT10_FAS12009	NOT10	115
1112424	NOT10_FAS12009	NOT10	78
1112425	NOT10_FAS12009	NOT10	9
1112426	NOT10_FAS12009	NOT10	156
1112427	NOT10_FAS12009	NOT10	78
1112428	NOT10_FAS12009	NOT10	76
1112429	NOT10_FAS12009	NOT10	125
1112430	NOT10_FAS12009	NOT10	51
1112431	NOT10_FAS12009	NOT10	117
1112432	NOT10_FAS12009	NOT10	61
1112433	NOT10_FAS12009	NOT10	114
1112434	NOT10_FAS12009	NOT10	80
1112435	NOT10_FAS12009	NOT10	62
1112436	NOT10_FAS12009	NOT10	160
1112437	NOT10_FAS12009	NOT10	81
1112438	NOT10_FAS12009	NOT10	109
1112439	NOT10_FAS12009	NOT10	86
1112440	NOT10_FAS12009	NOT10	143
1112441	NOT10_FAS12009	NOT10	39
1112442	NOT10_FAS12009	NOT10	132
1112443	NOT10_FAS12009	NOT10	158
1112444	NOT10_FAS12009	NOT10	85
1112445	NOT10_FAS12009	NOT10	75
1112446	NOT10_FAS12009	NOT10	209
1112447	NOT10_FAS12009	NOT10	124
1112448	NOT10_FAS12009	NOT10	127
1112449	NOT10_FAS12009	NOT10	222
1112450	NOT10_FAS12009	NOT10	195
1112451	NOT10_FAS12009	NOT10	154
1112452	NOT10_FAS12009	NOT10	50
1112453	NOT10_FAS12009	NOT10	44
1112454	NOT10_FAS12009	NOT10	77
1112455	NOT10_FAS12009	NOT10	165
1112456	NOT10_FAS12009	NOT10	112
1112457	NOT10_FAS12009	NOT10	250
1112458	NOT10_FAS12009	NOT10	156
1112459	NOT10_FAS12009	NOT10	195
1112460	NOT10_FAS12009	NOT10	35
1112461	NOT10_FAS12009	NOT10	225
1112462	NOT10_FAS12009	NOT10	61
1112463	NOT10_FAS12009	NOT10	123
1112464	NOT10_FAS12009	NOT10	8
1112465	NOT10_FAS12009	NOT10	113
1112466	NOT10_FAS12009	NOT10	113
1112467	NOT10_FAS12009	NOT10	252
1112468	NOT10_FAS12009	NOT10	92
1112469	NOT10_FAS12009	NOT10	207
1112470	NOT10_FAS12009	NOT10	56
1112471	NOT10_FAS12009	NOT10	86
1112472	NOT10_FAS12009	NOT10	50
1112473	NOT10_FAS12009	NOT10	102
1112474	NOT10_FAS12009	NOT10	214
1112475	NOT10_FAS12009	NOT10	35
1112476	NOT10_FAS12009	NOT10	125
1112477	NOT10_FAS12009	NOT10	193
1112478	NOT10_FAS12009	NOT10	225
1112479	NOT10_FAS12009	NOT10	61
1112480	NOT10_FAS12009	NOT10	78
1112481	NOT10_FAS12009	NOT10	60
1112482	NOT10_FAS12009	NOT10	123
1112483	NOT10_FAS12009	NOT10	144
1112484	NOT10_FAS12009	NOT10	120
1112485	NOT10_FAS12009	NOT10	100
1112486	NOT10_FAS12009	NOT10	153
1112487	NOT10_FAS12009	NOT10	96
1112488	NOT10_FAS12009	NOT10	145
1112489	NOT10_FAS12009	NOT10	90
1112490	NOT10_FAS12009	NOT10	63
1112491	NOT10_FAS12009	NOT10	27
1112492	NOT10_FAS12009	NOT10	51
1112493	NOT10_FAS12009	NOT10	152
1112494	NOT10_FAS12009	NOT10	68
1112495	NOT10_FAS12009	NOT10	113
1112496	NOT10_FAS12009	NOT10	214
1112497	NOT10_FAS12009	NOT10	35
1112498	NOT10_FAS12009	NOT10	125
1112499	NOT10_FAS12009	NOT10	193
1112500	NOT10_FAS12009	NOT10	225
1112501	NOT10_FAS12009	NOT10	67
1112502	NOT10_FAS12009	NOT10	78
1112503	NOT10_FAS12009	NOT10	60
1112504	NOT10_FAS12009	NOT10	123
1112505	NOT10_FAS12009	NOT10	144
1112506	NOT10_FAS12009	NOT10	120
1112507	NOT10_FAS12009	NOT10	100
1112508	NOT10_FAS12009	NOT10	153
1112509	NOT10_FAS12009	NOT10	102
1112510	NOT10_FAS12009	NOT10	90
1112511	NOT10_FAS12009	NOT10	63
1112512	NOT10_FAS12009	NOT10	27
1112513	NOT10_FAS12009	NOT10	51
1112514	NOT10_FAS12009	NOT10	152
1112515	NOT10_FAS12009	NOT10	113
1112516	NOT10_FAS12009	NOT10	113
1112517	NOT10_FAS12009	NOT10	91
1112518	NOT10_FAS12009	NOT10	77
1112519	NOT10_FAS12009	NOT10	98
1112520	NOT10_FAS12009	NOT10	67
1112521	NOT10_FAS12009	NOT10	103
1112522	NOT10_FAS12009	NOT10	52
1112523	NOT10_FAS12009	NOT10	133
1112524	NOT10_FAS12009	NOT10	78
1112525	NOT10_FAS12009	NOT10	76
1112526	NOT10_FAS12009	NOT10	117
1112527	NOT10_FAS12009	NOT10	77
1112528	NOT10_FAS12009	NOT10	110
1112529	NOT10_FAS12009	NOT10	182
1112530	NOT10_FAS12009	NOT10	114
1112531	NOT10_FAS12009	NOT10	80
1112532	NOT10_FAS12009	NOT10	81
1112533	NOT10_FAS12009	NOT10	59
1112534	NOT10_FAS12009	NOT10	109
1112535	NOT10_FAS12009	NOT10	86
1112536	NOT10_FAS12009	NOT10	143
1112537	NOT10_FAS12009	NOT10	39
1112538	NOT10_FAS12009	NOT10	81
1112539	NOT10_FAS12009	NOT10	132
1112540	NOT10_FAS12009	NOT10	158
1112541	NOT10_FAS12009	NOT10	82
1112542	NOT10_FAS12009	NOT10	85
1112543	NOT10_FAS12009	NOT10	155
1112544	NOT10_FAS12009	NOT10	75
1112545	NOT10_FAS12009	NOT10	209
1112546	NOT10_FAS12009	NOT10	124
1112547	NOT10_FAS12009	NOT10	71
1112548	NOT10_FAS12009	NOT10	72
1112549	NOT10_FAS12009	NOT10	151
1112550	NOT10_FAS12009	NOT10	222
1112551	NOT10_FAS12009	NOT10	195
1112552	NOT10_FAS12009	NOT10	86
1112553	NOT10_FAS12009	NOT10	154
1112554	NOT10_FAS12009	NOT10	44
1112555	NOT10_FAS12009	NOT10	77
1112556	NOT10_FAS12009	NOT10	165
1112557	NOT10_FAS12009	NOT10	112
1112558	NOT10_FAS12009	NOT10	250
1112559	NOT10_FAS12009	NOT10	156
1112560	NOT10_FAS12009	NOT10	195
1112561	NOT10_FAS12009	NOT10	102
1112562	NOT10_FAS12009	NOT10	35
1112563	NOT10_FAS12009	NOT10	125
1112564	NOT10_FAS12009	NOT10	193
1112565	NOT10_FAS12009	NOT10	225
1112566	NOT10_FAS12009	NOT10	61
1112567	NOT10_FAS12009	NOT10	78
1112568	NOT10_FAS12009	NOT10	60
1112569	NOT10_FAS12009	NOT10	123
1112570	NOT10_FAS12009	NOT10	144
1112571	NOT10_FAS12009	NOT10	120
1112572	NOT10_FAS12009	NOT10	96
1112573	NOT10_FAS12009	NOT10	63
1112574	NOT10_FAS12009	NOT10	8
1112575	NOT10_FAS12009	NOT10	27
1112576	NOT10_FAS12009	NOT10	152
1112577	NOT10_FAS12009	NOT10	145
1112578	NOT10_FAS12009	NOT10	8
1112579	NOT10_FAS12009	NOT10	20
1112580	NOT10_FAS12009	NOT10	24
1112581	NOT10_FAS12009	NOT10	20
1112582	NOT10_FAS12009	NOT10	24
1112583	NOT10_FAS12009	NOT10	24
1112584	NOT10_FAS12009	NOT10	100
1112585	NOT10_FAS12009	NOT10	61
1112586	NOT10_FAS12009	NOT10	100
1112587	NOT10_FAS12009	NOT10	61
1112588	NOT10_FAS12009	NOT10	100
1112589	NOT10_FAS12009	NOT10	61
1112590	NOT10_FAS12009	NOT10	100
1112591	NOT10_FAS12009	NOT10	191
1112592	NOT10_FAS12009	NOT10	268
1112593	NOT10_FAS12009	NOT10	11
1112594	NOT10_FAS12009	NOT10	209
1112595	NOT10_FAS12009	NOT10	44
1112596	NOT10_FAS12009	NOT10	191
1112597	NOT10_FAS12009	NOT10	268
1112598	NOT10_FAS12009	NOT10	11
1112599	NOT10_FAS12009	NOT10	209
1112600	NOT10_FAS12009	NOT10	44
1112601	NOT10_FAS12009	NOT10	191
1112602	NOT10_FAS12009	NOT10	268
1112603	NOT10_FAS12009	NOT10	11
1112604	NOT10_FAS12009	NOT10	209
1112605	NOT10_FAS12009	NOT10	44
1112606	NOT10_FAS12009	NOT10	191
1112607	NOT10_FAS12009	NOT10	268
1112608	NOT10_FAS12009	NOT10	11
1112609	NOT10_FAS12009	NOT10	209
1112610	NOT10_FAS12009	NOT10	44
1112611	NOT10_FAS12009	NOT10	191
1112612	NOT10_FAS12009	NOT10	268
1112613	NOT10_FAS12009	NOT10	11
1112614	NOT10_FAS12009	NOT10	209
1112615	NOT10_FAS12009	NOT10	44
1112616	NOT10_FAS12009	NOT10	191
1112617	NOT10_FAS12009	NOT10	268
1112618	NOT10_FAS12009	NOT10	11
1112619	NOT10_FAS12009	NOT10	209
1112620	NOT10_FAS12009	NOT10	44
1112621	NOT10_FAS12009	NOT10	95
1112622	NOT10_FAS12009	NOT10	302
1112623	NOT10_FAS12009	NOT10	95
1112624	NOT10_FAS12009	NOT10	95
1112625	NOT10_FAS12009	NOT10	302
1112626	NOT10_FAS12009	NOT10	302
1112627	NOT10_FAS12009	NOT10	95
1112628	NOT10_FAS12009	NOT10	136
1112629	NOT10_FAS12009	NOT10	94
1112630	NOT10_FAS12009	NOT10	98
1112631	NOT10_FAS12009	NOT10	70
1112632	NOT10_FAS12009	NOT10	109
1112633	NOT10_FAS12009	NOT10	40
1112634	NOT10_FAS12009	NOT10	50
1112635	NOT10_FAS12009	NOT10	279
1112636	NOT10_FAS12009	NOT10	252
1112637	NOT10_FAS12009	NOT10	126
1112638	NOT10_FAS12009	NOT10	42
1112639	NOT10_FAS12009	NOT10	161
1112640	NOT10_FAS12009	NOT10	50
1112641	NOT10_FAS12009	NOT10	66
1112642	NOT10_FAS12009	NOT10	158
1112643	NOT10_FAS12009	NOT10	105
1112644	NOT10_FAS12009	NOT10	94
1112645	NOT10_FAS12009	NOT10	82
1112646	NOT10_FAS12009	NOT10	176
1112647	NOT10_FAS12009	NOT10	119
1112648	NOT10_FAS12009	NOT10	49
1112649	NOT10_FAS12009	NOT10	115
1112650	NOT10_FAS12009	NOT10	65
1112651	NOT10_FAS12009	NOT10	106
1112652	NOT10_FAS12009	NOT10	172
1112653	NOT10_FAS12009	NOT10	56
1112654	NOT10_FAS12009	NOT10	150
1112655	NOT10_FAS12009	NOT10	135
1112656	NOT10_FAS12009	NOT10	184
1112657	NOT10_FAS12009	NOT10	94
1112658	NOT10_FAS12009	NOT10	137
1112659	NOT10_FAS12009	NOT10	133
1112660	NOT10_FAS12009	NOT10	197
1112661	NOT10_FAS12009	NOT10	82
1112662	NOT10_FAS12009	NOT10	275
1112663	NOT10_FAS12009	NOT10	10
1112664	NOT10_FAS12009	NOT10	73
1112665	NOT10_FAS12009	NOT10	113
1112666	NOT10_FAS12009	NOT10	112
1112667	NOT10_FAS12009	NOT10	80
1112668	NOT10_FAS12009	NOT10	140
1112669	NOT10_FAS12009	NOT10	257
1112670	NOT10_FAS12009	NOT10	118
1112671	NOT10_FAS12009	NOT10	112
1112672	NOT10_FAS12009	NOT10	154
1112673	NOT10_FAS12009	NOT10	193
1112674	NOT10_FAS12009	NOT10	187
1112675	NOT10_FAS12009	NOT10	323
1112676	NOT10_FAS12009	NOT10	63
1112677	NOT10_FAS12009	NOT10	118
1112678	NOT10_FAS12009	NOT10	39
1112679	NOT10_FAS12009	NOT10	138
1112680	NOT10_FAS12009	NOT10	355
1112681	NOT10_FAS12009	NOT10	31
1112682	NOT10_FAS12009	NOT10	42
1112683	NOT10_FAS12009	NOT10	184
1112684	NOT10_FAS12009	NOT10	88
1112685	NOT10_FAS12009	NOT10	197
1112686	NOT10_FAS12009	NOT10	51
1112687	NOT10_FAS12009	NOT10	226
1112688	NOT10_FAS12009	NOT10	268
1112689	NOT10_FAS12009	NOT10	127
1112690	NOT10_FAS12009	NOT10	40
1112691	NOT10_FAS12009	NOT10	147
1112692	NOT10_FAS12009	NOT10	20
1112693	NOT10_FAS12009	NOT10	133
1112694	NOT10_FAS12009	NOT10	109
1112695	NOT10_FAS12009	NOT10	98
1112696	NOT10_FAS12009	NOT10	70
1112697	NOT10_FAS12009	NOT10	50
1112698	NOT10_FAS12009	NOT10	109
1112699	NOT10_FAS12009	NOT10	40
1112700	NOT10_FAS12009	NOT10	94
1112701	NOT10_FAS12009	NOT10	279
1112702	NOT10_FAS12009	NOT10	252
1112703	NOT10_FAS12009	NOT10	126
1112704	NOT10_FAS12009	NOT10	42
1112705	NOT10_FAS12009	NOT10	161
1112706	NOT10_FAS12009	NOT10	50
1112707	NOT10_FAS12009	NOT10	66
1112708	NOT10_FAS12009	NOT10	158
1112709	NOT10_FAS12009	NOT10	105
1112710	NOT10_FAS12009	NOT10	94
1112711	NOT10_FAS12009	NOT10	82
1112712	NOT10_FAS12009	NOT10	176
1112713	NOT10_FAS12009	NOT10	119
1112714	NOT10_FAS12009	NOT10	49
1112715	NOT10_FAS12009	NOT10	115
1112716	NOT10_FAS12009	NOT10	65
1112717	NOT10_FAS12009	NOT10	106
1112718	NOT10_FAS12009	NOT10	172
1112719	NOT10_FAS12009	NOT10	56
1112720	NOT10_FAS12009	NOT10	150
1112721	NOT10_FAS12009	NOT10	135
1112722	NOT10_FAS12009	NOT10	184
1112723	NOT10_FAS12009	NOT10	94
1112724	NOT10_FAS12009	NOT10	137
1112725	NOT10_FAS12009	NOT10	133
1112726	NOT10_FAS12009	NOT10	197
1112727	NOT10_FAS12009	NOT10	82
1112728	NOT10_FAS12009	NOT10	275
1112729	NOT10_FAS12009	NOT10	10
1112730	NOT10_FAS12009	NOT10	73
1112731	NOT10_FAS12009	NOT10	113
1112732	NOT10_FAS12009	NOT10	112
1112733	NOT10_FAS12009	NOT10	80
1112734	NOT10_FAS12009	NOT10	140
1112735	NOT10_FAS12009	NOT10	257
1112736	NOT10_FAS12009	NOT10	118
1112737	NOT10_FAS12009	NOT10	112
1112738	NOT10_FAS12009	NOT10	154
1112739	NOT10_FAS12009	NOT10	193
1112740	NOT10_FAS12009	NOT10	136
1112741	NOT10_FAS12009	NOT10	187
1112742	NOT10_FAS12009	NOT10	323
1112743	NOT10_FAS12009	NOT10	63
1112744	NOT10_FAS12009	NOT10	193
1112745	NOT10_FAS12009	NOT10	118
1112746	NOT10_FAS12009	NOT10	39
1112747	NOT10_FAS12009	NOT10	138
1112748	NOT10_FAS12009	NOT10	355
1112749	NOT10_FAS12009	NOT10	31
1112750	NOT10_FAS12009	NOT10	42
1112751	NOT10_FAS12009	NOT10	184
1112752	NOT10_FAS12009	NOT10	88
1112753	NOT10_FAS12009	NOT10	197
1112754	NOT10_FAS12009	NOT10	51
1112755	NOT10_FAS12009	NOT10	226
1112756	NOT10_FAS12009	NOT10	268
1112757	NOT10_FAS12009	NOT10	127
1112758	NOT10_FAS12009	NOT10	196
1112759	NOT10_FAS12009	NOT10	58
1112760	NOT10_FAS12009	NOT10	40
1112761	NOT10_FAS12009	NOT10	147
1112762	NOT10_FAS12009	NOT10	20
1112763	NOT10_FAS12009	NOT10	11
1112764	NOT10_FAS12009	NOT10	197
1112765	NOT10_FAS12009	NOT10	239
1112766	NOT10_FAS12009	NOT10	133
1112767	NOT10_FAS12009	NOT10	98
1112768	NOT10_FAS12009	NOT10	70
1112769	NOT10_FAS12009	NOT10	50
1112770	NOT10_FAS12009	NOT10	109
1112771	NOT10_FAS12009	NOT10	40
1112772	NOT10_FAS12009	NOT10	94
1112773	NOT10_FAS12009	NOT10	279
1112774	NOT10_FAS12009	NOT10	252
1112775	NOT10_FAS12009	NOT10	126
1112776	NOT10_FAS12009	NOT10	42
1112777	NOT10_FAS12009	NOT10	161
1112778	NOT10_FAS12009	NOT10	50
1112779	NOT10_FAS12009	NOT10	66
1112780	NOT10_FAS12009	NOT10	158
1112781	NOT10_FAS12009	NOT10	105
1112782	NOT10_FAS12009	NOT10	94
1112783	NOT10_FAS12009	NOT10	82
1112784	NOT10_FAS12009	NOT10	176
1112785	NOT10_FAS12009	NOT10	119
1112786	NOT10_FAS12009	NOT10	49
1112787	NOT10_FAS12009	NOT10	115
1112788	NOT10_FAS12009	NOT10	65
1112789	NOT10_FAS12009	NOT10	106
1112790	NOT10_FAS12009	NOT10	172
1112791	NOT10_FAS12009	NOT10	56
1112792	NOT10_FAS12009	NOT10	150
1112793	NOT10_FAS12009	NOT10	135
1112794	NOT10_FAS12009	NOT10	184
1112795	NOT10_FAS12009	NOT10	94
1112796	NOT10_FAS12009	NOT10	137
1112797	NOT10_FAS12009	NOT10	133
1112798	NOT10_FAS12009	NOT10	197
1112799	NOT10_FAS12009	NOT10	82
1112800	NOT10_FAS12009	NOT10	275
1112801	NOT10_FAS12009	NOT10	10
1112802	NOT10_FAS12009	NOT10	73
1112803	NOT10_FAS12009	NOT10	113
1112804	NOT10_FAS12009	NOT10	112
1112805	NOT10_FAS12009	NOT10	80
1112806	NOT10_FAS12009	NOT10	140
1112807	NOT10_FAS12009	NOT10	257
1112808	NOT10_FAS12009	NOT10	118
1112809	NOT10_FAS12009	NOT10	112
1112810	NOT10_FAS12009	NOT10	154
1112811	NOT10_FAS12009	NOT10	193
1112812	NOT10_FAS12009	NOT10	136
1112813	NOT10_FAS12009	NOT10	187
1112814	NOT10_FAS12009	NOT10	63
1112815	NOT10_FAS12009	NOT10	323
1112816	NOT10_FAS12009	NOT10	118
1112817	NOT10_FAS12009	NOT10	39
1112818	NOT10_FAS12009	NOT10	138
1112819	NOT10_FAS12009	NOT10	355
1112820	NOT10_FAS12009	NOT10	31
1112821	NOT10_FAS12009	NOT10	42
1112822	NOT10_FAS12009	NOT10	184
1112823	NOT10_FAS12009	NOT10	88
1112824	NOT10_FAS12009	NOT10	197
1112825	NOT10_FAS12009	NOT10	51
1112826	NOT10_FAS12009	NOT10	226
1112827	NOT10_FAS12009	NOT10	268
1112828	NOT10_FAS12009	NOT10	127
1112829	NOT10_FAS12009	NOT10	196
1112830	NOT10_FAS12009	NOT10	58
1112831	NOT10_FAS12009	NOT10	40
1112832	NOT10_FAS12009	NOT10	147
1112833	NOT10_FAS12009	NOT10	20
1112834	NOT10_FAS12009	NOT10	133
1112835	NOT10_FAS12009	NOT10	11
1112836	NOT10_FAS12009	NOT10	98
1112837	NOT10_FAS12009	NOT10	70
1112838	NOT10_FAS12009	NOT10	50
1112839	NOT10_FAS12009	NOT10	109
1112840	NOT10_FAS12009	NOT10	40
1112841	NOT10_FAS12009	NOT10	94
1112842	NOT10_FAS12009	NOT10	279
1112843	NOT10_FAS12009	NOT10	252
1112844	NOT10_FAS12009	NOT10	126
1112845	NOT10_FAS12009	NOT10	42
1112846	NOT10_FAS12009	NOT10	161
1112847	NOT10_FAS12009	NOT10	50
1112848	NOT10_FAS12009	NOT10	66
1112849	NOT10_FAS12009	NOT10	158
1112850	NOT10_FAS12009	NOT10	105
1112851	NOT10_FAS12009	NOT10	94
1112852	NOT10_FAS12009	NOT10	82
1112853	NOT10_FAS12009	NOT10	176
1112854	NOT10_FAS12009	NOT10	119
1112855	NOT10_FAS12009	NOT10	49
1112856	NOT10_FAS12009	NOT10	115
1112857	NOT10_FAS12009	NOT10	65
1112858	NOT10_FAS12009	NOT10	106
1112859	NOT10_FAS12009	NOT10	172
1112860	NOT10_FAS12009	NOT10	56
1112861	NOT10_FAS12009	NOT10	150
1112862	NOT10_FAS12009	NOT10	135
1112863	NOT10_FAS12009	NOT10	184
1112864	NOT10_FAS12009	NOT10	94
1112865	NOT10_FAS12009	NOT10	137
1112866	NOT10_FAS12009	NOT10	133
1112867	NOT10_FAS12009	NOT10	193
1112868	NOT10_FAS12009	NOT10	197
1112869	NOT10_FAS12009	NOT10	82
1112870	NOT10_FAS12009	NOT10	275
1112871	NOT10_FAS12009	NOT10	10
1112872	NOT10_FAS12009	NOT10	73
1112873	NOT10_FAS12009	NOT10	113
1112874	NOT10_FAS12009	NOT10	112
1112875	NOT10_FAS12009	NOT10	80
1112876	NOT10_FAS12009	NOT10	140
1112877	NOT10_FAS12009	NOT10	257
1112878	NOT10_FAS12009	NOT10	118
1112879	NOT10_FAS12009	NOT10	112
1112880	NOT10_FAS12009	NOT10	154
1112881	NOT10_FAS12009	NOT10	193
1112882	NOT10_FAS12009	NOT10	136
1112883	NOT10_FAS12009	NOT10	187
1112884	NOT10_FAS12009	NOT10	323
1112885	NOT10_FAS12009	NOT10	63
1112886	NOT10_FAS12009	NOT10	118
1112887	NOT10_FAS12009	NOT10	39
1112888	NOT10_FAS12009	NOT10	138
1112889	NOT10_FAS12009	NOT10	355
1112890	NOT10_FAS12009	NOT10	31
1112891	NOT10_FAS12009	NOT10	42
1112892	NOT10_FAS12009	NOT10	184
1112893	NOT10_FAS12009	NOT10	88
1112894	NOT10_FAS12009	NOT10	197
1112895	NOT10_FAS12009	NOT10	51
1112896	NOT10_FAS12009	NOT10	226
1112897	NOT10_FAS12009	NOT10	268
1112898	NOT10_FAS12009	NOT10	127
1112899	NOT10_FAS12009	NOT10	196
1112900	NOT10_FAS12009	NOT10	58
1112901	NOT10_FAS12009	NOT10	40
1112902	NOT10_FAS12009	NOT10	147
1112903	NOT10_FAS12009	NOT10	20
1112904	NOT10_FAS12009	NOT10	133
1112905	NOT10_FAS12009	NOT10	11
1112906	NOT10_FAS12009	NOT10	66
1112907	NOT10_FAS12009	NOT10	147
1112908	NOT10_FAS12009	NOT10	66
1112909	NOT10_FAS12009	NOT10	197
1112910	NOT10_FAS12009	NOT10	133
1112911	NOT10_FAS12009	NOT10	11
1112912	NOT10_FAS12009	NOT10	66
1112913	NOT10_FAS12009	NOT10	197
1112914	NOT10_FAS12009	NOT10	186
1112915	NOT10_FAS12009	NOT10	128
1112916	NOT10_FAS12009	NOT10	129
1112917	NOT10_FAS12009	NOT10	141
1112918	NOT10_FAS12009	NOT10	147
1112919	NOT10_FAS12009	NOT10	123
1112920	NOT10_FAS12009	NOT10	163
1112921	NOT10_FAS12009	NOT10	54
1112922	NOT10_FAS12009	NOT10	123
1112923	NOT10_FAS12009	NOT10	188
1112924	NOT10_FAS12009	NOT10	75
1112925	NOT10_FAS12009	NOT10	159
1112926	NOT10_FAS12009	NOT10	78
1112927	NOT10_FAS12009	NOT10	119
1112928	NOT10_FAS12009	NOT10	186
1112929	NOT10_FAS12009	NOT10	54
1112930	NOT10_FAS12009	NOT10	129
1112931	NOT10_FAS12009	NOT10	141
1112932	NOT10_FAS12009	NOT10	147
1112933	NOT10_FAS12009	NOT10	123
1112934	NOT10_FAS12009	NOT10	128
1112935	NOT10_FAS12009	NOT10	123
1112936	NOT10_FAS12009	NOT10	188
1112937	NOT10_FAS12009	NOT10	75
1112938	NOT10_FAS12009	NOT10	159
1112939	NOT10_FAS12009	NOT10	78
1112940	NOT10_FAS12009	NOT10	119
1112941	NOT10_FAS12009	NOT10	38
1112942	NOT10_FAS12009	NOT10	163
1112943	NOT10_FAS12009	NOT10	250
1112944	NOT10_FAS12009	NOT10	161
1112945	NOT10_FAS12009	NOT10	186
1112946	NOT10_FAS12009	NOT10	128
1112947	NOT10_FAS12009	NOT10	129
1112948	NOT10_FAS12009	NOT10	141
1112949	NOT10_FAS12009	NOT10	147
1112950	NOT10_FAS12009	NOT10	123
1112951	NOT10_FAS12009	NOT10	109
1112952	NOT10_FAS12009	NOT10	123
1112953	NOT10_FAS12009	NOT10	54
1112954	NOT10_FAS12009	NOT10	188
1112955	NOT10_FAS12009	NOT10	75
1112956	NOT10_FAS12009	NOT10	159
1112957	NOT10_FAS12009	NOT10	78
1112958	NOT10_FAS12009	NOT10	119
1112959	NOT10_FAS12009	NOT10	186
1112960	NOT10_FAS12009	NOT10	141
1112961	NOT10_FAS12009	NOT10	163
1112962	NOT10_FAS12009	NOT10	128
1112963	NOT10_FAS12009	NOT10	129
1112964	NOT10_FAS12009	NOT10	147
1112965	NOT10_FAS12009	NOT10	123
1112966	NOT10_FAS12009	NOT10	54
1112967	NOT10_FAS12009	NOT10	123
1112968	NOT10_FAS12009	NOT10	250
1112969	NOT10_FAS12009	NOT10	188
1112970	NOT10_FAS12009	NOT10	75
1112971	NOT10_FAS12009	NOT10	159
1112972	NOT10_FAS12009	NOT10	78
1112973	NOT10_FAS12009	NOT10	119
1112974	NOT10_FAS12009	NOT10	38
1112975	NOT10_FAS12009	NOT10	250
1112976	NOT10_FAS12009	NOT10	109
1112977	NOT10_FAS12009	NOT10	10
1112978	NOT10_FAS12009	NOT10	191
1112979	NOT10_FAS12009	NOT10	66
1112980	NOT10_FAS12009	NOT10	303
1112981	NOT10_FAS12009	NOT10	269
1112982	NOT10_FAS12009	NOT10	149
1112983	NOT10_FAS12009	NOT10	197
1112984	NOT10_FAS12009	NOT10	168
1112985	NOT10_FAS12009	NOT10	129
1112986	NOT10_FAS12009	NOT10	177
1112987	NOT10_FAS12009	NOT10	254
1112988	NOT10_FAS12009	NOT10	66
1112989	NOT10_FAS12009	NOT10	66
1112990	NOT10_FAS12009	NOT10	76
1112991	NOT10_FAS12009	NOT10	192
1112992	NOT10_FAS12009	NOT10	163
1112993	NOT10_FAS12009	NOT10	122
1112994	NOT10_FAS12009	NOT10	66
1112995	NOT10_FAS12009	NOT10	191
1112996	NOT10_FAS12009	NOT10	55
1112997	NOT10_FAS12009	NOT10	313
1112998	NOT10_FAS12009	NOT10	170
1112999	NOT10_FAS12009	NOT10	39
1113000	NOT10_FAS12009	NOT10	194
1113001	NOT10_FAS12009	NOT10	166
1113002	NOT10_FAS12009	NOT10	115
1113003	NOT10_FAS12009	NOT10	67
1113004	NOT10_FAS12009	NOT10	74
1113005	NOT10_FAS12009	NOT10	192
1113006	NOT10_FAS12009	NOT10	134
1113007	NOT10_FAS12009	NOT10	51
1113008	NOT10_FAS12009	NOT10	176
1113009	NOT10_FAS12009	NOT10	76
1113010	NOT10_FAS12009	NOT10	55
1113011	NOT10_FAS12009	NOT10	133
1113012	NOT10_FAS12009	NOT10	163
1113013	NOT10_FAS12009	NOT10	122
1113014	NOT10_FAS12009	NOT10	66
1113015	NOT10_FAS12009	NOT10	137
1113016	NOT10_FAS12009	NOT10	66
1113017	NOT10_FAS12009	NOT10	260
1113018	NOT10_FAS12009	NOT10	192
1113019	NOT10_FAS12009	NOT10	76
1113020	NOT10_FAS12009	NOT10	163
1113021	NOT10_FAS12009	NOT10	122
1113022	NOT10_FAS12009	NOT10	66
1113023	NOT10_FAS12009	NOT10	137
1113024	NOT10_FAS12009	NOT10	191
1113025	NOT10_FAS12009	NOT10	66
1113026	NOT10_FAS12009	NOT10	170
1113027	NOT10_FAS12009	NOT10	74
1113028	NOT10_FAS12009	NOT10	59
1113029	NOT10_FAS12009	NOT10	277
1113030	NOT10_FAS12009	NOT10	40
1113031	NOT10_FAS12009	NOT10	73
1113032	NOT10_FAS12009	NOT10	114
1113033	NOT10_FAS12009	NOT10	273
1113034	NOT10_FAS12009	NOT10	115
1113035	NOT10_FAS12009	NOT10	81
1113036	NOT10_FAS12009	NOT10	86
1113037	NOT10_FAS12009	NOT10	85
1113038	NOT10_FAS12009	NOT10	66
1113039	NOT10_FAS12009	NOT10	164
1113040	NOT10_FAS12009	NOT10	124
1113041	NOT10_FAS12009	NOT10	131
1113042	NOT10_FAS12009	NOT10	24
1113043	NOT10_FAS12009	NOT10	95
1113044	NOT10_FAS12009	NOT10	45
1113045	NOT10_FAS12009	NOT10	79
1113046	NOT10_FAS12009	NOT10	166
1113047	NOT10_FAS12009	NOT10	39
1113048	NOT10_FAS12009	NOT10	51
1113049	NOT10_FAS12009	NOT10	11
1113050	NOT10_FAS12009	NOT10	134
1113051	NOT10_FAS12009	NOT10	49
1113052	NOT10_FAS12009	NOT10	127
1113053	NOT10_FAS12009	NOT10	73
1113054	NOT10_FAS12009	NOT10	57
1113055	NOT10_FAS12009	NOT10	93
1113056	NOT10_FAS12009	NOT10	64
1113057	NOT10_FAS12009	NOT10	73
1113058	NOT10_FAS12009	NOT10	32
1113059	NOT10_FAS12009	NOT10	51
1113060	NOT10_FAS12009	NOT10	194
1113061	NOT10_FAS12009	NOT10	57
1113062	NOT10_FAS12009	NOT10	197
1113063	NOT10_FAS12009	NOT10	192
1113064	NOT10_FAS12009	NOT10	67
1113065	NOT10_FAS12009	NOT10	134
1113066	NOT10_FAS12009	NOT10	176
1113067	NOT10_FAS12009	NOT10	76
1113068	NOT10_FAS12009	NOT10	133
1113069	NOT10_FAS12009	NOT10	163
1113070	NOT10_FAS12009	NOT10	122
1113071	NOT10_FAS12009	NOT10	137
1113072	NOT10_FAS12009	NOT10	191
1113073	NOT10_FAS12009	NOT10	66
1113074	NOT10_FAS12009	NOT10	55
1113075	NOT10_FAS12009	NOT10	55
1113076	NOT10_FAS12009	NOT10	115
1113077	NOT10_FAS12009	NOT10	59
1113078	NOT10_FAS12009	NOT10	273
1113079	NOT10_FAS12009	NOT10	73
1113080	NOT10_FAS12009	NOT10	81
1113081	NOT10_FAS12009	NOT10	40
1113082	NOT10_FAS12009	NOT10	277
1113083	NOT10_FAS12009	NOT10	86
1113084	NOT10_FAS12009	NOT10	114
1113085	NOT10_FAS12009	NOT10	85
1113086	NOT10_FAS12009	NOT10	66
1113087	NOT10_FAS12009	NOT10	164
1113088	NOT10_FAS12009	NOT10	131
1113089	NOT10_FAS12009	NOT10	24
1113090	NOT10_FAS12009	NOT10	95
1113091	NOT10_FAS12009	NOT10	45
1113092	NOT10_FAS12009	NOT10	79
1113093	NOT10_FAS12009	NOT10	134
1113094	NOT10_FAS12009	NOT10	49
1113095	NOT10_FAS12009	NOT10	127
1113096	NOT10_FAS12009	NOT10	73
1113097	NOT10_FAS12009	NOT10	93
1113098	NOT10_FAS12009	NOT10	64
1113099	NOT10_FAS12009	NOT10	73
1113100	NOT10_FAS12009	NOT10	32
1113101	NOT10_FAS12009	NOT10	51
1113102	NOT10_FAS12009	NOT10	57
1113103	NOT10_FAS12009	NOT10	197
1113104	NOT10_FAS12009	NOT10	192
1113105	NOT10_FAS12009	NOT10	76
1113106	NOT10_FAS12009	NOT10	313
1113107	NOT10_FAS12009	NOT10	115
1113108	NOT10_FAS12009	NOT10	11
1113109	NOT10_FAS12009	NOT10	55
1113110	NOT10_FAS12009	NOT10	40
1113111	NOT10_FAS12009	NOT10	277
1113112	NOT10_FAS12009	NOT10	59
1113113	NOT10_FAS12009	NOT10	74
1113114	NOT10_FAS12009	NOT10	170
1113115	NOT10_FAS12009	NOT10	73
1113116	NOT10_FAS12009	NOT10	114
1113117	NOT10_FAS12009	NOT10	273
1113118	NOT10_FAS12009	NOT10	115
1113119	NOT10_FAS12009	NOT10	81
1113120	NOT10_FAS12009	NOT10	86
1113121	NOT10_FAS12009	NOT10	85
1113122	NOT10_FAS12009	NOT10	66
1113123	NOT10_FAS12009	NOT10	164
1113124	NOT10_FAS12009	NOT10	124
1113125	NOT10_FAS12009	NOT10	131
1113126	NOT10_FAS12009	NOT10	24
1113127	NOT10_FAS12009	NOT10	95
1113128	NOT10_FAS12009	NOT10	45
1113129	NOT10_FAS12009	NOT10	79
1113130	NOT10_FAS12009	NOT10	39
1113131	NOT10_FAS12009	NOT10	51
1113132	NOT10_FAS12009	NOT10	11
1113133	NOT10_FAS12009	NOT10	134
1113134	NOT10_FAS12009	NOT10	49
1113135	NOT10_FAS12009	NOT10	127
1113136	NOT10_FAS12009	NOT10	73
1113137	NOT10_FAS12009	NOT10	57
1113138	NOT10_FAS12009	NOT10	93
1113139	NOT10_FAS12009	NOT10	64
1113140	NOT10_FAS12009	NOT10	73
1113141	NOT10_FAS12009	NOT10	32
1113142	NOT10_FAS12009	NOT10	51
1113143	NOT10_FAS12009	NOT10	194
1113144	NOT10_FAS12009	NOT10	57
1113145	NOT10_FAS12009	NOT10	197
1113146	NOT10_FAS12009	NOT10	192
1113147	NOT10_FAS12009	NOT10	134
1113148	NOT10_FAS12009	NOT10	76
1113149	NOT10_FAS12009	NOT10	55
1113150	NOT10_FAS12009	NOT10	55
1113151	NOT10_FAS12009	NOT10	166
1113152	NOT10_FAS12009	NOT10	39
1113153	NOT10_FAS12009	NOT10	67
1113154	NOT10_FAS12009	NOT10	134
1113155	NOT10_FAS12009	NOT10	176
1113156	NOT10_FAS12009	NOT10	55
1113157	NOT10_FAS12009	NOT10	133
1113158	NOT10_FAS12009	NOT10	163
1113159	NOT10_FAS12009	NOT10	122
1113160	NOT10_FAS12009	NOT10	66
1113161	NOT10_FAS12009	NOT10	137
1113162	NOT10_FAS12009	NOT10	191
1113163	NOT10_FAS12009	NOT10	66
1113164	NOT10_FAS12009	NOT10	153
1113165	NOT10_FAS12009	NOT10	170
1113166	NOT10_FAS12009	NOT10	74
1113167	NOT10_FAS12009	NOT10	115
1113168	NOT10_FAS12009	NOT10	59
1113169	NOT10_FAS12009	NOT10	273
1113170	NOT10_FAS12009	NOT10	73
1113171	NOT10_FAS12009	NOT10	81
1113172	NOT10_FAS12009	NOT10	40
1113173	NOT10_FAS12009	NOT10	277
1113174	NOT10_FAS12009	NOT10	86
1113175	NOT10_FAS12009	NOT10	114
1113176	NOT10_FAS12009	NOT10	85
1113177	NOT10_FAS12009	NOT10	66
1113178	NOT10_FAS12009	NOT10	164
1113179	NOT10_FAS12009	NOT10	124
1113180	NOT10_FAS12009	NOT10	131
1113181	NOT10_FAS12009	NOT10	24
1113182	NOT10_FAS12009	NOT10	95
1113183	NOT10_FAS12009	NOT10	45
1113184	NOT10_FAS12009	NOT10	79
1113185	NOT10_FAS12009	NOT10	166
1113186	NOT10_FAS12009	NOT10	39
1113187	NOT10_FAS12009	NOT10	51
1113188	NOT10_FAS12009	NOT10	11
1113189	NOT10_FAS12009	NOT10	134
1113190	NOT10_FAS12009	NOT10	49
1113191	NOT10_FAS12009	NOT10	127
1113192	NOT10_FAS12009	NOT10	73
1113193	NOT10_FAS12009	NOT10	57
1113194	NOT10_FAS12009	NOT10	93
1113195	NOT10_FAS12009	NOT10	64
1113196	NOT10_FAS12009	NOT10	73
1113197	NOT10_FAS12009	NOT10	32
1113198	NOT10_FAS12009	NOT10	51
1113199	NOT10_FAS12009	NOT10	194
1113200	NOT10_FAS12009	NOT10	57
1113201	NOT10_FAS12009	NOT10	197
1113202	NOT10_FAS12009	NOT10	67
1113203	NOT10_FAS12009	NOT10	134
1113204	NOT10_FAS12009	NOT10	176
1113205	NOT10_FAS12009	NOT10	55
1113206	NOT10_FAS12009	NOT10	133
1113207	NOT10_FAS12009	NOT10	163
1113208	NOT10_FAS12009	NOT10	66
1113209	NOT10_FAS12009	NOT10	66
1113210	NOT10_FAS12009	NOT10	55
1113211	NOT10_FAS12009	NOT10	40
1113212	NOT10_FAS12009	NOT10	277
1113213	NOT10_FAS12009	NOT10	59
1113214	NOT10_FAS12009	NOT10	74
1113215	NOT10_FAS12009	NOT10	170
1113216	NOT10_FAS12009	NOT10	73
1113217	NOT10_FAS12009	NOT10	114
1113218	NOT10_FAS12009	NOT10	273
1113219	NOT10_FAS12009	NOT10	81
1113220	NOT10_FAS12009	NOT10	86
1113221	NOT10_FAS12009	NOT10	85
1113222	NOT10_FAS12009	NOT10	66
1113223	NOT10_FAS12009	NOT10	164
1113224	NOT10_FAS12009	NOT10	124
1113225	NOT10_FAS12009	NOT10	131
1113226	NOT10_FAS12009	NOT10	24
1113227	NOT10_FAS12009	NOT10	95
1113228	NOT10_FAS12009	NOT10	45
1113229	NOT10_FAS12009	NOT10	79
1113230	NOT10_FAS12009	NOT10	166
1113231	NOT10_FAS12009	NOT10	51
1113232	NOT10_FAS12009	NOT10	134
1113233	NOT10_FAS12009	NOT10	49
1113234	NOT10_FAS12009	NOT10	127
1113235	NOT10_FAS12009	NOT10	73
1113236	NOT10_FAS12009	NOT10	57
1113237	NOT10_FAS12009	NOT10	93
1113238	NOT10_FAS12009	NOT10	64
1113239	NOT10_FAS12009	NOT10	73
1113240	NOT10_FAS12009	NOT10	32
1113241	NOT10_FAS12009	NOT10	51
1113242	NOT10_FAS12009	NOT10	194
1113243	NOT10_FAS12009	NOT10	57
1113244	NOT10_FAS12009	NOT10	197
1113245	NOT10_FAS12009	NOT10	67
1113246	NOT10_FAS12009	NOT10	134
1113247	NOT10_FAS12009	NOT10	176
1113248	NOT10_FAS12009	NOT10	55
1113249	NOT10_FAS12009	NOT10	133
1113250	NOT10_FAS12009	NOT10	66
1113251	NOT10_FAS12009	NOT10	137
1113252	NOT10_FAS12009	NOT10	191
1113253	NOT10_FAS12009	NOT10	24
1113254	NOT10_FAS12009	NOT10	170
1113255	NOT10_FAS12009	NOT10	95
1113256	NOT10_FAS12009	NOT10	45
1113257	NOT10_FAS12009	NOT10	73
1113258	NOT10_FAS12009	NOT10	74
1113259	NOT10_FAS12009	NOT10	79
1113260	NOT10_FAS12009	NOT10	124
1113261	NOT10_FAS12009	NOT10	164
1113262	NOT10_FAS12009	NOT10	194
1113263	NOT10_FAS12009	NOT10	131
1113264	NOT10_FAS12009	NOT10	166
1113265	NOT10_FAS12009	NOT10	73
1113266	NOT10_FAS12009	NOT10	57
1113267	NOT10_FAS12009	NOT10	59
1113268	NOT10_FAS12009	NOT10	273
1113269	NOT10_FAS12009	NOT10	73
1113270	NOT10_FAS12009	NOT10	49
1113271	NOT10_FAS12009	NOT10	134
1113272	NOT10_FAS12009	NOT10	51
1113273	NOT10_FAS12009	NOT10	51
1113274	NOT10_FAS12009	NOT10	85
1113275	NOT10_FAS12009	NOT10	127
1113276	NOT10_FAS12009	NOT10	40
1113277	NOT10_FAS12009	NOT10	66
1113278	NOT10_FAS12009	NOT10	277
1113279	NOT10_FAS12009	NOT10	86
1113280	NOT10_FAS12009	NOT10	197
1113281	NOT10_FAS12009	NOT10	32
1113282	NOT10_FAS12009	NOT10	57
1113283	NOT10_FAS12009	NOT10	114
1113284	NOT10_FAS12009	NOT10	64
1113285	NOT10_FAS12009	NOT10	93
1113286	NOT10_FAS12009	NOT10	39
1113287	NOT10_FAS12009	NOT10	81
1113288	NOT10_FAS12009	NOT10	67
1113289	NOT10_FAS12009	NOT10	176
1113290	NOT10_FAS12009	NOT10	55
1113291	NOT10_FAS12009	NOT10	133
1113292	NOT10_FAS12009	NOT10	122
1113293	NOT10_FAS12009	NOT10	137
1113294	NOT10_FAS12009	NOT10	191
1113295	NOT10_FAS12009	NOT10	66
1113296	NOT10_FAS12009	NOT10	11
1113297	NOT10_FAS12009	NOT10	124
1113298	NOT10_FAS12009	NOT10	11
1113299	NOT10_FAS12009	NOT10	57
1113300	NOT10_FAS12009	NOT10	281
1113301	NOT10_FAS12009	NOT10	46
1113302	NOT10_FAS12009	NOT10	281
1113303	NOT10_FAS12009	NOT10	46
1113304	NOT10_FAS12009	NOT10	281
1113305	NOT10_FAS12009	NOT10	281
1113306	NOT10_FAS12009	NOT10	46
1113307	NOT10_FAS12009	NOT10	46
1113308	NOT10_FAS12009	NOT10	73
1113309	NOT10_FAS12009	NOT10	108
1113310	NOT10_FAS12009	NOT10	76
1113311	NOT10_FAS12009	NOT10	112
1113312	NOT10_FAS12009	NOT10	107
1113313	NOT10_FAS12009	NOT10	248
1113314	NOT10_FAS12009	NOT10	81
1113315	NOT10_FAS12009	NOT10	188
1113316	NOT10_FAS12009	NOT10	110
1113317	NOT10_FAS12009	NOT10	57
1113318	NOT10_FAS12009	NOT10	192
1113319	NOT10_FAS12009	NOT10	237
1113320	NOT10_FAS12009	NOT10	90
1113321	NOT10_FAS12009	NOT10	252
1113322	NOT10_FAS12009	NOT10	284
1113323	NOT10_FAS12009	NOT10	263
1113324	NOT10_FAS12009	NOT10	89
1113325	NOT10_FAS12009	NOT10	247
1113326	NOT10_FAS12009	NOT10	73
1113327	NOT10_FAS12009	NOT10	108
1113328	NOT10_FAS12009	NOT10	76
1113329	NOT10_FAS12009	NOT10	112
1113330	NOT10_FAS12009	NOT10	107
1113331	NOT10_FAS12009	NOT10	248
1113332	NOT10_FAS12009	NOT10	81
1113333	NOT10_FAS12009	NOT10	188
1113334	NOT10_FAS12009	NOT10	110
1113335	NOT10_FAS12009	NOT10	57
1113336	NOT10_FAS12009	NOT10	192
1113337	NOT10_FAS12009	NOT10	90
1113338	NOT10_FAS12009	NOT10	252
1113339	NOT10_FAS12009	NOT10	284
1113340	NOT10_FAS12009	NOT10	263
1113341	NOT10_FAS12009	NOT10	89
1113342	NOT10_FAS12009	NOT10	247
1113343	NOT10_FAS12009	NOT10	161
1113344	NOT10_FAS12009	NOT10	308
1113345	NOT10_FAS12009	NOT10	161
1113346	NOT10_FAS12009	NOT10	308
1113347	NOT10_FAS12009	NOT10	104
1113348	NOT10_FAS12009	NOT10	161
1113349	NOT10_FAS12009	NOT10	308
1113350	NOT10_FAS12009	NOT10	102
1113351	NOT10_FAS12009	NOT10	38
1113352	NOT10_FAS12009	NOT10	11
1113353	NOT10_FAS12009	NOT10	180
1113354	NOT10_FAS12009	NOT10	214
1113355	NOT10_FAS12009	NOT10	170
1113356	NOT10_FAS12009	NOT10	202
1113357	NOT10_FAS12009	NOT10	108
1113358	NOT10_FAS12009	NOT10	102
1113359	NOT10_FAS12009	NOT10	294
1113360	NOT10_FAS12009	NOT10	175
1113361	NOT10_FAS12009	NOT10	11
1113362	NOT10_FAS12009	NOT10	214
1113363	NOT10_FAS12009	NOT10	38
1113364	NOT10_FAS12009	NOT10	170
1113365	NOT10_FAS12009	NOT10	202
1113366	NOT10_FAS12009	NOT10	108
1113367	NOT10_FAS12009	NOT10	102
1113368	NOT10_FAS12009	NOT10	294
1113369	NOT10_FAS12009	NOT10	175
1113370	NOT10_FAS12009	NOT10	38
1113371	NOT10_FAS12009	NOT10	11
1113372	NOT10_FAS12009	NOT10	11
1113373	NOT10_FAS12009	NOT10	180
1113374	NOT10_FAS12009	NOT10	81
1113375	NOT10_FAS12009	NOT10	180
1113376	NOT10_FAS12009	NOT10	81
1113377	NOT10_FAS12009	NOT10	11
1113378	NOT10_FAS12009	NOT10	120
1113379	NOT10_FAS12009	NOT10	71
1113380	NOT10_FAS12009	NOT10	106
1113381	NOT10_FAS12009	NOT10	153
1113382	NOT10_FAS12009	NOT10	114
1113383	NOT10_FAS12009	NOT10	85
1113384	NOT10_FAS12009	NOT10	120
1113385	NOT10_FAS12009	NOT10	71
1113386	NOT10_FAS12009	NOT10	106
1113387	NOT10_FAS12009	NOT10	106
1113388	NOT10_FAS12009	NOT10	214
1113389	NOT10_FAS12009	NOT10	84
1113390	NOT10_FAS12009	NOT10	107
1113391	NOT10_FAS12009	NOT10	25
1113392	NOT10_FAS12009	NOT10	192
1113393	NOT10_FAS12009	NOT10	154
1113394	NOT10_FAS12009	NOT10	176
1113395	NOT10_FAS12009	NOT10	202
1113396	NOT10_FAS12009	NOT10	84
1113397	NOT10_FAS12009	NOT10	87
1113398	NOT10_FAS12009	NOT10	92
1113399	NOT10_FAS12009	NOT10	148
1113400	NOT10_FAS12009	NOT10	228
1113401	NOT10_FAS12009	NOT10	57
1113402	NOT10_FAS12009	NOT10	131
1113403	NOT10_FAS12009	NOT10	74
1113404	NOT10_FAS12009	NOT10	98
1113405	NOT10_FAS12009	NOT10	78
1113406	NOT10_FAS12009	NOT10	108
1113407	NOT10_FAS12009	NOT10	19
1113408	NOT10_FAS12009	NOT10	193
1113409	NOT10_FAS12009	NOT10	51
1113410	NOT10_FAS12009	NOT10	187
1113411	NOT10_FAS12009	NOT10	157
1113412	NOT10_FAS12009	NOT10	42
1113413	NOT10_FAS12009	NOT10	99
1113414	NOT10_FAS12009	NOT10	113
1113415	NOT10_FAS12009	NOT10	103
1113416	NOT10_FAS12009	NOT10	175
1113417	NOT10_FAS12009	NOT10	114
1113418	NOT10_FAS12009	NOT10	106
1113419	NOT10_FAS12009	NOT10	214
1113420	NOT10_FAS12009	NOT10	25
1113421	NOT10_FAS12009	NOT10	192
1113422	NOT10_FAS12009	NOT10	202
1113423	NOT10_FAS12009	NOT10	57
1113424	NOT10_FAS12009	NOT10	78
1113425	NOT10_FAS12009	NOT10	114
1113426	NOT10_FAS12009	NOT10	85
1113427	NOT10_FAS12009	NOT10	120
1113428	NOT10_FAS12009	NOT10	71
1113429	NOT10_FAS12009	NOT10	214
1113430	NOT10_FAS12009	NOT10	25
1113431	NOT10_FAS12009	NOT10	192
1113432	NOT10_FAS12009	NOT10	202
1113433	NOT10_FAS12009	NOT10	92
1113434	NOT10_FAS12009	NOT10	57
1113435	NOT10_FAS12009	NOT10	78
1113436	NOT10_FAS12009	NOT10	153
1113437	NOT10_FAS12009	NOT10	114
1113438	NOT10_FAS12009	NOT10	85
1113439	NOT10_FAS12009	NOT10	120
1113440	NOT10_FAS12009	NOT10	71
1113441	NOT10_FAS12009	NOT10	106
1113442	NOT10_FAS12009	NOT10	106
1113443	NOT10_FAS12009	NOT10	214
1113444	NOT10_FAS12009	NOT10	84
1113445	NOT10_FAS12009	NOT10	107
1113446	NOT10_FAS12009	NOT10	25
1113447	NOT10_FAS12009	NOT10	192
1113448	NOT10_FAS12009	NOT10	154
1113449	NOT10_FAS12009	NOT10	176
1113450	NOT10_FAS12009	NOT10	202
1113451	NOT10_FAS12009	NOT10	87
1113452	NOT10_FAS12009	NOT10	92
1113453	NOT10_FAS12009	NOT10	148
1113454	NOT10_FAS12009	NOT10	228
1113455	NOT10_FAS12009	NOT10	57
1113456	NOT10_FAS12009	NOT10	131
1113457	NOT10_FAS12009	NOT10	74
1113458	NOT10_FAS12009	NOT10	78
1113459	NOT10_FAS12009	NOT10	108
1113460	NOT10_FAS12009	NOT10	193
1113461	NOT10_FAS12009	NOT10	51
1113462	NOT10_FAS12009	NOT10	187
1113463	NOT10_FAS12009	NOT10	157
1113464	NOT10_FAS12009	NOT10	42
1113465	NOT10_FAS12009	NOT10	99
1113466	NOT10_FAS12009	NOT10	113
1113467	NOT10_FAS12009	NOT10	103
1113468	NOT10_FAS12009	NOT10	175
1113469	NOT10_FAS12009	NOT10	153
1113470	NOT10_FAS12009	NOT10	114
1113471	NOT10_FAS12009	NOT10	85
1113472	NOT10_FAS12009	NOT10	120
1113473	NOT10_FAS12009	NOT10	71
1113474	NOT10_FAS12009	NOT10	106
1113475	NOT10_FAS12009	NOT10	214
1113476	NOT10_FAS12009	NOT10	107
1113477	NOT10_FAS12009	NOT10	25
1113478	NOT10_FAS12009	NOT10	192
1113479	NOT10_FAS12009	NOT10	154
1113480	NOT10_FAS12009	NOT10	176
1113481	NOT10_FAS12009	NOT10	202
1113482	NOT10_FAS12009	NOT10	87
1113483	NOT10_FAS12009	NOT10	92
1113484	NOT10_FAS12009	NOT10	148
1113485	NOT10_FAS12009	NOT10	228
1113486	NOT10_FAS12009	NOT10	57
1113487	NOT10_FAS12009	NOT10	131
1113488	NOT10_FAS12009	NOT10	74
1113489	NOT10_FAS12009	NOT10	78
1113490	NOT10_FAS12009	NOT10	108
1113491	NOT10_FAS12009	NOT10	193
1113492	NOT10_FAS12009	NOT10	51
1113493	NOT10_FAS12009	NOT10	187
1113494	NOT10_FAS12009	NOT10	157
1113495	NOT10_FAS12009	NOT10	42
1113496	NOT10_FAS12009	NOT10	99
1113497	NOT10_FAS12009	NOT10	113
1113498	NOT10_FAS12009	NOT10	103
1113499	NOT10_FAS12009	NOT10	175
1113500	NOT10_FAS12009	NOT10	153
1113501	NOT10_FAS12009	NOT10	114
1113502	NOT10_FAS12009	NOT10	85
1113503	NOT10_FAS12009	NOT10	120
1113504	NOT10_FAS12009	NOT10	71
1113505	NOT10_FAS12009	NOT10	106
1113506	NOT10_FAS12009	NOT10	106
1113507	NOT10_FAS12009	NOT10	214
1113508	NOT10_FAS12009	NOT10	84
1113509	NOT10_FAS12009	NOT10	107
1113510	NOT10_FAS12009	NOT10	25
1113511	NOT10_FAS12009	NOT10	192
1113512	NOT10_FAS12009	NOT10	202
1113513	NOT10_FAS12009	NOT10	92
1113514	NOT10_FAS12009	NOT10	57
1113515	NOT10_FAS12009	NOT10	78
1113516	NOT10_FAS12009	NOT10	193
1113517	NOT10_FAS12009	NOT10	51
1113518	NOT10_FAS12009	NOT10	187
1113519	NOT10_FAS12009	NOT10	157
1113520	NOT10_FAS12009	NOT10	42
1113521	NOT10_FAS12009	NOT10	99
1113522	NOT10_FAS12009	NOT10	113
1113523	NOT10_FAS12009	NOT10	103
1113524	NOT10_FAS12009	NOT10	84
1113525	NOT10_FAS12009	NOT10	107
1113526	NOT10_FAS12009	NOT10	131
1113527	NOT10_FAS12009	NOT10	108
1113528	NOT10_FAS12009	NOT10	176
1113529	NOT10_FAS12009	NOT10	87
1113530	NOT10_FAS12009	NOT10	154
1113531	NOT10_FAS12009	NOT10	228
1113532	NOT10_FAS12009	NOT10	19
1113533	NOT10_FAS12009	NOT10	193
1113534	NOT10_FAS12009	NOT10	51
1113535	NOT10_FAS12009	NOT10	187
1113536	NOT10_FAS12009	NOT10	157
1113537	NOT10_FAS12009	NOT10	42
1113538	NOT10_FAS12009	NOT10	99
1113539	NOT10_FAS12009	NOT10	113
1113540	NOT10_FAS12009	NOT10	103
1113541	NOT10_FAS12009	NOT10	175
1113542	NOT10_FAS12009	NOT10	193
1113543	NOT10_FAS12009	NOT10	51
1113544	NOT10_FAS12009	NOT10	187
1113545	NOT10_FAS12009	NOT10	157
1113546	NOT10_FAS12009	NOT10	42
1113547	NOT10_FAS12009	NOT10	175
1113548	NOT10_FAS12009	NOT10	99
1113549	NOT10_FAS12009	NOT10	113
1113550	NOT10_FAS12009	NOT10	103
1113551	NOT10_FAS12009	NOT10	175
1113552	NOT10_FAS12009	NOT10	70
1113553	NOT10_FAS12009	NOT10	299
1113554	NOT10_FAS12009	NOT10	14
1113555	NOT10_FAS12009	NOT10	47
1113556	NOT10_FAS12009	NOT10	54
1113557	NOT10_FAS12009	NOT10	111
1113558	NOT10_FAS12009	NOT10	234
1113559	NOT10_FAS12009	NOT10	163
1113560	NOT10_FAS12009	NOT10	165
1113561	NOT10_FAS12009	NOT10	88
1113562	NOT10_FAS12009	NOT10	151
1113563	NOT10_FAS12009	NOT10	111
1113564	NOT10_FAS12009	NOT10	91
1113565	NOT10_FAS12009	NOT10	70
1113566	NOT10_FAS12009	NOT10	299
1113567	NOT10_FAS12009	NOT10	47
1113568	NOT10_FAS12009	NOT10	14
1113569	NOT10_FAS12009	NOT10	54
1113570	NOT10_FAS12009	NOT10	111
1113571	NOT10_FAS12009	NOT10	234
1113572	NOT10_FAS12009	NOT10	163
1113573	NOT10_FAS12009	NOT10	165
1113574	NOT10_FAS12009	NOT10	88
1113575	NOT10_FAS12009	NOT10	151
1113576	NOT10_FAS12009	NOT10	111
1113577	NOT10_FAS12009	NOT10	70
1113578	NOT10_FAS12009	NOT10	299
1113579	NOT10_FAS12009	NOT10	47
1113580	NOT10_FAS12009	NOT10	14
1113581	NOT10_FAS12009	NOT10	54
1113582	NOT10_FAS12009	NOT10	111
1113583	NOT10_FAS12009	NOT10	234
1113584	NOT10_FAS12009	NOT10	163
1113585	NOT10_FAS12009	NOT10	165
1113586	NOT10_FAS12009	NOT10	88
1113587	NOT10_FAS12009	NOT10	151
1113588	NOT10_FAS12009	NOT10	111
1113589	NOT10_FAS12009	NOT10	50
1113590	NOT10_FAS12009	NOT10	45
1113591	NOT10_FAS12009	NOT10	58
1113592	NOT10_FAS12009	NOT10	69
1113593	NOT10_FAS12009	NOT10	48
1113594	NOT10_FAS12009	NOT10	151
1113595	NOT10_FAS12009	NOT10	90
1113596	NOT10_FAS12009	NOT10	265
1113597	NOT10_FAS12009	NOT10	76
1113598	NOT10_FAS12009	NOT10	108
1113599	NOT10_FAS12009	NOT10	135
1113600	NOT10_FAS12009	NOT10	65
1113601	NOT10_FAS12009	NOT10	21
1113602	NOT10_FAS12009	NOT10	187
1113603	NOT10_FAS12009	NOT10	79
1113604	NOT10_FAS12009	NOT10	90
1113605	NOT10_FAS12009	NOT10	173
1113606	NOT10_FAS12009	NOT10	123
1113607	NOT10_FAS12009	NOT10	69
1113608	NOT10_FAS12009	NOT10	48
1113609	NOT10_FAS12009	NOT10	100
1113610	NOT10_FAS12009	NOT10	115
1113611	NOT10_FAS12009	NOT10	90
1113612	NOT10_FAS12009	NOT10	145
1113613	NOT10_FAS12009	NOT10	265
1113614	NOT10_FAS12009	NOT10	151
1113615	NOT10_FAS12009	NOT10	76
1113616	NOT10_FAS12009	NOT10	108
1113617	NOT10_FAS12009	NOT10	135
1113618	NOT10_FAS12009	NOT10	65
1113619	NOT10_FAS12009	NOT10	21
1113620	NOT10_FAS12009	NOT10	187
1113621	NOT10_FAS12009	NOT10	79
1113622	NOT10_FAS12009	NOT10	254
1113623	NOT10_FAS12009	NOT10	123
1113624	NOT10_FAS12009	NOT10	90
1113625	NOT10_FAS12009	NOT10	69
1113626	NOT10_FAS12009	NOT10	173
1113627	NOT10_FAS12009	NOT10	48
1113628	NOT10_FAS12009	NOT10	100
1113629	NOT10_FAS12009	NOT10	115
1113630	NOT10_FAS12009	NOT10	90
1113631	NOT10_FAS12009	NOT10	145
1113632	NOT10_FAS12009	NOT10	265
1113633	NOT10_FAS12009	NOT10	151
1113634	NOT10_FAS12009	NOT10	76
1113635	NOT10_FAS12009	NOT10	108
1113636	NOT10_FAS12009	NOT10	135
1113637	NOT10_FAS12009	NOT10	79
1113638	NOT10_FAS12009	NOT10	115
1113639	NOT10_FAS12009	NOT10	69
1113640	NOT10_FAS12009	NOT10	173
1113641	NOT10_FAS12009	NOT10	145
1113642	NOT10_FAS12009	NOT10	123
1113643	NOT10_FAS12009	NOT10	90
1113644	NOT10_FAS12009	NOT10	265
1113645	NOT10_FAS12009	NOT10	48
1113646	NOT10_FAS12009	NOT10	151
1113647	NOT10_FAS12009	NOT10	76
1113648	NOT10_FAS12009	NOT10	108
1113649	NOT10_FAS12009	NOT10	135
1113650	NOT10_FAS12009	NOT10	44
1113651	NOT10_FAS12009	NOT10	155
1113652	NOT10_FAS12009	NOT10	129
1113653	NOT10_FAS12009	NOT10	59
1113654	NOT10_FAS12009	NOT10	21
1113655	NOT10_FAS12009	NOT10	137
1113656	NOT10_FAS12009	NOT10	228
1113657	NOT10_FAS12009	NOT10	126
1113658	NOT10_FAS12009	NOT10	40
1113659	NOT10_FAS12009	NOT10	42
1113660	NOT10_FAS12009	NOT10	60
1113661	NOT10_FAS12009	NOT10	73
1113662	NOT10_FAS12009	NOT10	126
1113663	NOT10_FAS12009	NOT10	74
1113664	NOT10_FAS12009	NOT10	75
1113665	NOT10_FAS12009	NOT10	47
1113666	NOT10_FAS12009	NOT10	185
1113667	NOT10_FAS12009	NOT10	133
1113668	NOT10_FAS12009	NOT10	178
1113669	NOT10_FAS12009	NOT10	178
1113670	NOT10_FAS12009	NOT10	94
1113671	NOT10_FAS12009	NOT10	79
1113672	NOT10_FAS12009	NOT10	75
1113673	NOT10_FAS12009	NOT10	76
1113674	NOT10_FAS12009	NOT10	88
1113675	NOT10_FAS12009	NOT10	156
1113676	NOT10_FAS12009	NOT10	91
1113677	NOT10_FAS12009	NOT10	61
1113678	NOT10_FAS12009	NOT10	85
1113679	NOT10_FAS12009	NOT10	86
1113680	NOT10_FAS12009	NOT10	182
1113681	NOT10_FAS12009	NOT10	48
1113682	NOT10_FAS12009	NOT10	64
1113683	NOT10_FAS12009	NOT10	141
1113684	NOT10_FAS12009	NOT10	240
1113685	NOT10_FAS12009	NOT10	116
1113686	NOT10_FAS12009	NOT10	136
1113687	NOT10_FAS12009	NOT10	111
1113688	NOT10_FAS12009	NOT10	40
1113689	NOT10_FAS12009	NOT10	91
1113690	NOT10_FAS12009	NOT10	115
1113691	NOT10_FAS12009	NOT10	170
1113692	NOT10_FAS12009	NOT10	97
1113693	NOT10_FAS12009	NOT10	76
1113694	NOT10_FAS12009	NOT10	127
1113695	NOT10_FAS12009	NOT10	29
1113696	NOT10_FAS12009	NOT10	184
1113697	NOT10_FAS12009	NOT10	113
1113698	NOT10_FAS12009	NOT10	78
1113699	NOT10_FAS12009	NOT10	63
1113700	NOT10_FAS12009	NOT10	115
1113701	NOT10_FAS12009	NOT10	39
1113702	NOT10_FAS12009	NOT10	104
1113703	NOT10_FAS12009	NOT10	78
1113704	NOT10_FAS12009	NOT10	58
1113705	NOT10_FAS12009	NOT10	96
1113706	NOT10_FAS12009	NOT10	123
1113707	NOT10_FAS12009	NOT10	174
1113708	NOT10_FAS12009	NOT10	82
1113709	NOT10_FAS12009	NOT10	53
1113710	NOT10_FAS12009	NOT10	182
1113711	NOT10_FAS12009	NOT10	97
1113712	NOT10_FAS12009	NOT10	145
1113713	NOT10_FAS12009	NOT10	127
1113714	NOT10_FAS12009	NOT10	31
1113715	NOT10_FAS12009	NOT10	11
1113716	NOT10_FAS12009	NOT10	130
1113717	NOT10_FAS12009	NOT10	64
1113718	NOT10_FAS12009	NOT10	19
1113719	NOT10_FAS12009	NOT10	52
1113720	NOT10_FAS12009	NOT10	39
1113721	NOT10_FAS12009	NOT10	117
1113722	NOT10_FAS12009	NOT10	56
1113723	NOT10_FAS12009	NOT10	71
1113724	NOT10_FAS12009	NOT10	217
1113725	NOT10_FAS12009	NOT10	34
1113726	NOT10_FAS12009	NOT10	56
1113727	NOT10_FAS12009	NOT10	150
1113728	NOT10_FAS12009	NOT10	148
1113729	NOT10_FAS12009	NOT10	119
1113730	NOT10_FAS12009	NOT10	61
1113731	NOT10_FAS12009	NOT10	44
1113732	NOT10_FAS12009	NOT10	69
1113733	NOT10_FAS12009	NOT10	17
1113734	NOT10_FAS12009	NOT10	40
1113735	NOT10_FAS12009	NOT10	121
1113736	NOT10_FAS12009	NOT10	170
1113737	NOT10_FAS12009	NOT10	76
1113738	NOT10_FAS12009	NOT10	82
1113739	NOT10_FAS12009	NOT10	154
1113740	NOT10_FAS12009	NOT10	100
1113741	NOT10_FAS12009	NOT10	69
1113742	NOT10_FAS12009	NOT10	138
1113743	NOT10_FAS12009	NOT10	111
1113744	NOT10_FAS12009	NOT10	132
1113745	NOT10_FAS12009	NOT10	175
1113746	NOT10_FAS12009	NOT10	77
1113747	NOT10_FAS12009	NOT10	139
1113748	NOT10_FAS12009	NOT10	80
1113749	NOT10_FAS12009	NOT10	94
1113750	NOT10_FAS12009	NOT10	109
1113751	NOT10_FAS12009	NOT10	57
1113752	NOT10_FAS12009	NOT10	127
1113753	NOT10_FAS12009	NOT10	120
1113754	NOT10_FAS12009	NOT10	69
1113755	NOT10_FAS12009	NOT10	27
1113756	NOT10_FAS12009	NOT10	84
1113757	NOT10_FAS12009	NOT10	59
1113758	NOT10_FAS12009	NOT10	82
1113759	NOT10_FAS12009	NOT10	101
1113760	NOT10_FAS12009	NOT10	187
1113761	NOT10_FAS12009	NOT10	174
1113762	NOT10_FAS12009	NOT10	86
1113763	NOT10_FAS12009	NOT10	129
1113764	NOT10_FAS12009	NOT10	169
1113765	NOT10_FAS12009	NOT10	39
1113766	NOT10_FAS12009	NOT10	76
1113767	NOT10_FAS12009	NOT10	136
1113768	NOT10_FAS12009	NOT10	122
1113769	NOT10_FAS12009	NOT10	74
1113770	NOT10_FAS12009	NOT10	21
1113771	NOT10_FAS12009	NOT10	65
1113772	NOT10_FAS12009	NOT10	135
1113773	NOT10_FAS12009	NOT10	40
1113774	NOT10_FAS12009	NOT10	185
1113775	NOT10_FAS12009	NOT10	74
1113776	NOT10_FAS12009	NOT10	21
1113777	NOT10_FAS12009	NOT10	65
1113778	NOT10_FAS12009	NOT10	135
1113779	NOT10_FAS12009	NOT10	74
1113780	NOT10_FAS12009	NOT10	21
1113781	NOT10_FAS12009	NOT10	74
1113782	NOT10_FAS12009	NOT10	185
1113783	NOT10_FAS12009	NOT10	182
1113784	NOT10_FAS12009	NOT10	169
1113785	NOT10_FAS12009	NOT10	169
1113786	NOT10_FAS12009	NOT10	187
1113787	NOT10_FAS12009	NOT10	182
1113788	NOT10_FAS12009	NOT10	187
1113789	NOT10_FAS12009	NOT10	187
1113790	NOT10_FAS12009	NOT10	29
1113791	NOT10_FAS12009	NOT10	128
1113792	NOT10_FAS12009	NOT10	120
1113793	NOT10_FAS12009	NOT10	300
1113794	NOT10_FAS12009	NOT10	57
1113795	NOT10_FAS12009	NOT10	102
1113796	NOT10_FAS12009	NOT10	126
1113797	NOT10_FAS12009	NOT10	180
1113798	NOT10_FAS12009	NOT10	104
1113799	NOT10_FAS12009	NOT10	148
1113800	NOT10_FAS12009	NOT10	159
1113801	NOT10_FAS12009	NOT10	85
1113802	NOT10_FAS12009	NOT10	89
1113803	NOT10_FAS12009	NOT10	9
1113804	NOT10_FAS12009	NOT10	78
1113805	NOT10_FAS12009	NOT10	92
1113806	NOT10_FAS12009	NOT10	174
1113807	NOT10_FAS12009	NOT10	99
1113808	NOT10_FAS12009	NOT10	99
1113809	NOT10_FAS12009	NOT10	137
1113810	NOT10_FAS12009	NOT10	89
1113811	NOT10_FAS12009	NOT10	9
1113812	NOT10_FAS12009	NOT10	78
1113813	NOT10_FAS12009	NOT10	92
1113814	NOT10_FAS12009	NOT10	174
1113815	NOT10_FAS12009	NOT10	49
1113816	NOT10_FAS12009	NOT10	70
1113817	NOT10_FAS12009	NOT10	52
1113818	NOT10_FAS12009	NOT10	311
1113819	NOT10_FAS12009	NOT10	88
1113820	NOT10_FAS12009	NOT10	49
1113821	NOT10_FAS12009	NOT10	70
1113822	NOT10_FAS12009	NOT10	52
1113823	NOT10_FAS12009	NOT10	311
1113824	NOT10_FAS12009	NOT10	88
1113825	NOT10_FAS12009	NOT10	230
1113826	NOT10_FAS12009	NOT10	160
1113827	NOT10_FAS12009	NOT10	17
1113828	NOT10_FAS12009	NOT10	68
1113829	NOT10_FAS12009	NOT10	141
1113830	NOT10_FAS12009	NOT10	161
1113831	NOT10_FAS12009	NOT10	111
1113832	NOT10_FAS12009	NOT10	89
1113833	NOT10_FAS12009	NOT10	73
1113834	NOT10_FAS12009	NOT10	59
1113835	NOT10_FAS12009	NOT10	204
1113836	NOT10_FAS12009	NOT10	160
1113837	NOT10_FAS12009	NOT10	59
1113838	NOT10_FAS12009	NOT10	204
1113839	NOT10_FAS12009	NOT10	204
1113840	NOT10_FAS12009	NOT10	204
1113841	NOT10_FAS12009	NOT10	40
1113842	NOT10_FAS12009	NOT10	152
1113843	NOT10_FAS12009	NOT10	272
1113844	NOT10_FAS12009	NOT10	195
1113845	NOT10_FAS12009	NOT10	152
1113846	NOT10_FAS12009	NOT10	272
1113847	NOT10_FAS12009	NOT10	195
1113848	NOT10_FAS12009	NOT10	40
1113849	NOT10_FAS12009	NOT10	137
1113850	NOT10_FAS12009	NOT10	114
1113851	NOT10_FAS12009	NOT10	58
1113852	NOT10_FAS12009	NOT10	93
1113853	NOT10_FAS12009	NOT10	97
1113854	NOT10_FAS12009	NOT10	131
1113855	NOT10_FAS12009	NOT10	48
1113856	NOT10_FAS12009	NOT10	134
1113857	NOT10_FAS12009	NOT10	155
1113858	NOT10_FAS12009	NOT10	38
1113859	NOT10_FAS12009	NOT10	94
1113860	NOT10_FAS12009	NOT10	187
1113861	NOT10_FAS12009	NOT10	91
1113862	NOT10_FAS12009	NOT10	227
1113863	NOT10_FAS12009	NOT10	194
1113864	NOT10_FAS12009	NOT10	38
1113865	NOT10_FAS12009	NOT10	61
1113866	NOT10_FAS12009	NOT10	99
1113867	NOT10_FAS12009	NOT10	103
1113868	NOT10_FAS12009	NOT10	76
1113869	NOT10_FAS12009	NOT10	107
1113870	NOT10_FAS12009	NOT10	129
1113871	NOT10_FAS12009	NOT10	121
1113872	NOT10_FAS12009	NOT10	193
1113873	NOT10_FAS12009	NOT10	21
1113874	NOT10_FAS12009	NOT10	133
1113875	NOT10_FAS12009	NOT10	96
1113876	NOT10_FAS12009	NOT10	58
1113877	NOT10_FAS12009	NOT10	187
1113878	NOT10_FAS12009	NOT10	97
1113879	NOT10_FAS12009	NOT10	194
1113880	NOT10_FAS12009	NOT10	227
1113881	NOT10_FAS12009	NOT10	61
1113882	NOT10_FAS12009	NOT10	48
1113883	NOT10_FAS12009	NOT10	91
1113884	NOT10_FAS12009	NOT10	38
1113885	NOT10_FAS12009	NOT10	38
1113886	NOT10_FAS12009	NOT10	93
1113887	NOT10_FAS12009	NOT10	114
1113888	NOT10_FAS12009	NOT10	134
1113889	NOT10_FAS12009	NOT10	137
1113890	NOT10_FAS12009	NOT10	99
1113891	NOT10_FAS12009	NOT10	131
1113892	NOT10_FAS12009	NOT10	94
1113893	NOT10_FAS12009	NOT10	155
1113894	NOT10_FAS12009	NOT10	103
1113895	NOT10_FAS12009	NOT10	76
1113896	NOT10_FAS12009	NOT10	107
1113897	NOT10_FAS12009	NOT10	129
1113898	NOT10_FAS12009	NOT10	121
1113899	NOT10_FAS12009	NOT10	193
1113900	NOT10_FAS12009	NOT10	21
1113901	NOT10_FAS12009	NOT10	133
1113902	NOT10_FAS12009	NOT10	96
1113903	NOT10_FAS12009	NOT10	97
1113904	NOT10_FAS12009	NOT10	187
1113905	NOT10_FAS12009	NOT10	194
1113906	NOT10_FAS12009	NOT10	48
1113907	NOT10_FAS12009	NOT10	58
1113908	NOT10_FAS12009	NOT10	91
1113909	NOT10_FAS12009	NOT10	227
1113910	NOT10_FAS12009	NOT10	61
1113911	NOT10_FAS12009	NOT10	38
1113912	NOT10_FAS12009	NOT10	38
1113913	NOT10_FAS12009	NOT10	114
1113914	NOT10_FAS12009	NOT10	134
1113915	NOT10_FAS12009	NOT10	137
1113916	NOT10_FAS12009	NOT10	99
1113917	NOT10_FAS12009	NOT10	131
1113918	NOT10_FAS12009	NOT10	94
1113919	NOT10_FAS12009	NOT10	155
1113920	NOT10_FAS12009	NOT10	103
1113921	NOT10_FAS12009	NOT10	76
1113922	NOT10_FAS12009	NOT10	107
1113923	NOT10_FAS12009	NOT10	129
1113924	NOT10_FAS12009	NOT10	193
1113925	NOT10_FAS12009	NOT10	21
1113926	NOT10_FAS12009	NOT10	133
1113927	NOT10_FAS12009	NOT10	97
1113928	NOT10_FAS12009	NOT10	187
1113929	NOT10_FAS12009	NOT10	194
1113930	NOT10_FAS12009	NOT10	48
1113931	NOT10_FAS12009	NOT10	58
1113932	NOT10_FAS12009	NOT10	91
1113933	NOT10_FAS12009	NOT10	227
1113934	NOT10_FAS12009	NOT10	61
1113935	NOT10_FAS12009	NOT10	38
1113936	NOT10_FAS12009	NOT10	38
1113937	NOT10_FAS12009	NOT10	114
1113938	NOT10_FAS12009	NOT10	134
1113939	NOT10_FAS12009	NOT10	137
1113940	NOT10_FAS12009	NOT10	99
1113941	NOT10_FAS12009	NOT10	131
1113942	NOT10_FAS12009	NOT10	94
1113943	NOT10_FAS12009	NOT10	155
1113944	NOT10_FAS12009	NOT10	40
1113945	NOT10_FAS12009	NOT10	103
1113946	NOT10_FAS12009	NOT10	76
1113947	NOT10_FAS12009	NOT10	107
1113948	NOT10_FAS12009	NOT10	129
1113949	NOT10_FAS12009	NOT10	121
1113950	NOT10_FAS12009	NOT10	193
1113951	NOT10_FAS12009	NOT10	21
1113952	NOT10_FAS12009	NOT10	133
1113953	NOT10_FAS12009	NOT10	58
1113954	NOT10_FAS12009	NOT10	97
1113955	NOT10_FAS12009	NOT10	48
1113956	NOT10_FAS12009	NOT10	38
1113957	NOT10_FAS12009	NOT10	187
1113958	NOT10_FAS12009	NOT10	91
1113959	NOT10_FAS12009	NOT10	227
1113960	NOT10_FAS12009	NOT10	194
1113961	NOT10_FAS12009	NOT10	38
1113962	NOT10_FAS12009	NOT10	61
1113963	NOT10_FAS12009	NOT10	93
1113964	NOT10_FAS12009	NOT10	114
1113965	NOT10_FAS12009	NOT10	134
1113966	NOT10_FAS12009	NOT10	137
1113967	NOT10_FAS12009	NOT10	103
1113968	NOT10_FAS12009	NOT10	99
1113969	NOT10_FAS12009	NOT10	131
1113970	NOT10_FAS12009	NOT10	94
1113971	NOT10_FAS12009	NOT10	155
1113972	NOT10_FAS12009	NOT10	40
1113973	NOT10_FAS12009	NOT10	103
1113974	NOT10_FAS12009	NOT10	76
1113975	NOT10_FAS12009	NOT10	107
1113976	NOT10_FAS12009	NOT10	129
1113977	NOT10_FAS12009	NOT10	121
1113978	NOT10_FAS12009	NOT10	193
1113979	NOT10_FAS12009	NOT10	21
1113980	NOT10_FAS12009	NOT10	133
1113981	NOT10_FAS12009	NOT10	96
1113982	NOT10_FAS12009	NOT10	137
1113983	NOT10_FAS12009	NOT10	114
1113984	NOT10_FAS12009	NOT10	58
1113985	NOT10_FAS12009	NOT10	99
