## Supplementary File S7 for "Global Regulatory Functions of the Human CCR4–NOT Complex in mRNA Deadenylation and Decay": Supplementary File S7. All poly(A) measurements.csv (part 36 of 2136)

	sample	group	polya_length
1113986	NOT10_FAS12009	NOT10	93
1113987	NOT10_FAS12009	NOT10	97
1113988	NOT10_FAS12009	NOT10	76
1113989	NOT10_FAS12009	NOT10	48
1113990	NOT10_FAS12009	NOT10	134
1113991	NOT10_FAS12009	NOT10	155
1113992	NOT10_FAS12009	NOT10	38
1113993	NOT10_FAS12009	NOT10	94
1113994	NOT10_FAS12009	NOT10	91
1113995	NOT10_FAS12009	NOT10	107
1113996	NOT10_FAS12009	NOT10	38
1113997	NOT10_FAS12009	NOT10	131
1113998	NOT10_FAS12009	NOT10	103
1113999	NOT10_FAS12009	NOT10	129
1114000	NOT10_FAS12009	NOT10	121
1114001	NOT10_FAS12009	NOT10	193
1114002	NOT10_FAS12009	NOT10	21
1114003	NOT10_FAS12009	NOT10	133
1114004	NOT10_FAS12009	NOT10	96
1114005	NOT10_FAS12009	NOT10	140
1114006	NOT10_FAS12009	NOT10	140
1114007	NOT10_FAS12009	NOT10	140
1114008	NOT10_FAS12009	NOT10	140
1114009	NOT10_FAS12009	NOT10	78
1114010	NOT10_FAS12009	NOT10	85
1114011	NOT10_FAS12009	NOT10	157
1114012	NOT10_FAS12009	NOT10	135
1114013	NOT10_FAS12009	NOT10	175
1114014	NOT10_FAS12009	NOT10	98
1114015	NOT10_FAS12009	NOT10	175
1114016	NOT10_FAS12009	NOT10	137
1114017	NOT10_FAS12009	NOT10	214
1114018	NOT10_FAS12009	NOT10	127
1114019	NOT10_FAS12009	NOT10	134
1114020	NOT10_FAS12009	NOT10	100
1114021	NOT10_FAS12009	NOT10	176
1114022	NOT10_FAS12009	NOT10	136
1114023	NOT10_FAS12009	NOT10	228
1114024	NOT10_FAS12009	NOT10	145
1114025	NOT10_FAS12009	NOT10	18
1114026	NOT10_FAS12009	NOT10	97
1114027	NOT10_FAS12009	NOT10	223
1114028	NOT10_FAS12009	NOT10	143
1114029	NOT10_FAS12009	NOT10	233
1114030	NOT10_FAS12009	NOT10	164
1114031	NOT10_FAS12009	NOT10	104
1114032	NOT10_FAS12009	NOT10	73
1114033	NOT10_FAS12009	NOT10	269
1114034	NOT10_FAS12009	NOT10	183
1114035	NOT10_FAS12009	NOT10	174
1114036	NOT10_FAS12009	NOT10	94
1114037	NOT10_FAS12009	NOT10	152
1114038	NOT10_FAS12009	NOT10	183
1114039	NOT10_FAS12009	NOT10	249
1114040	NOT10_FAS12009	NOT10	218
1114041	NOT10_FAS12009	NOT10	240
1114042	NOT10_FAS12009	NOT10	191
1114043	NOT10_FAS12009	NOT10	182
1114044	NOT10_FAS12009	NOT10	117
1114045	NOT10_FAS12009	NOT10	90
1114046	NOT10_FAS12009	NOT10	216
1114047	NOT10_FAS12009	NOT10	27
1114048	NOT10_FAS12009	NOT10	104
1114049	NOT10_FAS12009	NOT10	206
1114050	NOT10_FAS12009	NOT10	175
1114051	NOT10_FAS12009	NOT10	197
1114052	NOT10_FAS12009	NOT10	175
1114053	NOT10_FAS12009	NOT10	197
1114054	NOT10_FAS12009	NOT10	196
1114055	NOT10_FAS12009	NOT10	69
1114056	NOT10_FAS12009	NOT10	141
1114057	NOT10_FAS12009	NOT10	138
1114058	NOT10_FAS12009	NOT10	116
1114059	NOT10_FAS12009	NOT10	141
1114060	NOT10_FAS12009	NOT10	69
1114061	NOT10_FAS12009	NOT10	116
1114062	NOT10_FAS12009	NOT10	66
1114063	NOT10_FAS12009	NOT10	112
1114064	NOT10_FAS12009	NOT10	138
1114065	NOT10_FAS12009	NOT10	196
1114066	NOT10_FAS12009	NOT10	208
1114067	NOT10_FAS12009	NOT10	86
1114068	NOT10_FAS12009	NOT10	55
1114069	NOT10_FAS12009	NOT10	193
1114070	NOT10_FAS12009	NOT10	208
1114071	NOT10_FAS12009	NOT10	86
1114072	NOT10_FAS12009	NOT10	55
1114073	NOT10_FAS12009	NOT10	193
1114074	NOT10_FAS12009	NOT10	86
1114075	NOT10_FAS12009	NOT10	208
1114076	NOT10_FAS12009	NOT10	55
1114077	NOT10_FAS12009	NOT10	193
1114078	NOT10_FAS12009	NOT10	208
1114079	NOT10_FAS12009	NOT10	86
1114080	NOT10_FAS12009	NOT10	55
1114081	NOT10_FAS12009	NOT10	193
1114082	NOT10_FAS12009	NOT10	86
1114083	NOT10_FAS12009	NOT10	55
1114084	NOT10_FAS12009	NOT10	208
1114085	NOT10_FAS12009	NOT10	193
1114086	NOT10_FAS12009	NOT10	208
1114087	NOT10_FAS12009	NOT10	86
1114088	NOT10_FAS12009	NOT10	55
1114089	NOT10_FAS12009	NOT10	193
1114090	NOT10_FAS12009	NOT10	226
1114091	NOT10_FAS12009	NOT10	226
1114092	NOT10_FAS12009	NOT10	226
1114093	NOT10_FAS12009	NOT10	86
1114094	NOT10_FAS12009	NOT10	86
1114095	NOT10_FAS12009	NOT10	86
1114096	NOT10_FAS12009	NOT10	86
1114097	NOT10_FAS12009	NOT10	163
1114098	NOT10_FAS12009	NOT10	63
1114099	NOT10_FAS12009	NOT10	175
1114100	NOT10_FAS12009	NOT10	251
1114101	NOT10_FAS12009	NOT10	65
1114102	NOT10_FAS12009	NOT10	97
1114103	NOT10_FAS12009	NOT10	208
1114104	NOT10_FAS12009	NOT10	169
1114105	NOT10_FAS12009	NOT10	163
1114106	NOT10_FAS12009	NOT10	63
1114107	NOT10_FAS12009	NOT10	175
1114108	NOT10_FAS12009	NOT10	251
1114109	NOT10_FAS12009	NOT10	65
1114110	NOT10_FAS12009	NOT10	97
1114111	NOT10_FAS12009	NOT10	208
1114112	NOT10_FAS12009	NOT10	257
1114113	NOT10_FAS12009	NOT10	287
1114114	NOT10_FAS12009	NOT10	219
1114115	NOT10_FAS12009	NOT10	346
1114116	NOT10_FAS12009	NOT10	247
1114117	NOT10_FAS12009	NOT10	257
1114118	NOT10_FAS12009	NOT10	287
1114119	NOT10_FAS12009	NOT10	346
1114120	NOT10_FAS12009	NOT10	247
1114121	NOT10_FAS12009	NOT10	257
1114122	NOT10_FAS12009	NOT10	287
1114123	NOT10_FAS12009	NOT10	219
1114124	NOT10_FAS12009	NOT10	346
1114125	NOT10_FAS12009	NOT10	247
1114126	NOT10_FAS12009	NOT10	257
1114127	NOT10_FAS12009	NOT10	287
1114128	NOT10_FAS12009	NOT10	257
1114129	NOT10_FAS12009	NOT10	287
1114130	NOT10_FAS12009	NOT10	257
1114131	NOT10_FAS12009	NOT10	287
1114132	NOT10_FAS12009	NOT10	346
1114133	NOT10_FAS12009	NOT10	203
1114134	NOT10_FAS12009	NOT10	249
1114135	NOT10_FAS12009	NOT10	44
1114136	NOT10_FAS12009	NOT10	114
1114137	NOT10_FAS12009	NOT10	72
1114138	NOT10_FAS12009	NOT10	179
1114139	NOT10_FAS12009	NOT10	43
1114140	NOT10_FAS12009	NOT10	26
1114141	NOT10_FAS12009	NOT10	17
1114142	NOT10_FAS12009	NOT10	101
1114143	NOT10_FAS12009	NOT10	30
1114144	NOT10_FAS12009	NOT10	114
1114145	NOT10_FAS12009	NOT10	72
1114146	NOT10_FAS12009	NOT10	23
1114147	NOT10_FAS12009	NOT10	35
1114148	NOT10_FAS12009	NOT10	108
1114149	NOT10_FAS12009	NOT10	105
1114150	NOT10_FAS12009	NOT10	29
1114151	NOT10_FAS12009	NOT10	89
1114152	NOT10_FAS12009	NOT10	46
1114153	NOT10_FAS12009	NOT10	35
1114154	NOT10_FAS12009	NOT10	99
1114155	NOT10_FAS12009	NOT10	107
1114156	NOT10_FAS12009	NOT10	39
1114157	NOT10_FAS12009	NOT10	48
1114158	NOT10_FAS12009	NOT10	31
1114159	NOT10_FAS12009	NOT10	132
1114160	NOT10_FAS12009	NOT10	50
1114161	NOT10_FAS12009	NOT10	48
1114162	NOT10_FAS12009	NOT10	66
1114163	NOT10_FAS12009	NOT10	76
1114164	NOT10_FAS12009	NOT10	57
1114165	NOT10_FAS12009	NOT10	106
1114166	NOT10_FAS12009	NOT10	33
1114167	NOT10_FAS12009	NOT10	46
1114168	NOT10_FAS12009	NOT10	31
1114169	NOT10_FAS12009	NOT10	110
1114170	NOT10_FAS12009	NOT10	81
1114171	NOT10_FAS12009	NOT10	41
1114172	NOT10_FAS12009	NOT10	18
1114173	NOT10_FAS12009	NOT10	76
1114174	NOT10_FAS12009	NOT10	122
1114175	NOT10_FAS12009	NOT10	68
1114176	NOT10_FAS12009	NOT10	64
1114177	NOT10_FAS12009	NOT10	52
1114178	NOT10_FAS12009	NOT10	59
1114179	NOT10_FAS12009	NOT10	58
1114180	NOT10_FAS12009	NOT10	59
1114181	NOT10_FAS12009	NOT10	61
1114182	NOT10_FAS12009	NOT10	108
1114183	NOT10_FAS12009	NOT10	68
1114184	NOT10_FAS12009	NOT10	123
1114185	NOT10_FAS12009	NOT10	212
1114186	NOT10_FAS12009	NOT10	102
1114187	NOT10_FAS12009	NOT10	34
1114188	NOT10_FAS12009	NOT10	164
1114189	NOT10_FAS12009	NOT10	55
1114190	NOT10_FAS12009	NOT10	143
1114191	NOT10_FAS12009	NOT10	59
1114192	NOT10_FAS12009	NOT10	45
1114193	NOT10_FAS12009	NOT10	28
1114194	NOT10_FAS12009	NOT10	79
1114195	NOT10_FAS12009	NOT10	51
1114196	NOT10_FAS12009	NOT10	147
1114197	NOT10_FAS12009	NOT10	103
1114198	NOT10_FAS12009	NOT10	148
1114199	NOT10_FAS12009	NOT10	27
1114200	NOT10_FAS12009	NOT10	79
1114201	NOT10_FAS12009	NOT10	84
1114202	NOT10_FAS12009	NOT10	66
1114203	NOT10_FAS12009	NOT10	68
1114204	NOT10_FAS12009	NOT10	91
1114205	NOT10_FAS12009	NOT10	54
1114206	NOT10_FAS12009	NOT10	27
1114207	NOT10_FAS12009	NOT10	52
1114208	NOT10_FAS12009	NOT10	47
1114209	NOT10_FAS12009	NOT10	39
1114210	NOT10_FAS12009	NOT10	94
1114211	NOT10_FAS12009	NOT10	78
1114212	NOT10_FAS12009	NOT10	75
1114213	NOT10_FAS12009	NOT10	75
1114214	NOT10_FAS12009	NOT10	254
1114215	NOT10_FAS12009	NOT10	77
1114216	NOT10_FAS12009	NOT10	52
1114217	NOT10_FAS12009	NOT10	139
1114218	NOT10_FAS12009	NOT10	43
1114219	NOT10_FAS12009	NOT10	60
1114220	NOT10_FAS12009	NOT10	112
1114221	NOT10_FAS12009	NOT10	106
1114222	NOT10_FAS12009	NOT10	192
1114223	NOT10_FAS12009	NOT10	67
1114224	NOT10_FAS12009	NOT10	102
1114225	NOT10_FAS12009	NOT10	77
1114226	NOT10_FAS12009	NOT10	72
1114227	NOT10_FAS12009	NOT10	52
1114228	NOT10_FAS12009	NOT10	83
1114229	NOT10_FAS12009	NOT10	139
1114230	NOT10_FAS12009	NOT10	43
1114231	NOT10_FAS12009	NOT10	35
1114232	NOT10_FAS12009	NOT10	60
1114233	NOT10_FAS12009	NOT10	26
1114234	NOT10_FAS12009	NOT10	112
1114235	NOT10_FAS12009	NOT10	67
1114236	NOT10_FAS12009	NOT10	106
1114237	NOT10_FAS12009	NOT10	55
1114238	NOT10_FAS12009	NOT10	245
1114239	NOT10_FAS12009	NOT10	67
1114240	NOT10_FAS12009	NOT10	37
1114241	NOT10_FAS12009	NOT10	102
1114242	NOT10_FAS12009	NOT10	61
1114243	NOT10_FAS12009	NOT10	129
1114244	NOT10_FAS12009	NOT10	192
1114245	NOT10_FAS12009	NOT10	55
1114246	NOT10_FAS12009	NOT10	67
1114247	NOT10_FAS12009	NOT10	106
1114248	NOT10_FAS12009	NOT10	77
1114249	NOT10_FAS12009	NOT10	72
1114250	NOT10_FAS12009	NOT10	52
1114251	NOT10_FAS12009	NOT10	43
1114252	NOT10_FAS12009	NOT10	112
1114253	NOT10_FAS12009	NOT10	245
1114254	NOT10_FAS12009	NOT10	35
1114255	NOT10_FAS12009	NOT10	67
1114256	NOT10_FAS12009	NOT10	26
1114257	NOT10_FAS12009	NOT10	83
1114258	NOT10_FAS12009	NOT10	139
1114259	NOT10_FAS12009	NOT10	60
1114260	NOT10_FAS12009	NOT10	37
1114261	NOT10_FAS12009	NOT10	102
1114262	NOT10_FAS12009	NOT10	61
1114263	NOT10_FAS12009	NOT10	61
1114264	NOT10_FAS12009	NOT10	19
1114265	NOT10_FAS12009	NOT10	222
1114266	NOT10_FAS12009	NOT10	341
1114267	NOT10_FAS12009	NOT10	19
1114268	NOT10_FAS12009	NOT10	222
1114269	NOT10_FAS12009	NOT10	19
1114270	NOT10_FAS12009	NOT10	136
1114271	NOT10_FAS12009	NOT10	137
1114272	NOT10_FAS12009	NOT10	118
1114273	NOT10_FAS12009	NOT10	77
1114274	NOT10_FAS12009	NOT10	150
1114275	NOT10_FAS12009	NOT10	77
1114276	NOT10_FAS12009	NOT10	118
1114277	NOT10_FAS12009	NOT10	150
1114278	NOT10_FAS12009	NOT10	161
1114279	NOT10_FAS12009	NOT10	313
1114280	NOT10_FAS12009	NOT10	222
1114281	NOT10_FAS12009	NOT10	166
1114282	NOT10_FAS12009	NOT10	297
1114283	NOT10_FAS12009	NOT10	72
1114284	NOT10_FAS12009	NOT10	189
1114285	NOT10_FAS12009	NOT10	118
1114286	NOT10_FAS12009	NOT10	274
1114287	NOT10_FAS12009	NOT10	199
1114288	NOT10_FAS12009	NOT10	173
1114289	NOT10_FAS12009	NOT10	145
1114290	NOT10_FAS12009	NOT10	104
1114291	NOT10_FAS12009	NOT10	335
1114292	NOT10_FAS12009	NOT10	198
1114293	NOT10_FAS12009	NOT10	139
1114294	NOT10_FAS12009	NOT10	110
1114295	NOT10_FAS12009	NOT10	211
1114296	NOT10_FAS12009	NOT10	63
1114297	NOT10_FAS12009	NOT10	191
1114298	NOT10_FAS12009	NOT10	257
1114299	NOT10_FAS12009	NOT10	52
1114300	NOT10_FAS12009	NOT10	184
1114301	NOT10_FAS12009	NOT10	120
1114302	NOT10_FAS12009	NOT10	138
1114303	NOT10_FAS12009	NOT10	84
1114304	NOT10_FAS12009	NOT10	176
1114305	NOT10_FAS12009	NOT10	165
1114306	NOT10_FAS12009	NOT10	194
1114307	NOT10_FAS12009	NOT10	206
1114308	NOT10_FAS12009	NOT10	115
1114309	NOT10_FAS12009	NOT10	164
1114310	NOT10_FAS12009	NOT10	159
1114311	NOT10_FAS12009	NOT10	176
1114312	NOT10_FAS12009	NOT10	20
1114313	NOT10_FAS12009	NOT10	247
1114314	NOT10_FAS12009	NOT10	61
1114315	NOT10_FAS12009	NOT10	266
1114316	NOT10_FAS12009	NOT10	147
1114317	NOT10_FAS12009	NOT10	159
1114318	NOT10_FAS12009	NOT10	77
1114319	NOT10_FAS12009	NOT10	176
1114320	NOT10_FAS12009	NOT10	124
1114321	NOT10_FAS12009	NOT10	20
1114322	NOT10_FAS12009	NOT10	86
1114323	NOT10_FAS12009	NOT10	247
1114324	NOT10_FAS12009	NOT10	42
1114325	NOT10_FAS12009	NOT10	253
1114326	NOT10_FAS12009	NOT10	159
1114327	NOT10_FAS12009	NOT10	176
1114328	NOT10_FAS12009	NOT10	20
1114329	NOT10_FAS12009	NOT10	247
1114330	NOT10_FAS12009	NOT10	147
1114331	NOT10_FAS12009	NOT10	86
1114332	NOT10_FAS12009	NOT10	42
1114333	NOT10_FAS12009	NOT10	61
1114334	NOT10_FAS12009	NOT10	266
1114335	NOT10_FAS12009	NOT10	147
1114336	NOT10_FAS12009	NOT10	159
1114337	NOT10_FAS12009	NOT10	77
1114338	NOT10_FAS12009	NOT10	176
1114339	NOT10_FAS12009	NOT10	124
1114340	NOT10_FAS12009	NOT10	247
1114341	NOT10_FAS12009	NOT10	42
1114342	NOT10_FAS12009	NOT10	266
1114343	NOT10_FAS12009	NOT10	124
1114344	NOT10_FAS12009	NOT10	147
1114345	NOT10_FAS12009	NOT10	20
1114346	NOT10_FAS12009	NOT10	86
1114347	NOT10_FAS12009	NOT10	42
1114348	NOT10_FAS12009	NOT10	164
1114349	NOT10_FAS12009	NOT10	253
1114350	NOT10_FAS12009	NOT10	253
1114351	NOT10_FAS12009	NOT10	61
1114352	NOT10_FAS12009	NOT10	159
1114353	NOT10_FAS12009	NOT10	77
1114354	NOT10_FAS12009	NOT10	164
1114355	NOT10_FAS12009	NOT10	61
1114356	NOT10_FAS12009	NOT10	266
1114357	NOT10_FAS12009	NOT10	147
1114358	NOT10_FAS12009	NOT10	77
1114359	NOT10_FAS12009	NOT10	124
1114360	NOT10_FAS12009	NOT10	86
1114361	NOT10_FAS12009	NOT10	247
1114362	NOT10_FAS12009	NOT10	42
1114363	NOT10_FAS12009	NOT10	164
1114364	NOT10_FAS12009	NOT10	61
1114365	NOT10_FAS12009	NOT10	266
1114366	NOT10_FAS12009	NOT10	147
1114367	NOT10_FAS12009	NOT10	159
1114368	NOT10_FAS12009	NOT10	77
1114369	NOT10_FAS12009	NOT10	176
1114370	NOT10_FAS12009	NOT10	124
1114371	NOT10_FAS12009	NOT10	20
1114372	NOT10_FAS12009	NOT10	86
1114373	NOT10_FAS12009	NOT10	247
1114374	NOT10_FAS12009	NOT10	42
1114375	NOT10_FAS12009	NOT10	164
1114376	NOT10_FAS12009	NOT10	77
1114377	NOT10_FAS12009	NOT10	61
1114378	NOT10_FAS12009	NOT10	176
1114379	NOT10_FAS12009	NOT10	124
1114380	NOT10_FAS12009	NOT10	20
1114381	NOT10_FAS12009	NOT10	266
1114382	NOT10_FAS12009	NOT10	86
1114383	NOT10_FAS12009	NOT10	164
1114384	NOT10_FAS12009	NOT10	253
1114385	NOT10_FAS12009	NOT10	253
1114386	NOT10_FAS12009	NOT10	164
1114387	NOT10_FAS12009	NOT10	164
1114388	NOT10_FAS12009	NOT10	116
1114389	NOT10_FAS12009	NOT10	258
1114390	NOT10_FAS12009	NOT10	229
1114391	NOT10_FAS12009	NOT10	186
1114392	NOT10_FAS12009	NOT10	127
1114393	NOT10_FAS12009	NOT10	213
1114394	NOT10_FAS12009	NOT10	173
1114395	NOT10_FAS12009	NOT10	171
1114396	NOT10_FAS12009	NOT10	162
1114397	NOT10_FAS12009	NOT10	109
1114398	NOT10_FAS12009	NOT10	294
1114399	NOT10_FAS12009	NOT10	124
1114400	NOT10_FAS12009	NOT10	211
1114401	NOT10_FAS12009	NOT10	171
1114402	NOT10_FAS12009	NOT10	208
1114403	NOT10_FAS12009	NOT10	46
1114404	NOT10_FAS12009	NOT10	253
1114405	NOT10_FAS12009	NOT10	197
1114406	NOT10_FAS12009	NOT10	149
1114407	NOT10_FAS12009	NOT10	109
1114408	NOT10_FAS12009	NOT10	201
1114409	NOT10_FAS12009	NOT10	172
1114410	NOT10_FAS12009	NOT10	245
1114411	NOT10_FAS12009	NOT10	109
1114412	NOT10_FAS12009	NOT10	174
1114413	NOT10_FAS12009	NOT10	166
1114414	NOT10_FAS12009	NOT10	17
1114415	NOT10_FAS12009	NOT10	17
1114416	NOT10_FAS12009	NOT10	155
1114417	NOT10_FAS12009	NOT10	75
1114418	NOT10_FAS12009	NOT10	149
1114419	NOT10_FAS12009	NOT10	316
1114420	NOT10_FAS12009	NOT10	106
1114421	NOT10_FAS12009	NOT10	137
1114422	NOT10_FAS12009	NOT10	207
1114423	NOT10_FAS12009	NOT10	92
1114424	NOT10_FAS12009	NOT10	155
1114425	NOT10_FAS12009	NOT10	109
1114426	NOT10_FAS12009	NOT10	94
1114427	NOT10_FAS12009	NOT10	130
1114428	NOT10_FAS12009	NOT10	212
1114429	NOT10_FAS12009	NOT10	165
1114430	NOT10_FAS12009	NOT10	200
1114431	NOT10_FAS12009	NOT10	152
1114432	NOT10_FAS12009	NOT10	201
1114433	NOT10_FAS12009	NOT10	223
1114434	NOT10_FAS12009	NOT10	53
1114435	NOT10_FAS12009	NOT10	64
1114436	NOT10_FAS12009	NOT10	162
1114437	NOT10_FAS12009	NOT10	116
1114438	NOT10_FAS12009	NOT10	155
1114439	NOT10_FAS12009	NOT10	207
1114440	NOT10_FAS12009	NOT10	75
1114441	NOT10_FAS12009	NOT10	106
1114442	NOT10_FAS12009	NOT10	316
1114443	NOT10_FAS12009	NOT10	137
1114444	NOT10_FAS12009	NOT10	17
1114445	NOT10_FAS12009	NOT10	166
1114446	NOT10_FAS12009	NOT10	149
1114447	NOT10_FAS12009	NOT10	17
1114448	NOT10_FAS12009	NOT10	92
1114449	NOT10_FAS12009	NOT10	155
1114450	NOT10_FAS12009	NOT10	109
1114451	NOT10_FAS12009	NOT10	94
1114452	NOT10_FAS12009	NOT10	130
1114453	NOT10_FAS12009	NOT10	212
1114454	NOT10_FAS12009	NOT10	165
1114455	NOT10_FAS12009	NOT10	200
1114456	NOT10_FAS12009	NOT10	152
1114457	NOT10_FAS12009	NOT10	201
1114458	NOT10_FAS12009	NOT10	223
1114459	NOT10_FAS12009	NOT10	53
1114460	NOT10_FAS12009	NOT10	64
1114461	NOT10_FAS12009	NOT10	162
1114462	NOT10_FAS12009	NOT10	116
1114463	NOT10_FAS12009	NOT10	75
1114464	NOT10_FAS12009	NOT10	166
1114465	NOT10_FAS12009	NOT10	17
1114466	NOT10_FAS12009	NOT10	75
1114467	NOT10_FAS12009	NOT10	166
1114468	NOT10_FAS12009	NOT10	17
1114469	NOT10_FAS12009	NOT10	17
1114470	NOT10_FAS12009	NOT10	232
1114471	NOT10_FAS12009	NOT10	138
1114472	NOT10_FAS12009	NOT10	213
1114473	NOT10_FAS12009	NOT10	64
1114474	NOT10_FAS12009	NOT10	232
1114475	NOT10_FAS12009	NOT10	138
1114476	NOT10_FAS12009	NOT10	213
1114477	NOT10_FAS12009	NOT10	232
1114478	NOT10_FAS12009	NOT10	138
1114479	NOT10_FAS12009	NOT10	213
1114480	NOT10_FAS12009	NOT10	232
1114481	NOT10_FAS12009	NOT10	138
1114482	NOT10_FAS12009	NOT10	213
1114483	NOT10_FAS12009	NOT10	232
1114484	NOT10_FAS12009	NOT10	138
1114485	NOT10_FAS12009	NOT10	183
1114486	NOT10_FAS12009	NOT10	86
1114487	NOT10_FAS12009	NOT10	156
1114488	NOT10_FAS12009	NOT10	88
1114489	NOT10_FAS12009	NOT10	52
1114490	NOT10_FAS12009	NOT10	165
1114491	NOT10_FAS12009	NOT10	212
1114492	NOT10_FAS12009	NOT10	318
1114493	NOT10_FAS12009	NOT10	210
1114494	NOT10_FAS12009	NOT10	189
1114495	NOT10_FAS12009	NOT10	114
1114496	NOT10_FAS12009	NOT10	22
1114497	NOT10_FAS12009	NOT10	298
1114498	NOT10_FAS12009	NOT10	113
1114499	NOT10_FAS12009	NOT10	114
1114500	NOT10_FAS12009	NOT10	298
1114501	NOT10_FAS12009	NOT10	113
1114502	NOT10_FAS12009	NOT10	22
1114503	NOT10_FAS12009	NOT10	113
1114504	NOT10_FAS12009	NOT10	298
1114505	NOT10_FAS12009	NOT10	22
1114506	NOT10_FAS12009	NOT10	22
1114507	NOT10_FAS12009	NOT10	298
1114508	NOT10_FAS12009	NOT10	113
1114509	NOT10_FAS12009	NOT10	22
1114510	NOT10_FAS12009	NOT10	114
1114511	NOT10_FAS12009	NOT10	113
1114512	NOT10_FAS12009	NOT10	298
1114513	NOT10_FAS12009	NOT10	22
1114514	NOT10_FAS12009	NOT10	114
1114515	NOT10_FAS12009	NOT10	113
1114516	NOT10_FAS12009	NOT10	298
1114517	NOT10_FAS12009	NOT10	114
1114518	NOT10_FAS12009	NOT10	22
1114519	NOT10_FAS12009	NOT10	298
1114520	NOT10_FAS12009	NOT10	157
1114521	NOT10_FAS12009	NOT10	204
1114522	NOT10_FAS12009	NOT10	98
1114523	NOT10_FAS12009	NOT10	119
1114524	NOT10_FAS12009	NOT10	204
1114525	NOT10_FAS12009	NOT10	98
1114526	NOT10_FAS12009	NOT10	119
1114527	NOT10_FAS12009	NOT10	119
1114528	NOT10_FAS12009	NOT10	236
1114529	NOT10_FAS12009	NOT10	119
1114530	NOT10_FAS12009	NOT10	236
1114531	NOT10_FAS12009	NOT10	119
1114532	NOT10_FAS12009	NOT10	140
1114533	NOT10_FAS12009	NOT10	140
1114534	NOT10_FAS12009	NOT10	140
1114535	NOT10_FAS12009	NOT10	119
1114536	NOT10_FAS12009	NOT10	216
1114537	NOT10_FAS12009	NOT10	243
1114538	NOT10_FAS12009	NOT10	216
1114539	NOT10_FAS12009	NOT10	218
1114540	NOT10_FAS12009	NOT10	301
1114541	NOT10_FAS12009	NOT10	243
1114542	NOT10_FAS12009	NOT10	124
1114543	NOT10_FAS12009	NOT10	218
1114544	NOT10_FAS12009	NOT10	128
1114545	NOT10_FAS12009	NOT10	71
1114546	NOT10_FAS12009	NOT10	28
1114547	NOT10_FAS12009	NOT10	53
1114548	NOT10_FAS12009	NOT10	46
1114549	NOT10_FAS12009	NOT10	243
1114550	NOT10_FAS12009	NOT10	124
1114551	NOT10_FAS12009	NOT10	218
1114552	NOT10_FAS12009	NOT10	128
1114553	NOT10_FAS12009	NOT10	46
1114554	NOT10_FAS12009	NOT10	39
1114555	NOT10_FAS12009	NOT10	243
1114556	NOT10_FAS12009	NOT10	124
1114557	NOT10_FAS12009	NOT10	218
1114558	NOT10_FAS12009	NOT10	128
1114559	NOT10_FAS12009	NOT10	71
1114560	NOT10_FAS12009	NOT10	53
1114561	NOT10_FAS12009	NOT10	243
1114562	NOT10_FAS12009	NOT10	52
1114563	NOT10_FAS12009	NOT10	218
1114564	NOT10_FAS12009	NOT10	204
1114565	NOT10_FAS12009	NOT10	165
1114566	NOT10_FAS12009	NOT10	28
1114567	NOT10_FAS12009	NOT10	53
1114568	NOT10_FAS12009	NOT10	46
1114569	NOT10_FAS12009	NOT10	130
1114570	NOT10_FAS12009	NOT10	249
1114571	NOT10_FAS12009	NOT10	243
1114572	NOT10_FAS12009	NOT10	240
1114573	NOT10_FAS12009	NOT10	124
1114574	NOT10_FAS12009	NOT10	90
1114575	NOT10_FAS12009	NOT10	71
1114576	NOT10_FAS12009	NOT10	28
1114577	NOT10_FAS12009	NOT10	53
1114578	NOT10_FAS12009	NOT10	46
1114579	NOT10_FAS12009	NOT10	240
1114580	NOT10_FAS12009	NOT10	124
1114581	NOT10_FAS12009	NOT10	90
1114582	NOT10_FAS12009	NOT10	128
1114583	NOT10_FAS12009	NOT10	71
1114584	NOT10_FAS12009	NOT10	28
1114585	NOT10_FAS12009	NOT10	60
1114586	NOT10_FAS12009	NOT10	85
1114587	NOT10_FAS12009	NOT10	39
1114588	NOT10_FAS12009	NOT10	32
1114589	NOT10_FAS12009	NOT10	260
1114590	NOT10_FAS12009	NOT10	243
1114591	NOT10_FAS12009	NOT10	124
1114592	NOT10_FAS12009	NOT10	216
1114593	NOT10_FAS12009	NOT10	87
1114594	NOT10_FAS12009	NOT10	267
1114595	NOT10_FAS12009	NOT10	56
1114596	NOT10_FAS12009	NOT10	172
1114597	NOT10_FAS12009	NOT10	218
1114598	NOT10_FAS12009	NOT10	128
1114599	NOT10_FAS12009	NOT10	71
1114600	NOT10_FAS12009	NOT10	28
1114601	NOT10_FAS12009	NOT10	285
1114602	NOT10_FAS12009	NOT10	18
1114603	NOT10_FAS12009	NOT10	329
1114604	NOT10_FAS12009	NOT10	312
1114605	NOT10_FAS12009	NOT10	316
1114606	NOT10_FAS12009	NOT10	307
1114607	NOT10_FAS12009	NOT10	134
1114608	NOT10_FAS12009	NOT10	126
1114609	NOT10_FAS12009	NOT10	282
1114610	NOT10_FAS12009	NOT10	145
1114611	NOT10_FAS12009	NOT10	204
1114612	NOT10_FAS12009	NOT10	216
1114613	NOT10_FAS12009	NOT10	247
1114614	NOT10_FAS12009	NOT10	165
1114615	NOT10_FAS12009	NOT10	10
1114616	NOT10_FAS12009	NOT10	199
1114617	NOT10_FAS12009	NOT10	170
1114618	NOT10_FAS12009	NOT10	89
1114619	NOT10_FAS12009	NOT10	224
1114620	NOT10_FAS12009	NOT10	110
1114621	NOT10_FAS12009	NOT10	229
1114622	NOT10_FAS12009	NOT10	162
1114623	NOT10_FAS12009	NOT10	183
1114624	NOT10_FAS12009	NOT10	175
1114625	NOT10_FAS12009	NOT10	74
1114626	NOT10_FAS12009	NOT10	293
1114627	NOT10_FAS12009	NOT10	235
1114628	NOT10_FAS12009	NOT10	166
1114629	NOT10_FAS12009	NOT10	122
1114630	NOT10_FAS12009	NOT10	339
1114631	NOT10_FAS12009	NOT10	264
1114632	NOT10_FAS12009	NOT10	120
1114633	NOT10_FAS12009	NOT10	213
1114634	NOT10_FAS12009	NOT10	175
1114635	NOT10_FAS12009	NOT10	66
1114636	NOT10_FAS12009	NOT10	293
1114637	NOT10_FAS12009	NOT10	298
1114638	NOT10_FAS12009	NOT10	91
1114639	NOT10_FAS12009	NOT10	215
1114640	NOT10_FAS12009	NOT10	287
1114641	NOT10_FAS12009	NOT10	380
1114642	NOT10_FAS12009	NOT10	191
1114643	NOT10_FAS12009	NOT10	255
1114644	NOT10_FAS12009	NOT10	150
1114645	NOT10_FAS12009	NOT10	176
1114646	NOT10_FAS12009	NOT10	166
1114647	NOT10_FAS12009	NOT10	168
1114648	NOT10_FAS12009	NOT10	269
1114649	NOT10_FAS12009	NOT10	169
1114650	NOT10_FAS12009	NOT10	146
1114651	NOT10_FAS12009	NOT10	61
1114652	NOT10_FAS12009	NOT10	276
1114653	NOT10_FAS12009	NOT10	139
1114654	NOT10_FAS12009	NOT10	214
1114655	NOT10_FAS12009	NOT10	243
1114656	NOT10_FAS12009	NOT10	152
1114657	NOT10_FAS12009	NOT10	89
1114658	NOT10_FAS12009	NOT10	109
1114659	NOT10_FAS12009	NOT10	321
1114660	NOT10_FAS12009	NOT10	218
1114661	NOT10_FAS12009	NOT10	53
1114662	NOT10_FAS12009	NOT10	60
1114663	NOT10_FAS12009	NOT10	243
1114664	NOT10_FAS12009	NOT10	216
1114665	NOT10_FAS12009	NOT10	218
1114666	NOT10_FAS12009	NOT10	301
1114667	NOT10_FAS12009	NOT10	262
1114668	NOT10_FAS12009	NOT10	115
1114669	NOT10_FAS12009	NOT10	71
1114670	NOT10_FAS12009	NOT10	28
1114671	NOT10_FAS12009	NOT10	53
1114672	NOT10_FAS12009	NOT10	18
1114673	NOT10_FAS12009	NOT10	46
1114674	NOT10_FAS12009	NOT10	28
1114675	NOT10_FAS12009	NOT10	18
1114676	NOT10_FAS12009	NOT10	46
1114677	NOT10_FAS12009	NOT10	243
1114678	NOT10_FAS12009	NOT10	216
1114679	NOT10_FAS12009	NOT10	291
1114680	NOT10_FAS12009	NOT10	262
1114681	NOT10_FAS12009	NOT10	321
1114682	NOT10_FAS12009	NOT10	53
1114683	NOT10_FAS12009	NOT10	272
1114684	NOT10_FAS12009	NOT10	115
1114685	NOT10_FAS12009	NOT10	130
1114686	NOT10_FAS12009	NOT10	249
1114687	NOT10_FAS12009	NOT10	71
1114688	NOT10_FAS12009	NOT10	132
1114689	NOT10_FAS12009	NOT10	384
1114690	NOT10_FAS12009	NOT10	106
1114691	NOT10_FAS12009	NOT10	202
1114692	NOT10_FAS12009	NOT10	50
1114693	NOT10_FAS12009	NOT10	118
1114694	NOT10_FAS12009	NOT10	57
1114695	NOT10_FAS12009	NOT10	67
1114696	NOT10_FAS12009	NOT10	109
1114697	NOT10_FAS12009	NOT10	67
1114698	NOT10_FAS12009	NOT10	95
1114699	NOT10_FAS12009	NOT10	180
1114700	NOT10_FAS12009	NOT10	44
1114701	NOT10_FAS12009	NOT10	49
1114702	NOT10_FAS12009	NOT10	110
1114703	NOT10_FAS12009	NOT10	253
1114704	NOT10_FAS12009	NOT10	9
1114705	NOT10_FAS12009	NOT10	130
1114706	NOT10_FAS12009	NOT10	171
1114707	NOT10_FAS12009	NOT10	106
1114708	NOT10_FAS12009	NOT10	24
1114709	NOT10_FAS12009	NOT10	110
1114710	NOT10_FAS12009	NOT10	122
1114711	NOT10_FAS12009	NOT10	28
1114712	NOT10_FAS12009	NOT10	9
1114713	NOT10_FAS12009	NOT10	93
1114714	NOT10_FAS12009	NOT10	87
1114715	NOT10_FAS12009	NOT10	54
1114716	NOT10_FAS12009	NOT10	147
1114717	NOT10_FAS12009	NOT10	35
1114718	NOT10_FAS12009	NOT10	47
1114719	NOT10_FAS12009	NOT10	119
1114720	NOT10_FAS12009	NOT10	97
1114721	NOT10_FAS12009	NOT10	50
1114722	NOT10_FAS12009	NOT10	84
1114723	NOT10_FAS12009	NOT10	119
1114724	NOT10_FAS12009	NOT10	110
1114725	NOT10_FAS12009	NOT10	188
1114726	NOT10_FAS12009	NOT10	117
1114727	NOT10_FAS12009	NOT10	84
1114728	NOT10_FAS12009	NOT10	234
1114729	NOT10_FAS12009	NOT10	58
1114730	NOT10_FAS12009	NOT10	188
1114731	NOT10_FAS12009	NOT10	43
1114732	NOT10_FAS12009	NOT10	80
1114733	NOT10_FAS12009	NOT10	48
1114734	NOT10_FAS12009	NOT10	128
1114735	NOT10_FAS12009	NOT10	168
1114736	NOT10_FAS12009	NOT10	141
1114737	NOT10_FAS12009	NOT10	132
1114738	NOT10_FAS12009	NOT10	34
1114739	NOT10_FAS12009	NOT10	113
1114740	NOT10_FAS12009	NOT10	233
1114741	NOT10_FAS12009	NOT10	164
1114742	NOT10_FAS12009	NOT10	56
1114743	NOT10_FAS12009	NOT10	97
1114744	NOT10_FAS12009	NOT10	79
1114745	NOT10_FAS12009	NOT10	197
1114746	NOT10_FAS12009	NOT10	218
1114747	NOT10_FAS12009	NOT10	190
1114748	NOT10_FAS12009	NOT10	36
1114749	NOT10_FAS12009	NOT10	149
1114750	NOT10_FAS12009	NOT10	58
1114751	NOT10_FAS12009	NOT10	164
1114752	NOT10_FAS12009	NOT10	56
1114753	NOT10_FAS12009	NOT10	97
1114754	NOT10_FAS12009	NOT10	168
1114755	NOT10_FAS12009	NOT10	93
1114756	NOT10_FAS12009	NOT10	9
1114757	NOT10_FAS12009	NOT10	50
1114758	NOT10_FAS12009	NOT10	128
1114759	NOT10_FAS12009	NOT10	49
1114760	NOT10_FAS12009	NOT10	118
1114761	NOT10_FAS12009	NOT10	50
1114762	NOT10_FAS12009	NOT10	141
1114763	NOT10_FAS12009	NOT10	119
1114764	NOT10_FAS12009	NOT10	130
1114765	NOT10_FAS12009	NOT10	109
1114766	NOT10_FAS12009	NOT10	171
1114767	NOT10_FAS12009	NOT10	147
1114768	NOT10_FAS12009	NOT10	35
1114769	NOT10_FAS12009	NOT10	106
1114770	NOT10_FAS12009	NOT10	47
1114771	NOT10_FAS12009	NOT10	202
1114772	NOT10_FAS12009	NOT10	24
1114773	NOT10_FAS12009	NOT10	110
1114774	NOT10_FAS12009	NOT10	110
1114775	NOT10_FAS12009	NOT10	58
1114776	NOT10_FAS12009	NOT10	188
1114777	NOT10_FAS12009	NOT10	80
1114778	NOT10_FAS12009	NOT10	180
1114779	NOT10_FAS12009	NOT10	110
1114780	NOT10_FAS12009	NOT10	122
1114781	NOT10_FAS12009	NOT10	28
1114782	NOT10_FAS12009	NOT10	234
1114783	NOT10_FAS12009	NOT10	253
1114784	NOT10_FAS12009	NOT10	67
1114785	NOT10_FAS12009	NOT10	119
1114786	NOT10_FAS12009	NOT10	132
1114787	NOT10_FAS12009	NOT10	233
1114788	NOT10_FAS12009	NOT10	44
1114789	NOT10_FAS12009	NOT10	188
1114790	NOT10_FAS12009	NOT10	97
1114791	NOT10_FAS12009	NOT10	67
1114792	NOT10_FAS12009	NOT10	84
1114793	NOT10_FAS12009	NOT10	9
1114794	NOT10_FAS12009	NOT10	43
1114795	NOT10_FAS12009	NOT10	34
1114796	NOT10_FAS12009	NOT10	57
1114797	NOT10_FAS12009	NOT10	113
1114798	NOT10_FAS12009	NOT10	87
1114799	NOT10_FAS12009	NOT10	79
1114800	NOT10_FAS12009	NOT10	218
1114801	NOT10_FAS12009	NOT10	110
1114802	NOT10_FAS12009	NOT10	61
1114803	NOT10_FAS12009	NOT10	90
1114804	NOT10_FAS12009	NOT10	53
1114805	NOT10_FAS12009	NOT10	31
1114806	NOT10_FAS12009	NOT10	44
1114807	NOT10_FAS12009	NOT10	83
1114808	NOT10_FAS12009	NOT10	184
1114809	NOT10_FAS12009	NOT10	141
1114810	NOT10_FAS12009	NOT10	145
1114811	NOT10_FAS12009	NOT10	246
1114812	NOT10_FAS12009	NOT10	10
1114813	NOT10_FAS12009	NOT10	141
1114814	NOT10_FAS12009	NOT10	86
1114815	NOT10_FAS12009	NOT10	99
1114816	NOT10_FAS12009	NOT10	143
1114817	NOT10_FAS12009	NOT10	121
1114818	NOT10_FAS12009	NOT10	56
1114819	NOT10_FAS12009	NOT10	145
1114820	NOT10_FAS12009	NOT10	75
1114821	NOT10_FAS12009	NOT10	195
1114822	NOT10_FAS12009	NOT10	73
1114823	NOT10_FAS12009	NOT10	7
1114824	NOT10_FAS12009	NOT10	118
1114825	NOT10_FAS12009	NOT10	37
1114826	NOT10_FAS12009	NOT10	233
1114827	NOT10_FAS12009	NOT10	141
1114828	NOT10_FAS12009	NOT10	195
1114829	NOT10_FAS12009	NOT10	73
1114830	NOT10_FAS12009	NOT10	10
1114831	NOT10_FAS12009	NOT10	99
1114832	NOT10_FAS12009	NOT10	121
1114833	NOT10_FAS12009	NOT10	86
1114834	NOT10_FAS12009	NOT10	7
1114835	NOT10_FAS12009	NOT10	145
1114836	NOT10_FAS12009	NOT10	118
1114837	NOT10_FAS12009	NOT10	37
1114838	NOT10_FAS12009	NOT10	118
1114839	NOT10_FAS12009	NOT10	37
1114840	NOT10_FAS12009	NOT10	61
1114841	NOT10_FAS12009	NOT10	90
1114842	NOT10_FAS12009	NOT10	10
1114843	NOT10_FAS12009	NOT10	99
1114844	NOT10_FAS12009	NOT10	121
1114845	NOT10_FAS12009	NOT10	53
1114846	NOT10_FAS12009	NOT10	86
1114847	NOT10_FAS12009	NOT10	31
1114848	NOT10_FAS12009	NOT10	44
1114849	NOT10_FAS12009	NOT10	141
1114850	NOT10_FAS12009	NOT10	143
1114851	NOT10_FAS12009	NOT10	83
1114852	NOT10_FAS12009	NOT10	246
1114853	NOT10_FAS12009	NOT10	141
1114854	NOT10_FAS12009	NOT10	184
1114855	NOT10_FAS12009	NOT10	145
1114856	NOT10_FAS12009	NOT10	56
1114857	NOT10_FAS12009	NOT10	75
1114858	NOT10_FAS12009	NOT10	7
1114859	NOT10_FAS12009	NOT10	61
1114860	NOT10_FAS12009	NOT10	90
1114861	NOT10_FAS12009	NOT10	53
1114862	NOT10_FAS12009	NOT10	31
1114863	NOT10_FAS12009	NOT10	44
1114864	NOT10_FAS12009	NOT10	83
1114865	NOT10_FAS12009	NOT10	184
1114866	NOT10_FAS12009	NOT10	141
1114867	NOT10_FAS12009	NOT10	145
1114868	NOT10_FAS12009	NOT10	246
1114869	NOT10_FAS12009	NOT10	10
1114870	NOT10_FAS12009	NOT10	141
1114871	NOT10_FAS12009	NOT10	86
1114872	NOT10_FAS12009	NOT10	99
1114873	NOT10_FAS12009	NOT10	143
1114874	NOT10_FAS12009	NOT10	121
1114875	NOT10_FAS12009	NOT10	56
1114876	NOT10_FAS12009	NOT10	145
1114877	NOT10_FAS12009	NOT10	37
1114878	NOT10_FAS12009	NOT10	31
1114879	NOT10_FAS12009	NOT10	61
1114880	NOT10_FAS12009	NOT10	53
1114881	NOT10_FAS12009	NOT10	233
1114882	NOT10_FAS12009	NOT10	83
1114883	NOT10_FAS12009	NOT10	44
1114884	NOT10_FAS12009	NOT10	184
1114885	NOT10_FAS12009	NOT10	90
1114886	NOT10_FAS12009	NOT10	145
1114887	NOT10_FAS12009	NOT10	246
1114888	NOT10_FAS12009	NOT10	141
1114889	NOT10_FAS12009	NOT10	86
1114890	NOT10_FAS12009	NOT10	99
1114891	NOT10_FAS12009	NOT10	143
1114892	NOT10_FAS12009	NOT10	56
1114893	NOT10_FAS12009	NOT10	145
1114894	NOT10_FAS12009	NOT10	75
1114895	NOT10_FAS12009	NOT10	7
1114896	NOT10_FAS12009	NOT10	73
1114897	NOT10_FAS12009	NOT10	118
1114898	NOT10_FAS12009	NOT10	37
1114899	NOT10_FAS12009	NOT10	90
1114900	NOT10_FAS12009	NOT10	99
1114901	NOT10_FAS12009	NOT10	53
1114902	NOT10_FAS12009	NOT10	31
1114903	NOT10_FAS12009	NOT10	44
1114904	NOT10_FAS12009	NOT10	141
1114905	NOT10_FAS12009	NOT10	143
1114906	NOT10_FAS12009	NOT10	83
1114907	NOT10_FAS12009	NOT10	184
1114908	NOT10_FAS12009	NOT10	86
1114909	NOT10_FAS12009	NOT10	141
1114910	NOT10_FAS12009	NOT10	195
1114911	NOT10_FAS12009	NOT10	56
1114912	NOT10_FAS12009	NOT10	10
1114913	NOT10_FAS12009	NOT10	73
1114914	NOT10_FAS12009	NOT10	121
1114915	NOT10_FAS12009	NOT10	75
1114916	NOT10_FAS12009	NOT10	145
1114917	NOT10_FAS12009	NOT10	246
1114918	NOT10_FAS12009	NOT10	7
1114919	NOT10_FAS12009	NOT10	145
1114920	NOT10_FAS12009	NOT10	118
1114921	NOT10_FAS12009	NOT10	73
1114922	NOT10_FAS12009	NOT10	195
1114923	NOT10_FAS12009	NOT10	141
1114924	NOT10_FAS12009	NOT10	195
1114925	NOT10_FAS12009	NOT10	73
1114926	NOT10_FAS12009	NOT10	10
1114927	NOT10_FAS12009	NOT10	121
1114928	NOT10_FAS12009	NOT10	145
1114929	NOT10_FAS12009	NOT10	44
1114930	NOT10_FAS12009	NOT10	246
1114931	NOT10_FAS12009	NOT10	7
1114932	NOT10_FAS12009	NOT10	145
1114933	NOT10_FAS12009	NOT10	118
1114934	NOT10_FAS12009	NOT10	37
1114935	NOT10_FAS12009	NOT10	61
1114936	NOT10_FAS12009	NOT10	90
1114937	NOT10_FAS12009	NOT10	233
1114938	NOT10_FAS12009	NOT10	53
1114939	NOT10_FAS12009	NOT10	31
1114940	NOT10_FAS12009	NOT10	83
1114941	NOT10_FAS12009	NOT10	184
1114942	NOT10_FAS12009	NOT10	141
1114943	NOT10_FAS12009	NOT10	143
1114944	NOT10_FAS12009	NOT10	56
1114945	NOT10_FAS12009	NOT10	75
1114946	NOT10_FAS12009	NOT10	233
1114947	NOT10_FAS12009	NOT10	82
1114948	NOT10_FAS12009	NOT10	73
1114949	NOT10_FAS12009	NOT10	233
1114950	NOT10_FAS12009	NOT10	233
1114951	NOT10_FAS12009	NOT10	233
1114952	NOT10_FAS12009	NOT10	44
1114953	NOT10_FAS12009	NOT10	124
1114954	NOT10_FAS12009	NOT10	221
1114955	NOT10_FAS12009	NOT10	64
1114956	NOT10_FAS12009	NOT10	81
1114957	NOT10_FAS12009	NOT10	79
1114958	NOT10_FAS12009	NOT10	110
1114959	NOT10_FAS12009	NOT10	61
1114960	NOT10_FAS12009	NOT10	144
1114961	NOT10_FAS12009	NOT10	74
1114962	NOT10_FAS12009	NOT10	46
1114963	NOT10_FAS12009	NOT10	97
1114964	NOT10_FAS12009	NOT10	53
1114965	NOT10_FAS12009	NOT10	173
1114966	NOT10_FAS12009	NOT10	114
1114967	NOT10_FAS12009	NOT10	114
1114968	NOT10_FAS12009	NOT10	66
1114969	NOT10_FAS12009	NOT10	216
1114970	NOT10_FAS12009	NOT10	181
1114971	NOT10_FAS12009	NOT10	61
1114972	NOT10_FAS12009	NOT10	144
1114973	NOT10_FAS12009	NOT10	46
1114974	NOT10_FAS12009	NOT10	74
1114975	NOT10_FAS12009	NOT10	97
1114976	NOT10_FAS12009	NOT10	53
1114977	NOT10_FAS12009	NOT10	173
1114978	NOT10_FAS12009	NOT10	114
1114979	NOT10_FAS12009	NOT10	114
1114980	NOT10_FAS12009	NOT10	66
1114981	NOT10_FAS12009	NOT10	216
1114982	NOT10_FAS12009	NOT10	15
1114983	NOT10_FAS12009	NOT10	41
1114984	NOT10_FAS12009	NOT10	46
1114985	NOT10_FAS12009	NOT10	72
1114986	NOT10_FAS12009	NOT10	198
1114987	NOT10_FAS12009	NOT10	199
1114988	NOT10_FAS12009	NOT10	133
1114989	NOT10_FAS12009	NOT10	131
1114990	NOT10_FAS12009	NOT10	149
1114991	NOT10_FAS12009	NOT10	80
1114992	NOT10_FAS12009	NOT10	123
1114993	NOT10_FAS12009	NOT10	165
1114994	NOT10_FAS12009	NOT10	198
1114995	NOT10_FAS12009	NOT10	15
1114996	NOT10_FAS12009	NOT10	41
1114997	NOT10_FAS12009	NOT10	46
1114998	NOT10_FAS12009	NOT10	72
1114999	NOT10_FAS12009	NOT10	103
1115000	NOT10_FAS12009	NOT10	137
1115001	NOT10_FAS12009	NOT10	285
1115002	NOT10_FAS12009	NOT10	103
1115003	NOT10_FAS12009	NOT10	137
1115004	NOT10_FAS12009	NOT10	285
1115005	NOT10_FAS12009	NOT10	103
1115006	NOT10_FAS12009	NOT10	137
1115007	NOT10_FAS12009	NOT10	285
1115008	NOT10_FAS12009	NOT10	137
1115009	NOT10_FAS12009	NOT10	285
1115010	NOT10_FAS12009	NOT10	129
1115011	NOT10_FAS12009	NOT10	59
1115012	NOT10_FAS12009	NOT10	66
1115013	NOT10_FAS12009	NOT10	37
1115014	NOT10_FAS12009	NOT10	56
1115015	NOT10_FAS12009	NOT10	269
1115016	NOT10_FAS12009	NOT10	69
1115017	NOT10_FAS12009	NOT10	70
1115018	NOT10_FAS12009	NOT10	48
1115019	NOT10_FAS12009	NOT10	105
1115020	NOT10_FAS12009	NOT10	50
1115021	NOT10_FAS12009	NOT10	27
1115022	NOT10_FAS12009	NOT10	41
1115023	NOT10_FAS12009	NOT10	61
1115024	NOT10_FAS12009	NOT10	56
1115025	NOT10_FAS12009	NOT10	117
1115026	NOT10_FAS12009	NOT10	39
1115027	NOT10_FAS12009	NOT10	54
1115028	NOT10_FAS12009	NOT10	169
1115029	NOT10_FAS12009	NOT10	111
1115030	NOT10_FAS12009	NOT10	280
1115031	NOT10_FAS12009	NOT10	199
1115032	NOT10_FAS12009	NOT10	164
1115033	NOT10_FAS12009	NOT10	210
1115034	NOT10_FAS12009	NOT10	157
1115035	NOT10_FAS12009	NOT10	57
1115036	NOT10_FAS12009	NOT10	159
1115037	NOT10_FAS12009	NOT10	125
1115038	NOT10_FAS12009	NOT10	66
1115039	NOT10_FAS12009	NOT10	155
1115040	NOT10_FAS12009	NOT10	77
1115041	NOT10_FAS12009	NOT10	185
1115042	NOT10_FAS12009	NOT10	182
1115043	NOT10_FAS12009	NOT10	126
1115044	NOT10_FAS12009	NOT10	155
1115045	NOT10_FAS12009	NOT10	109
1115046	NOT10_FAS12009	NOT10	195
1115047	NOT10_FAS12009	NOT10	170
1115048	NOT10_FAS12009	NOT10	153
1115049	NOT10_FAS12009	NOT10	44
1115050	NOT10_FAS12009	NOT10	134
1115051	NOT10_FAS12009	NOT10	190
1115052	NOT10_FAS12009	NOT10	38
1115053	NOT10_FAS12009	NOT10	231
1115054	NOT10_FAS12009	NOT10	123
1115055	NOT10_FAS12009	NOT10	105
1115056	NOT10_FAS12009	NOT10	45
1115057	NOT10_FAS12009	NOT10	343
1115058	NOT10_FAS12009	NOT10	188
1115059	NOT10_FAS12009	NOT10	240
1115060	NOT10_FAS12009	NOT10	166
1115061	NOT10_FAS12009	NOT10	114
1115062	NOT10_FAS12009	NOT10	86
1115063	NOT10_FAS12009	NOT10	80
1115064	NOT10_FAS12009	NOT10	161
1115065	NOT10_FAS12009	NOT10	52
1115066	NOT10_FAS12009	NOT10	55
1115067	NOT10_FAS12009	NOT10	22
1115068	NOT10_FAS12009	NOT10	16
1115069	NOT10_FAS12009	NOT10	172
1115070	NOT10_FAS12009	NOT10	138
1115071	NOT10_FAS12009	NOT10	97
1115072	NOT10_FAS12009	NOT10	83
1115073	NOT10_FAS12009	NOT10	127
1115074	NOT10_FAS12009	NOT10	222
1115075	NOT10_FAS12009	NOT10	57
1115076	NOT10_FAS12009	NOT10	209
1115077	NOT10_FAS12009	NOT10	122
1115078	NOT10_FAS12009	NOT10	195
1115079	NOT10_FAS12009	NOT10	82
1115080	NOT10_FAS12009	NOT10	191
1115081	NOT10_FAS12009	NOT10	61
1115082	NOT10_FAS12009	NOT10	61
1115083	NOT10_FAS12009	NOT10	100
1115084	NOT10_FAS12009	NOT10	172
1115085	NOT10_FAS12009	NOT10	16
1115086	NOT10_FAS12009	NOT10	111
1115087	NOT10_FAS12009	NOT10	169
1115088	NOT10_FAS12009	NOT10	280
1115089	NOT10_FAS12009	NOT10	199
1115090	NOT10_FAS12009	NOT10	164
1115091	NOT10_FAS12009	NOT10	210
1115092	NOT10_FAS12009	NOT10	157
1115093	NOT10_FAS12009	NOT10	57
1115094	NOT10_FAS12009	NOT10	159
1115095	NOT10_FAS12009	NOT10	125
1115096	NOT10_FAS12009	NOT10	66
1115097	NOT10_FAS12009	NOT10	155
1115098	NOT10_FAS12009	NOT10	77
1115099	NOT10_FAS12009	NOT10	185
1115100	NOT10_FAS12009	NOT10	182
1115101	NOT10_FAS12009	NOT10	126
1115102	NOT10_FAS12009	NOT10	155
1115103	NOT10_FAS12009	NOT10	109
1115104	NOT10_FAS12009	NOT10	195
1115105	NOT10_FAS12009	NOT10	170
1115106	NOT10_FAS12009	NOT10	153
1115107	NOT10_FAS12009	NOT10	44
1115108	NOT10_FAS12009	NOT10	134
1115109	NOT10_FAS12009	NOT10	190
1115110	NOT10_FAS12009	NOT10	38
1115111	NOT10_FAS12009	NOT10	231
1115112	NOT10_FAS12009	NOT10	123
1115113	NOT10_FAS12009	NOT10	105
1115114	NOT10_FAS12009	NOT10	45
1115115	NOT10_FAS12009	NOT10	343
1115116	NOT10_FAS12009	NOT10	188
1115117	NOT10_FAS12009	NOT10	240
1115118	NOT10_FAS12009	NOT10	166
1115119	NOT10_FAS12009	NOT10	114
1115120	NOT10_FAS12009	NOT10	86
1115121	NOT10_FAS12009	NOT10	80
1115122	NOT10_FAS12009	NOT10	161
1115123	NOT10_FAS12009	NOT10	52
1115124	NOT10_FAS12009	NOT10	55
1115125	NOT10_FAS12009	NOT10	22
1115126	NOT10_FAS12009	NOT10	16
1115127	NOT10_FAS12009	NOT10	172
1115128	NOT10_FAS12009	NOT10	138
1115129	NOT10_FAS12009	NOT10	97
1115130	NOT10_FAS12009	NOT10	83
1115131	NOT10_FAS12009	NOT10	127
1115132	NOT10_FAS12009	NOT10	222
1115133	NOT10_FAS12009	NOT10	57
1115134	NOT10_FAS12009	NOT10	209
1115135	NOT10_FAS12009	NOT10	122
1115136	NOT10_FAS12009	NOT10	195
1115137	NOT10_FAS12009	NOT10	82
1115138	NOT10_FAS12009	NOT10	191
1115139	NOT10_FAS12009	NOT10	61
1115140	NOT10_FAS12009	NOT10	61
1115141	NOT10_FAS12009	NOT10	100
1115142	NOT10_FAS12009	NOT10	170
1115143	NOT10_FAS12009	NOT10	16
1115144	NOT10_FAS12009	NOT10	57
1115145	NOT10_FAS12009	NOT10	52
1115146	NOT10_FAS12009	NOT10	83
1115147	NOT10_FAS12009	NOT10	83
1115148	NOT10_FAS12009	NOT10	16
1115149	NOT10_FAS12009	NOT10	153
1115150	NOT10_FAS12009	NOT10	170
1115151	NOT10_FAS12009	NOT10	52
1115152	NOT10_FAS12009	NOT10	153
1115153	NOT10_FAS12009	NOT10	170
1115154	NOT10_FAS12009	NOT10	52
1115155	NOT10_FAS12009	NOT10	16
1115156	NOT10_FAS12009	NOT10	83
1115157	NOT10_FAS12009	NOT10	83
1115158	NOT10_FAS12009	NOT10	10
1115159	NOT10_FAS12009	NOT10	93
1115160	NOT10_FAS12009	NOT10	72
1115161	NOT10_FAS12009	NOT10	148
1115162	NOT10_FAS12009	NOT10	367
1115163	NOT10_FAS12009	NOT10	165
1115164	NOT10_FAS12009	NOT10	263
1115165	NOT10_FAS12009	NOT10	166
1115166	NOT10_FAS12009	NOT10	60
1115167	NOT10_FAS12009	NOT10	164
1115168	NOT10_FAS12009	NOT10	339
1115169	NOT10_FAS12009	NOT10	72
1115170	NOT10_FAS12009	NOT10	148
1115171	NOT10_FAS12009	NOT10	367
1115172	NOT10_FAS12009	NOT10	165
1115173	NOT10_FAS12009	NOT10	263
1115174	NOT10_FAS12009	NOT10	166
1115175	NOT10_FAS12009	NOT10	60
1115176	NOT10_FAS12009	NOT10	154
1115177	NOT10_FAS12009	NOT10	164
1115178	NOT10_FAS12009	NOT10	263
1115179	NOT10_FAS12009	NOT10	166
1115180	NOT10_FAS12009	NOT10	60
1115181	NOT10_FAS12009	NOT10	164
1115182	NOT10_FAS12009	NOT10	263
1115183	NOT10_FAS12009	NOT10	148
1115184	NOT10_FAS12009	NOT10	72
1115185	NOT10_FAS12009	NOT10	367
1115186	NOT10_FAS12009	NOT10	165
1115187	NOT10_FAS12009	NOT10	166
1115188	NOT10_FAS12009	NOT10	60
1115189	NOT10_FAS12009	NOT10	154
1115190	NOT10_FAS12009	NOT10	126
1115191	NOT10_FAS12009	NOT10	144
1115192	NOT10_FAS12009	NOT10	126
1115193	NOT10_FAS12009	NOT10	144
1115194	NOT10_FAS12009	NOT10	197
1115195	NOT10_FAS12009	NOT10	132
1115196	NOT10_FAS12009	NOT10	132
1115197	NOT10_FAS12009	NOT10	228
1115198	NOT10_FAS12009	NOT10	195
1115199	NOT10_FAS12009	NOT10	97
1115200	NOT10_FAS12009	NOT10	207
1115201	NOT10_FAS12009	NOT10	80
1115202	NOT10_FAS12009	NOT10	81
1115203	NOT10_FAS12009	NOT10	115
1115204	NOT10_FAS12009	NOT10	112
1115205	NOT10_FAS12009	NOT10	277
1115206	NOT10_FAS12009	NOT10	195
1115207	NOT10_FAS12009	NOT10	115
1115208	NOT10_FAS12009	NOT10	112
1115209	NOT10_FAS12009	NOT10	277
1115210	NOT10_FAS12009	NOT10	115
1115211	NOT10_FAS12009	NOT10	112
1115212	NOT10_FAS12009	NOT10	277
1115213	NOT10_FAS12009	NOT10	277
1115214	NOT10_FAS12009	NOT10	29
1115215	NOT10_FAS12009	NOT10	29
1115216	NOT10_FAS12009	NOT10	152
1115217	NOT10_FAS12009	NOT10	20
1115218	NOT10_FAS12009	NOT10	179
1115219	NOT10_FAS12009	NOT10	216
1115220	NOT10_FAS12009	NOT10	127
1115221	NOT10_FAS12009	NOT10	104
1115222	NOT10_FAS12009	NOT10	32
1115223	NOT10_FAS12009	NOT10	88
1115224	NOT10_FAS12009	NOT10	144
1115225	NOT10_FAS12009	NOT10	147
1115226	NOT10_FAS12009	NOT10	104
1115227	NOT10_FAS12009	NOT10	63
1115228	NOT10_FAS12009	NOT10	117
1115229	NOT10_FAS12009	NOT10	77
1115230	NOT10_FAS12009	NOT10	219
1115231	NOT10_FAS12009	NOT10	88
1115232	NOT10_FAS12009	NOT10	115
1115233	NOT10_FAS12009	NOT10	152
1115234	NOT10_FAS12009	NOT10	73
1115235	NOT10_FAS12009	NOT10	94
1115236	NOT10_FAS12009	NOT10	82
1115237	NOT10_FAS12009	NOT10	196
1115238	NOT10_FAS12009	NOT10	121
1115239	NOT10_FAS12009	NOT10	157
1115240	NOT10_FAS12009	NOT10	218
1115241	NOT10_FAS12009	NOT10	149
1115242	NOT10_FAS12009	NOT10	95
1115243	NOT10_FAS12009	NOT10	185
1115244	NOT10_FAS12009	NOT10	135
1115245	NOT10_FAS12009	NOT10	104
1115246	NOT10_FAS12009	NOT10	68
1115247	NOT10_FAS12009	NOT10	77
1115248	NOT10_FAS12009	NOT10	174
1115249	NOT10_FAS12009	NOT10	38
1115250	NOT10_FAS12009	NOT10	69
1115251	NOT10_FAS12009	NOT10	87
1115252	NOT10_FAS12009	NOT10	28
1115253	NOT10_FAS12009	NOT10	133
1115254	NOT10_FAS12009	NOT10	95
1115255	NOT10_FAS12009	NOT10	61
1115256	NOT10_FAS12009	NOT10	75
1115257	NOT10_FAS12009	NOT10	126
1115258	NOT10_FAS12009	NOT10	68
1115259	NOT10_FAS12009	NOT10	157
1115260	NOT10_FAS12009	NOT10	398
1115261	NOT10_FAS12009	NOT10	168
1115262	NOT10_FAS12009	NOT10	252
1115263	NOT10_FAS12009	NOT10	14
1115264	NOT10_FAS12009	NOT10	135
1115265	NOT10_FAS12009	NOT10	104
1115266	NOT10_FAS12009	NOT10	63
1115267	NOT10_FAS12009	NOT10	152
1115268	NOT10_FAS12009	NOT10	127
1115269	NOT10_FAS12009	NOT10	32
1115270	NOT10_FAS12009	NOT10	88
1115271	NOT10_FAS12009	NOT10	20
1115272	NOT10_FAS12009	NOT10	117
1115273	NOT10_FAS12009	NOT10	179
1115274	NOT10_FAS12009	NOT10	77
1115275	NOT10_FAS12009	NOT10	152
1115276	NOT10_FAS12009	NOT10	219
1115277	NOT10_FAS12009	NOT10	88
1115278	NOT10_FAS12009	NOT10	144
1115279	NOT10_FAS12009	NOT10	147
1115280	NOT10_FAS12009	NOT10	73
1115281	NOT10_FAS12009	NOT10	104
1115282	NOT10_FAS12009	NOT10	115
1115283	NOT10_FAS12009	NOT10	94
1115284	NOT10_FAS12009	NOT10	196
1115285	NOT10_FAS12009	NOT10	121
1115286	NOT10_FAS12009	NOT10	157
1115287	NOT10_FAS12009	NOT10	149
1115288	NOT10_FAS12009	NOT10	95
1115289	NOT10_FAS12009	NOT10	135
1115290	NOT10_FAS12009	NOT10	104
1115291	NOT10_FAS12009	NOT10	68
1115292	NOT10_FAS12009	NOT10	77
1115293	NOT10_FAS12009	NOT10	174
1115294	NOT10_FAS12009	NOT10	38
1115295	NOT10_FAS12009	NOT10	69
1115296	NOT10_FAS12009	NOT10	87
1115297	NOT10_FAS12009	NOT10	28
1115298	NOT10_FAS12009	NOT10	133
1115299	NOT10_FAS12009	NOT10	95
1115300	NOT10_FAS12009	NOT10	61
1115301	NOT10_FAS12009	NOT10	75
1115302	NOT10_FAS12009	NOT10	126
1115303	NOT10_FAS12009	NOT10	157
1115304	NOT10_FAS12009	NOT10	179
1115305	NOT10_FAS12009	NOT10	157
1115306	NOT10_FAS12009	NOT10	185
1115307	NOT10_FAS12009	NOT10	104
1115308	NOT10_FAS12009	NOT10	63
1115309	NOT10_FAS12009	NOT10	68
1115310	NOT10_FAS12009	NOT10	152
1115311	NOT10_FAS12009	NOT10	127
1115312	NOT10_FAS12009	NOT10	32
1115313	NOT10_FAS12009	NOT10	38
1115314	NOT10_FAS12009	NOT10	77
1115315	NOT10_FAS12009	NOT10	20
1115316	NOT10_FAS12009	NOT10	117
1115317	NOT10_FAS12009	NOT10	94
1115318	NOT10_FAS12009	NOT10	196
1115319	NOT10_FAS12009	NOT10	149
1115320	NOT10_FAS12009	NOT10	219
1115321	NOT10_FAS12009	NOT10	82
1115322	NOT10_FAS12009	NOT10	88
1115323	NOT10_FAS12009	NOT10	95
1115324	NOT10_FAS12009	NOT10	135
1115325	NOT10_FAS12009	NOT10	144
1115326	NOT10_FAS12009	NOT10	147
1115327	NOT10_FAS12009	NOT10	104
1115328	NOT10_FAS12009	NOT10	174
1115329	NOT10_FAS12009	NOT10	115
1115330	NOT10_FAS12009	NOT10	216
1115331	NOT10_FAS12009	NOT10	104
1115332	NOT10_FAS12009	NOT10	121
1115333	NOT10_FAS12009	NOT10	77
1115334	NOT10_FAS12009	NOT10	69
1115335	NOT10_FAS12009	NOT10	87
1115336	NOT10_FAS12009	NOT10	28
1115337	NOT10_FAS12009	NOT10	133
1115338	NOT10_FAS12009	NOT10	95
1115339	NOT10_FAS12009	NOT10	61
1115340	NOT10_FAS12009	NOT10	75
1115341	NOT10_FAS12009	NOT10	126
1115342	NOT10_FAS12009	NOT10	68
1115343	NOT10_FAS12009	NOT10	157
1115344	NOT10_FAS12009	NOT10	398
1115345	NOT10_FAS12009	NOT10	168
1115346	NOT10_FAS12009	NOT10	252
1115347	NOT10_FAS12009	NOT10	157
1115348	NOT10_FAS12009	NOT10	185
1115349	NOT10_FAS12009	NOT10	104
1115350	NOT10_FAS12009	NOT10	63
1115351	NOT10_FAS12009	NOT10	218
1115352	NOT10_FAS12009	NOT10	152
1115353	NOT10_FAS12009	NOT10	127
1115354	NOT10_FAS12009	NOT10	32
1115355	NOT10_FAS12009	NOT10	20
1115356	NOT10_FAS12009	NOT10	117
1115357	NOT10_FAS12009	NOT10	179
1115358	NOT10_FAS12009	NOT10	77
1115359	NOT10_FAS12009	NOT10	94
1115360	NOT10_FAS12009	NOT10	196
1115361	NOT10_FAS12009	NOT10	149
1115362	NOT10_FAS12009	NOT10	152
1115363	NOT10_FAS12009	NOT10	219
1115364	NOT10_FAS12009	NOT10	88
1115365	NOT10_FAS12009	NOT10	95
1115366	NOT10_FAS12009	NOT10	144
1115367	NOT10_FAS12009	NOT10	147
1115368	NOT10_FAS12009	NOT10	73
1115369	NOT10_FAS12009	NOT10	104
1115370	NOT10_FAS12009	NOT10	115
1115371	NOT10_FAS12009	NOT10	135
1115372	NOT10_FAS12009	NOT10	88
1115373	NOT10_FAS12009	NOT10	82
1115374	NOT10_FAS12009	NOT10	121
1115375	NOT10_FAS12009	NOT10	104
1115376	NOT10_FAS12009	NOT10	68
1115377	NOT10_FAS12009	NOT10	77
1115378	NOT10_FAS12009	NOT10	174
1115379	NOT10_FAS12009	NOT10	38
1115380	NOT10_FAS12009	NOT10	69
1115381	NOT10_FAS12009	NOT10	87
1115382	NOT10_FAS12009	NOT10	28
1115383	NOT10_FAS12009	NOT10	133
1115384	NOT10_FAS12009	NOT10	95
1115385	NOT10_FAS12009	NOT10	61
1115386	NOT10_FAS12009	NOT10	75
1115387	NOT10_FAS12009	NOT10	126
1115388	NOT10_FAS12009	NOT10	157
1115389	NOT10_FAS12009	NOT10	97
1115390	NOT10_FAS12009	NOT10	186
1115391	NOT10_FAS12009	NOT10	49
1115392	NOT10_FAS12009	NOT10	99
1115393	NOT10_FAS12009	NOT10	46
1115394	NOT10_FAS12009	NOT10	112
1115395	NOT10_FAS12009	NOT10	166
1115396	NOT10_FAS12009	NOT10	186
1115397	NOT10_FAS12009	NOT10	98
1115398	NOT10_FAS12009	NOT10	88
1115399	NOT10_FAS12009	NOT10	97
1115400	NOT10_FAS12009	NOT10	101
1115401	NOT10_FAS12009	NOT10	110
1115402	NOT10_FAS12009	NOT10	93
1115403	NOT10_FAS12009	NOT10	101
1115404	NOT10_FAS12009	NOT10	240
1115405	NOT10_FAS12009	NOT10	78
1115406	NOT10_FAS12009	NOT10	264
1115407	NOT10_FAS12009	NOT10	211
1115408	NOT10_FAS12009	NOT10	138
1115409	NOT10_FAS12009	NOT10	49
1115410	NOT10_FAS12009	NOT10	97
1115411	NOT10_FAS12009	NOT10	101
1115412	NOT10_FAS12009	NOT10	99
1115413	NOT10_FAS12009	NOT10	123
1115414	NOT10_FAS12009	NOT10	46
1115415	NOT10_FAS12009	NOT10	95
1115416	NOT10_FAS12009	NOT10	112
1115417	NOT10_FAS12009	NOT10	72
1115418	NOT10_FAS12009	NOT10	196
1115419	NOT10_FAS12009	NOT10	89
1115420	NOT10_FAS12009	NOT10	250
1115421	NOT10_FAS12009	NOT10	109
1115422	NOT10_FAS12009	NOT10	319
1115423	NOT10_FAS12009	NOT10	197
1115424	NOT10_FAS12009	NOT10	89
1115425	NOT10_FAS12009	NOT10	250
1115426	NOT10_FAS12009	NOT10	109
1115427	NOT10_FAS12009	NOT10	319
1115428	NOT10_FAS12009	NOT10	197
1115429	NOT10_FAS12009	NOT10	89
1115430	NOT10_FAS12009	NOT10	250
1115431	NOT10_FAS12009	NOT10	109
1115432	NOT10_FAS12009	NOT10	319
1115433	NOT10_FAS12009	NOT10	197
1115434	NOT10_FAS12009	NOT10	232
1115435	NOT10_FAS12009	NOT10	21
1115436	NOT10_FAS12009	NOT10	21
1115437	NOT10_FAS12009	NOT10	8
1115438	NOT10_FAS12009	NOT10	21
1115439	NOT10_FAS12009	NOT10	8
1115440	NOT10_FAS12009	NOT10	135
1115441	NOT10_FAS12009	NOT10	77
1115442	NOT10_FAS12009	NOT10	124
1115443	NOT10_FAS12009	NOT10	223
1115444	NOT10_FAS12009	NOT10	40
1115445	NOT10_FAS12009	NOT10	85
1115446	NOT10_FAS12009	NOT10	43
1115447	NOT10_FAS12009	NOT10	67
1115448	NOT10_FAS12009	NOT10	42
1115449	NOT10_FAS12009	NOT10	107
1115450	NOT10_FAS12009	NOT10	61
1115451	NOT10_FAS12009	NOT10	27
1115452	NOT10_FAS12009	NOT10	144
1115453	NOT10_FAS12009	NOT10	215
1115454	NOT10_FAS12009	NOT10	50
1115455	NOT10_FAS12009	NOT10	41
1115456	NOT10_FAS12009	NOT10	102
1115457	NOT10_FAS12009	NOT10	151
1115458	NOT10_FAS12009	NOT10	143
1115459	NOT10_FAS12009	NOT10	157
1115460	NOT10_FAS12009	NOT10	199
1115461	NOT10_FAS12009	NOT10	126
1115462	NOT10_FAS12009	NOT10	89
1115463	NOT10_FAS12009	NOT10	57
1115464	NOT10_FAS12009	NOT10	132
1115465	NOT10_FAS12009	NOT10	180
1115466	NOT10_FAS12009	NOT10	122
1115467	NOT10_FAS12009	NOT10	167
1115468	NOT10_FAS12009	NOT10	68
1115469	NOT10_FAS12009	NOT10	129
1115470	NOT10_FAS12009	NOT10	63
1115471	NOT10_FAS12009	NOT10	122
1115472	NOT10_FAS12009	NOT10	136
1115473	NOT10_FAS12009	NOT10	64
1115474	NOT10_FAS12009	NOT10	34
1115475	NOT10_FAS12009	NOT10	102
1115476	NOT10_FAS12009	NOT10	147
1115477	NOT10_FAS12009	NOT10	17
1115478	NOT10_FAS12009	NOT10	84
1115479	NOT10_FAS12009	NOT10	38
1115480	NOT10_FAS12009	NOT10	138
1115481	NOT10_FAS12009	NOT10	96
1115482	NOT10_FAS12009	NOT10	104
1115483	NOT10_FAS12009	NOT10	52
1115484	NOT10_FAS12009	NOT10	91
1115485	NOT10_FAS12009	NOT10	36
1115486	NOT10_FAS12009	NOT10	128
1115487	NOT10_FAS12009	NOT10	103
1115488	NOT10_FAS12009	NOT10	66
1115489	NOT10_FAS12009	NOT10	126
1115490	NOT10_FAS12009	NOT10	91
1115491	NOT10_FAS12009	NOT10	182
1115492	NOT10_FAS12009	NOT10	30
1115493	NOT10_FAS12009	NOT10	140
1115494	NOT10_FAS12009	NOT10	138
1115495	NOT10_FAS12009	NOT10	172
1115496	NOT10_FAS12009	NOT10	132
1115497	NOT10_FAS12009	NOT10	50
1115498	NOT10_FAS12009	NOT10	87
1115499	NOT10_FAS12009	NOT10	143
1115500	NOT10_FAS12009	NOT10	40
1115501	NOT10_FAS12009	NOT10	81
1115502	NOT10_FAS12009	NOT10	67
1115503	NOT10_FAS12009	NOT10	154
1115504	NOT10_FAS12009	NOT10	145
1115505	NOT10_FAS12009	NOT10	105
1115506	NOT10_FAS12009	NOT10	98
1115507	NOT10_FAS12009	NOT10	139
1115508	NOT10_FAS12009	NOT10	57
1115509	NOT10_FAS12009	NOT10	155
1115510	NOT10_FAS12009	NOT10	121
1115511	NOT10_FAS12009	NOT10	104
1115512	NOT10_FAS12009	NOT10	146
1115513	NOT10_FAS12009	NOT10	209
1115514	NOT10_FAS12009	NOT10	158
1115515	NOT10_FAS12009	NOT10	58
1115516	NOT10_FAS12009	NOT10	110
1115517	NOT10_FAS12009	NOT10	145
1115518	NOT10_FAS12009	NOT10	86
1115519	NOT10_FAS12009	NOT10	124
1115520	NOT10_FAS12009	NOT10	58
1115521	NOT10_FAS12009	NOT10	44
1115522	NOT10_FAS12009	NOT10	267
1115523	NOT10_FAS12009	NOT10	60
1115524	NOT10_FAS12009	NOT10	187
1115525	NOT10_FAS12009	NOT10	71
1115526	NOT10_FAS12009	NOT10	104
1115527	NOT10_FAS12009	NOT10	128
1115528	NOT10_FAS12009	NOT10	157
1115529	NOT10_FAS12009	NOT10	73
1115530	NOT10_FAS12009	NOT10	54
1115531	NOT10_FAS12009	NOT10	21
1115532	NOT10_FAS12009	NOT10	83
1115533	NOT10_FAS12009	NOT10	137
1115534	NOT10_FAS12009	NOT10	79
1115535	NOT10_FAS12009	NOT10	58
1115536	NOT10_FAS12009	NOT10	66
1115537	NOT10_FAS12009	NOT10	46
1115538	NOT10_FAS12009	NOT10	79
1115539	NOT10_FAS12009	NOT10	178
1115540	NOT10_FAS12009	NOT10	89
1115541	NOT10_FAS12009	NOT10	97
1115542	NOT10_FAS12009	NOT10	150
1115543	NOT10_FAS12009	NOT10	59
1115544	NOT10_FAS12009	NOT10	76
1115545	NOT10_FAS12009	NOT10	18
1115546	NOT10_FAS12009	NOT10	126
1115547	NOT10_FAS12009	NOT10	33
1115548	NOT10_FAS12009	NOT10	94
1115549	NOT10_FAS12009	NOT10	168
1115550	NOT10_FAS12009	NOT10	31
1115551	NOT10_FAS12009	NOT10	111
1115552	NOT10_FAS12009	NOT10	220
1115553	NOT10_FAS12009	NOT10	119
1115554	NOT10_FAS12009	NOT10	57
1115555	NOT10_FAS12009	NOT10	142
1115556	NOT10_FAS12009	NOT10	72
1115557	NOT10_FAS12009	NOT10	42
1115558	NOT10_FAS12009	NOT10	122
1115559	NOT10_FAS12009	NOT10	64
1115560	NOT10_FAS12009	NOT10	65
1115561	NOT10_FAS12009	NOT10	41
1115562	NOT10_FAS12009	NOT10	80
1115563	NOT10_FAS12009	NOT10	97
1115564	NOT10_FAS12009	NOT10	140
1115565	NOT10_FAS12009	NOT10	106
1115566	NOT10_FAS12009	NOT10	57
1115567	NOT10_FAS12009	NOT10	232
1115568	NOT10_FAS12009	NOT10	8
1115569	NOT10_FAS12009	NOT10	149
1115570	NOT10_FAS12009	NOT10	123
1115571	NOT10_FAS12009	NOT10	76
1115572	NOT10_FAS12009	NOT10	222
1115573	NOT10_FAS12009	NOT10	292
1115574	NOT10_FAS12009	NOT10	122
1115575	NOT10_FAS12009	NOT10	49
1115576	NOT10_FAS12009	NOT10	52
1115577	NOT10_FAS12009	NOT10	84
1115578	NOT10_FAS12009	NOT10	101
1115579	NOT10_FAS12009	NOT10	129
1115580	NOT10_FAS12009	NOT10	148
1115581	NOT10_FAS12009	NOT10	166
1115582	NOT10_FAS12009	NOT10	82
1115583	NOT10_FAS12009	NOT10	49
1115584	NOT10_FAS12009	NOT10	156
1115585	NOT10_FAS12009	NOT10	48
1115586	NOT10_FAS12009	NOT10	57
1115587	NOT10_FAS12009	NOT10	53
1115588	NOT10_FAS12009	NOT10	116
1115589	NOT10_FAS12009	NOT10	100
1115590	NOT10_FAS12009	NOT10	9
1115591	NOT10_FAS12009	NOT10	257
1115592	NOT10_FAS12009	NOT10	104
1115593	NOT10_FAS12009	NOT10	53
1115594	NOT10_FAS12009	NOT10	138
1115595	NOT10_FAS12009	NOT10	113
1115596	NOT10_FAS12009	NOT10	217
1115597	NOT10_FAS12009	NOT10	301
1115598	NOT10_FAS12009	NOT10	58
1115599	NOT10_FAS12009	NOT10	106
1115600	NOT10_FAS12009	NOT10	221
1115601	NOT10_FAS12009	NOT10	161
1115602	NOT10_FAS12009	NOT10	90
1115603	NOT10_FAS12009	NOT10	220
1115604	NOT10_FAS12009	NOT10	135
1115605	NOT10_FAS12009	NOT10	257
1115606	NOT10_FAS12009	NOT10	258
1115607	NOT10_FAS12009	NOT10	63
1115608	NOT10_FAS12009	NOT10	167
1115609	NOT10_FAS12009	NOT10	89
1115610	NOT10_FAS12009	NOT10	6
1115611	NOT10_FAS12009	NOT10	135
1115612	NOT10_FAS12009	NOT10	77
1115613	NOT10_FAS12009	NOT10	180
1115614	NOT10_FAS12009	NOT10	124
1115615	NOT10_FAS12009	NOT10	223
1115616	NOT10_FAS12009	NOT10	40
1115617	NOT10_FAS12009	NOT10	85
1115618	NOT10_FAS12009	NOT10	43
1115619	NOT10_FAS12009	NOT10	67
1115620	NOT10_FAS12009	NOT10	42
1115621	NOT10_FAS12009	NOT10	107
1115622	NOT10_FAS12009	NOT10	61
1115623	NOT10_FAS12009	NOT10	27
1115624	NOT10_FAS12009	NOT10	144
1115625	NOT10_FAS12009	NOT10	215
1115626	NOT10_FAS12009	NOT10	50
1115627	NOT10_FAS12009	NOT10	41
1115628	NOT10_FAS12009	NOT10	102
1115629	NOT10_FAS12009	NOT10	151
1115630	NOT10_FAS12009	NOT10	143
1115631	NOT10_FAS12009	NOT10	157
1115632	NOT10_FAS12009	NOT10	199
1115633	NOT10_FAS12009	NOT10	126
1115634	NOT10_FAS12009	NOT10	89
1115635	NOT10_FAS12009	NOT10	57
1115636	NOT10_FAS12009	NOT10	132
1115637	NOT10_FAS12009	NOT10	122
1115638	NOT10_FAS12009	NOT10	167
1115639	NOT10_FAS12009	NOT10	68
1115640	NOT10_FAS12009	NOT10	129
1115641	NOT10_FAS12009	NOT10	63
1115642	NOT10_FAS12009	NOT10	122
1115643	NOT10_FAS12009	NOT10	136
1115644	NOT10_FAS12009	NOT10	64
1115645	NOT10_FAS12009	NOT10	34
1115646	NOT10_FAS12009	NOT10	102
1115647	NOT10_FAS12009	NOT10	147
1115648	NOT10_FAS12009	NOT10	17
1115649	NOT10_FAS12009	NOT10	84
1115650	NOT10_FAS12009	NOT10	38
1115651	NOT10_FAS12009	NOT10	138
1115652	NOT10_FAS12009	NOT10	96
1115653	NOT10_FAS12009	NOT10	104
1115654	NOT10_FAS12009	NOT10	52
1115655	NOT10_FAS12009	NOT10	91
1115656	NOT10_FAS12009	NOT10	36
1115657	NOT10_FAS12009	NOT10	128
1115658	NOT10_FAS12009	NOT10	103
1115659	NOT10_FAS12009	NOT10	66
1115660	NOT10_FAS12009	NOT10	126
1115661	NOT10_FAS12009	NOT10	91
1115662	NOT10_FAS12009	NOT10	182
1115663	NOT10_FAS12009	NOT10	30
1115664	NOT10_FAS12009	NOT10	140
1115665	NOT10_FAS12009	NOT10	138
1115666	NOT10_FAS12009	NOT10	172
1115667	NOT10_FAS12009	NOT10	132
1115668	NOT10_FAS12009	NOT10	50
1115669	NOT10_FAS12009	NOT10	87
1115670	NOT10_FAS12009	NOT10	143
1115671	NOT10_FAS12009	NOT10	40
1115672	NOT10_FAS12009	NOT10	81
1115673	NOT10_FAS12009	NOT10	67
1115674	NOT10_FAS12009	NOT10	154
1115675	NOT10_FAS12009	NOT10	145
1115676	NOT10_FAS12009	NOT10	105
1115677	NOT10_FAS12009	NOT10	98
1115678	NOT10_FAS12009	NOT10	139
1115679	NOT10_FAS12009	NOT10	57
1115680	NOT10_FAS12009	NOT10	155
1115681	NOT10_FAS12009	NOT10	121
1115682	NOT10_FAS12009	NOT10	104
1115683	NOT10_FAS12009	NOT10	146
1115684	NOT10_FAS12009	NOT10	209
1115685	NOT10_FAS12009	NOT10	158
1115686	NOT10_FAS12009	NOT10	58
1115687	NOT10_FAS12009	NOT10	110
1115688	NOT10_FAS12009	NOT10	145
1115689	NOT10_FAS12009	NOT10	86
1115690	NOT10_FAS12009	NOT10	124
1115691	NOT10_FAS12009	NOT10	58
1115692	NOT10_FAS12009	NOT10	44
1115693	NOT10_FAS12009	NOT10	267
1115694	NOT10_FAS12009	NOT10	60
1115695	NOT10_FAS12009	NOT10	187
1115696	NOT10_FAS12009	NOT10	71
1115697	NOT10_FAS12009	NOT10	104
1115698	NOT10_FAS12009	NOT10	128
1115699	NOT10_FAS12009	NOT10	157
1115700	NOT10_FAS12009	NOT10	73
1115701	NOT10_FAS12009	NOT10	54
1115702	NOT10_FAS12009	NOT10	21
1115703	NOT10_FAS12009	NOT10	83
1115704	NOT10_FAS12009	NOT10	137
1115705	NOT10_FAS12009	NOT10	79
1115706	NOT10_FAS12009	NOT10	58
1115707	NOT10_FAS12009	NOT10	66
1115708	NOT10_FAS12009	NOT10	46
1115709	NOT10_FAS12009	NOT10	79
1115710	NOT10_FAS12009	NOT10	178
1115711	NOT10_FAS12009	NOT10	89
1115712	NOT10_FAS12009	NOT10	97
1115713	NOT10_FAS12009	NOT10	150
1115714	NOT10_FAS12009	NOT10	59
1115715	NOT10_FAS12009	NOT10	76
1115716	NOT10_FAS12009	NOT10	18
1115717	NOT10_FAS12009	NOT10	126
1115718	NOT10_FAS12009	NOT10	33
1115719	NOT10_FAS12009	NOT10	94
1115720	NOT10_FAS12009	NOT10	168
1115721	NOT10_FAS12009	NOT10	31
1115722	NOT10_FAS12009	NOT10	111
1115723	NOT10_FAS12009	NOT10	220
1115724	NOT10_FAS12009	NOT10	119
1115725	NOT10_FAS12009	NOT10	57
1115726	NOT10_FAS12009	NOT10	72
1115727	NOT10_FAS12009	NOT10	42
1115728	NOT10_FAS12009	NOT10	122
1115729	NOT10_FAS12009	NOT10	64
1115730	NOT10_FAS12009	NOT10	65
1115731	NOT10_FAS12009	NOT10	41
1115732	NOT10_FAS12009	NOT10	80
1115733	NOT10_FAS12009	NOT10	97
1115734	NOT10_FAS12009	NOT10	106
1115735	NOT10_FAS12009	NOT10	57
1115736	NOT10_FAS12009	NOT10	232
1115737	NOT10_FAS12009	NOT10	8
1115738	NOT10_FAS12009	NOT10	149
1115739	NOT10_FAS12009	NOT10	123
1115740	NOT10_FAS12009	NOT10	76
1115741	NOT10_FAS12009	NOT10	222
1115742	NOT10_FAS12009	NOT10	292
1115743	NOT10_FAS12009	NOT10	49
1115744	NOT10_FAS12009	NOT10	166
1115745	NOT10_FAS12009	NOT10	257
1115746	NOT10_FAS12009	NOT10	258
1115747	NOT10_FAS12009	NOT10	63
1115748	NOT10_FAS12009	NOT10	167
1115749	NOT10_FAS12009	NOT10	89
1115750	NOT10_FAS12009	NOT10	6
1115751	NOT10_FAS12009	NOT10	63
1115752	NOT10_FAS12009	NOT10	91
1115753	NOT10_FAS12009	NOT10	182
1115754	NOT10_FAS12009	NOT10	30
1115755	NOT10_FAS12009	NOT10	135
1115756	NOT10_FAS12009	NOT10	140
1115757	NOT10_FAS12009	NOT10	138
1115758	NOT10_FAS12009	NOT10	77
1115759	NOT10_FAS12009	NOT10	180
1115760	NOT10_FAS12009	NOT10	104
1115761	NOT10_FAS12009	NOT10	124
1115762	NOT10_FAS12009	NOT10	132
1115763	NOT10_FAS12009	NOT10	223
1115764	NOT10_FAS12009	NOT10	40
1115765	NOT10_FAS12009	NOT10	136
1115766	NOT10_FAS12009	NOT10	209
1115767	NOT10_FAS12009	NOT10	50
1115768	NOT10_FAS12009	NOT10	87
1115769	NOT10_FAS12009	NOT10	85
1115770	NOT10_FAS12009	NOT10	147
1115771	NOT10_FAS12009	NOT10	158
1115772	NOT10_FAS12009	NOT10	167
1115773	NOT10_FAS12009	NOT10	104
1115774	NOT10_FAS12009	NOT10	43
1115775	NOT10_FAS12009	NOT10	67
1115776	NOT10_FAS12009	NOT10	42
1115777	NOT10_FAS12009	NOT10	61
1115778	NOT10_FAS12009	NOT10	84
1115779	NOT10_FAS12009	NOT10	68
1115780	NOT10_FAS12009	NOT10	38
1115781	NOT10_FAS12009	NOT10	143
1115782	NOT10_FAS12009	NOT10	122
1115783	NOT10_FAS12009	NOT10	40
1115784	NOT10_FAS12009	NOT10	144
1115785	NOT10_FAS12009	NOT10	81
1115786	NOT10_FAS12009	NOT10	138
1115787	NOT10_FAS12009	NOT10	67
1115788	NOT10_FAS12009	NOT10	64
1115789	NOT10_FAS12009	NOT10	154
1115790	NOT10_FAS12009	NOT10	110
1115791	NOT10_FAS12009	NOT10	128
1115792	NOT10_FAS12009	NOT10	145
1115793	NOT10_FAS12009	NOT10	96
1115794	NOT10_FAS12009	NOT10	104
1115795	NOT10_FAS12009	NOT10	86
1115796	NOT10_FAS12009	NOT10	215
1115797	NOT10_FAS12009	NOT10	52
1115798	NOT10_FAS12009	NOT10	34
1115799	NOT10_FAS12009	NOT10	50
1115800	NOT10_FAS12009	NOT10	41
1115801	NOT10_FAS12009	NOT10	91
1115802	NOT10_FAS12009	NOT10	44
1115803	NOT10_FAS12009	NOT10	267
1115804	NOT10_FAS12009	NOT10	102
1115805	NOT10_FAS12009	NOT10	151
1115806	NOT10_FAS12009	NOT10	143
1115807	NOT10_FAS12009	NOT10	157
1115808	NOT10_FAS12009	NOT10	199
1115809	NOT10_FAS12009	NOT10	102
1115810	NOT10_FAS12009	NOT10	157
1115811	NOT10_FAS12009	NOT10	122
1115812	NOT10_FAS12009	NOT10	36
1115813	NOT10_FAS12009	NOT10	128
1115814	NOT10_FAS12009	NOT10	105
1115815	NOT10_FAS12009	NOT10	126
1115816	NOT10_FAS12009	NOT10	103
1115817	NOT10_FAS12009	NOT10	89
1115818	NOT10_FAS12009	NOT10	139
1115819	NOT10_FAS12009	NOT10	66
1115820	NOT10_FAS12009	NOT10	57
1115821	NOT10_FAS12009	NOT10	60
1115822	NOT10_FAS12009	NOT10	57
1115823	NOT10_FAS12009	NOT10	121
1115824	NOT10_FAS12009	NOT10	132
1115825	NOT10_FAS12009	NOT10	187
1115826	NOT10_FAS12009	NOT10	73
1115827	NOT10_FAS12009	NOT10	27
1115828	NOT10_FAS12009	NOT10	54
1115829	NOT10_FAS12009	NOT10	21
1115830	NOT10_FAS12009	NOT10	83
1115831	NOT10_FAS12009	NOT10	137
1115832	NOT10_FAS12009	NOT10	79
1115833	NOT10_FAS12009	NOT10	172
1115834	NOT10_FAS12009	NOT10	58
1115835	NOT10_FAS12009	NOT10	58
1115836	NOT10_FAS12009	NOT10	66
1115837	NOT10_FAS12009	NOT10	46
1115838	NOT10_FAS12009	NOT10	79
1115839	NOT10_FAS12009	NOT10	178
1115840	NOT10_FAS12009	NOT10	71
1115841	NOT10_FAS12009	NOT10	124
1115842	NOT10_FAS12009	NOT10	58
1115843	NOT10_FAS12009	NOT10	145
1115844	NOT10_FAS12009	NOT10	89
1115845	NOT10_FAS12009	NOT10	98
1115846	NOT10_FAS12009	NOT10	97
1115847	NOT10_FAS12009	NOT10	150
1115848	NOT10_FAS12009	NOT10	155
1115849	NOT10_FAS12009	NOT10	126
1115850	NOT10_FAS12009	NOT10	59
1115851	NOT10_FAS12009	NOT10	76
1115852	NOT10_FAS12009	NOT10	17
1115853	NOT10_FAS12009	NOT10	18
1115854	NOT10_FAS12009	NOT10	126
1115855	NOT10_FAS12009	NOT10	129
1115856	NOT10_FAS12009	NOT10	33
1115857	NOT10_FAS12009	NOT10	94
1115858	NOT10_FAS12009	NOT10	168
1115859	NOT10_FAS12009	NOT10	31
1115860	NOT10_FAS12009	NOT10	107
1115861	NOT10_FAS12009	NOT10	111
1115862	NOT10_FAS12009	NOT10	220
1115863	NOT10_FAS12009	NOT10	119
1115864	NOT10_FAS12009	NOT10	57
1115865	NOT10_FAS12009	NOT10	72
1115866	NOT10_FAS12009	NOT10	42
1115867	NOT10_FAS12009	NOT10	122
1115868	NOT10_FAS12009	NOT10	64
1115869	NOT10_FAS12009	NOT10	65
1115870	NOT10_FAS12009	NOT10	41
1115871	NOT10_FAS12009	NOT10	80
1115872	NOT10_FAS12009	NOT10	97
1115873	NOT10_FAS12009	NOT10	140
1115874	NOT10_FAS12009	NOT10	106
1115875	NOT10_FAS12009	NOT10	57
1115876	NOT10_FAS12009	NOT10	232
1115877	NOT10_FAS12009	NOT10	8
1115878	NOT10_FAS12009	NOT10	149
1115879	NOT10_FAS12009	NOT10	123
1115880	NOT10_FAS12009	NOT10	76
1115881	NOT10_FAS12009	NOT10	222
1115882	NOT10_FAS12009	NOT10	292
1115883	NOT10_FAS12009	NOT10	122
1115884	NOT10_FAS12009	NOT10	49
1115885	NOT10_FAS12009	NOT10	52
1115886	NOT10_FAS12009	NOT10	101
1115887	NOT10_FAS12009	NOT10	129
1115888	NOT10_FAS12009	NOT10	148
1115889	NOT10_FAS12009	NOT10	166
1115890	NOT10_FAS12009	NOT10	257
1115891	NOT10_FAS12009	NOT10	217
1115892	NOT10_FAS12009	NOT10	9
1115893	NOT10_FAS12009	NOT10	113
1115894	NOT10_FAS12009	NOT10	301
1115895	NOT10_FAS12009	NOT10	58
1115896	NOT10_FAS12009	NOT10	106
1115897	NOT10_FAS12009	NOT10	221
1115898	NOT10_FAS12009	NOT10	161
1115899	NOT10_FAS12009	NOT10	90
1115900	NOT10_FAS12009	NOT10	258
1115901	NOT10_FAS12009	NOT10	63
1115902	NOT10_FAS12009	NOT10	167
1115903	NOT10_FAS12009	NOT10	89
1115904	NOT10_FAS12009	NOT10	6
1115905	NOT10_FAS12009	NOT10	140
1115906	NOT10_FAS12009	NOT10	102
1115907	NOT10_FAS12009	NOT10	64
1115908	NOT10_FAS12009	NOT10	63
1115909	NOT10_FAS12009	NOT10	91
1115910	NOT10_FAS12009	NOT10	80
1115911	NOT10_FAS12009	NOT10	182
1115912	NOT10_FAS12009	NOT10	97
1115913	NOT10_FAS12009	NOT10	73
1115914	NOT10_FAS12009	NOT10	30
1115915	NOT10_FAS12009	NOT10	135
1115916	NOT10_FAS12009	NOT10	140
1115917	NOT10_FAS12009	NOT10	138
1115918	NOT10_FAS12009	NOT10	137
1115919	NOT10_FAS12009	NOT10	77
1115920	NOT10_FAS12009	NOT10	180
1115921	NOT10_FAS12009	NOT10	104
1115922	NOT10_FAS12009	NOT10	124
1115923	NOT10_FAS12009	NOT10	79
1115924	NOT10_FAS12009	NOT10	65
1115925	NOT10_FAS12009	NOT10	57
1115926	NOT10_FAS12009	NOT10	132
1115927	NOT10_FAS12009	NOT10	223
1115928	NOT10_FAS12009	NOT10	40
1115929	NOT10_FAS12009	NOT10	72
1115930	NOT10_FAS12009	NOT10	136
1115931	NOT10_FAS12009	NOT10	209
1115932	NOT10_FAS12009	NOT10	50
1115933	NOT10_FAS12009	NOT10	87
1115934	NOT10_FAS12009	NOT10	85
1115935	NOT10_FAS12009	NOT10	76
1115936	NOT10_FAS12009	NOT10	147
1115937	NOT10_FAS12009	NOT10	158
1115938	NOT10_FAS12009	NOT10	167
1115939	NOT10_FAS12009	NOT10	104
1115940	NOT10_FAS12009	NOT10	43
1115941	NOT10_FAS12009	NOT10	67
1115942	NOT10_FAS12009	NOT10	31
1115943	NOT10_FAS12009	NOT10	42
1115944	NOT10_FAS12009	NOT10	58
1115945	NOT10_FAS12009	NOT10	41
1115946	NOT10_FAS12009	NOT10	178
1115947	NOT10_FAS12009	NOT10	61
1115948	NOT10_FAS12009	NOT10	17
1115949	NOT10_FAS12009	NOT10	68
1115950	NOT10_FAS12009	NOT10	38
1115951	NOT10_FAS12009	NOT10	27
1115952	NOT10_FAS12009	NOT10	143
1115953	NOT10_FAS12009	NOT10	122
1115954	NOT10_FAS12009	NOT10	40
1115955	NOT10_FAS12009	NOT10	144
1115956	NOT10_FAS12009	NOT10	81
1115957	NOT10_FAS12009	NOT10	138
1115958	NOT10_FAS12009	NOT10	67
1115959	NOT10_FAS12009	NOT10	54
1115960	NOT10_FAS12009	NOT10	18
1115961	NOT10_FAS12009	NOT10	64
1115962	NOT10_FAS12009	NOT10	154
1115963	NOT10_FAS12009	NOT10	110
1115964	NOT10_FAS12009	NOT10	128
1115965	NOT10_FAS12009	NOT10	145
1115966	NOT10_FAS12009	NOT10	71
1115967	NOT10_FAS12009	NOT10	96
1115968	NOT10_FAS12009	NOT10	104
1115969	NOT10_FAS12009	NOT10	86
1115970	NOT10_FAS12009	NOT10	111
1115971	NOT10_FAS12009	NOT10	215
1115972	NOT10_FAS12009	NOT10	52
1115973	NOT10_FAS12009	NOT10	142
1115974	NOT10_FAS12009	NOT10	34
1115975	NOT10_FAS12009	NOT10	41
1115976	NOT10_FAS12009	NOT10	66
1115977	NOT10_FAS12009	NOT10	124
1115978	NOT10_FAS12009	NOT10	58
1115979	NOT10_FAS12009	NOT10	91
1115980	NOT10_FAS12009	NOT10	126
1115981	NOT10_FAS12009	NOT10	44
1115982	NOT10_FAS12009	NOT10	145
1115983	NOT10_FAS12009	NOT10	42
1115984	NOT10_FAS12009	NOT10	220
1115985	NOT10_FAS12009	NOT10	129
1115986	NOT10_FAS12009	NOT10	46
1115987	NOT10_FAS12009	NOT10	143
1115988	NOT10_FAS12009	NOT10	33
1115989	NOT10_FAS12009	NOT10	157
1115990	NOT10_FAS12009	NOT10	83
1115991	NOT10_FAS12009	NOT10	102
1115992	NOT10_FAS12009	NOT10	157
1115993	NOT10_FAS12009	NOT10	94
1115994	NOT10_FAS12009	NOT10	89
1115995	NOT10_FAS12009	NOT10	122
1115996	NOT10_FAS12009	NOT10	36
1115997	NOT10_FAS12009	NOT10	105
1115998	NOT10_FAS12009	NOT10	126
1115999	NOT10_FAS12009	NOT10	98
1116000	NOT10_FAS12009	NOT10	97
1116001	NOT10_FAS12009	NOT10	119
1116002	NOT10_FAS12009	NOT10	89
1116003	NOT10_FAS12009	NOT10	139
1116004	NOT10_FAS12009	NOT10	168
1116005	NOT10_FAS12009	NOT10	66
1116006	NOT10_FAS12009	NOT10	57
1116007	NOT10_FAS12009	NOT10	60
1116008	NOT10_FAS12009	NOT10	150
1116009	NOT10_FAS12009	NOT10	57
1116010	NOT10_FAS12009	NOT10	122
1116011	NOT10_FAS12009	NOT10	155
1116012	NOT10_FAS12009	NOT10	121
1116013	NOT10_FAS12009	NOT10	79
1116014	NOT10_FAS12009	NOT10	126
1116015	NOT10_FAS12009	NOT10	132
1116016	NOT10_FAS12009	NOT10	187
1116017	NOT10_FAS12009	NOT10	107
1116018	NOT10_FAS12009	NOT10	103
1116019	NOT10_FAS12009	NOT10	199
1116020	NOT10_FAS12009	NOT10	59
1116021	NOT10_FAS12009	NOT10	84
1116022	NOT10_FAS12009	NOT10	146
1116023	NOT10_FAS12009	NOT10	50
1116024	NOT10_FAS12009	NOT10	267
1116025	NOT10_FAS12009	NOT10	151
1116026	NOT10_FAS12009	NOT10	128
1116027	NOT10_FAS12009	NOT10	58
1116028	NOT10_FAS12009	NOT10	172
1116029	NOT10_FAS12009	NOT10	106
1116030	NOT10_FAS12009	NOT10	57
1116031	NOT10_FAS12009	NOT10	232
1116032	NOT10_FAS12009	NOT10	8
1116033	NOT10_FAS12009	NOT10	149
1116034	NOT10_FAS12009	NOT10	123
1116035	NOT10_FAS12009	NOT10	76
1116036	NOT10_FAS12009	NOT10	222
1116037	NOT10_FAS12009	NOT10	292
1116038	NOT10_FAS12009	NOT10	122
1116039	NOT10_FAS12009	NOT10	49
1116040	NOT10_FAS12009	NOT10	52
1116041	NOT10_FAS12009	NOT10	84
1116042	NOT10_FAS12009	NOT10	101
1116043	NOT10_FAS12009	NOT10	129
1116044	NOT10_FAS12009	NOT10	148
1116045	NOT10_FAS12009	NOT10	166
1116046	NOT10_FAS12009	NOT10	82
1116047	NOT10_FAS12009	NOT10	49
1116048	NOT10_FAS12009	NOT10	156
1116049	NOT10_FAS12009	NOT10	48
1116050	NOT10_FAS12009	NOT10	57
1116051	NOT10_FAS12009	NOT10	53
1116052	NOT10_FAS12009	NOT10	116
1116053	NOT10_FAS12009	NOT10	100
1116054	NOT10_FAS12009	NOT10	9
1116055	NOT10_FAS12009	NOT10	257
1116056	NOT10_FAS12009	NOT10	104
1116057	NOT10_FAS12009	NOT10	53
1116058	NOT10_FAS12009	NOT10	138
1116059	NOT10_FAS12009	NOT10	113
1116060	NOT10_FAS12009	NOT10	217
1116061	NOT10_FAS12009	NOT10	301
1116062	NOT10_FAS12009	NOT10	58
1116063	NOT10_FAS12009	NOT10	106
1116064	NOT10_FAS12009	NOT10	221
1116065	NOT10_FAS12009	NOT10	161
1116066	NOT10_FAS12009	NOT10	90
1116067	NOT10_FAS12009	NOT10	220
1116068	NOT10_FAS12009	NOT10	135
1116069	NOT10_FAS12009	NOT10	257
1116070	NOT10_FAS12009	NOT10	258
1116071	NOT10_FAS12009	NOT10	63
1116072	NOT10_FAS12009	NOT10	167
1116073	NOT10_FAS12009	NOT10	89
1116074	NOT10_FAS12009	NOT10	6
1116075	NOT10_FAS12009	NOT10	222
1116076	NOT10_FAS12009	NOT10	222
1116077	NOT10_FAS12009	NOT10	257
1116078	NOT10_FAS12009	NOT10	220
1116079	NOT10_FAS12009	NOT10	221
1116080	NOT10_FAS12009	NOT10	106
1116081	NOT10_FAS12009	NOT10	301
1116082	NOT10_FAS12009	NOT10	161
1116083	NOT10_FAS12009	NOT10	90
1116084	NOT10_FAS12009	NOT10	220
1116085	NOT10_FAS12009	NOT10	135
1116086	NOT10_FAS12009	NOT10	257
1116087	NOT10_FAS12009	NOT10	258
1116088	NOT10_FAS12009	NOT10	63
1116089	NOT10_FAS12009	NOT10	167
1116090	NOT10_FAS12009	NOT10	89
1116091	NOT10_FAS12009	NOT10	6
1116092	NOT10_FAS12009	NOT10	156
1116093	NOT10_FAS12009	NOT10	112
1116094	NOT10_FAS12009	NOT10	106
1116095	NOT10_FAS12009	NOT10	96
1116096	NOT10_FAS12009	NOT10	92
1116097	NOT10_FAS12009	NOT10	73
1116098	NOT10_FAS12009	NOT10	368
1116099	NOT10_FAS12009	NOT10	50
1116100	NOT10_FAS12009	NOT10	252
1116101	NOT10_FAS12009	NOT10	156
1116102	NOT10_FAS12009	NOT10	156
1116103	NOT10_FAS12009	NOT10	156
1116104	NOT10_FAS12009	NOT10	112
1116105	NOT10_FAS12009	NOT10	96
1116106	NOT10_FAS12009	NOT10	92
1116107	NOT10_FAS12009	NOT10	136
1116108	NOT10_FAS12009	NOT10	84
1116109	NOT10_FAS12009	NOT10	106
1116110	NOT10_FAS12009	NOT10	112
1116111	NOT10_FAS12009	NOT10	156
1116112	NOT10_FAS12009	NOT10	96
1116113	NOT10_FAS12009	NOT10	92
1116114	NOT10_FAS12009	NOT10	73
1116115	NOT10_FAS12009	NOT10	368
1116116	NOT10_FAS12009	NOT10	50
1116117	NOT10_FAS12009	NOT10	252
1116118	NOT10_FAS12009	NOT10	136
1116119	NOT10_FAS12009	NOT10	84
1116120	NOT10_FAS12009	NOT10	112
1116121	NOT10_FAS12009	NOT10	136
1116122	NOT10_FAS12009	NOT10	84
1116123	NOT10_FAS12009	NOT10	112
1116124	NOT10_FAS12009	NOT10	96
1116125	NOT10_FAS12009	NOT10	92
1116126	NOT10_FAS12009	NOT10	136
1116127	NOT10_FAS12009	NOT10	156
1116128	NOT10_FAS12009	NOT10	368
1116129	NOT10_FAS12009	NOT10	156
1116130	NOT10_FAS12009	NOT10	96
1116131	NOT10_FAS12009	NOT10	92
1116132	NOT10_FAS12009	NOT10	73
1116133	NOT10_FAS12009	NOT10	96
1116134	NOT10_FAS12009	NOT10	92
1116135	NOT10_FAS12009	NOT10	73
1116136	NOT10_FAS12009	NOT10	368
1116137	NOT10_FAS12009	NOT10	73
1116138	NOT10_FAS12009	NOT10	368
1116139	NOT10_FAS12009	NOT10	368
1116140	NOT10_FAS12009	NOT10	353
1116141	NOT10_FAS12009	NOT10	353
1116142	NOT10_FAS12009	NOT10	189
1116143	NOT10_FAS12009	NOT10	189
1116144	NOT10_FAS12009	NOT10	189
1116145	NOT10_FAS12009	NOT10	56
1116146	NOT10_FAS12009	NOT10	88
1116147	NOT10_FAS12009	NOT10	192
1116148	NOT10_FAS12009	NOT10	59
1116149	NOT10_FAS12009	NOT10	102
1116150	NOT10_FAS12009	NOT10	229
1116151	NOT10_FAS12009	NOT10	20
1116152	NOT10_FAS12009	NOT10	164
1116153	NOT10_FAS12009	NOT10	187
1116154	NOT10_FAS12009	NOT10	58
1116155	NOT10_FAS12009	NOT10	60
1116156	NOT10_FAS12009	NOT10	53
1116157	NOT10_FAS12009	NOT10	213
1116158	NOT10_FAS12009	NOT10	91
1116159	NOT10_FAS12009	NOT10	157
1116160	NOT10_FAS12009	NOT10	68
1116161	NOT10_FAS12009	NOT10	248
1116162	NOT10_FAS12009	NOT10	306
1116163	NOT10_FAS12009	NOT10	56
1116164	NOT10_FAS12009	NOT10	88
1116165	NOT10_FAS12009	NOT10	192
1116166	NOT10_FAS12009	NOT10	59
1116167	NOT10_FAS12009	NOT10	102
1116168	NOT10_FAS12009	NOT10	229
1116169	NOT10_FAS12009	NOT10	20
1116170	NOT10_FAS12009	NOT10	164
1116171	NOT10_FAS12009	NOT10	58
1116172	NOT10_FAS12009	NOT10	60
1116173	NOT10_FAS12009	NOT10	187
1116174	NOT10_FAS12009	NOT10	53
1116175	NOT10_FAS12009	NOT10	213
1116176	NOT10_FAS12009	NOT10	91
1116177	NOT10_FAS12009	NOT10	157
1116178	NOT10_FAS12009	NOT10	68
1116179	NOT10_FAS12009	NOT10	248
1116180	NOT10_FAS12009	NOT10	306
1116181	NOT10_FAS12009	NOT10	56
1116182	NOT10_FAS12009	NOT10	88
1116183	NOT10_FAS12009	NOT10	192
1116184	NOT10_FAS12009	NOT10	59
1116185	NOT10_FAS12009	NOT10	102
1116186	NOT10_FAS12009	NOT10	229
1116187	NOT10_FAS12009	NOT10	20
1116188	NOT10_FAS12009	NOT10	164
1116189	NOT10_FAS12009	NOT10	187
1116190	NOT10_FAS12009	NOT10	58
1116191	NOT10_FAS12009	NOT10	60
1116192	NOT10_FAS12009	NOT10	53
1116193	NOT10_FAS12009	NOT10	213
1116194	NOT10_FAS12009	NOT10	91
1116195	NOT10_FAS12009	NOT10	157
1116196	NOT10_FAS12009	NOT10	68
1116197	NOT10_FAS12009	NOT10	248
1116198	NOT10_FAS12009	NOT10	306
1116199	NOT10_FAS12009	NOT10	88
1116200	NOT10_FAS12009	NOT10	213
1116201	NOT10_FAS12009	NOT10	234
1116202	NOT10_FAS12009	NOT10	83
1116203	NOT10_FAS12009	NOT10	64
1116204	NOT10_FAS12009	NOT10	98
1116205	NOT10_FAS12009	NOT10	125
1116206	NOT10_FAS12009	NOT10	160
1116207	NOT10_FAS12009	NOT10	86
1116208	NOT10_FAS12009	NOT10	86
1116209	NOT10_FAS12009	NOT10	183
1116210	NOT10_FAS12009	NOT10	26
1116211	NOT10_FAS12009	NOT10	41
1116212	NOT10_FAS12009	NOT10	97
1116213	NOT10_FAS12009	NOT10	167
1116214	NOT10_FAS12009	NOT10	107
1116215	NOT10_FAS12009	NOT10	111
1116216	NOT10_FAS12009	NOT10	31
1116217	NOT10_FAS12009	NOT10	209
1116218	NOT10_FAS12009	NOT10	55
1116219	NOT10_FAS12009	NOT10	209
1116220	NOT10_FAS12009	NOT10	163
1116221	NOT10_FAS12009	NOT10	51
1116222	NOT10_FAS12009	NOT10	111
1116223	NOT10_FAS12009	NOT10	55
1116224	NOT10_FAS12009	NOT10	51
1116225	NOT10_FAS12009	NOT10	111
1116226	NOT10_FAS12009	NOT10	163
1116227	NOT10_FAS12009	NOT10	55
1116228	NOT10_FAS12009	NOT10	51
1116229	NOT10_FAS12009	NOT10	31
1116230	NOT10_FAS12009	NOT10	55
1116231	NOT10_FAS12009	NOT10	51
1116232	NOT10_FAS12009	NOT10	31
1116233	NOT10_FAS12009	NOT10	111
1116234	NOT10_FAS12009	NOT10	163
1116235	NOT10_FAS12009	NOT10	55
1116236	NOT10_FAS12009	NOT10	51
1116237	NOT10_FAS12009	NOT10	31
1116238	NOT10_FAS12009	NOT10	111
1116239	NOT10_FAS12009	NOT10	163
1116240	NOT10_FAS12009	NOT10	55
1116241	NOT10_FAS12009	NOT10	51
1116242	NOT10_FAS12009	NOT10	31
1116243	NOT10_FAS12009	NOT10	111
1116244	NOT10_FAS12009	NOT10	163
1116245	NOT10_FAS12009	NOT10	55
1116246	NOT10_FAS12009	NOT10	31
1116247	NOT10_FAS12009	NOT10	111
1116248	NOT10_FAS12009	NOT10	163
1116249	NOT10_FAS12009	NOT10	31
1116250	NOT10_FAS12009	NOT10	57
1116251	NOT10_FAS12009	NOT10	391
1116252	NOT10_FAS12009	NOT10	169
1116253	NOT10_FAS12009	NOT10	57
1116254	NOT10_FAS12009	NOT10	391
1116255	NOT10_FAS12009	NOT10	169
1116256	NOT10_FAS12009	NOT10	51
1116257	NOT10_FAS12009	NOT10	50
1116258	NOT10_FAS12009	NOT10	244
1116259	NOT10_FAS12009	NOT10	50
1116260	NOT10_FAS12009	NOT10	145
1116261	NOT10_FAS12009	NOT10	62
1116262	NOT10_FAS12009	NOT10	143
1116263	NOT10_FAS12009	NOT10	135
1116264	NOT10_FAS12009	NOT10	101
1116265	NOT10_FAS12009	NOT10	129
1116266	NOT10_FAS12009	NOT10	169
1116267	NOT10_FAS12009	NOT10	100
1116268	NOT10_FAS12009	NOT10	97
1116269	NOT10_FAS12009	NOT10	103
1116270	NOT10_FAS12009	NOT10	23
1116271	NOT10_FAS12009	NOT10	31
1116272	NOT10_FAS12009	NOT10	63
1116273	NOT10_FAS12009	NOT10	255
1116274	NOT10_FAS12009	NOT10	167
1116275	NOT10_FAS12009	NOT10	115
1116276	NOT10_FAS12009	NOT10	146
1116277	NOT10_FAS12009	NOT10	180
1116278	NOT10_FAS12009	NOT10	111
1116279	NOT10_FAS12009	NOT10	97
1116280	NOT10_FAS12009	NOT10	127
1116281	NOT10_FAS12009	NOT10	43
1116282	NOT10_FAS12009	NOT10	45
1116283	NOT10_FAS12009	NOT10	150
1116284	NOT10_FAS12009	NOT10	243
1116285	NOT10_FAS12009	NOT10	146
1116286	NOT10_FAS12009	NOT10	43
1116287	NOT10_FAS12009	NOT10	45
1116288	NOT10_FAS12009	NOT10	146
1116289	NOT10_FAS12009	NOT10	43
1116290	NOT10_FAS12009	NOT10	45
1116291	NOT10_FAS12009	NOT10	115
1116292	NOT10_FAS12009	NOT10	146
1116293	NOT10_FAS12009	NOT10	180
1116294	NOT10_FAS12009	NOT10	111
1116295	NOT10_FAS12009	NOT10	97
1116296	NOT10_FAS12009	NOT10	127
1116297	NOT10_FAS12009	NOT10	43
1116298	NOT10_FAS12009	NOT10	45
1116299	NOT10_FAS12009	NOT10	150
1116300	NOT10_FAS12009	NOT10	45
1116301	NOT10_FAS12009	NOT10	81
1116302	NOT10_FAS12009	NOT10	174
1116303	NOT10_FAS12009	NOT10	50
1116304	NOT10_FAS12009	NOT10	288
1116305	NOT10_FAS12009	NOT10	288
1116306	NOT10_FAS12009	NOT10	175
1116307	NOT10_FAS12009	NOT10	175
1116308	NOT10_FAS12009	NOT10	313
1116309	NOT10_FAS12009	NOT10	175
1116310	NOT10_FAS12009	NOT10	175
1116311	NOT10_FAS12009	NOT10	313
1116312	NOT10_FAS12009	NOT10	313
1116313	NOT10_FAS12009	NOT10	175
1116314	NOT10_FAS12009	NOT10	313
1116315	NOT10_FAS12009	NOT10	313
1116316	NOT10_FAS12009	NOT10	175
1116317	NOT10_FAS12009	NOT10	313
1116318	NOT10_FAS12009	NOT10	183
1116319	NOT10_FAS12009	NOT10	183
1116320	NOT10_FAS12009	NOT10	207
1116321	NOT10_FAS12009	NOT10	171
1116322	NOT10_FAS12009	NOT10	165
1116323	NOT10_FAS12009	NOT10	235
1116324	NOT10_FAS12009	NOT10	223
1116325	NOT10_FAS12009	NOT10	185
1116326	NOT10_FAS12009	NOT10	24
1116327	NOT10_FAS12009	NOT10	39
1116328	NOT10_FAS12009	NOT10	70
1116329	NOT10_FAS12009	NOT10	112
1116330	NOT10_FAS12009	NOT10	70
1116331	NOT10_FAS12009	NOT10	103
1116332	NOT10_FAS12009	NOT10	122
1116333	NOT10_FAS12009	NOT10	183
1116334	NOT10_FAS12009	NOT10	87
1116335	NOT10_FAS12009	NOT10	191
1116336	NOT10_FAS12009	NOT10	164
1116337	NOT10_FAS12009	NOT10	238
1116338	NOT10_FAS12009	NOT10	92
1116339	NOT10_FAS12009	NOT10	90
1116340	NOT10_FAS12009	NOT10	53
1116341	NOT10_FAS12009	NOT10	145
1116342	NOT10_FAS12009	NOT10	135
1116343	NOT10_FAS12009	NOT10	208
1116344	NOT10_FAS12009	NOT10	135
1116345	NOT10_FAS12009	NOT10	208
1116346	NOT10_FAS12009	NOT10	75
1116347	NOT10_FAS12009	NOT10	93
1116348	NOT10_FAS12009	NOT10	69
1116349	NOT10_FAS12009	NOT10	208
1116350	NOT10_FAS12009	NOT10	94
1116351	NOT10_FAS12009	NOT10	298
1116352	NOT10_FAS12009	NOT10	298
1116353	NOT10_FAS12009	NOT10	44
1116354	NOT10_FAS12009	NOT10	77
1116355	NOT10_FAS12009	NOT10	136
1116356	NOT10_FAS12009	NOT10	243
1116357	NOT10_FAS12009	NOT10	85
1116358	NOT10_FAS12009	NOT10	127
1116359	NOT10_FAS12009	NOT10	72
1116360	NOT10_FAS12009	NOT10	38
1116361	NOT10_FAS12009	NOT10	83
1116362	NOT10_FAS12009	NOT10	131
1116363	NOT10_FAS12009	NOT10	81
1116364	NOT10_FAS12009	NOT10	59
1116365	NOT10_FAS12009	NOT10	65
1116366	NOT10_FAS12009	NOT10	188
1116367	NOT10_FAS12009	NOT10	48
1116368	NOT10_FAS12009	NOT10	159
1116369	NOT10_FAS12009	NOT10	66
1116370	NOT10_FAS12009	NOT10	156
1116371	NOT10_FAS12009	NOT10	110
1116372	NOT10_FAS12009	NOT10	316
1116373	NOT10_FAS12009	NOT10	52
1116374	NOT10_FAS12009	NOT10	52
1116375	NOT10_FAS12009	NOT10	131
1116376	NOT10_FAS12009	NOT10	153
1116377	NOT10_FAS12009	NOT10	82
1116378	NOT10_FAS12009	NOT10	96
1116379	NOT10_FAS12009	NOT10	130
1116380	NOT10_FAS12009	NOT10	36
1116381	NOT10_FAS12009	NOT10	76
1116382	NOT10_FAS12009	NOT10	42
1116383	NOT10_FAS12009	NOT10	79
1116384	NOT10_FAS12009	NOT10	85
1116385	NOT10_FAS12009	NOT10	97
1116386	NOT10_FAS12009	NOT10	70
1116387	NOT10_FAS12009	NOT10	24
1116388	NOT10_FAS12009	NOT10	77
1116389	NOT10_FAS12009	NOT10	67
1116390	NOT10_FAS12009	NOT10	144
1116391	NOT10_FAS12009	NOT10	138
1116392	NOT10_FAS12009	NOT10	97
1116393	NOT10_FAS12009	NOT10	130
1116394	NOT10_FAS12009	NOT10	46
1116395	NOT10_FAS12009	NOT10	87
1116396	NOT10_FAS12009	NOT10	65
1116397	NOT10_FAS12009	NOT10	122
1116398	NOT10_FAS12009	NOT10	62
1116399	NOT10_FAS12009	NOT10	68
1116400	NOT10_FAS12009	NOT10	192
1116401	NOT10_FAS12009	NOT10	127
1116402	NOT10_FAS12009	NOT10	44
1116403	NOT10_FAS12009	NOT10	196
1116404	NOT10_FAS12009	NOT10	134
1116405	NOT10_FAS12009	NOT10	43
1116406	NOT10_FAS12009	NOT10	188
1116407	NOT10_FAS12009	NOT10	177
1116408	NOT10_FAS12009	NOT10	39
1116409	NOT10_FAS12009	NOT10	45
1116410	NOT10_FAS12009	NOT10	85
1116411	NOT10_FAS12009	NOT10	91
1116412	NOT10_FAS12009	NOT10	105
1116413	NOT10_FAS12009	NOT10	136
1116414	NOT10_FAS12009	NOT10	209
1116415	NOT10_FAS12009	NOT10	40
1116416	NOT10_FAS12009	NOT10	100
1116417	NOT10_FAS12009	NOT10	61
1116418	NOT10_FAS12009	NOT10	188
1116419	NOT10_FAS12009	NOT10	130
1116420	NOT10_FAS12009	NOT10	188
1116421	NOT10_FAS12009	NOT10	188
1116422	NOT10_FAS12009	NOT10	188
1116423	NOT10_FAS12009	NOT10	68
1116424	NOT10_FAS12009	NOT10	99
1116425	NOT10_FAS12009	NOT10	198
1116426	NOT10_FAS12009	NOT10	192
1116427	NOT10_FAS12009	NOT10	353
1116428	NOT10_FAS12009	NOT10	139
1116429	NOT10_FAS12009	NOT10	353
1116430	NOT10_FAS12009	NOT10	353
1116431	NOT10_FAS12009	NOT10	139
1116432	NOT10_FAS12009	NOT10	353
1116433	NOT10_FAS12009	NOT10	198
1116434	NOT10_FAS12009	NOT10	139
1116435	NOT10_FAS12009	NOT10	59
1116436	NOT10_FAS12009	NOT10	120
1116437	NOT10_FAS12009	NOT10	293
1116438	NOT10_FAS12009	NOT10	97
1116439	NOT10_FAS12009	NOT10	127
1116440	NOT10_FAS12009	NOT10	89
1116441	NOT10_FAS12009	NOT10	118
1116442	NOT10_FAS12009	NOT10	220
1116443	NOT10_FAS12009	NOT10	113
1116444	NOT10_FAS12009	NOT10	47
1116445	NOT10_FAS12009	NOT10	216
1116446	NOT10_FAS12009	NOT10	107
1116447	NOT10_FAS12009	NOT10	81
1116448	NOT10_FAS12009	NOT10	121
1116449	NOT10_FAS12009	NOT10	26
1116450	NOT10_FAS12009	NOT10	210
1116451	NOT10_FAS12009	NOT10	170
1116452	NOT10_FAS12009	NOT10	160
1116453	NOT10_FAS12009	NOT10	139
1116454	NOT10_FAS12009	NOT10	296
1116455	NOT10_FAS12009	NOT10	102
1116456	NOT10_FAS12009	NOT10	230
1116457	NOT10_FAS12009	NOT10	371
1116458	NOT10_FAS12009	NOT10	60
1116459	NOT10_FAS12009	NOT10	33
1116460	NOT10_FAS12009	NOT10	225
1116461	NOT10_FAS12009	NOT10	69
1116462	NOT10_FAS12009	NOT10	123
1116463	NOT10_FAS12009	NOT10	130
1116464	NOT10_FAS12009	NOT10	115
1116465	NOT10_FAS12009	NOT10	176
1116466	NOT10_FAS12009	NOT10	195
1116467	NOT10_FAS12009	NOT10	72
1116468	NOT10_FAS12009	NOT10	98
1116469	NOT10_FAS12009	NOT10	99
1116470	NOT10_FAS12009	NOT10	106
1116471	NOT10_FAS12009	NOT10	165
1116472	NOT10_FAS12009	NOT10	43
1116473	NOT10_FAS12009	NOT10	87
1116474	NOT10_FAS12009	NOT10	95
1116475	NOT10_FAS12009	NOT10	92
1116476	NOT10_FAS12009	NOT10	150
1116477	NOT10_FAS12009	NOT10	213
1116478	NOT10_FAS12009	NOT10	116
1116479	NOT10_FAS12009	NOT10	118
1116480	NOT10_FAS12009	NOT10	81
1116481	NOT10_FAS12009	NOT10	73
1116482	NOT10_FAS12009	NOT10	133
1116483	NOT10_FAS12009	NOT10	116
1116484	NOT10_FAS12009	NOT10	153
1116485	NOT10_FAS12009	NOT10	136
1116486	NOT10_FAS12009	NOT10	92
1116487	NOT10_FAS12009	NOT10	137
1116488	NOT10_FAS12009	NOT10	183
1116489	NOT10_FAS12009	NOT10	195
1116490	NOT10_FAS12009	NOT10	219
1116491	NOT10_FAS12009	NOT10	54
1116492	NOT10_FAS12009	NOT10	112
1116493	NOT10_FAS12009	NOT10	223
1116494	NOT10_FAS12009	NOT10	67
1116495	NOT10_FAS12009	NOT10	145
1116496	NOT10_FAS12009	NOT10	110
1116497	NOT10_FAS12009	NOT10	32
1116498	NOT10_FAS12009	NOT10	158
1116499	NOT10_FAS12009	NOT10	175
1116500	NOT10_FAS12009	NOT10	91
1116501	NOT10_FAS12009	NOT10	229
1116502	NOT10_FAS12009	NOT10	256
1116503	NOT10_FAS12009	NOT10	21
1116504	NOT10_FAS12009	NOT10	60
1116505	NOT10_FAS12009	NOT10	231
1116506	NOT10_FAS12009	NOT10	192
1116507	NOT10_FAS12009	NOT10	135
1116508	NOT10_FAS12009	NOT10	36
1116509	NOT10_FAS12009	NOT10	75
1116510	NOT10_FAS12009	NOT10	115
1116511	NOT10_FAS12009	NOT10	121
1116512	NOT10_FAS12009	NOT10	18
1116513	NOT10_FAS12009	NOT10	74
1116514	NOT10_FAS12009	NOT10	157
1116515	NOT10_FAS12009	NOT10	125
1116516	NOT10_FAS12009	NOT10	50
1116517	NOT10_FAS12009	NOT10	34
1116518	NOT10_FAS12009	NOT10	200
1116519	NOT10_FAS12009	NOT10	39
1116520	NOT10_FAS12009	NOT10	146
1116521	NOT10_FAS12009	NOT10	28
1116522	NOT10_FAS12009	NOT10	84
1116523	NOT10_FAS12009	NOT10	59
1116524	NOT10_FAS12009	NOT10	133
1116525	NOT10_FAS12009	NOT10	46
1116526	NOT10_FAS12009	NOT10	132
1116527	NOT10_FAS12009	NOT10	115
1116528	NOT10_FAS12009	NOT10	126
1116529	NOT10_FAS12009	NOT10	124
1116530	NOT10_FAS12009	NOT10	243
1116531	NOT10_FAS12009	NOT10	225
1116532	NOT10_FAS12009	NOT10	98
1116533	NOT10_FAS12009	NOT10	146
1116534	NOT10_FAS12009	NOT10	81
1116535	NOT10_FAS12009	NOT10	92
1116536	NOT10_FAS12009	NOT10	141
1116537	NOT10_FAS12009	NOT10	184
1116538	NOT10_FAS12009	NOT10	69
1116539	NOT10_FAS12009	NOT10	88
1116540	NOT10_FAS12009	NOT10	150
1116541	NOT10_FAS12009	NOT10	224
1116542	NOT10_FAS12009	NOT10	195
1116543	NOT10_FAS12009	NOT10	104
1116544	NOT10_FAS12009	NOT10	121
1116545	NOT10_FAS12009	NOT10	167
1116546	NOT10_FAS12009	NOT10	105
1116547	NOT10_FAS12009	NOT10	170
1116548	NOT10_FAS12009	NOT10	92
1116549	NOT10_FAS12009	NOT10	70
1116550	NOT10_FAS12009	NOT10	197
1116551	NOT10_FAS12009	NOT10	82
1116552	NOT10_FAS12009	NOT10	79
1116553	NOT10_FAS12009	NOT10	278
1116554	NOT10_FAS12009	NOT10	87
1116555	NOT10_FAS12009	NOT10	83
1116556	NOT10_FAS12009	NOT10	112
1116557	NOT10_FAS12009	NOT10	233
1116558	NOT10_FAS12009	NOT10	33
1116559	NOT10_FAS12009	NOT10	47
1116560	NOT10_FAS12009	NOT10	180
1116561	NOT10_FAS12009	NOT10	172
1116562	NOT10_FAS12009	NOT10	50
1116563	NOT10_FAS12009	NOT10	136
1116564	NOT10_FAS12009	NOT10	79
1116565	NOT10_FAS12009	NOT10	26
1116566	NOT10_FAS12009	NOT10	42
1116567	NOT10_FAS12009	NOT10	106
1116568	NOT10_FAS12009	NOT10	149
1116569	NOT10_FAS12009	NOT10	201
1116570	NOT10_FAS12009	NOT10	77
1116571	NOT10_FAS12009	NOT10	77
1116572	NOT10_FAS12009	NOT10	142
1116573	NOT10_FAS12009	NOT10	223
1116574	NOT10_FAS12009	NOT10	83
1116575	NOT10_FAS12009	NOT10	168
1116576	NOT10_FAS12009	NOT10	79
1116577	NOT10_FAS12009	NOT10	48
1116578	NOT10_FAS12009	NOT10	199
1116579	NOT10_FAS12009	NOT10	48
1116580	NOT10_FAS12009	NOT10	121
1116581	NOT10_FAS12009	NOT10	113
1116582	NOT10_FAS12009	NOT10	38
1116583	NOT10_FAS12009	NOT10	82
1116584	NOT10_FAS12009	NOT10	41
1116585	NOT10_FAS12009	NOT10	64
1116586	NOT10_FAS12009	NOT10	88
1116587	NOT10_FAS12009	NOT10	44
1116588	NOT10_FAS12009	NOT10	185
1116589	NOT10_FAS12009	NOT10	13
1116590	NOT10_FAS12009	NOT10	181
1116591	NOT10_FAS12009	NOT10	8
1116592	NOT10_FAS12009	NOT10	145
1116593	NOT10_FAS12009	NOT10	51
1116594	NOT10_FAS12009	NOT10	73
1116595	NOT10_FAS12009	NOT10	124
1116596	NOT10_FAS12009	NOT10	155
1116597	NOT10_FAS12009	NOT10	175
1116598	NOT10_FAS12009	NOT10	110
1116599	NOT10_FAS12009	NOT10	143
1116600	NOT10_FAS12009	NOT10	129
1116601	NOT10_FAS12009	NOT10	140
1116602	NOT10_FAS12009	NOT10	204
1116603	NOT10_FAS12009	NOT10	68
1116604	NOT10_FAS12009	NOT10	176
1116605	NOT10_FAS12009	NOT10	62
1116606	NOT10_FAS12009	NOT10	36
1116607	NOT10_FAS12009	NOT10	85
1116608	NOT10_FAS12009	NOT10	70
1116609	NOT10_FAS12009	NOT10	95
1116610	NOT10_FAS12009	NOT10	102
1116611	NOT10_FAS12009	NOT10	20
1116612	NOT10_FAS12009	NOT10	60
1116613	NOT10_FAS12009	NOT10	69
1116614	NOT10_FAS12009	NOT10	24
1116615	NOT10_FAS12009	NOT10	191
1116616	NOT10_FAS12009	NOT10	84
1116617	NOT10_FAS12009	NOT10	96
1116618	NOT10_FAS12009	NOT10	194
1116619	NOT10_FAS12009	NOT10	46
1116620	NOT10_FAS12009	NOT10	243
1116621	NOT10_FAS12009	NOT10	66
1116622	NOT10_FAS12009	NOT10	113
1116623	NOT10_FAS12009	NOT10	216
1116624	NOT10_FAS12009	NOT10	89
1116625	NOT10_FAS12009	NOT10	24
1116626	NOT10_FAS12009	NOT10	34
1116627	NOT10_FAS12009	NOT10	179
1116628	NOT10_FAS12009	NOT10	97
1116629	NOT10_FAS12009	NOT10	269
1116630	NOT10_FAS12009	NOT10	133
1116631	NOT10_FAS12009	NOT10	65
1116632	NOT10_FAS12009	NOT10	68
1116633	NOT10_FAS12009	NOT10	211
1116634	NOT10_FAS12009	NOT10	104
1116635	NOT10_FAS12009	NOT10	108
1116636	NOT10_FAS12009	NOT10	23
1116637	NOT10_FAS12009	NOT10	222
1116638	NOT10_FAS12009	NOT10	189
1116639	NOT10_FAS12009	NOT10	137
1116640	NOT10_FAS12009	NOT10	181
1116641	NOT10_FAS12009	NOT10	52
1116642	NOT10_FAS12009	NOT10	230
1116643	NOT10_FAS12009	NOT10	107
1116644	NOT10_FAS12009	NOT10	273
1116645	NOT10_FAS12009	NOT10	62
1116646	NOT10_FAS12009	NOT10	273
1116647	NOT10_FAS12009	NOT10	179
1116648	NOT10_FAS12009	NOT10	200
1116649	NOT10_FAS12009	NOT10	161
1116650	NOT10_FAS12009	NOT10	135
1116651	NOT10_FAS12009	NOT10	105
1116652	NOT10_FAS12009	NOT10	215
1116653	NOT10_FAS12009	NOT10	66
1116654	NOT10_FAS12009	NOT10	150
1116655	NOT10_FAS12009	NOT10	218
1116656	NOT10_FAS12009	NOT10	204
1116657	NOT10_FAS12009	NOT10	271
1116658	NOT10_FAS12009	NOT10	19
1116659	NOT10_FAS12009	NOT10	192
1116660	NOT10_FAS12009	NOT10	33
1116661	NOT10_FAS12009	NOT10	103
1116662	NOT10_FAS12009	NOT10	32
1116663	NOT10_FAS12009	NOT10	188
1116664	NOT10_FAS12009	NOT10	163
1116665	NOT10_FAS12009	NOT10	41
1116666	NOT10_FAS12009	NOT10	109
1116667	NOT10_FAS12009	NOT10	184
1116668	NOT10_FAS12009	NOT10	59
1116669	NOT10_FAS12009	NOT10	116
1116670	NOT10_FAS12009	NOT10	36
1116671	NOT10_FAS12009	NOT10	149
1116672	NOT10_FAS12009	NOT10	120
1116673	NOT10_FAS12009	NOT10	293
1116674	NOT10_FAS12009	NOT10	97
1116675	NOT10_FAS12009	NOT10	127
1116676	NOT10_FAS12009	NOT10	59
1116677	NOT10_FAS12009	NOT10	89
1116678	NOT10_FAS12009	NOT10	118
1116679	NOT10_FAS12009	NOT10	220
1116680	NOT10_FAS12009	NOT10	113
1116681	NOT10_FAS12009	NOT10	47
1116682	NOT10_FAS12009	NOT10	216
1116683	NOT10_FAS12009	NOT10	107
1116684	NOT10_FAS12009	NOT10	81
1116685	NOT10_FAS12009	NOT10	121
1116686	NOT10_FAS12009	NOT10	26
1116687	NOT10_FAS12009	NOT10	210
1116688	NOT10_FAS12009	NOT10	170
1116689	NOT10_FAS12009	NOT10	160
1116690	NOT10_FAS12009	NOT10	139
1116691	NOT10_FAS12009	NOT10	296
1116692	NOT10_FAS12009	NOT10	102
1116693	NOT10_FAS12009	NOT10	230
1116694	NOT10_FAS12009	NOT10	371
1116695	NOT10_FAS12009	NOT10	60
1116696	NOT10_FAS12009	NOT10	33
1116697	NOT10_FAS12009	NOT10	225
1116698	NOT10_FAS12009	NOT10	69
1116699	NOT10_FAS12009	NOT10	123
1116700	NOT10_FAS12009	NOT10	130
1116701	NOT10_FAS12009	NOT10	115
1116702	NOT10_FAS12009	NOT10	176
1116703	NOT10_FAS12009	NOT10	195
1116704	NOT10_FAS12009	NOT10	72
1116705	NOT10_FAS12009	NOT10	98
1116706	NOT10_FAS12009	NOT10	99
1116707	NOT10_FAS12009	NOT10	106
1116708	NOT10_FAS12009	NOT10	165
1116709	NOT10_FAS12009	NOT10	43
1116710	NOT10_FAS12009	NOT10	87
1116711	NOT10_FAS12009	NOT10	95
1116712	NOT10_FAS12009	NOT10	92
1116713	NOT10_FAS12009	NOT10	150
1116714	NOT10_FAS12009	NOT10	213
1116715	NOT10_FAS12009	NOT10	116
1116716	NOT10_FAS12009	NOT10	118
1116717	NOT10_FAS12009	NOT10	81
1116718	NOT10_FAS12009	NOT10	73
1116719	NOT10_FAS12009	NOT10	133
1116720	NOT10_FAS12009	NOT10	116
1116721	NOT10_FAS12009	NOT10	153
1116722	NOT10_FAS12009	NOT10	136
1116723	NOT10_FAS12009	NOT10	92
1116724	NOT10_FAS12009	NOT10	137
1116725	NOT10_FAS12009	NOT10	183
1116726	NOT10_FAS12009	NOT10	195
1116727	NOT10_FAS12009	NOT10	219
1116728	NOT10_FAS12009	NOT10	54
1116729	NOT10_FAS12009	NOT10	112
1116730	NOT10_FAS12009	NOT10	223
1116731	NOT10_FAS12009	NOT10	67
1116732	NOT10_FAS12009	NOT10	145
1116733	NOT10_FAS12009	NOT10	110
1116734	NOT10_FAS12009	NOT10	32
1116735	NOT10_FAS12009	NOT10	158
1116736	NOT10_FAS12009	NOT10	175
1116737	NOT10_FAS12009	NOT10	91
1116738	NOT10_FAS12009	NOT10	229
1116739	NOT10_FAS12009	NOT10	256
1116740	NOT10_FAS12009	NOT10	21
1116741	NOT10_FAS12009	NOT10	60
1116742	NOT10_FAS12009	NOT10	231
1116743	NOT10_FAS12009	NOT10	192
1116744	NOT10_FAS12009	NOT10	135
1116745	NOT10_FAS12009	NOT10	36
1116746	NOT10_FAS12009	NOT10	75
1116747	NOT10_FAS12009	NOT10	115
1116748	NOT10_FAS12009	NOT10	121
1116749	NOT10_FAS12009	NOT10	18
1116750	NOT10_FAS12009	NOT10	74
1116751	NOT10_FAS12009	NOT10	157
1116752	NOT10_FAS12009	NOT10	125
1116753	NOT10_FAS12009	NOT10	50
1116754	NOT10_FAS12009	NOT10	34
1116755	NOT10_FAS12009	NOT10	200
1116756	NOT10_FAS12009	NOT10	39
1116757	NOT10_FAS12009	NOT10	146
1116758	NOT10_FAS12009	NOT10	28
1116759	NOT10_FAS12009	NOT10	84
1116760	NOT10_FAS12009	NOT10	59
1116761	NOT10_FAS12009	NOT10	133
1116762	NOT10_FAS12009	NOT10	46
1116763	NOT10_FAS12009	NOT10	132
1116764	NOT10_FAS12009	NOT10	115
1116765	NOT10_FAS12009	NOT10	126
1116766	NOT10_FAS12009	NOT10	124
1116767	NOT10_FAS12009	NOT10	243
1116768	NOT10_FAS12009	NOT10	225
1116769	NOT10_FAS12009	NOT10	98
1116770	NOT10_FAS12009	NOT10	146
1116771	NOT10_FAS12009	NOT10	81
1116772	NOT10_FAS12009	NOT10	92
1116773	NOT10_FAS12009	NOT10	141
1116774	NOT10_FAS12009	NOT10	184
1116775	NOT10_FAS12009	NOT10	69
1116776	NOT10_FAS12009	NOT10	88
1116777	NOT10_FAS12009	NOT10	150
1116778	NOT10_FAS12009	NOT10	224
1116779	NOT10_FAS12009	NOT10	195
1116780	NOT10_FAS12009	NOT10	104
1116781	NOT10_FAS12009	NOT10	121
1116782	NOT10_FAS12009	NOT10	167
1116783	NOT10_FAS12009	NOT10	105
1116784	NOT10_FAS12009	NOT10	170
1116785	NOT10_FAS12009	NOT10	92
1116786	NOT10_FAS12009	NOT10	70
1116787	NOT10_FAS12009	NOT10	197
1116788	NOT10_FAS12009	NOT10	82
1116789	NOT10_FAS12009	NOT10	79
1116790	NOT10_FAS12009	NOT10	278
1116791	NOT10_FAS12009	NOT10	87
1116792	NOT10_FAS12009	NOT10	83
1116793	NOT10_FAS12009	NOT10	112
1116794	NOT10_FAS12009	NOT10	233
1116795	NOT10_FAS12009	NOT10	33
1116796	NOT10_FAS12009	NOT10	47
1116797	NOT10_FAS12009	NOT10	180
1116798	NOT10_FAS12009	NOT10	172
1116799	NOT10_FAS12009	NOT10	50
1116800	NOT10_FAS12009	NOT10	136
1116801	NOT10_FAS12009	NOT10	79
1116802	NOT10_FAS12009	NOT10	26
1116803	NOT10_FAS12009	NOT10	42
1116804	NOT10_FAS12009	NOT10	106
1116805	NOT10_FAS12009	NOT10	149
1116806	NOT10_FAS12009	NOT10	201
1116807	NOT10_FAS12009	NOT10	77
1116808	NOT10_FAS12009	NOT10	77
1116809	NOT10_FAS12009	NOT10	142
1116810	NOT10_FAS12009	NOT10	223
1116811	NOT10_FAS12009	NOT10	83
1116812	NOT10_FAS12009	NOT10	168
1116813	NOT10_FAS12009	NOT10	79
1116814	NOT10_FAS12009	NOT10	48
1116815	NOT10_FAS12009	NOT10	199
1116816	NOT10_FAS12009	NOT10	48
1116817	NOT10_FAS12009	NOT10	121
1116818	NOT10_FAS12009	NOT10	113
1116819	NOT10_FAS12009	NOT10	38
1116820	NOT10_FAS12009	NOT10	82
1116821	NOT10_FAS12009	NOT10	41
1116822	NOT10_FAS12009	NOT10	64
1116823	NOT10_FAS12009	NOT10	88
1116824	NOT10_FAS12009	NOT10	44
1116825	NOT10_FAS12009	NOT10	185
1116826	NOT10_FAS12009	NOT10	13
1116827	NOT10_FAS12009	NOT10	181
1116828	NOT10_FAS12009	NOT10	8
1116829	NOT10_FAS12009	NOT10	145
1116830	NOT10_FAS12009	NOT10	51
1116831	NOT10_FAS12009	NOT10	73
1116832	NOT10_FAS12009	NOT10	124
1116833	NOT10_FAS12009	NOT10	155
1116834	NOT10_FAS12009	NOT10	175
1116835	NOT10_FAS12009	NOT10	110
1116836	NOT10_FAS12009	NOT10	143
1116837	NOT10_FAS12009	NOT10	129
1116838	NOT10_FAS12009	NOT10	140
1116839	NOT10_FAS12009	NOT10	204
1116840	NOT10_FAS12009	NOT10	68
1116841	NOT10_FAS12009	NOT10	176
1116842	NOT10_FAS12009	NOT10	62
1116843	NOT10_FAS12009	NOT10	36
1116844	NOT10_FAS12009	NOT10	85
1116845	NOT10_FAS12009	NOT10	70
1116846	NOT10_FAS12009	NOT10	95
1116847	NOT10_FAS12009	NOT10	102
1116848	NOT10_FAS12009	NOT10	20
1116849	NOT10_FAS12009	NOT10	60
1116850	NOT10_FAS12009	NOT10	69
1116851	NOT10_FAS12009	NOT10	24
1116852	NOT10_FAS12009	NOT10	191
1116853	NOT10_FAS12009	NOT10	84
1116854	NOT10_FAS12009	NOT10	96
1116855	NOT10_FAS12009	NOT10	194
1116856	NOT10_FAS12009	NOT10	46
1116857	NOT10_FAS12009	NOT10	243
1116858	NOT10_FAS12009	NOT10	66
1116859	NOT10_FAS12009	NOT10	113
1116860	NOT10_FAS12009	NOT10	216
1116861	NOT10_FAS12009	NOT10	89
1116862	NOT10_FAS12009	NOT10	24
1116863	NOT10_FAS12009	NOT10	34
1116864	NOT10_FAS12009	NOT10	179
1116865	NOT10_FAS12009	NOT10	97
1116866	NOT10_FAS12009	NOT10	269
1116867	NOT10_FAS12009	NOT10	133
1116868	NOT10_FAS12009	NOT10	65
1116869	NOT10_FAS12009	NOT10	68
1116870	NOT10_FAS12009	NOT10	211
1116871	NOT10_FAS12009	NOT10	104
1116872	NOT10_FAS12009	NOT10	108
1116873	NOT10_FAS12009	NOT10	23
1116874	NOT10_FAS12009	NOT10	222
1116875	NOT10_FAS12009	NOT10	189
1116876	NOT10_FAS12009	NOT10	137
1116877	NOT10_FAS12009	NOT10	181
1116878	NOT10_FAS12009	NOT10	52
1116879	NOT10_FAS12009	NOT10	230
1116880	NOT10_FAS12009	NOT10	107
1116881	NOT10_FAS12009	NOT10	273
1116882	NOT10_FAS12009	NOT10	62
1116883	NOT10_FAS12009	NOT10	273
1116884	NOT10_FAS12009	NOT10	179
1116885	NOT10_FAS12009	NOT10	200
1116886	NOT10_FAS12009	NOT10	161
1116887	NOT10_FAS12009	NOT10	135
1116888	NOT10_FAS12009	NOT10	105
1116889	NOT10_FAS12009	NOT10	215
1116890	NOT10_FAS12009	NOT10	66
1116891	NOT10_FAS12009	NOT10	150
1116892	NOT10_FAS12009	NOT10	218
1116893	NOT10_FAS12009	NOT10	204
1116894	NOT10_FAS12009	NOT10	271
1116895	NOT10_FAS12009	NOT10	19
1116896	NOT10_FAS12009	NOT10	192
1116897	NOT10_FAS12009	NOT10	33
1116898	NOT10_FAS12009	NOT10	103
1116899	NOT10_FAS12009	NOT10	32
1116900	NOT10_FAS12009	NOT10	188
1116901	NOT10_FAS12009	NOT10	163
1116902	NOT10_FAS12009	NOT10	41
1116903	NOT10_FAS12009	NOT10	109
1116904	NOT10_FAS12009	NOT10	184
1116905	NOT10_FAS12009	NOT10	59
1116906	NOT10_FAS12009	NOT10	116
1116907	NOT10_FAS12009	NOT10	36
1116908	NOT10_FAS12009	NOT10	149
1116909	NOT10_FAS12009	NOT10	120
1116910	NOT10_FAS12009	NOT10	293
1116911	NOT10_FAS12009	NOT10	97
1116912	NOT10_FAS12009	NOT10	127
1116913	NOT10_FAS12009	NOT10	59
1116914	NOT10_FAS12009	NOT10	89
1116915	NOT10_FAS12009	NOT10	118
1116916	NOT10_FAS12009	NOT10	220
1116917	NOT10_FAS12009	NOT10	113
1116918	NOT10_FAS12009	NOT10	47
1116919	NOT10_FAS12009	NOT10	216
1116920	NOT10_FAS12009	NOT10	107
1116921	NOT10_FAS12009	NOT10	81
1116922	NOT10_FAS12009	NOT10	121
1116923	NOT10_FAS12009	NOT10	26
1116924	NOT10_FAS12009	NOT10	210
1116925	NOT10_FAS12009	NOT10	170
1116926	NOT10_FAS12009	NOT10	160
1116927	NOT10_FAS12009	NOT10	139
1116928	NOT10_FAS12009	NOT10	296
1116929	NOT10_FAS12009	NOT10	102
1116930	NOT10_FAS12009	NOT10	230
1116931	NOT10_FAS12009	NOT10	371
1116932	NOT10_FAS12009	NOT10	60
1116933	NOT10_FAS12009	NOT10	33
1116934	NOT10_FAS12009	NOT10	225
1116935	NOT10_FAS12009	NOT10	69
1116936	NOT10_FAS12009	NOT10	123
1116937	NOT10_FAS12009	NOT10	130
1116938	NOT10_FAS12009	NOT10	115
1116939	NOT10_FAS12009	NOT10	176
1116940	NOT10_FAS12009	NOT10	195
1116941	NOT10_FAS12009	NOT10	72
1116942	NOT10_FAS12009	NOT10	98
1116943	NOT10_FAS12009	NOT10	99
1116944	NOT10_FAS12009	NOT10	106
1116945	NOT10_FAS12009	NOT10	165
1116946	NOT10_FAS12009	NOT10	43
1116947	NOT10_FAS12009	NOT10	87
1116948	NOT10_FAS12009	NOT10	95
1116949	NOT10_FAS12009	NOT10	92
1116950	NOT10_FAS12009	NOT10	150
1116951	NOT10_FAS12009	NOT10	213
1116952	NOT10_FAS12009	NOT10	116
1116953	NOT10_FAS12009	NOT10	118
1116954	NOT10_FAS12009	NOT10	81
1116955	NOT10_FAS12009	NOT10	73
1116956	NOT10_FAS12009	NOT10	133
1116957	NOT10_FAS12009	NOT10	116
1116958	NOT10_FAS12009	NOT10	153
1116959	NOT10_FAS12009	NOT10	136
1116960	NOT10_FAS12009	NOT10	92
1116961	NOT10_FAS12009	NOT10	137
1116962	NOT10_FAS12009	NOT10	183
1116963	NOT10_FAS12009	NOT10	195
1116964	NOT10_FAS12009	NOT10	219
1116965	NOT10_FAS12009	NOT10	54
1116966	NOT10_FAS12009	NOT10	112
1116967	NOT10_FAS12009	NOT10	223
1116968	NOT10_FAS12009	NOT10	67
1116969	NOT10_FAS12009	NOT10	145
1116970	NOT10_FAS12009	NOT10	110
1116971	NOT10_FAS12009	NOT10	32
1116972	NOT10_FAS12009	NOT10	158
1116973	NOT10_FAS12009	NOT10	175
1116974	NOT10_FAS12009	NOT10	91
1116975	NOT10_FAS12009	NOT10	229
1116976	NOT10_FAS12009	NOT10	256
1116977	NOT10_FAS12009	NOT10	21
1116978	NOT10_FAS12009	NOT10	60
1116979	NOT10_FAS12009	NOT10	231
1116980	NOT10_FAS12009	NOT10	192
1116981	NOT10_FAS12009	NOT10	135
1116982	NOT10_FAS12009	NOT10	36
1116983	NOT10_FAS12009	NOT10	75
1116984	NOT10_FAS12009	NOT10	115
1116985	NOT10_FAS12009	NOT10	121
1116986	NOT10_FAS12009	NOT10	18
1116987	NOT10_FAS12009	NOT10	74
1116988	NOT10_FAS12009	NOT10	157
1116989	NOT10_FAS12009	NOT10	125
1116990	NOT10_FAS12009	NOT10	50
1116991	NOT10_FAS12009	NOT10	34
1116992	NOT10_FAS12009	NOT10	200
1116993	NOT10_FAS12009	NOT10	39
1116994	NOT10_FAS12009	NOT10	146
1116995	NOT10_FAS12009	NOT10	28
1116996	NOT10_FAS12009	NOT10	84
1116997	NOT10_FAS12009	NOT10	59
1116998	NOT10_FAS12009	NOT10	133
1116999	NOT10_FAS12009	NOT10	46
1117000	NOT10_FAS12009	NOT10	132
1117001	NOT10_FAS12009	NOT10	115
1117002	NOT10_FAS12009	NOT10	126
1117003	NOT10_FAS12009	NOT10	124
1117004	NOT10_FAS12009	NOT10	243
1117005	NOT10_FAS12009	NOT10	225
1117006	NOT10_FAS12009	NOT10	98
1117007	NOT10_FAS12009	NOT10	146
1117008	NOT10_FAS12009	NOT10	81
1117009	NOT10_FAS12009	NOT10	92
1117010	NOT10_FAS12009	NOT10	141
1117011	NOT10_FAS12009	NOT10	184
1117012	NOT10_FAS12009	NOT10	69
1117013	NOT10_FAS12009	NOT10	88
1117014	NOT10_FAS12009	NOT10	150
1117015	NOT10_FAS12009	NOT10	224
1117016	NOT10_FAS12009	NOT10	195
1117017	NOT10_FAS12009	NOT10	104
1117018	NOT10_FAS12009	NOT10	121
1117019	NOT10_FAS12009	NOT10	167
1117020	NOT10_FAS12009	NOT10	105
1117021	NOT10_FAS12009	NOT10	170
1117022	NOT10_FAS12009	NOT10	92
1117023	NOT10_FAS12009	NOT10	70
1117024	NOT10_FAS12009	NOT10	197
1117025	NOT10_FAS12009	NOT10	82
1117026	NOT10_FAS12009	NOT10	79
1117027	NOT10_FAS12009	NOT10	278
1117028	NOT10_FAS12009	NOT10	87
1117029	NOT10_FAS12009	NOT10	83
1117030	NOT10_FAS12009	NOT10	112
1117031	NOT10_FAS12009	NOT10	233
1117032	NOT10_FAS12009	NOT10	33
1117033	NOT10_FAS12009	NOT10	47
1117034	NOT10_FAS12009	NOT10	180
1117035	NOT10_FAS12009	NOT10	172
1117036	NOT10_FAS12009	NOT10	50
1117037	NOT10_FAS12009	NOT10	136
1117038	NOT10_FAS12009	NOT10	79
1117039	NOT10_FAS12009	NOT10	26
1117040	NOT10_FAS12009	NOT10	42
1117041	NOT10_FAS12009	NOT10	106
1117042	NOT10_FAS12009	NOT10	149
1117043	NOT10_FAS12009	NOT10	201
1117044	NOT10_FAS12009	NOT10	77
1117045	NOT10_FAS12009	NOT10	77
1117046	NOT10_FAS12009	NOT10	142
1117047	NOT10_FAS12009	NOT10	223
1117048	NOT10_FAS12009	NOT10	83
1117049	NOT10_FAS12009	NOT10	168
1117050	NOT10_FAS12009	NOT10	79
1117051	NOT10_FAS12009	NOT10	48
1117052	NOT10_FAS12009	NOT10	199
1117053	NOT10_FAS12009	NOT10	48
1117054	NOT10_FAS12009	NOT10	121
1117055	NOT10_FAS12009	NOT10	113
1117056	NOT10_FAS12009	NOT10	38
1117057	NOT10_FAS12009	NOT10	82
1117058	NOT10_FAS12009	NOT10	41
1117059	NOT10_FAS12009	NOT10	64
1117060	NOT10_FAS12009	NOT10	88
1117061	NOT10_FAS12009	NOT10	44
1117062	NOT10_FAS12009	NOT10	185
1117063	NOT10_FAS12009	NOT10	13
1117064	NOT10_FAS12009	NOT10	181
1117065	NOT10_FAS12009	NOT10	8
1117066	NOT10_FAS12009	NOT10	145
1117067	NOT10_FAS12009	NOT10	51
1117068	NOT10_FAS12009	NOT10	73
1117069	NOT10_FAS12009	NOT10	124
1117070	NOT10_FAS12009	NOT10	155
1117071	NOT10_FAS12009	NOT10	175
1117072	NOT10_FAS12009	NOT10	110
1117073	NOT10_FAS12009	NOT10	143
1117074	NOT10_FAS12009	NOT10	129
1117075	NOT10_FAS12009	NOT10	140
1117076	NOT10_FAS12009	NOT10	204
1117077	NOT10_FAS12009	NOT10	68
1117078	NOT10_FAS12009	NOT10	176
1117079	NOT10_FAS12009	NOT10	62
1117080	NOT10_FAS12009	NOT10	36
1117081	NOT10_FAS12009	NOT10	85
1117082	NOT10_FAS12009	NOT10	70
1117083	NOT10_FAS12009	NOT10	95
1117084	NOT10_FAS12009	NOT10	102
1117085	NOT10_FAS12009	NOT10	20
1117086	NOT10_FAS12009	NOT10	60
1117087	NOT10_FAS12009	NOT10	69
1117088	NOT10_FAS12009	NOT10	24
1117089	NOT10_FAS12009	NOT10	191
1117090	NOT10_FAS12009	NOT10	84
1117091	NOT10_FAS12009	NOT10	96
1117092	NOT10_FAS12009	NOT10	194
1117093	NOT10_FAS12009	NOT10	46
1117094	NOT10_FAS12009	NOT10	158
1117095	NOT10_FAS12009	NOT10	243
1117096	NOT10_FAS12009	NOT10	66
1117097	NOT10_FAS12009	NOT10	113
1117098	NOT10_FAS12009	NOT10	216
1117099	NOT10_FAS12009	NOT10	89
1117100	NOT10_FAS12009	NOT10	24
1117101	NOT10_FAS12009	NOT10	34
1117102	NOT10_FAS12009	NOT10	179
1117103	NOT10_FAS12009	NOT10	97
1117104	NOT10_FAS12009	NOT10	269
1117105	NOT10_FAS12009	NOT10	133
1117106	NOT10_FAS12009	NOT10	65
1117107	NOT10_FAS12009	NOT10	68
1117108	NOT10_FAS12009	NOT10	211
1117109	NOT10_FAS12009	NOT10	104
1117110	NOT10_FAS12009	NOT10	108
1117111	NOT10_FAS12009	NOT10	23
1117112	NOT10_FAS12009	NOT10	222
1117113	NOT10_FAS12009	NOT10	189
1117114	NOT10_FAS12009	NOT10	137
1117115	NOT10_FAS12009	NOT10	181
1117116	NOT10_FAS12009	NOT10	52
1117117	NOT10_FAS12009	NOT10	230
1117118	NOT10_FAS12009	NOT10	107
1117119	NOT10_FAS12009	NOT10	273
1117120	NOT10_FAS12009	NOT10	62
1117121	NOT10_FAS12009	NOT10	273
1117122	NOT10_FAS12009	NOT10	179
1117123	NOT10_FAS12009	NOT10	200
1117124	NOT10_FAS12009	NOT10	161
1117125	NOT10_FAS12009	NOT10	135
1117126	NOT10_FAS12009	NOT10	105
1117127	NOT10_FAS12009	NOT10	215
1117128	NOT10_FAS12009	NOT10	66
1117129	NOT10_FAS12009	NOT10	150
1117130	NOT10_FAS12009	NOT10	218
1117131	NOT10_FAS12009	NOT10	204
1117132	NOT10_FAS12009	NOT10	271
1117133	NOT10_FAS12009	NOT10	19
1117134	NOT10_FAS12009	NOT10	192
1117135	NOT10_FAS12009	NOT10	33
1117136	NOT10_FAS12009	NOT10	103
1117137	NOT10_FAS12009	NOT10	32
1117138	NOT10_FAS12009	NOT10	188
1117139	NOT10_FAS12009	NOT10	163
1117140	NOT10_FAS12009	NOT10	41
1117141	NOT10_FAS12009	NOT10	109
1117142	NOT10_FAS12009	NOT10	184
1117143	NOT10_FAS12009	NOT10	59
1117144	NOT10_FAS12009	NOT10	116
1117145	NOT10_FAS12009	NOT10	36
1117146	NOT10_FAS12009	NOT10	149
1117147	NOT10_FAS12009	NOT10	105
1117148	NOT10_FAS12009	NOT10	74
1117149	NOT10_FAS12009	NOT10	81
1117150	NOT10_FAS12009	NOT10	78
1117151	NOT10_FAS12009	NOT10	61
1117152	NOT10_FAS12009	NOT10	166
1117153	NOT10_FAS12009	NOT10	114
1117154	NOT10_FAS12009	NOT10	32
1117155	NOT10_FAS12009	NOT10	134
1117156	NOT10_FAS12009	NOT10	70
1117157	NOT10_FAS12009	NOT10	229
1117158	NOT10_FAS12009	NOT10	64
1117159	NOT10_FAS12009	NOT10	61
1117160	NOT10_FAS12009	NOT10	68
1117161	NOT10_FAS12009	NOT10	72
1117162	NOT10_FAS12009	NOT10	74
1117163	NOT10_FAS12009	NOT10	53
1117164	NOT10_FAS12009	NOT10	58
1117165	NOT10_FAS12009	NOT10	112
1117166	NOT10_FAS12009	NOT10	200
1117167	NOT10_FAS12009	NOT10	65
1117168	NOT10_FAS12009	NOT10	134
1117169	NOT10_FAS12009	NOT10	110
1117170	NOT10_FAS12009	NOT10	33
1117171	NOT10_FAS12009	NOT10	90
1117172	NOT10_FAS12009	NOT10	193
1117173	NOT10_FAS12009	NOT10	69
1117174	NOT10_FAS12009	NOT10	178
1117175	NOT10_FAS12009	NOT10	82
1117176	NOT10_FAS12009	NOT10	198
1117177	NOT10_FAS12009	NOT10	51
1117178	NOT10_FAS12009	NOT10	163
1117179	NOT10_FAS12009	NOT10	29
1117180	NOT10_FAS12009	NOT10	90
1117181	NOT10_FAS12009	NOT10	61
1117182	NOT10_FAS12009	NOT10	145
1117183	NOT10_FAS12009	NOT10	85
1117184	NOT10_FAS12009	NOT10	49
1117185	NOT10_FAS12009	NOT10	74
1117186	NOT10_FAS12009	NOT10	133
1117187	NOT10_FAS12009	NOT10	62
1117188	NOT10_FAS12009	NOT10	102
1117189	NOT10_FAS12009	NOT10	190
1117190	NOT10_FAS12009	NOT10	324
1117191	NOT10_FAS12009	NOT10	103
1117192	NOT10_FAS12009	NOT10	44
1117193	NOT10_FAS12009	NOT10	90
1117194	NOT10_FAS12009	NOT10	124
1117195	NOT10_FAS12009	NOT10	70
1117196	NOT10_FAS12009	NOT10	93
1117197	NOT10_FAS12009	NOT10	227
1117198	NOT10_FAS12009	NOT10	142
1117199	NOT10_FAS12009	NOT10	158
1117200	NOT10_FAS12009	NOT10	51
1117201	NOT10_FAS12009	NOT10	58
1117202	NOT10_FAS12009	NOT10	58
1117203	NOT10_FAS12009	NOT10	66
1117204	NOT10_FAS12009	NOT10	92
1117205	NOT10_FAS12009	NOT10	83
1117206	NOT10_FAS12009	NOT10	32
1117207	NOT10_FAS12009	NOT10	167
1117208	NOT10_FAS12009	NOT10	65
1117209	NOT10_FAS12009	NOT10	71
1117210	NOT10_FAS12009	NOT10	78
1117211	NOT10_FAS12009	NOT10	63
1117212	NOT10_FAS12009	NOT10	211
1117213	NOT10_FAS12009	NOT10	16
1117214	NOT10_FAS12009	NOT10	129
1117215	NOT10_FAS12009	NOT10	55
1117216	NOT10_FAS12009	NOT10	85
1117217	NOT10_FAS12009	NOT10	90
1117218	NOT10_FAS12009	NOT10	52
1117219	NOT10_FAS12009	NOT10	80
1117220	NOT10_FAS12009	NOT10	55
1117221	NOT10_FAS12009	NOT10	56
1117222	NOT10_FAS12009	NOT10	48
1117223	NOT10_FAS12009	NOT10	46
1117224	NOT10_FAS12009	NOT10	133
1117225	NOT10_FAS12009	NOT10	271
1117226	NOT10_FAS12009	NOT10	61
1117227	NOT10_FAS12009	NOT10	51
1117228	NOT10_FAS12009	NOT10	191
1117229	NOT10_FAS12009	NOT10	179
1117230	NOT10_FAS12009	NOT10	91
1117231	NOT10_FAS12009	NOT10	100
1117232	NOT10_FAS12009	NOT10	128
1117233	NOT10_FAS12009	NOT10	61
1117234	NOT10_FAS12009	NOT10	76
1117235	NOT10_FAS12009	NOT10	31
1117236	NOT10_FAS12009	NOT10	106
1117237	NOT10_FAS12009	NOT10	39
1117238	NOT10_FAS12009	NOT10	174
1117239	NOT10_FAS12009	NOT10	233
1117240	NOT10_FAS12009	NOT10	54
1117241	NOT10_FAS12009	NOT10	56
1117242	NOT10_FAS12009	NOT10	55
1117243	NOT10_FAS12009	NOT10	48
1117244	NOT10_FAS12009	NOT10	68
1117245	NOT10_FAS12009	NOT10	77
1117246	NOT10_FAS12009	NOT10	47
1117247	NOT10_FAS12009	NOT10	122
1117248	NOT10_FAS12009	NOT10	138
1117249	NOT10_FAS12009	NOT10	79
1117250	NOT10_FAS12009	NOT10	255
1117251	NOT10_FAS12009	NOT10	151
1117252	NOT10_FAS12009	NOT10	49
1117253	NOT10_FAS12009	NOT10	62
1117254	NOT10_FAS12009	NOT10	76
1117255	NOT10_FAS12009	NOT10	75
1117256	NOT10_FAS12009	NOT10	164
1117257	NOT10_FAS12009	NOT10	60
1117258	NOT10_FAS12009	NOT10	124
1117259	NOT10_FAS12009	NOT10	95
1117260	NOT10_FAS12009	NOT10	74
1117261	NOT10_FAS12009	NOT10	41
1117262	NOT10_FAS12009	NOT10	180
1117263	NOT10_FAS12009	NOT10	72
1117264	NOT10_FAS12009	NOT10	111
1117265	NOT10_FAS12009	NOT10	36
1117266	NOT10_FAS12009	NOT10	42
1117267	NOT10_FAS12009	NOT10	83
1117268	NOT10_FAS12009	NOT10	147
1117269	NOT10_FAS12009	NOT10	52
1117270	NOT10_FAS12009	NOT10	159
1117271	NOT10_FAS12009	NOT10	88
1117272	NOT10_FAS12009	NOT10	115
1117273	NOT10_FAS12009	NOT10	135
1117274	NOT10_FAS12009	NOT10	68
1117275	NOT10_FAS12009	NOT10	86
1117276	NOT10_FAS12009	NOT10	57
1117277	NOT10_FAS12009	NOT10	97
1117278	NOT10_FAS12009	NOT10	315
1117279	NOT10_FAS12009	NOT10	83
1117280	NOT10_FAS12009	NOT10	75
1117281	NOT10_FAS12009	NOT10	95
1117282	NOT10_FAS12009	NOT10	33
1117283	NOT10_FAS12009	NOT10	31
1117284	NOT10_FAS12009	NOT10	42
1117285	NOT10_FAS12009	NOT10	26
1117286	NOT10_FAS12009	NOT10	87
1117287	NOT10_FAS12009	NOT10	35
1117288	NOT10_FAS12009	NOT10	80
1117289	NOT10_FAS12009	NOT10	104
1117290	NOT10_FAS12009	NOT10	121
1117291	NOT10_FAS12009	NOT10	142
1117292	NOT10_FAS12009	NOT10	156
1117293	NOT10_FAS12009	NOT10	124
1117294	NOT10_FAS12009	NOT10	54
1117295	NOT10_FAS12009	NOT10	102
1117296	NOT10_FAS12009	NOT10	105
1117297	NOT10_FAS12009	NOT10	81
1117298	NOT10_FAS12009	NOT10	171
1117299	NOT10_FAS12009	NOT10	43
1117300	NOT10_FAS12009	NOT10	36
1117301	NOT10_FAS12009	NOT10	38
1117302	NOT10_FAS12009	NOT10	66
1117303	NOT10_FAS12009	NOT10	53
1117304	NOT10_FAS12009	NOT10	94
1117305	NOT10_FAS12009	NOT10	58
1117306	NOT10_FAS12009	NOT10	27
1117307	NOT10_FAS12009	NOT10	103
1117308	NOT10_FAS12009	NOT10	41
1117309	NOT10_FAS12009	NOT10	228
1117310	NOT10_FAS12009	NOT10	219
1117311	NOT10_FAS12009	NOT10	139
1117312	NOT10_FAS12009	NOT10	155
1117313	NOT10_FAS12009	NOT10	175
1117314	NOT10_FAS12009	NOT10	135
1117315	NOT10_FAS12009	NOT10	38
1117316	NOT10_FAS12009	NOT10	42
1117317	NOT10_FAS12009	NOT10	45
1117318	NOT10_FAS12009	NOT10	102
1117319	NOT10_FAS12009	NOT10	126
1117320	NOT10_FAS12009	NOT10	80
1117321	NOT10_FAS12009	NOT10	83
1117322	NOT10_FAS12009	NOT10	31
1117323	NOT10_FAS12009	NOT10	139
1117324	NOT10_FAS12009	NOT10	108
1117325	NOT10_FAS12009	NOT10	43
1117326	NOT10_FAS12009	NOT10	270
1117327	NOT10_FAS12009	NOT10	54
1117328	NOT10_FAS12009	NOT10	7
1117329	NOT10_FAS12009	NOT10	90
1117330	NOT10_FAS12009	NOT10	125
1117331	NOT10_FAS12009	NOT10	169
1117332	NOT10_FAS12009	NOT10	89
1117333	NOT10_FAS12009	NOT10	104
1117334	NOT10_FAS12009	NOT10	135
1117335	NOT10_FAS12009	NOT10	96
1117336	NOT10_FAS12009	NOT10	121
1117337	NOT10_FAS12009	NOT10	83
1117338	NOT10_FAS12009	NOT10	104
1117339	NOT10_FAS12009	NOT10	74
1117340	NOT10_FAS12009	NOT10	78
1117341	NOT10_FAS12009	NOT10	157
1117342	NOT10_FAS12009	NOT10	40
1117343	NOT10_FAS12009	NOT10	105
1117344	NOT10_FAS12009	NOT10	67
1117345	NOT10_FAS12009	NOT10	114
1117346	NOT10_FAS12009	NOT10	77
1117347	NOT10_FAS12009	NOT10	29
1117348	NOT10_FAS12009	NOT10	193
1117349	NOT10_FAS12009	NOT10	74
1117350	NOT10_FAS12009	NOT10	36
1117351	NOT10_FAS12009	NOT10	141
1117352	NOT10_FAS12009	NOT10	62
1117353	NOT10_FAS12009	NOT10	11
1117354	NOT10_FAS12009	NOT10	144
1117355	NOT10_FAS12009	NOT10	81
1117356	NOT10_FAS12009	NOT10	115
1117357	NOT10_FAS12009	NOT10	127
1117358	NOT10_FAS12009	NOT10	139
1117359	NOT10_FAS12009	NOT10	163
1117360	NOT10_FAS12009	NOT10	154
1117361	NOT10_FAS12009	NOT10	348
1117362	NOT10_FAS12009	NOT10	35
1117363	NOT10_FAS12009	NOT10	98
1117364	NOT10_FAS12009	NOT10	114
1117365	NOT10_FAS12009	NOT10	127
1117366	NOT10_FAS12009	NOT10	65
1117367	NOT10_FAS12009	NOT10	74
1117368	NOT10_FAS12009	NOT10	70
1117369	NOT10_FAS12009	NOT10	139
1117370	NOT10_FAS12009	NOT10	60
1117371	NOT10_FAS12009	NOT10	76
1117372	NOT10_FAS12009	NOT10	21
1117373	NOT10_FAS12009	NOT10	121
1117374	NOT10_FAS12009	NOT10	71
1117375	NOT10_FAS12009	NOT10	286
1117376	NOT10_FAS12009	NOT10	98
1117377	NOT10_FAS12009	NOT10	161
1117378	NOT10_FAS12009	NOT10	331
1117379	NOT10_FAS12009	NOT10	128
1117380	NOT10_FAS12009	NOT10	118
1117381	NOT10_FAS12009	NOT10	129
1117382	NOT10_FAS12009	NOT10	27
1117383	NOT10_FAS12009	NOT10	77
1117384	NOT10_FAS12009	NOT10	47
1117385	NOT10_FAS12009	NOT10	122
1117386	NOT10_FAS12009	NOT10	138
1117387	NOT10_FAS12009	NOT10	90
1117388	NOT10_FAS12009	NOT10	95
1117389	NOT10_FAS12009	NOT10	70
1117390	NOT10_FAS12009	NOT10	142
1117391	NOT10_FAS12009	NOT10	134
1117392	NOT10_FAS12009	NOT10	51
1117393	NOT10_FAS12009	NOT10	58
1117394	NOT10_FAS12009	NOT10	83
1117395	NOT10_FAS12009	NOT10	38
1117396	NOT10_FAS12009	NOT10	58
1117397	NOT10_FAS12009	NOT10	61
1117398	NOT10_FAS12009	NOT10	45
1117399	NOT10_FAS12009	NOT10	102
1117400	NOT10_FAS12009	NOT10	65
1117401	NOT10_FAS12009	NOT10	83
1117402	NOT10_FAS12009	NOT10	171
1117403	NOT10_FAS12009	NOT10	43
1117404	NOT10_FAS12009	NOT10	70
1117405	NOT10_FAS12009	NOT10	87
1117406	NOT10_FAS12009	NOT10	79
1117407	NOT10_FAS12009	NOT10	71
1117408	NOT10_FAS12009	NOT10	81
1117409	NOT10_FAS12009	NOT10	75
1117410	NOT10_FAS12009	NOT10	61
1117411	NOT10_FAS12009	NOT10	31
1117412	NOT10_FAS12009	NOT10	126
1117413	NOT10_FAS12009	NOT10	55
1117414	NOT10_FAS12009	NOT10	85
1117415	NOT10_FAS12009	NOT10	110
1117416	NOT10_FAS12009	NOT10	147
1117417	NOT10_FAS12009	NOT10	52
1117418	NOT10_FAS12009	NOT10	80
1117419	NOT10_FAS12009	NOT10	55
1117420	NOT10_FAS12009	NOT10	56
1117421	NOT10_FAS12009	NOT10	48
1117422	NOT10_FAS12009	NOT10	42
1117423	NOT10_FAS12009	NOT10	76
1117424	NOT10_FAS12009	NOT10	219
1117425	NOT10_FAS12009	NOT10	133
1117426	NOT10_FAS12009	NOT10	121
1117427	NOT10_FAS12009	NOT10	104
1117428	NOT10_FAS12009	NOT10	193
1117429	NOT10_FAS12009	NOT10	75
1117430	NOT10_FAS12009	NOT10	114
1117431	NOT10_FAS12009	NOT10	61
1117432	NOT10_FAS12009	NOT10	41
1117433	NOT10_FAS12009	NOT10	82
1117434	NOT10_FAS12009	NOT10	159
1117435	NOT10_FAS12009	NOT10	80
1117436	NOT10_FAS12009	NOT10	180
1117437	NOT10_FAS12009	NOT10	198
1117438	NOT10_FAS12009	NOT10	108
1117439	NOT10_FAS12009	NOT10	32
1117440	NOT10_FAS12009	NOT10	61
1117441	NOT10_FAS12009	NOT10	163
1117442	NOT10_FAS12009	NOT10	106
1117443	NOT10_FAS12009	NOT10	61
1117444	NOT10_FAS12009	NOT10	85
1117445	NOT10_FAS12009	NOT10	83
1117446	NOT10_FAS12009	NOT10	49
1117447	NOT10_FAS12009	NOT10	31
1117448	NOT10_FAS12009	NOT10	233
1117449	NOT10_FAS12009	NOT10	54
1117450	NOT10_FAS12009	NOT10	133
1117451	NOT10_FAS12009	NOT10	190
1117452	NOT10_FAS12009	NOT10	56
1117453	NOT10_FAS12009	NOT10	55
1117454	NOT10_FAS12009	NOT10	324
1117455	NOT10_FAS12009	NOT10	36
1117456	NOT10_FAS12009	NOT10	81
1117457	NOT10_FAS12009	NOT10	44
1117458	NOT10_FAS12009	NOT10	103
1117459	NOT10_FAS12009	NOT10	69
1117460	NOT10_FAS12009	NOT10	63
1117461	NOT10_FAS12009	NOT10	211
1117462	NOT10_FAS12009	NOT10	68
1117463	NOT10_FAS12009	NOT10	104
1117464	NOT10_FAS12009	NOT10	78
1117465	NOT10_FAS12009	NOT10	54
1117466	NOT10_FAS12009	NOT10	102
1117467	NOT10_FAS12009	NOT10	40
1117468	NOT10_FAS12009	NOT10	77
1117469	NOT10_FAS12009	NOT10	29
1117470	NOT10_FAS12009	NOT10	193
1117471	NOT10_FAS12009	NOT10	74
1117472	NOT10_FAS12009	NOT10	36
1117473	NOT10_FAS12009	NOT10	107
1117474	NOT10_FAS12009	NOT10	105
1117475	NOT10_FAS12009	NOT10	141
1117476	NOT10_FAS12009	NOT10	62
1117477	NOT10_FAS12009	NOT10	48
1117478	NOT10_FAS12009	NOT10	144
1117479	NOT10_FAS12009	NOT10	54
1117480	NOT10_FAS12009	NOT10	107
1117481	NOT10_FAS12009	NOT10	30
1117482	NOT10_FAS12009	NOT10	70
1117483	NOT10_FAS12009	NOT10	72
1117484	NOT10_FAS12009	NOT10	79
1117485	NOT10_FAS12009	NOT10	84
1117486	NOT10_FAS12009	NOT10	127
1117487	NOT10_FAS12009	NOT10	104
1117488	NOT10_FAS12009	NOT10	74
1117489	NOT10_FAS12009	NOT10	72
1117490	NOT10_FAS12009	NOT10	47
1117491	NOT10_FAS12009	NOT10	122
1117492	NOT10_FAS12009	NOT10	68
1117493	NOT10_FAS12009	NOT10	138
1117494	NOT10_FAS12009	NOT10	42
1117495	NOT10_FAS12009	NOT10	90
1117496	NOT10_FAS12009	NOT10	124
1117497	NOT10_FAS12009	NOT10	124
1117498	NOT10_FAS12009	NOT10	227
1117499	NOT10_FAS12009	NOT10	74
1117500	NOT10_FAS12009	NOT10	158
1117501	NOT10_FAS12009	NOT10	53
1117502	NOT10_FAS12009	NOT10	58
1117503	NOT10_FAS12009	NOT10	229
1117504	NOT10_FAS12009	NOT10	134
1117505	NOT10_FAS12009	NOT10	51
1117506	NOT10_FAS12009	NOT10	58
1117507	NOT10_FAS12009	NOT10	83
1117508	NOT10_FAS12009	NOT10	58
1117509	NOT10_FAS12009	NOT10	66
1117510	NOT10_FAS12009	NOT10	200
1117511	NOT10_FAS12009	NOT10	92
1117512	NOT10_FAS12009	NOT10	65
1117513	NOT10_FAS12009	NOT10	83
1117514	NOT10_FAS12009	NOT10	32
1117515	NOT10_FAS12009	NOT10	167
1117516	NOT10_FAS12009	NOT10	65
1117517	NOT10_FAS12009	NOT10	87
1117518	NOT10_FAS12009	NOT10	134
1117519	NOT10_FAS12009	NOT10	79
1117520	NOT10_FAS12009	NOT10	57
1117521	NOT10_FAS12009	NOT10	74
1117522	NOT10_FAS12009	NOT10	255
1117523	NOT10_FAS12009	NOT10	75
1117524	NOT10_FAS12009	NOT10	63
1117525	NOT10_FAS12009	NOT10	61
1117526	NOT10_FAS12009	NOT10	31
1117527	NOT10_FAS12009	NOT10	80
1117528	NOT10_FAS12009	NOT10	151
1117529	NOT10_FAS12009	NOT10	16
1117530	NOT10_FAS12009	NOT10	49
1117531	NOT10_FAS12009	NOT10	129
1117532	NOT10_FAS12009	NOT10	55
1117533	NOT10_FAS12009	NOT10	85
1117534	NOT10_FAS12009	NOT10	110
1117535	NOT10_FAS12009	NOT10	33
1117536	NOT10_FAS12009	NOT10	90
1117537	NOT10_FAS12009	NOT10	147
1117538	NOT10_FAS12009	NOT10	52
1117539	NOT10_FAS12009	NOT10	80
1117540	NOT10_FAS12009	NOT10	55
1117541	NOT10_FAS12009	NOT10	90
1117542	NOT10_FAS12009	NOT10	56
1117543	NOT10_FAS12009	NOT10	48
1117544	NOT10_FAS12009	NOT10	42
1117545	NOT10_FAS12009	NOT10	76
1117546	NOT10_FAS12009	NOT10	133
1117547	NOT10_FAS12009	NOT10	52
1117548	NOT10_FAS12009	NOT10	271
1117549	NOT10_FAS12009	NOT10	193
1117550	NOT10_FAS12009	NOT10	69
1117551	NOT10_FAS12009	NOT10	75
1117552	NOT10_FAS12009	NOT10	114
1117553	NOT10_FAS12009	NOT10	41
1117554	NOT10_FAS12009	NOT10	60
1117555	NOT10_FAS12009	NOT10	68
1117556	NOT10_FAS12009	NOT10	78
1117557	NOT10_FAS12009	NOT10	26
1117558	NOT10_FAS12009	NOT10	191
1117559	NOT10_FAS12009	NOT10	95
1117560	NOT10_FAS12009	NOT10	159
1117561	NOT10_FAS12009	NOT10	198
1117562	NOT10_FAS12009	NOT10	91
1117563	NOT10_FAS12009	NOT10	33
1117564	NOT10_FAS12009	NOT10	32
1117565	NOT10_FAS12009	NOT10	72
1117566	NOT10_FAS12009	NOT10	163
1117567	NOT10_FAS12009	NOT10	76
1117568	NOT10_FAS12009	NOT10	64
1117569	NOT10_FAS12009	NOT10	29
1117570	NOT10_FAS12009	NOT10	31
1117571	NOT10_FAS12009	NOT10	90
1117572	NOT10_FAS12009	NOT10	106
1117573	NOT10_FAS12009	NOT10	104
1117574	NOT10_FAS12009	NOT10	61
1117575	NOT10_FAS12009	NOT10	39
1117576	NOT10_FAS12009	NOT10	111
1117577	NOT10_FAS12009	NOT10	145
1117578	NOT10_FAS12009	NOT10	174
1117579	NOT10_FAS12009	NOT10	85
1117580	NOT10_FAS12009	NOT10	74
1117581	NOT10_FAS12009	NOT10	233
1117582	NOT10_FAS12009	NOT10	133
1117583	NOT10_FAS12009	NOT10	62
1117584	NOT10_FAS12009	NOT10	102
1117585	NOT10_FAS12009	NOT10	190
1117586	NOT10_FAS12009	NOT10	56
1117587	NOT10_FAS12009	NOT10	55
1117588	NOT10_FAS12009	NOT10	324
1117589	NOT10_FAS12009	NOT10	36
1117590	NOT10_FAS12009	NOT10	48
1117591	NOT10_FAS12009	NOT10	103
1117592	NOT10_FAS12009	NOT10	115
1117593	NOT10_FAS12009	NOT10	68
1117594	NOT10_FAS12009	NOT10	44
1117595	NOT10_FAS12009	NOT10	135
1117596	NOT10_FAS12009	NOT10	142
1117597	NOT10_FAS12009	NOT10	121
1117598	NOT10_FAS12009	NOT10	142
1117599	NOT10_FAS12009	NOT10	70
1117600	NOT10_FAS12009	NOT10	81
1117601	NOT10_FAS12009	NOT10	164
1117602	NOT10_FAS12009	NOT10	51
1117603	NOT10_FAS12009	NOT10	51
1117604	NOT10_FAS12009	NOT10	156
1117605	NOT10_FAS12009	NOT10	54
1117606	NOT10_FAS12009	NOT10	93
1117607	NOT10_FAS12009	NOT10	71
1117608	NOT10_FAS12009	NOT10	54
1117609	NOT10_FAS12009	NOT10	102
1117610	NOT10_FAS12009	NOT10	97
1117611	NOT10_FAS12009	NOT10	105
1117612	NOT10_FAS12009	NOT10	35
1117613	NOT10_FAS12009	NOT10	46
1117614	NOT10_FAS12009	NOT10	49
1117615	NOT10_FAS12009	NOT10	81
1117616	NOT10_FAS12009	NOT10	95
1117617	NOT10_FAS12009	NOT10	171
1117618	NOT10_FAS12009	NOT10	43
1117619	NOT10_FAS12009	NOT10	36
1117620	NOT10_FAS12009	NOT10	61
1117621	NOT10_FAS12009	NOT10	315
1117622	NOT10_FAS12009	NOT10	77
1117623	NOT10_FAS12009	NOT10	38
1117624	NOT10_FAS12009	NOT10	70
1117625	NOT10_FAS12009	NOT10	61
1117626	NOT10_FAS12009	NOT10	62
1117627	NOT10_FAS12009	NOT10	61
1117628	NOT10_FAS12009	NOT10	178
1117629	NOT10_FAS12009	NOT10	82
1117630	NOT10_FAS12009	NOT10	66
1117631	NOT10_FAS12009	NOT10	53
1117632	NOT10_FAS12009	NOT10	94
1117633	NOT10_FAS12009	NOT10	58
1117634	NOT10_FAS12009	NOT10	27
1117635	NOT10_FAS12009	NOT10	103
1117636	NOT10_FAS12009	NOT10	78
1117637	NOT10_FAS12009	NOT10	86
1117638	NOT10_FAS12009	NOT10	41
1117639	NOT10_FAS12009	NOT10	228
1117640	NOT10_FAS12009	NOT10	219
1117641	NOT10_FAS12009	NOT10	139
1117642	NOT10_FAS12009	NOT10	175
1117643	NOT10_FAS12009	NOT10	135
1117644	NOT10_FAS12009	NOT10	38
1117645	NOT10_FAS12009	NOT10	42
1117646	NOT10_FAS12009	NOT10	45
1117647	NOT10_FAS12009	NOT10	102
1117648	NOT10_FAS12009	NOT10	126
1117649	NOT10_FAS12009	NOT10	80
1117650	NOT10_FAS12009	NOT10	83
1117651	NOT10_FAS12009	NOT10	31
1117652	NOT10_FAS12009	NOT10	108
1117653	NOT10_FAS12009	NOT10	43
1117654	NOT10_FAS12009	NOT10	270
1117655	NOT10_FAS12009	NOT10	54
1117656	NOT10_FAS12009	NOT10	7
1117657	NOT10_FAS12009	NOT10	90
1117658	NOT10_FAS12009	NOT10	125
1117659	NOT10_FAS12009	NOT10	89
1117660	NOT10_FAS12009	NOT10	104
1117661	NOT10_FAS12009	NOT10	135
1117662	NOT10_FAS12009	NOT10	121
1117663	NOT10_FAS12009	NOT10	83
1117664	NOT10_FAS12009	NOT10	104
1117665	NOT10_FAS12009	NOT10	74
1117666	NOT10_FAS12009	NOT10	58
1117667	NOT10_FAS12009	NOT10	29
1117668	NOT10_FAS12009	NOT10	78
1117669	NOT10_FAS12009	NOT10	68
1117670	NOT10_FAS12009	NOT10	157
1117671	NOT10_FAS12009	NOT10	77
1117672	NOT10_FAS12009	NOT10	193
1117673	NOT10_FAS12009	NOT10	74
1117674	NOT10_FAS12009	NOT10	36
1117675	NOT10_FAS12009	NOT10	105
1117676	NOT10_FAS12009	NOT10	141
1117677	NOT10_FAS12009	NOT10	62
1117678	NOT10_FAS12009	NOT10	11
1117679	NOT10_FAS12009	NOT10	48
1117680	NOT10_FAS12009	NOT10	144
1117681	NOT10_FAS12009	NOT10	115
1117682	NOT10_FAS12009	NOT10	127
1117683	NOT10_FAS12009	NOT10	46
1117684	NOT10_FAS12009	NOT10	54
1117685	NOT10_FAS12009	NOT10	107
1117686	NOT10_FAS12009	NOT10	30
1117687	NOT10_FAS12009	NOT10	70
1117688	NOT10_FAS12009	NOT10	72
1117689	NOT10_FAS12009	NOT10	79
1117690	NOT10_FAS12009	NOT10	84
1117691	NOT10_FAS12009	NOT10	76
1117692	NOT10_FAS12009	NOT10	74
1117693	NOT10_FAS12009	NOT10	32
1117694	NOT10_FAS12009	NOT10	134
1117695	NOT10_FAS12009	NOT10	70
1117696	NOT10_FAS12009	NOT10	71
1117697	NOT10_FAS12009	NOT10	133
1117698	NOT10_FAS12009	NOT10	100
1117699	NOT10_FAS12009	NOT10	68
1117700	NOT10_FAS12009	NOT10	88
1117701	NOT10_FAS12009	NOT10	81
1117702	NOT10_FAS12009	NOT10	103
1117703	NOT10_FAS12009	NOT10	38
1117704	NOT10_FAS12009	NOT10	105
1117705	NOT10_FAS12009	NOT10	114
1117706	NOT10_FAS12009	NOT10	74
1117707	NOT10_FAS12009	NOT10	36
1117708	NOT10_FAS12009	NOT10	105
1117709	NOT10_FAS12009	NOT10	141
1117710	NOT10_FAS12009	NOT10	62
1117711	NOT10_FAS12009	NOT10	11
1117712	NOT10_FAS12009	NOT10	144
1117713	NOT10_FAS12009	NOT10	81
1117714	NOT10_FAS12009	NOT10	115
1117715	NOT10_FAS12009	NOT10	127
1117716	NOT10_FAS12009	NOT10	139
1117717	NOT10_FAS12009	NOT10	348
1117718	NOT10_FAS12009	NOT10	35
1117719	NOT10_FAS12009	NOT10	74
1117720	NOT10_FAS12009	NOT10	82
1117721	NOT10_FAS12009	NOT10	47
1117722	NOT10_FAS12009	NOT10	46
1117723	NOT10_FAS12009	NOT10	54
1117724	NOT10_FAS12009	NOT10	107
1117725	NOT10_FAS12009	NOT10	30
1117726	NOT10_FAS12009	NOT10	70
1117727	NOT10_FAS12009	NOT10	72
1117728	NOT10_FAS12009	NOT10	84
1117729	NOT10_FAS12009	NOT10	127
1117730	NOT10_FAS12009	NOT10	76
1117731	NOT10_FAS12009	NOT10	74
1117732	NOT10_FAS12009	NOT10	53
1117733	NOT10_FAS12009	NOT10	54
1117734	NOT10_FAS12009	NOT10	102
1117735	NOT10_FAS12009	NOT10	100
1117736	NOT10_FAS12009	NOT10	105
1117737	NOT10_FAS12009	NOT10	157
1117738	NOT10_FAS12009	NOT10	68
1117739	NOT10_FAS12009	NOT10	78
1117740	NOT10_FAS12009	NOT10	40
1117741	NOT10_FAS12009	NOT10	58
1117742	NOT10_FAS12009	NOT10	67
1117743	NOT10_FAS12009	NOT10	114
1117744	NOT10_FAS12009	NOT10	77
1117745	NOT10_FAS12009	NOT10	29
1117746	NOT10_FAS12009	NOT10	193
1117747	NOT10_FAS12009	NOT10	36
1117748	NOT10_FAS12009	NOT10	105
1117749	NOT10_FAS12009	NOT10	62
1117750	NOT10_FAS12009	NOT10	11
1117751	NOT10_FAS12009	NOT10	81
1117752	NOT10_FAS12009	NOT10	127
1117753	NOT10_FAS12009	NOT10	139
1117754	NOT10_FAS12009	NOT10	348
1117755	NOT10_FAS12009	NOT10	35
1117756	NOT10_FAS12009	NOT10	31
1117757	NOT10_FAS12009	NOT10	27
1117758	NOT10_FAS12009	NOT10	52
1117759	NOT10_FAS12009	NOT10	54
1117760	NOT10_FAS12009	NOT10	76
1117761	NOT10_FAS12009	NOT10	53
1117762	NOT10_FAS12009	NOT10	54
1117763	NOT10_FAS12009	NOT10	102
1117764	NOT10_FAS12009	NOT10	105
1117765	NOT10_FAS12009	NOT10	78
1117766	NOT10_FAS12009	NOT10	29
1117767	NOT10_FAS12009	NOT10	121
1117768	NOT10_FAS12009	NOT10	40
1117769	NOT10_FAS12009	NOT10	114
1117770	NOT10_FAS12009	NOT10	77
1117771	NOT10_FAS12009	NOT10	193
1117772	NOT10_FAS12009	NOT10	74
1117773	NOT10_FAS12009	NOT10	36
1117774	NOT10_FAS12009	NOT10	107
1117775	NOT10_FAS12009	NOT10	105
1117776	NOT10_FAS12009	NOT10	141
1117777	NOT10_FAS12009	NOT10	11
1117778	NOT10_FAS12009	NOT10	144
1117779	NOT10_FAS12009	NOT10	127
1117780	NOT10_FAS12009	NOT10	53
1117781	NOT10_FAS12009	NOT10	32
1117782	NOT10_FAS12009	NOT10	134
1117783	NOT10_FAS12009	NOT10	70
1117784	NOT10_FAS12009	NOT10	54
1117785	NOT10_FAS12009	NOT10	72
1117786	NOT10_FAS12009	NOT10	65
1117787	NOT10_FAS12009	NOT10	151
1117788	NOT10_FAS12009	NOT10	198
1117789	NOT10_FAS12009	NOT10	62
1117790	NOT10_FAS12009	NOT10	190
1117791	NOT10_FAS12009	NOT10	44
1117792	NOT10_FAS12009	NOT10	142
1117793	NOT10_FAS12009	NOT10	51
1117794	NOT10_FAS12009	NOT10	58
1117795	NOT10_FAS12009	NOT10	83
1117796	NOT10_FAS12009	NOT10	71
1117797	NOT10_FAS12009	NOT10	102
1117798	NOT10_FAS12009	NOT10	49
1117799	NOT10_FAS12009	NOT10	85
1117800	NOT10_FAS12009	NOT10	52
1117801	NOT10_FAS12009	NOT10	80
1117802	NOT10_FAS12009	NOT10	35
1117803	NOT10_FAS12009	NOT10	133
1117804	NOT10_FAS12009	NOT10	61
1117805	NOT10_FAS12009	NOT10	61
1117806	NOT10_FAS12009	NOT10	174
1117807	NOT10_FAS12009	NOT10	233
1117808	NOT10_FAS12009	NOT10	56
1117809	NOT10_FAS12009	NOT10	55
1117810	NOT10_FAS12009	NOT10	77
1117811	NOT10_FAS12009	NOT10	47
1117812	NOT10_FAS12009	NOT10	122
1117813	NOT10_FAS12009	NOT10	138
1117814	NOT10_FAS12009	NOT10	79
1117815	NOT10_FAS12009	NOT10	76
1117816	NOT10_FAS12009	NOT10	75
1117817	NOT10_FAS12009	NOT10	68
1117818	NOT10_FAS12009	NOT10	95
1117819	NOT10_FAS12009	NOT10	36
1117820	NOT10_FAS12009	NOT10	147
1117821	NOT10_FAS12009	NOT10	31
1117822	NOT10_FAS12009	NOT10	42
1117823	NOT10_FAS12009	NOT10	87
1117824	NOT10_FAS12009	NOT10	81
1117825	NOT10_FAS12009	NOT10	171
1117826	NOT10_FAS12009	NOT10	103
1117827	NOT10_FAS12009	NOT10	78
1117828	NOT10_FAS12009	NOT10	38
1117829	NOT10_FAS12009	NOT10	45
1117830	NOT10_FAS12009	NOT10	102
1117831	NOT10_FAS12009	NOT10	126
1117832	NOT10_FAS12009	NOT10	104
1117833	NOT10_FAS12009	NOT10	55
1117834	NOT10_FAS12009	NOT10	83
1117835	NOT10_FAS12009	NOT10	68
1117836	NOT10_FAS12009	NOT10	77
1117837	NOT10_FAS12009	NOT10	193
1117838	NOT10_FAS12009	NOT10	74
1117839	NOT10_FAS12009	NOT10	105
1117840	NOT10_FAS12009	NOT10	141
1117841	NOT10_FAS12009	NOT10	62
1117842	NOT10_FAS12009	NOT10	169
1117843	NOT10_FAS12009	NOT10	11
1117844	NOT10_FAS12009	NOT10	144
1117845	NOT10_FAS12009	NOT10	127
1117846	NOT10_FAS12009	NOT10	122
1117847	NOT10_FAS12009	NOT10	38
1117848	NOT10_FAS12009	NOT10	158
1117849	NOT10_FAS12009	NOT10	58
1117850	NOT10_FAS12009	NOT10	121
1117851	NOT10_FAS12009	NOT10	58
1117852	NOT10_FAS12009	NOT10	200
1117853	NOT10_FAS12009	NOT10	42
1117854	NOT10_FAS12009	NOT10	142
1117855	NOT10_FAS12009	NOT10	92
1117856	NOT10_FAS12009	NOT10	167
1117857	NOT10_FAS12009	NOT10	65
1117858	NOT10_FAS12009	NOT10	134
1117859	NOT10_FAS12009	NOT10	74
1117860	NOT10_FAS12009	NOT10	78
1117861	NOT10_FAS12009	NOT10	81
1117862	NOT10_FAS12009	NOT10	255
1117863	NOT10_FAS12009	NOT10	63
1117864	NOT10_FAS12009	NOT10	80
1117865	NOT10_FAS12009	NOT10	110
1117866	NOT10_FAS12009	NOT10	62
1117867	NOT10_FAS12009	NOT10	33
1117868	NOT10_FAS12009	NOT10	90
1117869	NOT10_FAS12009	NOT10	97
1117870	NOT10_FAS12009	NOT10	48
1117871	NOT10_FAS12009	NOT10	43
1117872	NOT10_FAS12009	NOT10	52
1117873	NOT10_FAS12009	NOT10	271
1117874	NOT10_FAS12009	NOT10	114
1117875	NOT10_FAS12009	NOT10	139
1117876	NOT10_FAS12009	NOT10	178
1117877	NOT10_FAS12009	NOT10	51
1117878	NOT10_FAS12009	NOT10	60
1117879	NOT10_FAS12009	NOT10	68
1117880	NOT10_FAS12009	NOT10	78
1117881	NOT10_FAS12009	NOT10	26
1117882	NOT10_FAS12009	NOT10	191
1117883	NOT10_FAS12009	NOT10	95
1117884	NOT10_FAS12009	NOT10	41
1117885	NOT10_FAS12009	NOT10	180
1117886	NOT10_FAS12009	NOT10	51
1117887	NOT10_FAS12009	NOT10	91
1117888	NOT10_FAS12009	NOT10	54
1117889	NOT10_FAS12009	NOT10	36
1117890	NOT10_FAS12009	NOT10	156
1117891	NOT10_FAS12009	NOT10	64
1117892	NOT10_FAS12009	NOT10	29
1117893	NOT10_FAS12009	NOT10	53
1117894	NOT10_FAS12009	NOT10	31
1117895	NOT10_FAS12009	NOT10	90
1117896	NOT10_FAS12009	NOT10	61
1117897	NOT10_FAS12009	NOT10	39
1117898	NOT10_FAS12009	NOT10	111
1117899	NOT10_FAS12009	NOT10	145
1117900	NOT10_FAS12009	NOT10	74
1117901	NOT10_FAS12009	NOT10	31
1117902	NOT10_FAS12009	NOT10	103
1117903	NOT10_FAS12009	NOT10	115
1117904	NOT10_FAS12009	NOT10	68
1117905	NOT10_FAS12009	NOT10	90
1117906	NOT10_FAS12009	NOT10	105
1117907	NOT10_FAS12009	NOT10	164
1117908	NOT10_FAS12009	NOT10	270
1117909	NOT10_FAS12009	NOT10	85
1117910	NOT10_FAS12009	NOT10	58
1117911	NOT10_FAS12009	NOT10	86
1117912	NOT10_FAS12009	NOT10	27
1117913	NOT10_FAS12009	NOT10	48
1117914	NOT10_FAS12009	NOT10	16
1117915	NOT10_FAS12009	NOT10	193
1117916	NOT10_FAS12009	NOT10	175
1117917	NOT10_FAS12009	NOT10	66
1117918	NOT10_FAS12009	NOT10	106
1117919	NOT10_FAS12009	NOT10	135
1117920	NOT10_FAS12009	NOT10	228
1117921	NOT10_FAS12009	NOT10	90
1117922	NOT10_FAS12009	NOT10	125
1117923	NOT10_FAS12009	NOT10	89
1117924	NOT10_FAS12009	NOT10	104
1117925	NOT10_FAS12009	NOT10	135
1117926	NOT10_FAS12009	NOT10	121
1117927	NOT10_FAS12009	NOT10	83
1117928	NOT10_FAS12009	NOT10	74
1117929	NOT10_FAS12009	NOT10	58
1117930	NOT10_FAS12009	NOT10	29
1117931	NOT10_FAS12009	NOT10	40
1117932	NOT10_FAS12009	NOT10	67
1117933	NOT10_FAS12009	NOT10	169
1117934	NOT10_FAS12009	NOT10	205
1117935	NOT10_FAS12009	NOT10	133
1117936	NOT10_FAS12009	NOT10	115
1117937	NOT10_FAS12009	NOT10	27
1117938	NOT10_FAS12009	NOT10	48
1117939	NOT10_FAS12009	NOT10	81
1117940	NOT10_FAS12009	NOT10	78
1117941	NOT10_FAS12009	NOT10	53
1117942	NOT10_FAS12009	NOT10	114
1117943	NOT10_FAS12009	NOT10	32
1117944	NOT10_FAS12009	NOT10	134
1117945	NOT10_FAS12009	NOT10	70
1117946	NOT10_FAS12009	NOT10	229
1117947	NOT10_FAS12009	NOT10	64
1117948	NOT10_FAS12009	NOT10	61
1117949	NOT10_FAS12009	NOT10	68
1117950	NOT10_FAS12009	NOT10	72
1117951	NOT10_FAS12009	NOT10	74
1117952	NOT10_FAS12009	NOT10	53
1117953	NOT10_FAS12009	NOT10	58
1117954	NOT10_FAS12009	NOT10	200
1117955	NOT10_FAS12009	NOT10	65
1117956	NOT10_FAS12009	NOT10	134
1117957	NOT10_FAS12009	NOT10	110
1117958	NOT10_FAS12009	NOT10	33
1117959	NOT10_FAS12009	NOT10	90
1117960	NOT10_FAS12009	NOT10	193
1117961	NOT10_FAS12009	NOT10	69
1117962	NOT10_FAS12009	NOT10	178
1117963	NOT10_FAS12009	NOT10	198
1117964	NOT10_FAS12009	NOT10	51
1117965	NOT10_FAS12009	NOT10	29
1117966	NOT10_FAS12009	NOT10	90
1117967	NOT10_FAS12009	NOT10	61
1117968	NOT10_FAS12009	NOT10	145
1117969	NOT10_FAS12009	NOT10	85
1117970	NOT10_FAS12009	NOT10	74
1117971	NOT10_FAS12009	NOT10	133
1117972	NOT10_FAS12009	NOT10	62
1117973	NOT10_FAS12009	NOT10	102
1117974	NOT10_FAS12009	NOT10	190
1117975	NOT10_FAS12009	NOT10	324
1117976	NOT10_FAS12009	NOT10	103
1117977	NOT10_FAS12009	NOT10	90
1117978	NOT10_FAS12009	NOT10	124
1117979	NOT10_FAS12009	NOT10	70
1117980	NOT10_FAS12009	NOT10	93
1117981	NOT10_FAS12009	NOT10	227
1117982	NOT10_FAS12009	NOT10	142
1117983	NOT10_FAS12009	NOT10	158
1117984	NOT10_FAS12009	NOT10	51
1117985	NOT10_FAS12009	NOT10	58
1117986	NOT10_FAS12009	NOT10	58
1117987	NOT10_FAS12009	NOT10	66
1117988	NOT10_FAS12009	NOT10	92
1117989	NOT10_FAS12009	NOT10	83
1117990	NOT10_FAS12009	NOT10	32
1117991	NOT10_FAS12009	NOT10	167
1117992	NOT10_FAS12009	NOT10	65
1117993	NOT10_FAS12009	NOT10	78
1117994	NOT10_FAS12009	NOT10	63
1117995	NOT10_FAS12009	NOT10	16
1117996	NOT10_FAS12009	NOT10	129
1117997	NOT10_FAS12009	NOT10	55
1117998	NOT10_FAS12009	NOT10	85
1117999	NOT10_FAS12009	NOT10	90
1118000	NOT10_FAS12009	NOT10	52
1118001	NOT10_FAS12009	NOT10	80
1118002	NOT10_FAS12009	NOT10	55
1118003	NOT10_FAS12009	NOT10	48
1118004	NOT10_FAS12009	NOT10	46
1118005	NOT10_FAS12009	NOT10	133
1118006	NOT10_FAS12009	NOT10	271
1118007	NOT10_FAS12009	NOT10	61
1118008	NOT10_FAS12009	NOT10	51
1118009	NOT10_FAS12009	NOT10	191
1118010	NOT10_FAS12009	NOT10	91
1118011	NOT10_FAS12009	NOT10	61
1118012	NOT10_FAS12009	NOT10	76
1118013	NOT10_FAS12009	NOT10	31
1118014	NOT10_FAS12009	NOT10	106
1118015	NOT10_FAS12009	NOT10	39
1118016	NOT10_FAS12009	NOT10	174
1118017	NOT10_FAS12009	NOT10	233
1118018	NOT10_FAS12009	NOT10	54
1118019	NOT10_FAS12009	NOT10	56
1118020	NOT10_FAS12009	NOT10	55
1118021	NOT10_FAS12009	NOT10	48
1118022	NOT10_FAS12009	NOT10	77
1118023	NOT10_FAS12009	NOT10	47
1118024	NOT10_FAS12009	NOT10	122
1118025	NOT10_FAS12009	NOT10	79
1118026	NOT10_FAS12009	NOT10	255
1118027	NOT10_FAS12009	NOT10	46
1118028	NOT10_FAS12009	NOT10	151
1118029	NOT10_FAS12009	NOT10	49
1118030	NOT10_FAS12009	NOT10	62
1118031	NOT10_FAS12009	NOT10	76
1118032	NOT10_FAS12009	NOT10	75
1118033	NOT10_FAS12009	NOT10	164
1118034	NOT10_FAS12009	NOT10	60
1118035	NOT10_FAS12009	NOT10	124
1118036	NOT10_FAS12009	NOT10	95
1118037	NOT10_FAS12009	NOT10	74
1118038	NOT10_FAS12009	NOT10	180
1118039	NOT10_FAS12009	NOT10	72
1118040	NOT10_FAS12009	NOT10	111
1118041	NOT10_FAS12009	NOT10	42
1118042	NOT10_FAS12009	NOT10	83
1118043	NOT10_FAS12009	NOT10	147
1118044	NOT10_FAS12009	NOT10	52
1118045	NOT10_FAS12009	NOT10	159
1118046	NOT10_FAS12009	NOT10	115
1118047	NOT10_FAS12009	NOT10	135
1118048	NOT10_FAS12009	NOT10	68
1118049	NOT10_FAS12009	NOT10	86
1118050	NOT10_FAS12009	NOT10	97
1118051	NOT10_FAS12009	NOT10	315
1118052	NOT10_FAS12009	NOT10	75
1118053	NOT10_FAS12009	NOT10	95
1118054	NOT10_FAS12009	NOT10	33
1118055	NOT10_FAS12009	NOT10	31
1118056	NOT10_FAS12009	NOT10	42
1118057	NOT10_FAS12009	NOT10	26
1118058	NOT10_FAS12009	NOT10	87
1118059	NOT10_FAS12009	NOT10	35
1118060	NOT10_FAS12009	NOT10	80
1118061	NOT10_FAS12009	NOT10	104
1118062	NOT10_FAS12009	NOT10	121
1118063	NOT10_FAS12009	NOT10	142
1118064	NOT10_FAS12009	NOT10	156
1118065	NOT10_FAS12009	NOT10	105
1118066	NOT10_FAS12009	NOT10	81
1118067	NOT10_FAS12009	NOT10	171
1118068	NOT10_FAS12009	NOT10	43
1118069	NOT10_FAS12009	NOT10	36
1118070	NOT10_FAS12009	NOT10	38
1118071	NOT10_FAS12009	NOT10	66
1118072	NOT10_FAS12009	NOT10	53
1118073	NOT10_FAS12009	NOT10	94
1118074	NOT10_FAS12009	NOT10	58
1118075	NOT10_FAS12009	NOT10	27
1118076	NOT10_FAS12009	NOT10	103
1118077	NOT10_FAS12009	NOT10	135
1118078	NOT10_FAS12009	NOT10	41
1118079	NOT10_FAS12009	NOT10	228
1118080	NOT10_FAS12009	NOT10	219
1118081	NOT10_FAS12009	NOT10	139
1118082	NOT10_FAS12009	NOT10	175
1118083	NOT10_FAS12009	NOT10	135
1118084	NOT10_FAS12009	NOT10	42
1118085	NOT10_FAS12009	NOT10	45
1118086	NOT10_FAS12009	NOT10	102
1118087	NOT10_FAS12009	NOT10	126
1118088	NOT10_FAS12009	NOT10	83
1118089	NOT10_FAS12009	NOT10	31
1118090	NOT10_FAS12009	NOT10	43
1118091	NOT10_FAS12009	NOT10	270
1118092	NOT10_FAS12009	NOT10	54
1118093	NOT10_FAS12009	NOT10	7
1118094	NOT10_FAS12009	NOT10	90
1118095	NOT10_FAS12009	NOT10	125
1118096	NOT10_FAS12009	NOT10	89
1118097	NOT10_FAS12009	NOT10	104
1118098	NOT10_FAS12009	NOT10	135
1118099	NOT10_FAS12009	NOT10	121
1118100	NOT10_FAS12009	NOT10	83
1118101	NOT10_FAS12009	NOT10	104
1118102	NOT10_FAS12009	NOT10	74
1118103	NOT10_FAS12009	NOT10	47
1118104	NOT10_FAS12009	NOT10	58
1118105	NOT10_FAS12009	NOT10	29
1118106	NOT10_FAS12009	NOT10	68
1118107	NOT10_FAS12009	NOT10	157
1118108	NOT10_FAS12009	NOT10	40
1118109	NOT10_FAS12009	NOT10	57
1118110	NOT10_FAS12009	NOT10	67
1118111	NOT10_FAS12009	NOT10	55
1118112	NOT10_FAS12009	NOT10	104
1118113	NOT10_FAS12009	NOT10	78
1118114	NOT10_FAS12009	NOT10	115
1118115	NOT10_FAS12009	NOT10	29
1118116	NOT10_FAS12009	NOT10	112
1118117	NOT10_FAS12009	NOT10	159
1118118	NOT10_FAS12009	NOT10	107
1118119	NOT10_FAS12009	NOT10	140
1118120	NOT10_FAS12009	NOT10	169
1118121	NOT10_FAS12009	NOT10	205
1118122	NOT10_FAS12009	NOT10	270
1118123	NOT10_FAS12009	NOT10	133
1118124	NOT10_FAS12009	NOT10	81
1118125	NOT10_FAS12009	NOT10	115
1118126	NOT10_FAS12009	NOT10	265
1118127	NOT10_FAS12009	NOT10	27
1118128	NOT10_FAS12009	NOT10	52
1118129	NOT10_FAS12009	NOT10	46
1118130	NOT10_FAS12009	NOT10	46
1118131	NOT10_FAS12009	NOT10	65
1118132	NOT10_FAS12009	NOT10	31
1118133	NOT10_FAS12009	NOT10	27
1118134	NOT10_FAS12009	NOT10	107
1118135	NOT10_FAS12009	NOT10	169
1118136	NOT10_FAS12009	NOT10	205
1118137	NOT10_FAS12009	NOT10	133
1118138	NOT10_FAS12009	NOT10	115
1118139	NOT10_FAS12009	NOT10	27
1118140	NOT10_FAS12009	NOT10	48
1118141	NOT10_FAS12009	NOT10	52
1118142	NOT10_FAS12009	NOT10	265
1118143	NOT10_FAS12009	NOT10	46
1118144	NOT10_FAS12009	NOT10	46
1118145	NOT10_FAS12009	NOT10	65
1118146	NOT10_FAS12009	NOT10	31
1118147	NOT10_FAS12009	NOT10	27
1118148	NOT10_FAS12009	NOT10	72
1118149	NOT10_FAS12009	NOT10	47
1118150	NOT10_FAS12009	NOT10	135
1118151	NOT10_FAS12009	NOT10	68
1118152	NOT10_FAS12009	NOT10	42
1118153	NOT10_FAS12009	NOT10	90
1118154	NOT10_FAS12009	NOT10	124
1118155	NOT10_FAS12009	NOT10	38
1118156	NOT10_FAS12009	NOT10	95
1118157	NOT10_FAS12009	NOT10	124
1118158	NOT10_FAS12009	NOT10	227
1118159	NOT10_FAS12009	NOT10	74
1118160	NOT10_FAS12009	NOT10	142
1118161	NOT10_FAS12009	NOT10	158
1118162	NOT10_FAS12009	NOT10	53
1118163	NOT10_FAS12009	NOT10	58
1118164	NOT10_FAS12009	NOT10	229
1118165	NOT10_FAS12009	NOT10	51
1118166	NOT10_FAS12009	NOT10	58
1118167	NOT10_FAS12009	NOT10	121
1118168	NOT10_FAS12009	NOT10	58
1118169	NOT10_FAS12009	NOT10	66
1118170	NOT10_FAS12009	NOT10	200
1118171	NOT10_FAS12009	NOT10	92
1118172	NOT10_FAS12009	NOT10	65
1118173	NOT10_FAS12009	NOT10	32
1118174	NOT10_FAS12009	NOT10	83
1118175	NOT10_FAS12009	NOT10	167
1118176	NOT10_FAS12009	NOT10	70
1118177	NOT10_FAS12009	NOT10	87
1118178	NOT10_FAS12009	NOT10	134
1118179	NOT10_FAS12009	NOT10	79
1118180	NOT10_FAS12009	NOT10	74
1118181	NOT10_FAS12009	NOT10	81
1118182	NOT10_FAS12009	NOT10	255
1118183	NOT10_FAS12009	NOT10	75
1118184	NOT10_FAS12009	NOT10	63
1118185	NOT10_FAS12009	NOT10	31
1118186	NOT10_FAS12009	NOT10	151
1118187	NOT10_FAS12009	NOT10	49
1118188	NOT10_FAS12009	NOT10	129
1118189	NOT10_FAS12009	NOT10	55
1118190	NOT10_FAS12009	NOT10	85
1118191	NOT10_FAS12009	NOT10	33
1118192	NOT10_FAS12009	NOT10	90
1118193	NOT10_FAS12009	NOT10	147
1118194	NOT10_FAS12009	NOT10	52
1118195	NOT10_FAS12009	NOT10	97
1118196	NOT10_FAS12009	NOT10	80
1118197	NOT10_FAS12009	NOT10	55
1118198	NOT10_FAS12009	NOT10	90
1118199	NOT10_FAS12009	NOT10	48
1118200	NOT10_FAS12009	NOT10	105
1118201	NOT10_FAS12009	NOT10	42
1118202	NOT10_FAS12009	NOT10	35
1118203	NOT10_FAS12009	NOT10	46
1118204	NOT10_FAS12009	NOT10	76
1118205	NOT10_FAS12009	NOT10	52
1118206	NOT10_FAS12009	NOT10	271
1118207	NOT10_FAS12009	NOT10	193
1118208	NOT10_FAS12009	NOT10	69
1118209	NOT10_FAS12009	NOT10	75
1118210	NOT10_FAS12009	NOT10	114
1118211	NOT10_FAS12009	NOT10	164
1118212	NOT10_FAS12009	NOT10	61
1118213	NOT10_FAS12009	NOT10	178
1118214	NOT10_FAS12009	NOT10	60
1118215	NOT10_FAS12009	NOT10	68
1118216	NOT10_FAS12009	NOT10	78
1118217	NOT10_FAS12009	NOT10	26
1118218	NOT10_FAS12009	NOT10	191
1118219	NOT10_FAS12009	NOT10	95
1118220	NOT10_FAS12009	NOT10	159
1118221	NOT10_FAS12009	NOT10	51
1118222	NOT10_FAS12009	NOT10	91
1118223	NOT10_FAS12009	NOT10	33
1118224	NOT10_FAS12009	NOT10	36
1118225	NOT10_FAS12009	NOT10	156
1118226	NOT10_FAS12009	NOT10	72
1118227	NOT10_FAS12009	NOT10	61
1118228	NOT10_FAS12009	NOT10	76
1118229	NOT10_FAS12009	NOT10	66
1118230	NOT10_FAS12009	NOT10	64
1118231	NOT10_FAS12009	NOT10	29
1118232	NOT10_FAS12009	NOT10	53
1118233	NOT10_FAS12009	NOT10	31
1118234	NOT10_FAS12009	NOT10	90
1118235	NOT10_FAS12009	NOT10	106
1118236	NOT10_FAS12009	NOT10	104
1118237	NOT10_FAS12009	NOT10	61
1118238	NOT10_FAS12009	NOT10	39
1118239	NOT10_FAS12009	NOT10	111
1118240	NOT10_FAS12009	NOT10	94
1118241	NOT10_FAS12009	NOT10	145
1118242	NOT10_FAS12009	NOT10	174
1118243	NOT10_FAS12009	NOT10	85
1118244	NOT10_FAS12009	NOT10	58
1118245	NOT10_FAS12009	NOT10	74
1118246	NOT10_FAS12009	NOT10	315
1118247	NOT10_FAS12009	NOT10	233
1118248	NOT10_FAS12009	NOT10	54
1118249	NOT10_FAS12009	NOT10	102
1118250	NOT10_FAS12009	NOT10	190
1118251	NOT10_FAS12009	NOT10	324
1118252	NOT10_FAS12009	NOT10	48
1118253	NOT10_FAS12009	NOT10	103
1118254	NOT10_FAS12009	NOT10	115
1118255	NOT10_FAS12009	NOT10	78
1118256	NOT10_FAS12009	NOT10	77
1118257	NOT10_FAS12009	NOT10	86
1118258	NOT10_FAS12009	NOT10	93
1118259	NOT10_FAS12009	NOT10	61
1118260	NOT10_FAS12009	NOT10	83
1118261	NOT10_FAS12009	NOT10	62
1118262	NOT10_FAS12009	NOT10	51
1118263	NOT10_FAS12009	NOT10	180
1118264	NOT10_FAS12009	NOT10	198
1118265	NOT10_FAS12009	NOT10	135
1118266	NOT10_FAS12009	NOT10	62
1118267	NOT10_FAS12009	NOT10	142
1118268	NOT10_FAS12009	NOT10	27
1118269	NOT10_FAS12009	NOT10	80
1118270	NOT10_FAS12009	NOT10	41
1118271	NOT10_FAS12009	NOT10	65
1118272	NOT10_FAS12009	NOT10	171
1118273	NOT10_FAS12009	NOT10	228
1118274	NOT10_FAS12009	NOT10	219
1118275	NOT10_FAS12009	NOT10	139
1118276	NOT10_FAS12009	NOT10	175
1118277	NOT10_FAS12009	NOT10	135
1118278	NOT10_FAS12009	NOT10	42
1118279	NOT10_FAS12009	NOT10	45
1118280	NOT10_FAS12009	NOT10	102
1118281	NOT10_FAS12009	NOT10	126
1118282	NOT10_FAS12009	NOT10	83
1118283	NOT10_FAS12009	NOT10	31
1118284	NOT10_FAS12009	NOT10	43
1118285	NOT10_FAS12009	NOT10	270
1118286	NOT10_FAS12009	NOT10	54
1118287	NOT10_FAS12009	NOT10	7
1118288	NOT10_FAS12009	NOT10	90
1118289	NOT10_FAS12009	NOT10	125
1118290	NOT10_FAS12009	NOT10	89
1118291	NOT10_FAS12009	NOT10	135
1118292	NOT10_FAS12009	NOT10	83
1118293	NOT10_FAS12009	NOT10	104
1118294	NOT10_FAS12009	NOT10	74
1118295	NOT10_FAS12009	NOT10	47
1118296	NOT10_FAS12009	NOT10	58
1118297	NOT10_FAS12009	NOT10	53
1118298	NOT10_FAS12009	NOT10	68
1118299	NOT10_FAS12009	NOT10	157
1118300	NOT10_FAS12009	NOT10	57
1118301	NOT10_FAS12009	NOT10	67
1118302	NOT10_FAS12009	NOT10	55
1118303	NOT10_FAS12009	NOT10	104
1118304	NOT10_FAS12009	NOT10	78
1118305	NOT10_FAS12009	NOT10	115
1118306	NOT10_FAS12009	NOT10	112
1118307	NOT10_FAS12009	NOT10	159
1118308	NOT10_FAS12009	NOT10	107
1118309	NOT10_FAS12009	NOT10	140
1118310	NOT10_FAS12009	NOT10	169
1118311	NOT10_FAS12009	NOT10	270
1118312	NOT10_FAS12009	NOT10	81
1118313	NOT10_FAS12009	NOT10	265
1118314	NOT10_FAS12009	NOT10	52
1118315	NOT10_FAS12009	NOT10	46
1118316	NOT10_FAS12009	NOT10	46
1118317	NOT10_FAS12009	NOT10	65
1118318	NOT10_FAS12009	NOT10	31
1118319	NOT10_FAS12009	NOT10	27
1118320	NOT10_FAS12009	NOT10	47
1118321	NOT10_FAS12009	NOT10	78
1118322	NOT10_FAS12009	NOT10	265
1118323	NOT10_FAS12009	NOT10	52
1118324	NOT10_FAS12009	NOT10	46
1118325	NOT10_FAS12009	NOT10	46
1118326	NOT10_FAS12009	NOT10	65
1118327	NOT10_FAS12009	NOT10	31
1118328	NOT10_FAS12009	NOT10	27
1118329	NOT10_FAS12009	NOT10	72
1118330	NOT10_FAS12009	NOT10	68
1118331	NOT10_FAS12009	NOT10	42
1118332	NOT10_FAS12009	NOT10	124
1118333	NOT10_FAS12009	NOT10	124
1118334	NOT10_FAS12009	NOT10	227
1118335	NOT10_FAS12009	NOT10	74
1118336	NOT10_FAS12009	NOT10	158
1118337	NOT10_FAS12009	NOT10	53
1118338	NOT10_FAS12009	NOT10	58
1118339	NOT10_FAS12009	NOT10	229
1118340	NOT10_FAS12009	NOT10	66
1118341	NOT10_FAS12009	NOT10	200
1118342	NOT10_FAS12009	NOT10	92
1118343	NOT10_FAS12009	NOT10	32
1118344	NOT10_FAS12009	NOT10	83
1118345	NOT10_FAS12009	NOT10	167
1118346	NOT10_FAS12009	NOT10	65
1118347	NOT10_FAS12009	NOT10	134
1118348	NOT10_FAS12009	NOT10	74
1118349	NOT10_FAS12009	NOT10	255
1118350	NOT10_FAS12009	NOT10	75
1118351	NOT10_FAS12009	NOT10	80
1118352	NOT10_FAS12009	NOT10	151
1118353	NOT10_FAS12009	NOT10	49
1118354	NOT10_FAS12009	NOT10	129
1118355	NOT10_FAS12009	NOT10	55
1118356	NOT10_FAS12009	NOT10	110
1118357	NOT10_FAS12009	NOT10	33
1118358	NOT10_FAS12009	NOT10	90
1118359	NOT10_FAS12009	NOT10	90
1118360	NOT10_FAS12009	NOT10	52
1118361	NOT10_FAS12009	NOT10	271
1118362	NOT10_FAS12009	NOT10	69
1118363	NOT10_FAS12009	NOT10	60
1118364	NOT10_FAS12009	NOT10	68
1118365	NOT10_FAS12009	NOT10	78
1118366	NOT10_FAS12009	NOT10	26
1118367	NOT10_FAS12009	NOT10	191
1118368	NOT10_FAS12009	NOT10	95
1118369	NOT10_FAS12009	NOT10	159
1118370	NOT10_FAS12009	NOT10	91
1118371	NOT10_FAS12009	NOT10	33
1118372	NOT10_FAS12009	NOT10	72
1118373	NOT10_FAS12009	NOT10	76
1118374	NOT10_FAS12009	NOT10	64
1118375	NOT10_FAS12009	NOT10	29
1118376	NOT10_FAS12009	NOT10	31
1118377	NOT10_FAS12009	NOT10	90
1118378	NOT10_FAS12009	NOT10	104
1118379	NOT10_FAS12009	NOT10	39
1118380	NOT10_FAS12009	NOT10	111
1118381	NOT10_FAS12009	NOT10	145
1118382	NOT10_FAS12009	NOT10	174
1118383	NOT10_FAS12009	NOT10	74
1118384	NOT10_FAS12009	NOT10	62
1118385	NOT10_FAS12009	NOT10	102
1118386	NOT10_FAS12009	NOT10	56
1118387	NOT10_FAS12009	NOT10	48
1118388	NOT10_FAS12009	NOT10	103
1118389	NOT10_FAS12009	NOT10	115
1118390	NOT10_FAS12009	NOT10	135
1118391	NOT10_FAS12009	NOT10	121
1118392	NOT10_FAS12009	NOT10	142
1118393	NOT10_FAS12009	NOT10	164
1118394	NOT10_FAS12009	NOT10	51
1118395	NOT10_FAS12009	NOT10	51
1118396	NOT10_FAS12009	NOT10	156
1118397	NOT10_FAS12009	NOT10	54
1118398	NOT10_FAS12009	NOT10	93
1118399	NOT10_FAS12009	NOT10	71
1118400	NOT10_FAS12009	NOT10	97
1118401	NOT10_FAS12009	NOT10	105
1118402	NOT10_FAS12009	NOT10	35
1118403	NOT10_FAS12009	NOT10	46
1118404	NOT10_FAS12009	NOT10	180
1118405	NOT10_FAS12009	NOT10	36
1118406	NOT10_FAS12009	NOT10	315
1118407	NOT10_FAS12009	NOT10	38
1118408	NOT10_FAS12009	NOT10	61
1118409	NOT10_FAS12009	NOT10	62
1118410	NOT10_FAS12009	NOT10	178
1118411	NOT10_FAS12009	NOT10	66
1118412	NOT10_FAS12009	NOT10	53
1118413	NOT10_FAS12009	NOT10	94
1118414	NOT10_FAS12009	NOT10	58
1118415	NOT10_FAS12009	NOT10	27
1118416	NOT10_FAS12009	NOT10	78
1118417	NOT10_FAS12009	NOT10	135
1118418	NOT10_FAS12009	NOT10	41
1118419	NOT10_FAS12009	NOT10	228
1118420	NOT10_FAS12009	NOT10	139
1118421	NOT10_FAS12009	NOT10	175
1118422	NOT10_FAS12009	NOT10	135
1118423	NOT10_FAS12009	NOT10	38
1118424	NOT10_FAS12009	NOT10	42
1118425	NOT10_FAS12009	NOT10	43
1118426	NOT10_FAS12009	NOT10	270
1118427	NOT10_FAS12009	NOT10	54
1118428	NOT10_FAS12009	NOT10	90
1118429	NOT10_FAS12009	NOT10	125
1118430	NOT10_FAS12009	NOT10	89
1118431	NOT10_FAS12009	NOT10	86
1118432	NOT10_FAS12009	NOT10	83
1118433	NOT10_FAS12009	NOT10	135
1118434	NOT10_FAS12009	NOT10	104
1118435	NOT10_FAS12009	NOT10	74
1118436	NOT10_FAS12009	NOT10	47
1118437	NOT10_FAS12009	NOT10	58
1118438	NOT10_FAS12009	NOT10	29
1118439	NOT10_FAS12009	NOT10	53
1118440	NOT10_FAS12009	NOT10	68
1118441	NOT10_FAS12009	NOT10	157
1118442	NOT10_FAS12009	NOT10	57
1118443	NOT10_FAS12009	NOT10	67
1118444	NOT10_FAS12009	NOT10	55
1118445	NOT10_FAS12009	NOT10	104
1118446	NOT10_FAS12009	NOT10	78
1118447	NOT10_FAS12009	NOT10	115
1118448	NOT10_FAS12009	NOT10	29
1118449	NOT10_FAS12009	NOT10	112
1118450	NOT10_FAS12009	NOT10	159
1118451	NOT10_FAS12009	NOT10	107
1118452	NOT10_FAS12009	NOT10	140
1118453	NOT10_FAS12009	NOT10	169
1118454	NOT10_FAS12009	NOT10	270
1118455	NOT10_FAS12009	NOT10	81
1118456	NOT10_FAS12009	NOT10	265
1118457	NOT10_FAS12009	NOT10	52
1118458	NOT10_FAS12009	NOT10	46
1118459	NOT10_FAS12009	NOT10	46
1118460	NOT10_FAS12009	NOT10	65
1118461	NOT10_FAS12009	NOT10	31
1118462	NOT10_FAS12009	NOT10	46
1118463	NOT10_FAS12009	NOT10	318
1118464	NOT10_FAS12009	NOT10	29
1118465	NOT10_FAS12009	NOT10	29
1118466	NOT10_FAS12009	NOT10	7
1118467	NOT10_FAS12009	NOT10	85
1118468	NOT10_FAS12009	NOT10	7
1118469	NOT10_FAS12009	NOT10	291
1118470	NOT10_FAS12009	NOT10	122
1118471	NOT10_FAS12009	NOT10	133
1118472	NOT10_FAS12009	NOT10	260
1118473	NOT10_FAS12009	NOT10	144
1118474	NOT10_FAS12009	NOT10	69
1118475	NOT10_FAS12009	NOT10	163
1118476	NOT10_FAS12009	NOT10	294
1118477	NOT10_FAS12009	NOT10	155
1118478	NOT10_FAS12009	NOT10	249
1118479	NOT10_FAS12009	NOT10	227
1118480	NOT10_FAS12009	NOT10	167
1118481	NOT10_FAS12009	NOT10	53
1118482	NOT10_FAS12009	NOT10	222
1118483	NOT10_FAS12009	NOT10	87
1118484	NOT10_FAS12009	NOT10	102
1118485	NOT10_FAS12009	NOT10	158
1118486	NOT10_FAS12009	NOT10	170
1118487	NOT10_FAS12009	NOT10	253
1118488	NOT10_FAS12009	NOT10	155
1118489	NOT10_FAS12009	NOT10	240
1118490	NOT10_FAS12009	NOT10	107
1118491	NOT10_FAS12009	NOT10	109
1118492	NOT10_FAS12009	NOT10	178
1118493	NOT10_FAS12009	NOT10	118
1118494	NOT10_FAS12009	NOT10	247
1118495	NOT10_FAS12009	NOT10	94
1118496	NOT10_FAS12009	NOT10	180
1118497	NOT10_FAS12009	NOT10	222
1118498	NOT10_FAS12009	NOT10	53
1118499	NOT10_FAS12009	NOT10	87
1118500	NOT10_FAS12009	NOT10	102
1118501	NOT10_FAS12009	NOT10	158
1118502	NOT10_FAS12009	NOT10	170
1118503	NOT10_FAS12009	NOT10	253
1118504	NOT10_FAS12009	NOT10	155
1118505	NOT10_FAS12009	NOT10	240
1118506	NOT10_FAS12009	NOT10	107
1118507	NOT10_FAS12009	NOT10	109
1118508	NOT10_FAS12009	NOT10	178
1118509	NOT10_FAS12009	NOT10	118
1118510	NOT10_FAS12009	NOT10	247
1118511	NOT10_FAS12009	NOT10	94
1118512	NOT10_FAS12009	NOT10	180
1118513	NOT10_FAS12009	NOT10	222
1118514	NOT10_FAS12009	NOT10	53
1118515	NOT10_FAS12009	NOT10	87
1118516	NOT10_FAS12009	NOT10	102
1118517	NOT10_FAS12009	NOT10	158
1118518	NOT10_FAS12009	NOT10	170
1118519	NOT10_FAS12009	NOT10	253
1118520	NOT10_FAS12009	NOT10	155
1118521	NOT10_FAS12009	NOT10	240
1118522	NOT10_FAS12009	NOT10	107
1118523	NOT10_FAS12009	NOT10	109
1118524	NOT10_FAS12009	NOT10	178
1118525	NOT10_FAS12009	NOT10	118
1118526	NOT10_FAS12009	NOT10	247
1118527	NOT10_FAS12009	NOT10	94
1118528	NOT10_FAS12009	NOT10	180
1118529	NOT10_FAS12009	NOT10	222
1118530	NOT10_FAS12009	NOT10	222
1118531	NOT10_FAS12009	NOT10	89
1118532	NOT10_FAS12009	NOT10	78
1118533	NOT10_FAS12009	NOT10	24
1118534	NOT10_FAS12009	NOT10	60
1118535	NOT10_FAS12009	NOT10	153
1118536	NOT10_FAS12009	NOT10	61
1118537	NOT10_FAS12009	NOT10	40
1118538	NOT10_FAS12009	NOT10	66
1118539	NOT10_FAS12009	NOT10	87
1118540	NOT10_FAS12009	NOT10	82
1118541	NOT10_FAS12009	NOT10	127
1118542	NOT10_FAS12009	NOT10	72
1118543	NOT10_FAS12009	NOT10	296
1118544	NOT10_FAS12009	NOT10	117
1118545	NOT10_FAS12009	NOT10	26
1118546	NOT10_FAS12009	NOT10	108
1118547	NOT10_FAS12009	NOT10	98
1118548	NOT10_FAS12009	NOT10	124
1118549	NOT10_FAS12009	NOT10	108
1118550	NOT10_FAS12009	NOT10	146
1118551	NOT10_FAS12009	NOT10	134
1118552	NOT10_FAS12009	NOT10	124
1118553	NOT10_FAS12009	NOT10	57
1118554	NOT10_FAS12009	NOT10	122
1118555	NOT10_FAS12009	NOT10	165
1118556	NOT10_FAS12009	NOT10	148
1118557	NOT10_FAS12009	NOT10	60
1118558	NOT10_FAS12009	NOT10	36
1118559	NOT10_FAS12009	NOT10	108
1118560	NOT10_FAS12009	NOT10	45
1118561	NOT10_FAS12009	NOT10	151
1118562	NOT10_FAS12009	NOT10	348
1118563	NOT10_FAS12009	NOT10	249
1118564	NOT10_FAS12009	NOT10	209
1118565	NOT10_FAS12009	NOT10	138
1118566	NOT10_FAS12009	NOT10	254
1118567	NOT10_FAS12009	NOT10	140
1118568	NOT10_FAS12009	NOT10	143
1118569	NOT10_FAS12009	NOT10	73
1118570	NOT10_FAS12009	NOT10	141
1118571	NOT10_FAS12009	NOT10	62
1118572	NOT10_FAS12009	NOT10	91
1118573	NOT10_FAS12009	NOT10	158
1118574	NOT10_FAS12009	NOT10	175
1118575	NOT10_FAS12009	NOT10	119
1118576	NOT10_FAS12009	NOT10	71
1118577	NOT10_FAS12009	NOT10	139
1118578	NOT10_FAS12009	NOT10	268
1118579	NOT10_FAS12009	NOT10	41
1118580	NOT10_FAS12009	NOT10	124
1118581	NOT10_FAS12009	NOT10	266
1118582	NOT10_FAS12009	NOT10	116
1118583	NOT10_FAS12009	NOT10	266
1118584	NOT10_FAS12009	NOT10	266
1118585	NOT10_FAS12009	NOT10	116
1118586	NOT10_FAS12009	NOT10	175
1118587	NOT10_FAS12009	NOT10	141
1118588	NOT10_FAS12009	NOT10	91
1118589	NOT10_FAS12009	NOT10	41
1118590	NOT10_FAS12009	NOT10	71
1118591	NOT10_FAS12009	NOT10	139
1118592	NOT10_FAS12009	NOT10	143
1118593	NOT10_FAS12009	NOT10	158
1118594	NOT10_FAS12009	NOT10	268
1118595	NOT10_FAS12009	NOT10	266
1118596	NOT10_FAS12009	NOT10	116
1118597	NOT10_FAS12009	NOT10	143
1118598	NOT10_FAS12009	NOT10	141
1118599	NOT10_FAS12009	NOT10	91
1118600	NOT10_FAS12009	NOT10	158
1118601	NOT10_FAS12009	NOT10	175
1118602	NOT10_FAS12009	NOT10	139
1118603	NOT10_FAS12009	NOT10	268
1118604	NOT10_FAS12009	NOT10	41
1118605	NOT10_FAS12009	NOT10	266
1118606	NOT10_FAS12009	NOT10	141
1118607	NOT10_FAS12009	NOT10	240
1118608	NOT10_FAS12009	NOT10	208
1118609	NOT10_FAS12009	NOT10	240
1118610	NOT10_FAS12009	NOT10	208
1118611	NOT10_FAS12009	NOT10	205
1118612	NOT10_FAS12009	NOT10	283
1118613	NOT10_FAS12009	NOT10	260
1118614	NOT10_FAS12009	NOT10	283
1118615	NOT10_FAS12009	NOT10	260
1118616	NOT10_FAS12009	NOT10	48
1118617	NOT10_FAS12009	NOT10	150
1118618	NOT10_FAS12009	NOT10	144
1118619	NOT10_FAS12009	NOT10	138
1118620	NOT10_FAS12009	NOT10	188
1118621	NOT10_FAS12009	NOT10	210
1118622	NOT10_FAS12009	NOT10	48
1118623	NOT10_FAS12009	NOT10	150
1118624	NOT10_FAS12009	NOT10	135
1118625	NOT10_FAS12009	NOT10	120
1118626	NOT10_FAS12009	NOT10	90
1118627	NOT10_FAS12009	NOT10	214
1118628	NOT10_FAS12009	NOT10	149
1118629	NOT10_FAS12009	NOT10	90
1118630	NOT10_FAS12009	NOT10	35
1118631	NOT10_FAS12009	NOT10	163
1118632	NOT10_FAS12009	NOT10	185
1118633	NOT10_FAS12009	NOT10	195
1118634	NOT10_FAS12009	NOT10	63
1118635	NOT10_FAS12009	NOT10	61
1118636	NOT10_FAS12009	NOT10	94
1118637	NOT10_FAS12009	NOT10	86
1118638	NOT10_FAS12009	NOT10	144
1118639	NOT10_FAS12009	NOT10	188
1118640	NOT10_FAS12009	NOT10	138
1118641	NOT10_FAS12009	NOT10	210
1118642	NOT10_FAS12009	NOT10	48
1118643	NOT10_FAS12009	NOT10	150
1118644	NOT10_FAS12009	NOT10	135
1118645	NOT10_FAS12009	NOT10	120
1118646	NOT10_FAS12009	NOT10	90
1118647	NOT10_FAS12009	NOT10	214
1118648	NOT10_FAS12009	NOT10	149
1118649	NOT10_FAS12009	NOT10	90
1118650	NOT10_FAS12009	NOT10	35
1118651	NOT10_FAS12009	NOT10	163
1118652	NOT10_FAS12009	NOT10	185
1118653	NOT10_FAS12009	NOT10	195
1118654	NOT10_FAS12009	NOT10	63
1118655	NOT10_FAS12009	NOT10	61
1118656	NOT10_FAS12009	NOT10	94
1118657	NOT10_FAS12009	NOT10	86
1118658	NOT10_FAS12009	NOT10	150
1118659	NOT10_FAS12009	NOT10	10
1118660	NOT10_FAS12009	NOT10	104
1118661	NOT10_FAS12009	NOT10	106
1118662	NOT10_FAS12009	NOT10	107
1118663	NOT10_FAS12009	NOT10	136
1118664	NOT10_FAS12009	NOT10	106
1118665	NOT10_FAS12009	NOT10	109
1118666	NOT10_FAS12009	NOT10	235
1118667	NOT10_FAS12009	NOT10	129
1118668	NOT10_FAS12009	NOT10	142
1118669	NOT10_FAS12009	NOT10	186
1118670	NOT10_FAS12009	NOT10	48
1118671	NOT10_FAS12009	NOT10	23
1118672	NOT10_FAS12009	NOT10	11
1118673	NOT10_FAS12009	NOT10	43
1118674	NOT10_FAS12009	NOT10	223
1118675	NOT10_FAS12009	NOT10	56
1118676	NOT10_FAS12009	NOT10	22
1118677	NOT10_FAS12009	NOT10	247
1118678	NOT10_FAS12009	NOT10	216
1118679	NOT10_FAS12009	NOT10	127
1118680	NOT10_FAS12009	NOT10	155
1118681	NOT10_FAS12009	NOT10	149
1118682	NOT10_FAS12009	NOT10	231
1118683	NOT10_FAS12009	NOT10	113
1118684	NOT10_FAS12009	NOT10	44
1118685	NOT10_FAS12009	NOT10	238
1118686	NOT10_FAS12009	NOT10	136
1118687	NOT10_FAS12009	NOT10	44
1118688	NOT10_FAS12009	NOT10	106
1118689	NOT10_FAS12009	NOT10	11
1118690	NOT10_FAS12009	NOT10	11
1118691	NOT10_FAS12009	NOT10	11
1118692	NOT10_FAS12009	NOT10	11
1118693	NOT10_FAS12009	NOT10	176
1118694	NOT10_FAS12009	NOT10	187
1118695	NOT10_FAS12009	NOT10	218
1118696	NOT10_FAS12009	NOT10	166
1118697	NOT10_FAS12009	NOT10	149
1118698	NOT10_FAS12009	NOT10	118
1118699	NOT10_FAS12009	NOT10	200
1118700	NOT10_FAS12009	NOT10	43
1118701	NOT10_FAS12009	NOT10	279
1118702	NOT10_FAS12009	NOT10	54
1118703	NOT10_FAS12009	NOT10	204
1118704	NOT10_FAS12009	NOT10	210
1118705	NOT10_FAS12009	NOT10	176
1118706	NOT10_FAS12009	NOT10	187
1118707	NOT10_FAS12009	NOT10	218
1118708	NOT10_FAS12009	NOT10	166
1118709	NOT10_FAS12009	NOT10	149
1118710	NOT10_FAS12009	NOT10	118
1118711	NOT10_FAS12009	NOT10	200
1118712	NOT10_FAS12009	NOT10	43
1118713	NOT10_FAS12009	NOT10	279
1118714	NOT10_FAS12009	NOT10	54
1118715	NOT10_FAS12009	NOT10	204
1118716	NOT10_FAS12009	NOT10	210
1118717	NOT10_FAS12009	NOT10	176
1118718	NOT10_FAS12009	NOT10	279
1118719	NOT10_FAS12009	NOT10	110
1118720	NOT10_FAS12009	NOT10	43
1118721	NOT10_FAS12009	NOT10	271
1118722	NOT10_FAS12009	NOT10	160
1118723	NOT10_FAS12009	NOT10	92
1118724	NOT10_FAS12009	NOT10	133
1118725	NOT10_FAS12009	NOT10	92
1118726	NOT10_FAS12009	NOT10	111
1118727	NOT10_FAS12009	NOT10	111
1118728	NOT10_FAS12009	NOT10	175
1118729	NOT10_FAS12009	NOT10	186
1118730	NOT10_FAS12009	NOT10	31
1118731	NOT10_FAS12009	NOT10	142
1118732	NOT10_FAS12009	NOT10	46
1118733	NOT10_FAS12009	NOT10	91
1118734	NOT10_FAS12009	NOT10	225
1118735	NOT10_FAS12009	NOT10	59
1118736	NOT10_FAS12009	NOT10	42
1118737	NOT10_FAS12009	NOT10	105
1118738	NOT10_FAS12009	NOT10	75
1118739	NOT10_FAS12009	NOT10	66
1118740	NOT10_FAS12009	NOT10	122
1118741	NOT10_FAS12009	NOT10	139
1118742	NOT10_FAS12009	NOT10	96
1118743	NOT10_FAS12009	NOT10	114
1118744	NOT10_FAS12009	NOT10	120
1118745	NOT10_FAS12009	NOT10	175
1118746	NOT10_FAS12009	NOT10	49
1118747	NOT10_FAS12009	NOT10	186
1118748	NOT10_FAS12009	NOT10	148
1118749	NOT10_FAS12009	NOT10	64
1118750	NOT10_FAS12009	NOT10	194
1118751	NOT10_FAS12009	NOT10	84
1118752	NOT10_FAS12009	NOT10	68
1118753	NOT10_FAS12009	NOT10	52
1118754	NOT10_FAS12009	NOT10	105
1118755	NOT10_FAS12009	NOT10	127
1118756	NOT10_FAS12009	NOT10	298
1118757	NOT10_FAS12009	NOT10	298
1118758	NOT10_FAS12009	NOT10	127
1118759	NOT10_FAS12009	NOT10	52
1118760	NOT10_FAS12009	NOT10	68
1118761	NOT10_FAS12009	NOT10	64
1118762	NOT10_FAS12009	NOT10	66
1118763	NOT10_FAS12009	NOT10	59
1118764	NOT10_FAS12009	NOT10	194
1118765	NOT10_FAS12009	NOT10	114
1118766	NOT10_FAS12009	NOT10	139
1118767	NOT10_FAS12009	NOT10	42
1118768	NOT10_FAS12009	NOT10	120
1118769	NOT10_FAS12009	NOT10	105
1118770	NOT10_FAS12009	NOT10	225
1118771	NOT10_FAS12009	NOT10	75
1118772	NOT10_FAS12009	NOT10	148
1118773	NOT10_FAS12009	NOT10	49
1118774	NOT10_FAS12009	NOT10	127
1118775	NOT10_FAS12009	NOT10	298
1118776	NOT10_FAS12009	NOT10	175
1118777	NOT10_FAS12009	NOT10	186
1118778	NOT10_FAS12009	NOT10	141
1118779	NOT10_FAS12009	NOT10	141
1118780	NOT10_FAS12009	NOT10	67
1118781	NOT10_FAS12009	NOT10	158
1118782	NOT10_FAS12009	NOT10	79
1118783	NOT10_FAS12009	NOT10	79
1118784	NOT10_FAS12009	NOT10	79
1118785	NOT10_FAS12009	NOT10	79
1118786	NOT10_FAS12009	NOT10	291
1118787	NOT10_FAS12009	NOT10	285
1118788	NOT10_FAS12009	NOT10	291
1118789	NOT10_FAS12009	NOT10	340
1118790	NOT10_FAS12009	NOT10	206
1118791	NOT10_FAS12009	NOT10	142
1118792	NOT10_FAS12009	NOT10	239
1118793	NOT10_FAS12009	NOT10	121
1118794	NOT10_FAS12009	NOT10	190
1118795	NOT10_FAS12009	NOT10	164
1118796	NOT10_FAS12009	NOT10	34
1118797	NOT10_FAS12009	NOT10	122
1118798	NOT10_FAS12009	NOT10	186
1118799	NOT10_FAS12009	NOT10	148
1118800	NOT10_FAS12009	NOT10	121
1118801	NOT10_FAS12009	NOT10	96
1118802	NOT10_FAS12009	NOT10	275
1118803	NOT10_FAS12009	NOT10	148
1118804	NOT10_FAS12009	NOT10	340
1118805	NOT10_FAS12009	NOT10	128
1118806	NOT10_FAS12009	NOT10	117
1118807	NOT10_FAS12009	NOT10	253
1118808	NOT10_FAS12009	NOT10	133
1118809	NOT10_FAS12009	NOT10	36
1118810	NOT10_FAS12009	NOT10	96
1118811	NOT10_FAS12009	NOT10	32
1118812	NOT10_FAS12009	NOT10	93
1118813	NOT10_FAS12009	NOT10	77
1118814	NOT10_FAS12009	NOT10	34
1118815	NOT10_FAS12009	NOT10	148
1118816	NOT10_FAS12009	NOT10	340
1118817	NOT10_FAS12009	NOT10	206
1118818	NOT10_FAS12009	NOT10	239
1118819	NOT10_FAS12009	NOT10	190
1118820	NOT10_FAS12009	NOT10	142
1118821	NOT10_FAS12009	NOT10	170
1118822	NOT10_FAS12009	NOT10	164
1118823	NOT10_FAS12009	NOT10	34
1118824	NOT10_FAS12009	NOT10	122
1118825	NOT10_FAS12009	NOT10	186
1118826	NOT10_FAS12009	NOT10	148
1118827	NOT10_FAS12009	NOT10	121
1118828	NOT10_FAS12009	NOT10	96
1118829	NOT10_FAS12009	NOT10	121
1118830	NOT10_FAS12009	NOT10	340
1118831	NOT10_FAS12009	NOT10	275
1118832	NOT10_FAS12009	NOT10	148
1118833	NOT10_FAS12009	NOT10	340
1118834	NOT10_FAS12009	NOT10	128
1118835	NOT10_FAS12009	NOT10	117
1118836	NOT10_FAS12009	NOT10	253
1118837	NOT10_FAS12009	NOT10	133
1118838	NOT10_FAS12009	NOT10	36
1118839	NOT10_FAS12009	NOT10	96
1118840	NOT10_FAS12009	NOT10	32
1118841	NOT10_FAS12009	NOT10	93
1118842	NOT10_FAS12009	NOT10	77
1118843	NOT10_FAS12009	NOT10	84
1118844	NOT10_FAS12009	NOT10	275
1118845	NOT10_FAS12009	NOT10	148
1118846	NOT10_FAS12009	NOT10	340
1118847	NOT10_FAS12009	NOT10	121
1118848	NOT10_FAS12009	NOT10	148
1118849	NOT10_FAS12009	NOT10	316
1118850	NOT10_FAS12009	NOT10	316
1118851	NOT10_FAS12009	NOT10	292
1118852	NOT10_FAS12009	NOT10	292
1118853	NOT10_FAS12009	NOT10	292
1118854	NOT10_FAS12009	NOT10	292
1118855	NOT10_FAS12009	NOT10	292
1118856	NOT10_FAS12009	NOT10	292
1118857	NOT10_FAS12009	NOT10	316
1118858	NOT10_FAS12009	NOT10	122
1118859	NOT10_FAS12009	NOT10	286
1118860	NOT10_FAS12009	NOT10	243
1118861	NOT10_FAS12009	NOT10	184
1118862	NOT10_FAS12009	NOT10	84
1118863	NOT10_FAS12009	NOT10	189
1118864	NOT10_FAS12009	NOT10	98
1118865	NOT10_FAS12009	NOT10	99
1118866	NOT10_FAS12009	NOT10	222
1118867	NOT10_FAS12009	NOT10	286
1118868	NOT10_FAS12009	NOT10	195
1118869	NOT10_FAS12009	NOT10	196
1118870	NOT10_FAS12009	NOT10	67
1118871	NOT10_FAS12009	NOT10	225
1118872	NOT10_FAS12009	NOT10	125
1118873	NOT10_FAS12009	NOT10	137
1118874	NOT10_FAS12009	NOT10	178
1118875	NOT10_FAS12009	NOT10	79
1118876	NOT10_FAS12009	NOT10	194
1118877	NOT10_FAS12009	NOT10	225
1118878	NOT10_FAS12009	NOT10	80
1118879	NOT10_FAS12009	NOT10	71
1118880	NOT10_FAS12009	NOT10	224
1118881	NOT10_FAS12009	NOT10	129
1118882	NOT10_FAS12009	NOT10	57
1118883	NOT10_FAS12009	NOT10	176
1118884	NOT10_FAS12009	NOT10	118
1118885	NOT10_FAS12009	NOT10	174
1118886	NOT10_FAS12009	NOT10	116
1118887	NOT10_FAS12009	NOT10	100
1118888	NOT10_FAS12009	NOT10	134
1118889	NOT10_FAS12009	NOT10	204
1118890	NOT10_FAS12009	NOT10	273
1118891	NOT10_FAS12009	NOT10	93
1118892	NOT10_FAS12009	NOT10	100
1118893	NOT10_FAS12009	NOT10	18
1118894	NOT10_FAS12009	NOT10	100
1118895	NOT10_FAS12009	NOT10	171
1118896	NOT10_FAS12009	NOT10	152
1118897	NOT10_FAS12009	NOT10	100
1118898	NOT10_FAS12009	NOT10	77
1118899	NOT10_FAS12009	NOT10	182
1118900	NOT10_FAS12009	NOT10	290
1118901	NOT10_FAS12009	NOT10	73
1118902	NOT10_FAS12009	NOT10	30
1118903	NOT10_FAS12009	NOT10	127
1118904	NOT10_FAS12009	NOT10	191
1118905	NOT10_FAS12009	NOT10	201
1118906	NOT10_FAS12009	NOT10	293
1118907	NOT10_FAS12009	NOT10	46
1118908	NOT10_FAS12009	NOT10	213
1118909	NOT10_FAS12009	NOT10	183
1118910	NOT10_FAS12009	NOT10	259
1118911	NOT10_FAS12009	NOT10	273
1118912	NOT10_FAS12009	NOT10	151
1118913	NOT10_FAS12009	NOT10	69
1118914	NOT10_FAS12009	NOT10	128
1118915	NOT10_FAS12009	NOT10	165
1118916	NOT10_FAS12009	NOT10	175
1118917	NOT10_FAS12009	NOT10	51
1118918	NOT10_FAS12009	NOT10	117
1118919	NOT10_FAS12009	NOT10	174
1118920	NOT10_FAS12009	NOT10	125
1118921	NOT10_FAS12009	NOT10	188
1118922	NOT10_FAS12009	NOT10	185
1118923	NOT10_FAS12009	NOT10	134
1118924	NOT10_FAS12009	NOT10	67
1118925	NOT10_FAS12009	NOT10	188
1118926	NOT10_FAS12009	NOT10	279
1118927	NOT10_FAS12009	NOT10	93
1118928	NOT10_FAS12009	NOT10	238
1118929	NOT10_FAS12009	NOT10	182
1118930	NOT10_FAS12009	NOT10	176
1118931	NOT10_FAS12009	NOT10	157
1118932	NOT10_FAS12009	NOT10	194
1118933	NOT10_FAS12009	NOT10	187
1118934	NOT10_FAS12009	NOT10	167
1118935	NOT10_FAS12009	NOT10	224
1118936	NOT10_FAS12009	NOT10	91
1118937	NOT10_FAS12009	NOT10	87
1118938	NOT10_FAS12009	NOT10	196
1118939	NOT10_FAS12009	NOT10	122
1118940	NOT10_FAS12009	NOT10	112
1118941	NOT10_FAS12009	NOT10	110
1118942	NOT10_FAS12009	NOT10	255
1118943	NOT10_FAS12009	NOT10	141
1118944	NOT10_FAS12009	NOT10	130
1118945	NOT10_FAS12009	NOT10	128
1118946	NOT10_FAS12009	NOT10	199
1118947	NOT10_FAS12009	NOT10	130
1118948	NOT10_FAS12009	NOT10	183
1118949	NOT10_FAS12009	NOT10	152
1118950	NOT10_FAS12009	NOT10	91
1118951	NOT10_FAS12009	NOT10	148
1118952	NOT10_FAS12009	NOT10	198
1118953	NOT10_FAS12009	NOT10	250
1118954	NOT10_FAS12009	NOT10	183
1118955	NOT10_FAS12009	NOT10	212
1118956	NOT10_FAS12009	NOT10	100
1118957	NOT10_FAS12009	NOT10	192
1118958	NOT10_FAS12009	NOT10	201
1118959	NOT10_FAS12009	NOT10	141
1118960	NOT10_FAS12009	NOT10	99
1118961	NOT10_FAS12009	NOT10	171
1118962	NOT10_FAS12009	NOT10	100
1118963	NOT10_FAS12009	NOT10	198
1118964	NOT10_FAS12009	NOT10	133
1118965	NOT10_FAS12009	NOT10	122
1118966	NOT10_FAS12009	NOT10	154
1118967	NOT10_FAS12009	NOT10	55
1118968	NOT10_FAS12009	NOT10	142
1118969	NOT10_FAS12009	NOT10	203
1118970	NOT10_FAS12009	NOT10	203
1118971	NOT10_FAS12009	NOT10	127
1118972	NOT10_FAS12009	NOT10	175
1118973	NOT10_FAS12009	NOT10	201
1118974	NOT10_FAS12009	NOT10	220
1118975	NOT10_FAS12009	NOT10	308
1118976	NOT10_FAS12009	NOT10	32
1118977	NOT10_FAS12009	NOT10	32
1118978	NOT10_FAS12009	NOT10	99
1118979	NOT10_FAS12009	NOT10	200
1118980	NOT10_FAS12009	NOT10	152
1118981	NOT10_FAS12009	NOT10	9
1118982	NOT10_FAS12009	NOT10	271
1118983	NOT10_FAS12009	NOT10	111
1118984	NOT10_FAS12009	NOT10	211
1118985	NOT10_FAS12009	NOT10	217
1118986	NOT10_FAS12009	NOT10	221
1118987	NOT10_FAS12009	NOT10	176
1118988	NOT10_FAS12009	NOT10	211
1118989	NOT10_FAS12009	NOT10	151
1118990	NOT10_FAS12009	NOT10	198
1118991	NOT10_FAS12009	NOT10	202
1118992	NOT10_FAS12009	NOT10	196
1118993	NOT10_FAS12009	NOT10	118
1118994	NOT10_FAS12009	NOT10	103
1118995	NOT10_FAS12009	NOT10	82
1118996	NOT10_FAS12009	NOT10	155
1118997	NOT10_FAS12009	NOT10	58
1118998	NOT10_FAS12009	NOT10	189
1118999	NOT10_FAS12009	NOT10	182
1119000	NOT10_FAS12009	NOT10	255
1119001	NOT10_FAS12009	NOT10	207
1119002	NOT10_FAS12009	NOT10	9
1119003	NOT10_FAS12009	NOT10	222
1119004	NOT10_FAS12009	NOT10	218
1119005	NOT10_FAS12009	NOT10	142
1119006	NOT10_FAS12009	NOT10	104
1119007	NOT10_FAS12009	NOT10	172
1119008	NOT10_FAS12009	NOT10	159
1119009	NOT10_FAS12009	NOT10	185
1119010	NOT10_FAS12009	NOT10	150
1119011	NOT10_FAS12009	NOT10	95
1119012	NOT10_FAS12009	NOT10	79
1119013	NOT10_FAS12009	NOT10	306
1119014	NOT10_FAS12009	NOT10	154
1119015	NOT10_FAS12009	NOT10	221
1119016	NOT10_FAS12009	NOT10	73
1119017	NOT10_FAS12009	NOT10	97
1119018	NOT10_FAS12009	NOT10	226
1119019	NOT10_FAS12009	NOT10	113
1119020	NOT10_FAS12009	NOT10	246
1119021	NOT10_FAS12009	NOT10	197
1119022	NOT10_FAS12009	NOT10	201
1119023	NOT10_FAS12009	NOT10	115
1119024	NOT10_FAS12009	NOT10	184
1119025	NOT10_FAS12009	NOT10	132
1119026	NOT10_FAS12009	NOT10	237
1119027	NOT10_FAS12009	NOT10	182
1119028	NOT10_FAS12009	NOT10	90
1119029	NOT10_FAS12009	NOT10	91
1119030	NOT10_FAS12009	NOT10	195
1119031	NOT10_FAS12009	NOT10	132
1119032	NOT10_FAS12009	NOT10	107
1119033	NOT10_FAS12009	NOT10	141
1119034	NOT10_FAS12009	NOT10	105
1119035	NOT10_FAS12009	NOT10	84
1119036	NOT10_FAS12009	NOT10	52
1119037	NOT10_FAS12009	NOT10	146
1119038	NOT10_FAS12009	NOT10	58
1119039	NOT10_FAS12009	NOT10	196
1119040	NOT10_FAS12009	NOT10	343
1119041	NOT10_FAS12009	NOT10	306
1119042	NOT10_FAS12009	NOT10	221
1119043	NOT10_FAS12009	NOT10	108
1119044	NOT10_FAS12009	NOT10	230
1119045	NOT10_FAS12009	NOT10	216
1119046	NOT10_FAS12009	NOT10	162
1119047	NOT10_FAS12009	NOT10	145
1119048	NOT10_FAS12009	NOT10	155
1119049	NOT10_FAS12009	NOT10	242
1119050	NOT10_FAS12009	NOT10	188
1119051	NOT10_FAS12009	NOT10	208
1119052	NOT10_FAS12009	NOT10	119
1119053	NOT10_FAS12009	NOT10	63
1119054	NOT10_FAS12009	NOT10	174
1119055	NOT10_FAS12009	NOT10	74
1119056	NOT10_FAS12009	NOT10	121
1119057	NOT10_FAS12009	NOT10	120
1119058	NOT10_FAS12009	NOT10	64
1119059	NOT10_FAS12009	NOT10	308
1119060	NOT10_FAS12009	NOT10	137
1119061	NOT10_FAS12009	NOT10	95
1119062	NOT10_FAS12009	NOT10	102
1119063	NOT10_FAS12009	NOT10	101
1119064	NOT10_FAS12009	NOT10	118
1119065	NOT10_FAS12009	NOT10	180
1119066	NOT10_FAS12009	NOT10	138
1119067	NOT10_FAS12009	NOT10	245
1119068	NOT10_FAS12009	NOT10	212
1119069	NOT10_FAS12009	NOT10	234
1119070	NOT10_FAS12009	NOT10	145
1119071	NOT10_FAS12009	NOT10	27
1119072	NOT10_FAS12009	NOT10	173
1119073	NOT10_FAS12009	NOT10	158
1119074	NOT10_FAS12009	NOT10	236
1119075	NOT10_FAS12009	NOT10	134
1119076	NOT10_FAS12009	NOT10	79
1119077	NOT10_FAS12009	NOT10	127
1119078	NOT10_FAS12009	NOT10	88
1119079	NOT10_FAS12009	NOT10	107
1119080	NOT10_FAS12009	NOT10	278
1119081	NOT10_FAS12009	NOT10	287
1119082	NOT10_FAS12009	NOT10	106
1119083	NOT10_FAS12009	NOT10	190
1119084	NOT10_FAS12009	NOT10	262
1119085	NOT10_FAS12009	NOT10	105
1119086	NOT10_FAS12009	NOT10	228
1119087	NOT10_FAS12009	NOT10	92
1119088	NOT10_FAS12009	NOT10	254
1119089	NOT10_FAS12009	NOT10	177
1119090	NOT10_FAS12009	NOT10	294
1119091	NOT10_FAS12009	NOT10	92
1119092	NOT10_FAS12009	NOT10	332
1119093	NOT10_FAS12009	NOT10	114
1119094	NOT10_FAS12009	NOT10	160
1119095	NOT10_FAS12009	NOT10	161
1119096	NOT10_FAS12009	NOT10	91
1119097	NOT10_FAS12009	NOT10	238
1119098	NOT10_FAS12009	NOT10	107
1119099	NOT10_FAS12009	NOT10	216
1119100	NOT10_FAS12009	NOT10	131
1119101	NOT10_FAS12009	NOT10	185
1119102	NOT10_FAS12009	NOT10	87
1119103	NOT10_FAS12009	NOT10	74
1119104	NOT10_FAS12009	NOT10	147
1119105	NOT10_FAS12009	NOT10	248
1119106	NOT10_FAS12009	NOT10	104
1119107	NOT10_FAS12009	NOT10	292
1119108	NOT10_FAS12009	NOT10	141
1119109	NOT10_FAS12009	NOT10	236
1119110	NOT10_FAS12009	NOT10	8
1119111	NOT10_FAS12009	NOT10	86
1119112	NOT10_FAS12009	NOT10	115
1119113	NOT10_FAS12009	NOT10	172
1119114	NOT10_FAS12009	NOT10	80
1119115	NOT10_FAS12009	NOT10	90
1119116	NOT10_FAS12009	NOT10	99
1119117	NOT10_FAS12009	NOT10	117
1119118	NOT10_FAS12009	NOT10	284
1119119	NOT10_FAS12009	NOT10	112
1119120	NOT10_FAS12009	NOT10	175
1119121	NOT10_FAS12009	NOT10	262
1119122	NOT10_FAS12009	NOT10	158
1119123	NOT10_FAS12009	NOT10	116
1119124	NOT10_FAS12009	NOT10	204
1119125	NOT10_FAS12009	NOT10	251
1119126	NOT10_FAS12009	NOT10	167
1119127	NOT10_FAS12009	NOT10	88
1119128	NOT10_FAS12009	NOT10	98
1119129	NOT10_FAS12009	NOT10	235
1119130	NOT10_FAS12009	NOT10	179
1119131	NOT10_FAS12009	NOT10	82
1119132	NOT10_FAS12009	NOT10	264
1119133	NOT10_FAS12009	NOT10	145
1119134	NOT10_FAS12009	NOT10	92
1119135	NOT10_FAS12009	NOT10	78
1119136	NOT10_FAS12009	NOT10	144
1119137	NOT10_FAS12009	NOT10	266
1119138	NOT10_FAS12009	NOT10	72
1119139	NOT10_FAS12009	NOT10	122
1119140	NOT10_FAS12009	NOT10	121
1119141	NOT10_FAS12009	NOT10	87
1119142	NOT10_FAS12009	NOT10	225
1119143	NOT10_FAS12009	NOT10	34
1119144	NOT10_FAS12009	NOT10	229
1119145	NOT10_FAS12009	NOT10	140
1119146	NOT10_FAS12009	NOT10	133
1119147	NOT10_FAS12009	NOT10	132
1119148	NOT10_FAS12009	NOT10	53
1119149	NOT10_FAS12009	NOT10	221
1119150	NOT10_FAS12009	NOT10	222
1119151	NOT10_FAS12009	NOT10	223
1119152	NOT10_FAS12009	NOT10	63
1119153	NOT10_FAS12009	NOT10	227
1119154	NOT10_FAS12009	NOT10	35
1119155	NOT10_FAS12009	NOT10	144
1119156	NOT10_FAS12009	NOT10	130
1119157	NOT10_FAS12009	NOT10	292
1119158	NOT10_FAS12009	NOT10	135
1119159	NOT10_FAS12009	NOT10	155
1119160	NOT10_FAS12009	NOT10	84
1119161	NOT10_FAS12009	NOT10	45
1119162	NOT10_FAS12009	NOT10	159
1119163	NOT10_FAS12009	NOT10	109
1119164	NOT10_FAS12009	NOT10	157
1119165	NOT10_FAS12009	NOT10	130
1119166	NOT10_FAS12009	NOT10	216
1119167	NOT10_FAS12009	NOT10	114
1119168	NOT10_FAS12009	NOT10	236
1119169	NOT10_FAS12009	NOT10	98
1119170	NOT10_FAS12009	NOT10	163
1119171	NOT10_FAS12009	NOT10	150
1119172	NOT10_FAS12009	NOT10	131
1119173	NOT10_FAS12009	NOT10	72
1119174	NOT10_FAS12009	NOT10	183
1119175	NOT10_FAS12009	NOT10	191
1119176	NOT10_FAS12009	NOT10	141
1119177	NOT10_FAS12009	NOT10	140
1119178	NOT10_FAS12009	NOT10	86
1119179	NOT10_FAS12009	NOT10	127
1119180	NOT10_FAS12009	NOT10	64
1119181	NOT10_FAS12009	NOT10	138
1119182	NOT10_FAS12009	NOT10	96
1119183	NOT10_FAS12009	NOT10	220
1119184	NOT10_FAS12009	NOT10	177
1119185	NOT10_FAS12009	NOT10	96
1119186	NOT10_FAS12009	NOT10	91
1119187	NOT10_FAS12009	NOT10	72
1119188	NOT10_FAS12009	NOT10	155
1119189	NOT10_FAS12009	NOT10	143
1119190	NOT10_FAS12009	NOT10	213
1119191	NOT10_FAS12009	NOT10	148
1119192	NOT10_FAS12009	NOT10	32
1119193	NOT10_FAS12009	NOT10	198
1119194	NOT10_FAS12009	NOT10	78
1119195	NOT10_FAS12009	NOT10	140
1119196	NOT10_FAS12009	NOT10	62
1119197	NOT10_FAS12009	NOT10	279
1119198	NOT10_FAS12009	NOT10	53
1119199	NOT10_FAS12009	NOT10	269
1119200	NOT10_FAS12009	NOT10	88
1119201	NOT10_FAS12009	NOT10	130
1119202	NOT10_FAS12009	NOT10	225
1119203	NOT10_FAS12009	NOT10	73
1119204	NOT10_FAS12009	NOT10	174
1119205	NOT10_FAS12009	NOT10	195
1119206	NOT10_FAS12009	NOT10	67
1119207	NOT10_FAS12009	NOT10	80
1119208	NOT10_FAS12009	NOT10	129
1119209	NOT10_FAS12009	NOT10	93
1119210	NOT10_FAS12009	NOT10	100
1119211	NOT10_FAS12009	NOT10	100
1119212	NOT10_FAS12009	NOT10	122
1119213	NOT10_FAS12009	NOT10	152
1119214	NOT10_FAS12009	NOT10	154
1119215	NOT10_FAS12009	NOT10	55
1119216	NOT10_FAS12009	NOT10	201
1119217	NOT10_FAS12009	NOT10	165
1119218	NOT10_FAS12009	NOT10	151
1119219	NOT10_FAS12009	NOT10	134
1119220	NOT10_FAS12009	NOT10	222
1119221	NOT10_FAS12009	NOT10	203
1119222	NOT10_FAS12009	NOT10	122
1119223	NOT10_FAS12009	NOT10	203
1119224	NOT10_FAS12009	NOT10	141
1119225	NOT10_FAS12009	NOT10	128
1119226	NOT10_FAS12009	NOT10	130
1119227	NOT10_FAS12009	NOT10	22
1119228	NOT10_FAS12009	NOT10	212
1119229	NOT10_FAS12009	NOT10	201
1119230	NOT10_FAS12009	NOT10	198
1119231	NOT10_FAS12009	NOT10	79
1119232	NOT10_FAS12009	NOT10	71
1119233	NOT10_FAS12009	NOT10	127
1119234	NOT10_FAS12009	NOT10	204
1119235	NOT10_FAS12009	NOT10	9
1119236	NOT10_FAS12009	NOT10	18
1119237	NOT10_FAS12009	NOT10	128
1119238	NOT10_FAS12009	NOT10	273
1119239	NOT10_FAS12009	NOT10	185
1119240	NOT10_FAS12009	NOT10	188
1119241	NOT10_FAS12009	NOT10	279
1119242	NOT10_FAS12009	NOT10	220
1119243	NOT10_FAS12009	NOT10	182
1119244	NOT10_FAS12009	NOT10	194
1119245	NOT10_FAS12009	NOT10	112
1119246	NOT10_FAS12009	NOT10	255
1119247	NOT10_FAS12009	NOT10	199
1119248	NOT10_FAS12009	NOT10	99
1119249	NOT10_FAS12009	NOT10	100
1119250	NOT10_FAS12009	NOT10	115
1119251	NOT10_FAS12009	NOT10	125
1119252	NOT10_FAS12009	NOT10	225
1119253	NOT10_FAS12009	NOT10	224
1119254	NOT10_FAS12009	NOT10	100
1119255	NOT10_FAS12009	NOT10	134
1119256	NOT10_FAS12009	NOT10	77
1119257	NOT10_FAS12009	NOT10	182
1119258	NOT10_FAS12009	NOT10	290
1119259	NOT10_FAS12009	NOT10	183
1119260	NOT10_FAS12009	NOT10	151
1119261	NOT10_FAS12009	NOT10	238
1119262	NOT10_FAS12009	NOT10	176
1119263	NOT10_FAS12009	NOT10	167
1119264	NOT10_FAS12009	NOT10	224
1119265	NOT10_FAS12009	NOT10	91
1119266	NOT10_FAS12009	NOT10	183
1119267	NOT10_FAS12009	NOT10	100
1119268	NOT10_FAS12009	NOT10	192
1119269	NOT10_FAS12009	NOT10	141
1119270	NOT10_FAS12009	NOT10	171
1119271	NOT10_FAS12009	NOT10	133
1119272	NOT10_FAS12009	NOT10	259
1119273	NOT10_FAS12009	NOT10	178
1119274	NOT10_FAS12009	NOT10	30
1119275	NOT10_FAS12009	NOT10	201
1119276	NOT10_FAS12009	NOT10	51
1119277	NOT10_FAS12009	NOT10	286
1119278	NOT10_FAS12009	NOT10	142
1119279	NOT10_FAS12009	NOT10	194
1119280	NOT10_FAS12009	NOT10	118
1119281	NOT10_FAS12009	NOT10	174
1119282	NOT10_FAS12009	NOT10	86
1119283	NOT10_FAS12009	NOT10	100
1119284	NOT10_FAS12009	NOT10	293
1119285	NOT10_FAS12009	NOT10	213
1119286	NOT10_FAS12009	NOT10	125
1119287	NOT10_FAS12009	NOT10	188
1119288	NOT10_FAS12009	NOT10	157
1119289	NOT10_FAS12009	NOT10	110
1119290	NOT10_FAS12009	NOT10	91
1119291	NOT10_FAS12009	NOT10	183
1119292	NOT10_FAS12009	NOT10	57
1119293	NOT10_FAS12009	NOT10	46
1119294	NOT10_FAS12009	NOT10	67
1119295	NOT10_FAS12009	NOT10	198
1119296	NOT10_FAS12009	NOT10	64
1119297	NOT10_FAS12009	NOT10	196
1119298	NOT10_FAS12009	NOT10	175
1119299	NOT10_FAS12009	NOT10	152
1119300	NOT10_FAS12009	NOT10	148
1119301	NOT10_FAS12009	NOT10	137
1119302	NOT10_FAS12009	NOT10	116
1119303	NOT10_FAS12009	NOT10	191
1119304	NOT10_FAS12009	NOT10	69
1119305	NOT10_FAS12009	NOT10	93
1119306	NOT10_FAS12009	NOT10	250
1119307	NOT10_FAS12009	NOT10	187
1119308	NOT10_FAS12009	NOT10	117
1119309	NOT10_FAS12009	NOT10	127
1119310	NOT10_FAS12009	NOT10	273
1119311	NOT10_FAS12009	NOT10	196
1119312	NOT10_FAS12009	NOT10	176
1119313	NOT10_FAS12009	NOT10	87
1119314	NOT10_FAS12009	NOT10	171
1119315	NOT10_FAS12009	NOT10	175
1119316	NOT10_FAS12009	NOT10	128
1119317	NOT10_FAS12009	NOT10	308
1119318	NOT10_FAS12009	NOT10	32
1119319	NOT10_FAS12009	NOT10	32
1119320	NOT10_FAS12009	NOT10	99
1119321	NOT10_FAS12009	NOT10	200
1119322	NOT10_FAS12009	NOT10	152
1119323	NOT10_FAS12009	NOT10	9
1119324	NOT10_FAS12009	NOT10	271
1119325	NOT10_FAS12009	NOT10	111
1119326	NOT10_FAS12009	NOT10	211
1119327	NOT10_FAS12009	NOT10	217
1119328	NOT10_FAS12009	NOT10	221
1119329	NOT10_FAS12009	NOT10	176
1119330	NOT10_FAS12009	NOT10	211
1119331	NOT10_FAS12009	NOT10	198
1119332	NOT10_FAS12009	NOT10	202
1119333	NOT10_FAS12009	NOT10	196
1119334	NOT10_FAS12009	NOT10	118
1119335	NOT10_FAS12009	NOT10	103
1119336	NOT10_FAS12009	NOT10	82
1119337	NOT10_FAS12009	NOT10	155
1119338	NOT10_FAS12009	NOT10	58
1119339	NOT10_FAS12009	NOT10	189
1119340	NOT10_FAS12009	NOT10	182
1119341	NOT10_FAS12009	NOT10	255
1119342	NOT10_FAS12009	NOT10	207
1119343	NOT10_FAS12009	NOT10	9
1119344	NOT10_FAS12009	NOT10	222
1119345	NOT10_FAS12009	NOT10	218
1119346	NOT10_FAS12009	NOT10	142
1119347	NOT10_FAS12009	NOT10	104
1119348	NOT10_FAS12009	NOT10	172
1119349	NOT10_FAS12009	NOT10	159
1119350	NOT10_FAS12009	NOT10	185
1119351	NOT10_FAS12009	NOT10	150
1119352	NOT10_FAS12009	NOT10	95
1119353	NOT10_FAS12009	NOT10	79
1119354	NOT10_FAS12009	NOT10	306
1119355	NOT10_FAS12009	NOT10	154
1119356	NOT10_FAS12009	NOT10	221
1119357	NOT10_FAS12009	NOT10	73
1119358	NOT10_FAS12009	NOT10	97
1119359	NOT10_FAS12009	NOT10	226
1119360	NOT10_FAS12009	NOT10	113
1119361	NOT10_FAS12009	NOT10	246
1119362	NOT10_FAS12009	NOT10	197
1119363	NOT10_FAS12009	NOT10	201
1119364	NOT10_FAS12009	NOT10	115
1119365	NOT10_FAS12009	NOT10	184
1119366	NOT10_FAS12009	NOT10	132
1119367	NOT10_FAS12009	NOT10	237
1119368	NOT10_FAS12009	NOT10	182
1119369	NOT10_FAS12009	NOT10	90
1119370	NOT10_FAS12009	NOT10	91
1119371	NOT10_FAS12009	NOT10	195
1119372	NOT10_FAS12009	NOT10	132
1119373	NOT10_FAS12009	NOT10	107
1119374	NOT10_FAS12009	NOT10	141
1119375	NOT10_FAS12009	NOT10	105
1119376	NOT10_FAS12009	NOT10	84
1119377	NOT10_FAS12009	NOT10	52
1119378	NOT10_FAS12009	NOT10	146
1119379	NOT10_FAS12009	NOT10	58
1119380	NOT10_FAS12009	NOT10	196
1119381	NOT10_FAS12009	NOT10	343
1119382	NOT10_FAS12009	NOT10	306
1119383	NOT10_FAS12009	NOT10	221
1119384	NOT10_FAS12009	NOT10	108
1119385	NOT10_FAS12009	NOT10	230
1119386	NOT10_FAS12009	NOT10	216
1119387	NOT10_FAS12009	NOT10	162
1119388	NOT10_FAS12009	NOT10	145
1119389	NOT10_FAS12009	NOT10	155
1119390	NOT10_FAS12009	NOT10	242
1119391	NOT10_FAS12009	NOT10	188
1119392	NOT10_FAS12009	NOT10	208
1119393	NOT10_FAS12009	NOT10	119
1119394	NOT10_FAS12009	NOT10	63
1119395	NOT10_FAS12009	NOT10	174
1119396	NOT10_FAS12009	NOT10	74
1119397	NOT10_FAS12009	NOT10	121
1119398	NOT10_FAS12009	NOT10	120
1119399	NOT10_FAS12009	NOT10	64
1119400	NOT10_FAS12009	NOT10	308
1119401	NOT10_FAS12009	NOT10	137
1119402	NOT10_FAS12009	NOT10	95
1119403	NOT10_FAS12009	NOT10	102
1119404	NOT10_FAS12009	NOT10	101
1119405	NOT10_FAS12009	NOT10	118
1119406	NOT10_FAS12009	NOT10	180
1119407	NOT10_FAS12009	NOT10	138
1119408	NOT10_FAS12009	NOT10	245
1119409	NOT10_FAS12009	NOT10	212
1119410	NOT10_FAS12009	NOT10	234
1119411	NOT10_FAS12009	NOT10	145
1119412	NOT10_FAS12009	NOT10	27
1119413	NOT10_FAS12009	NOT10	173
1119414	NOT10_FAS12009	NOT10	158
1119415	NOT10_FAS12009	NOT10	236
1119416	NOT10_FAS12009	NOT10	134
1119417	NOT10_FAS12009	NOT10	79
1119418	NOT10_FAS12009	NOT10	127
1119419	NOT10_FAS12009	NOT10	88
1119420	NOT10_FAS12009	NOT10	107
1119421	NOT10_FAS12009	NOT10	278
1119422	NOT10_FAS12009	NOT10	287
1119423	NOT10_FAS12009	NOT10	106
1119424	NOT10_FAS12009	NOT10	190
1119425	NOT10_FAS12009	NOT10	262
1119426	NOT10_FAS12009	NOT10	105
1119427	NOT10_FAS12009	NOT10	228
1119428	NOT10_FAS12009	NOT10	92
1119429	NOT10_FAS12009	NOT10	254
1119430	NOT10_FAS12009	NOT10	177
1119431	NOT10_FAS12009	NOT10	294
1119432	NOT10_FAS12009	NOT10	92
1119433	NOT10_FAS12009	NOT10	332
1119434	NOT10_FAS12009	NOT10	114
1119435	NOT10_FAS12009	NOT10	160
1119436	NOT10_FAS12009	NOT10	161
1119437	NOT10_FAS12009	NOT10	91
1119438	NOT10_FAS12009	NOT10	238
1119439	NOT10_FAS12009	NOT10	107
1119440	NOT10_FAS12009	NOT10	216
1119441	NOT10_FAS12009	NOT10	131
1119442	NOT10_FAS12009	NOT10	185
1119443	NOT10_FAS12009	NOT10	87
1119444	NOT10_FAS12009	NOT10	74
1119445	NOT10_FAS12009	NOT10	147
1119446	NOT10_FAS12009	NOT10	248
1119447	NOT10_FAS12009	NOT10	104
1119448	NOT10_FAS12009	NOT10	292
1119449	NOT10_FAS12009	NOT10	141
1119450	NOT10_FAS12009	NOT10	236
1119451	NOT10_FAS12009	NOT10	8
1119452	NOT10_FAS12009	NOT10	172
1119453	NOT10_FAS12009	NOT10	80
1119454	NOT10_FAS12009	NOT10	90
1119455	NOT10_FAS12009	NOT10	99
1119456	NOT10_FAS12009	NOT10	117
1119457	NOT10_FAS12009	NOT10	284
1119458	NOT10_FAS12009	NOT10	112
1119459	NOT10_FAS12009	NOT10	175
1119460	NOT10_FAS12009	NOT10	262
1119461	NOT10_FAS12009	NOT10	158
1119462	NOT10_FAS12009	NOT10	116
1119463	NOT10_FAS12009	NOT10	204
1119464	NOT10_FAS12009	NOT10	251
1119465	NOT10_FAS12009	NOT10	167
1119466	NOT10_FAS12009	NOT10	88
1119467	NOT10_FAS12009	NOT10	98
1119468	NOT10_FAS12009	NOT10	235
1119469	NOT10_FAS12009	NOT10	179
1119470	NOT10_FAS12009	NOT10	82
1119471	NOT10_FAS12009	NOT10	264
1119472	NOT10_FAS12009	NOT10	145
1119473	NOT10_FAS12009	NOT10	92
1119474	NOT10_FAS12009	NOT10	78
1119475	NOT10_FAS12009	NOT10	144
1119476	NOT10_FAS12009	NOT10	266
1119477	NOT10_FAS12009	NOT10	72
1119478	NOT10_FAS12009	NOT10	122
1119479	NOT10_FAS12009	NOT10	121
1119480	NOT10_FAS12009	NOT10	87
1119481	NOT10_FAS12009	NOT10	225
1119482	NOT10_FAS12009	NOT10	34
1119483	NOT10_FAS12009	NOT10	229
1119484	NOT10_FAS12009	NOT10	140
1119485	NOT10_FAS12009	NOT10	133
1119486	NOT10_FAS12009	NOT10	132
1119487	NOT10_FAS12009	NOT10	53
1119488	NOT10_FAS12009	NOT10	221
1119489	NOT10_FAS12009	NOT10	222
1119490	NOT10_FAS12009	NOT10	223
1119491	NOT10_FAS12009	NOT10	63
1119492	NOT10_FAS12009	NOT10	227
1119493	NOT10_FAS12009	NOT10	35
1119494	NOT10_FAS12009	NOT10	144
1119495	NOT10_FAS12009	NOT10	130
1119496	NOT10_FAS12009	NOT10	292
1119497	NOT10_FAS12009	NOT10	135
1119498	NOT10_FAS12009	NOT10	155
1119499	NOT10_FAS12009	NOT10	84
1119500	NOT10_FAS12009	NOT10	45
1119501	NOT10_FAS12009	NOT10	159
1119502	NOT10_FAS12009	NOT10	109
1119503	NOT10_FAS12009	NOT10	157
1119504	NOT10_FAS12009	NOT10	130
1119505	NOT10_FAS12009	NOT10	216
1119506	NOT10_FAS12009	NOT10	114
1119507	NOT10_FAS12009	NOT10	236
1119508	NOT10_FAS12009	NOT10	98
1119509	NOT10_FAS12009	NOT10	163
1119510	NOT10_FAS12009	NOT10	150
1119511	NOT10_FAS12009	NOT10	131
1119512	NOT10_FAS12009	NOT10	72
1119513	NOT10_FAS12009	NOT10	183
1119514	NOT10_FAS12009	NOT10	191
1119515	NOT10_FAS12009	NOT10	141
1119516	NOT10_FAS12009	NOT10	140
1119517	NOT10_FAS12009	NOT10	86
1119518	NOT10_FAS12009	NOT10	127
1119519	NOT10_FAS12009	NOT10	64
1119520	NOT10_FAS12009	NOT10	138
1119521	NOT10_FAS12009	NOT10	96
1119522	NOT10_FAS12009	NOT10	220
1119523	NOT10_FAS12009	NOT10	177
1119524	NOT10_FAS12009	NOT10	96
1119525	NOT10_FAS12009	NOT10	91
1119526	NOT10_FAS12009	NOT10	72
1119527	NOT10_FAS12009	NOT10	155
1119528	NOT10_FAS12009	NOT10	143
1119529	NOT10_FAS12009	NOT10	213
1119530	NOT10_FAS12009	NOT10	148
1119531	NOT10_FAS12009	NOT10	32
1119532	NOT10_FAS12009	NOT10	198
1119533	NOT10_FAS12009	NOT10	78
1119534	NOT10_FAS12009	NOT10	140
1119535	NOT10_FAS12009	NOT10	62
1119536	NOT10_FAS12009	NOT10	279
1119537	NOT10_FAS12009	NOT10	53
1119538	NOT10_FAS12009	NOT10	269
1119539	NOT10_FAS12009	NOT10	88
1119540	NOT10_FAS12009	NOT10	130
1119541	NOT10_FAS12009	NOT10	225
1119542	NOT10_FAS12009	NOT10	73
1119543	NOT10_FAS12009	NOT10	174
1119544	NOT10_FAS12009	NOT10	195
1119545	NOT10_FAS12009	NOT10	67
1119546	NOT10_FAS12009	NOT10	80
1119547	NOT10_FAS12009	NOT10	129
1119548	NOT10_FAS12009	NOT10	93
1119549	NOT10_FAS12009	NOT10	100
1119550	NOT10_FAS12009	NOT10	100
1119551	NOT10_FAS12009	NOT10	122
1119552	NOT10_FAS12009	NOT10	152
1119553	NOT10_FAS12009	NOT10	154
1119554	NOT10_FAS12009	NOT10	55
1119555	NOT10_FAS12009	NOT10	201
1119556	NOT10_FAS12009	NOT10	165
1119557	NOT10_FAS12009	NOT10	151
1119558	NOT10_FAS12009	NOT10	134
1119559	NOT10_FAS12009	NOT10	222
1119560	NOT10_FAS12009	NOT10	203
1119561	NOT10_FAS12009	NOT10	122
1119562	NOT10_FAS12009	NOT10	203
1119563	NOT10_FAS12009	NOT10	141
1119564	NOT10_FAS12009	NOT10	128
1119565	NOT10_FAS12009	NOT10	130
1119566	NOT10_FAS12009	NOT10	22
1119567	NOT10_FAS12009	NOT10	212
1119568	NOT10_FAS12009	NOT10	201
1119569	NOT10_FAS12009	NOT10	198
1119570	NOT10_FAS12009	NOT10	79
1119571	NOT10_FAS12009	NOT10	71
1119572	NOT10_FAS12009	NOT10	127
1119573	NOT10_FAS12009	NOT10	204
1119574	NOT10_FAS12009	NOT10	9
1119575	NOT10_FAS12009	NOT10	18
1119576	NOT10_FAS12009	NOT10	128
1119577	NOT10_FAS12009	NOT10	273
1119578	NOT10_FAS12009	NOT10	185
1119579	NOT10_FAS12009	NOT10	188
1119580	NOT10_FAS12009	NOT10	279
1119581	NOT10_FAS12009	NOT10	220
1119582	NOT10_FAS12009	NOT10	182
1119583	NOT10_FAS12009	NOT10	194
1119584	NOT10_FAS12009	NOT10	112
1119585	NOT10_FAS12009	NOT10	255
1119586	NOT10_FAS12009	NOT10	199
1119587	NOT10_FAS12009	NOT10	99
1119588	NOT10_FAS12009	NOT10	100
1119589	NOT10_FAS12009	NOT10	115
1119590	NOT10_FAS12009	NOT10	125
1119591	NOT10_FAS12009	NOT10	225
1119592	NOT10_FAS12009	NOT10	224
1119593	NOT10_FAS12009	NOT10	100
1119594	NOT10_FAS12009	NOT10	134
1119595	NOT10_FAS12009	NOT10	77
1119596	NOT10_FAS12009	NOT10	182
1119597	NOT10_FAS12009	NOT10	290
1119598	NOT10_FAS12009	NOT10	183
1119599	NOT10_FAS12009	NOT10	151
1119600	NOT10_FAS12009	NOT10	238
1119601	NOT10_FAS12009	NOT10	176
1119602	NOT10_FAS12009	NOT10	167
1119603	NOT10_FAS12009	NOT10	224
1119604	NOT10_FAS12009	NOT10	91
1119605	NOT10_FAS12009	NOT10	183
1119606	NOT10_FAS12009	NOT10	100
1119607	NOT10_FAS12009	NOT10	192
1119608	NOT10_FAS12009	NOT10	141
1119609	NOT10_FAS12009	NOT10	171
1119610	NOT10_FAS12009	NOT10	133
1119611	NOT10_FAS12009	NOT10	259
1119612	NOT10_FAS12009	NOT10	178
1119613	NOT10_FAS12009	NOT10	30
1119614	NOT10_FAS12009	NOT10	201
1119615	NOT10_FAS12009	NOT10	51
1119616	NOT10_FAS12009	NOT10	286
1119617	NOT10_FAS12009	NOT10	142
1119618	NOT10_FAS12009	NOT10	194
1119619	NOT10_FAS12009	NOT10	118
1119620	NOT10_FAS12009	NOT10	174
1119621	NOT10_FAS12009	NOT10	86
1119622	NOT10_FAS12009	NOT10	100
1119623	NOT10_FAS12009	NOT10	293
1119624	NOT10_FAS12009	NOT10	213
1119625	NOT10_FAS12009	NOT10	125
1119626	NOT10_FAS12009	NOT10	188
1119627	NOT10_FAS12009	NOT10	157
1119628	NOT10_FAS12009	NOT10	110
1119629	NOT10_FAS12009	NOT10	91
1119630	NOT10_FAS12009	NOT10	183
1119631	NOT10_FAS12009	NOT10	57
1119632	NOT10_FAS12009	NOT10	46
1119633	NOT10_FAS12009	NOT10	67
1119634	NOT10_FAS12009	NOT10	198
1119635	NOT10_FAS12009	NOT10	64
1119636	NOT10_FAS12009	NOT10	196
1119637	NOT10_FAS12009	NOT10	175
1119638	NOT10_FAS12009	NOT10	152
1119639	NOT10_FAS12009	NOT10	148
1119640	NOT10_FAS12009	NOT10	137
1119641	NOT10_FAS12009	NOT10	116
1119642	NOT10_FAS12009	NOT10	191
1119643	NOT10_FAS12009	NOT10	69
1119644	NOT10_FAS12009	NOT10	93
1119645	NOT10_FAS12009	NOT10	250
1119646	NOT10_FAS12009	NOT10	187
1119647	NOT10_FAS12009	NOT10	117
1119648	NOT10_FAS12009	NOT10	127
1119649	NOT10_FAS12009	NOT10	273
1119650	NOT10_FAS12009	NOT10	196
1119651	NOT10_FAS12009	NOT10	176
1119652	NOT10_FAS12009	NOT10	87
1119653	NOT10_FAS12009	NOT10	171
1119654	NOT10_FAS12009	NOT10	175
1119655	NOT10_FAS12009	NOT10	128
1119656	NOT10_FAS12009	NOT10	308
1119657	NOT10_FAS12009	NOT10	32
1119658	NOT10_FAS12009	NOT10	32
1119659	NOT10_FAS12009	NOT10	99
1119660	NOT10_FAS12009	NOT10	200
1119661	NOT10_FAS12009	NOT10	152
1119662	NOT10_FAS12009	NOT10	9
1119663	NOT10_FAS12009	NOT10	271
1119664	NOT10_FAS12009	NOT10	111
1119665	NOT10_FAS12009	NOT10	176
1119666	NOT10_FAS12009	NOT10	221
1119667	NOT10_FAS12009	NOT10	211
1119668	NOT10_FAS12009	NOT10	217
1119669	NOT10_FAS12009	NOT10	211
1119670	NOT10_FAS12009	NOT10	198
1119671	NOT10_FAS12009	NOT10	202
1119672	NOT10_FAS12009	NOT10	196
1119673	NOT10_FAS12009	NOT10	118
1119674	NOT10_FAS12009	NOT10	103
1119675	NOT10_FAS12009	NOT10	82
1119676	NOT10_FAS12009	NOT10	155
1119677	NOT10_FAS12009	NOT10	58
1119678	NOT10_FAS12009	NOT10	189
1119679	NOT10_FAS12009	NOT10	182
1119680	NOT10_FAS12009	NOT10	255
1119681	NOT10_FAS12009	NOT10	207
1119682	NOT10_FAS12009	NOT10	9
1119683	NOT10_FAS12009	NOT10	222
1119684	NOT10_FAS12009	NOT10	218
1119685	NOT10_FAS12009	NOT10	142
1119686	NOT10_FAS12009	NOT10	104
1119687	NOT10_FAS12009	NOT10	172
1119688	NOT10_FAS12009	NOT10	159
1119689	NOT10_FAS12009	NOT10	185
1119690	NOT10_FAS12009	NOT10	150
1119691	NOT10_FAS12009	NOT10	95
1119692	NOT10_FAS12009	NOT10	79
1119693	NOT10_FAS12009	NOT10	306
1119694	NOT10_FAS12009	NOT10	154
1119695	NOT10_FAS12009	NOT10	221
1119696	NOT10_FAS12009	NOT10	73
1119697	NOT10_FAS12009	NOT10	97
1119698	NOT10_FAS12009	NOT10	226
1119699	NOT10_FAS12009	NOT10	113
1119700	NOT10_FAS12009	NOT10	246
1119701	NOT10_FAS12009	NOT10	197
1119702	NOT10_FAS12009	NOT10	201
1119703	NOT10_FAS12009	NOT10	115
1119704	NOT10_FAS12009	NOT10	184
1119705	NOT10_FAS12009	NOT10	132
1119706	NOT10_FAS12009	NOT10	237
1119707	NOT10_FAS12009	NOT10	182
1119708	NOT10_FAS12009	NOT10	90
1119709	NOT10_FAS12009	NOT10	91
1119710	NOT10_FAS12009	NOT10	195
1119711	NOT10_FAS12009	NOT10	132
1119712	NOT10_FAS12009	NOT10	107
1119713	NOT10_FAS12009	NOT10	141
1119714	NOT10_FAS12009	NOT10	105
1119715	NOT10_FAS12009	NOT10	84
1119716	NOT10_FAS12009	NOT10	52
1119717	NOT10_FAS12009	NOT10	146
1119718	NOT10_FAS12009	NOT10	58
1119719	NOT10_FAS12009	NOT10	196
1119720	NOT10_FAS12009	NOT10	343
1119721	NOT10_FAS12009	NOT10	306
1119722	NOT10_FAS12009	NOT10	221
1119723	NOT10_FAS12009	NOT10	108
1119724	NOT10_FAS12009	NOT10	230
1119725	NOT10_FAS12009	NOT10	216
1119726	NOT10_FAS12009	NOT10	162
1119727	NOT10_FAS12009	NOT10	145
1119728	NOT10_FAS12009	NOT10	155
1119729	NOT10_FAS12009	NOT10	242
1119730	NOT10_FAS12009	NOT10	188
1119731	NOT10_FAS12009	NOT10	208
1119732	NOT10_FAS12009	NOT10	119
1119733	NOT10_FAS12009	NOT10	63
1119734	NOT10_FAS12009	NOT10	174
1119735	NOT10_FAS12009	NOT10	74
1119736	NOT10_FAS12009	NOT10	121
1119737	NOT10_FAS12009	NOT10	120
1119738	NOT10_FAS12009	NOT10	64
1119739	NOT10_FAS12009	NOT10	308
1119740	NOT10_FAS12009	NOT10	137
1119741	NOT10_FAS12009	NOT10	95
1119742	NOT10_FAS12009	NOT10	102
1119743	NOT10_FAS12009	NOT10	101
1119744	NOT10_FAS12009	NOT10	118
1119745	NOT10_FAS12009	NOT10	180
1119746	NOT10_FAS12009	NOT10	138
1119747	NOT10_FAS12009	NOT10	245
1119748	NOT10_FAS12009	NOT10	212
1119749	NOT10_FAS12009	NOT10	234
1119750	NOT10_FAS12009	NOT10	145
1119751	NOT10_FAS12009	NOT10	27
1119752	NOT10_FAS12009	NOT10	173
1119753	NOT10_FAS12009	NOT10	158
1119754	NOT10_FAS12009	NOT10	236
1119755	NOT10_FAS12009	NOT10	134
1119756	NOT10_FAS12009	NOT10	79
1119757	NOT10_FAS12009	NOT10	127
1119758	NOT10_FAS12009	NOT10	88
1119759	NOT10_FAS12009	NOT10	107
1119760	NOT10_FAS12009	NOT10	278
1119761	NOT10_FAS12009	NOT10	287
1119762	NOT10_FAS12009	NOT10	106
1119763	NOT10_FAS12009	NOT10	190
1119764	NOT10_FAS12009	NOT10	262
1119765	NOT10_FAS12009	NOT10	105
1119766	NOT10_FAS12009	NOT10	228
1119767	NOT10_FAS12009	NOT10	92
1119768	NOT10_FAS12009	NOT10	254
1119769	NOT10_FAS12009	NOT10	177
1119770	NOT10_FAS12009	NOT10	294
1119771	NOT10_FAS12009	NOT10	92
1119772	NOT10_FAS12009	NOT10	332
1119773	NOT10_FAS12009	NOT10	114
1119774	NOT10_FAS12009	NOT10	160
1119775	NOT10_FAS12009	NOT10	161
1119776	NOT10_FAS12009	NOT10	91
1119777	NOT10_FAS12009	NOT10	238
1119778	NOT10_FAS12009	NOT10	107
1119779	NOT10_FAS12009	NOT10	216
1119780	NOT10_FAS12009	NOT10	131
1119781	NOT10_FAS12009	NOT10	185
1119782	NOT10_FAS12009	NOT10	87
1119783	NOT10_FAS12009	NOT10	74
1119784	NOT10_FAS12009	NOT10	147
1119785	NOT10_FAS12009	NOT10	248
1119786	NOT10_FAS12009	NOT10	104
1119787	NOT10_FAS12009	NOT10	292
1119788	NOT10_FAS12009	NOT10	141
1119789	NOT10_FAS12009	NOT10	236
1119790	NOT10_FAS12009	NOT10	8
1119791	NOT10_FAS12009	NOT10	172
1119792	NOT10_FAS12009	NOT10	80
1119793	NOT10_FAS12009	NOT10	90
1119794	NOT10_FAS12009	NOT10	99
1119795	NOT10_FAS12009	NOT10	117
1119796	NOT10_FAS12009	NOT10	284
1119797	NOT10_FAS12009	NOT10	112
1119798	NOT10_FAS12009	NOT10	175
1119799	NOT10_FAS12009	NOT10	262
1119800	NOT10_FAS12009	NOT10	158
1119801	NOT10_FAS12009	NOT10	116
1119802	NOT10_FAS12009	NOT10	204
1119803	NOT10_FAS12009	NOT10	251
1119804	NOT10_FAS12009	NOT10	167
1119805	NOT10_FAS12009	NOT10	88
1119806	NOT10_FAS12009	NOT10	98
1119807	NOT10_FAS12009	NOT10	235
1119808	NOT10_FAS12009	NOT10	179
1119809	NOT10_FAS12009	NOT10	82
1119810	NOT10_FAS12009	NOT10	264
1119811	NOT10_FAS12009	NOT10	145
1119812	NOT10_FAS12009	NOT10	92
1119813	NOT10_FAS12009	NOT10	78
1119814	NOT10_FAS12009	NOT10	144
1119815	NOT10_FAS12009	NOT10	266
1119816	NOT10_FAS12009	NOT10	72
1119817	NOT10_FAS12009	NOT10	122
1119818	NOT10_FAS12009	NOT10	121
1119819	NOT10_FAS12009	NOT10	87
1119820	NOT10_FAS12009	NOT10	225
1119821	NOT10_FAS12009	NOT10	34
1119822	NOT10_FAS12009	NOT10	229
1119823	NOT10_FAS12009	NOT10	140
1119824	NOT10_FAS12009	NOT10	133
1119825	NOT10_FAS12009	NOT10	132
1119826	NOT10_FAS12009	NOT10	53
1119827	NOT10_FAS12009	NOT10	221
1119828	NOT10_FAS12009	NOT10	222
1119829	NOT10_FAS12009	NOT10	223
1119830	NOT10_FAS12009	NOT10	63
1119831	NOT10_FAS12009	NOT10	227
1119832	NOT10_FAS12009	NOT10	35
1119833	NOT10_FAS12009	NOT10	144
1119834	NOT10_FAS12009	NOT10	130
1119835	NOT10_FAS12009	NOT10	292
1119836	NOT10_FAS12009	NOT10	135
1119837	NOT10_FAS12009	NOT10	155
1119838	NOT10_FAS12009	NOT10	84
1119839	NOT10_FAS12009	NOT10	45
1119840	NOT10_FAS12009	NOT10	159
1119841	NOT10_FAS12009	NOT10	109
1119842	NOT10_FAS12009	NOT10	157
1119843	NOT10_FAS12009	NOT10	130
1119844	NOT10_FAS12009	NOT10	216
1119845	NOT10_FAS12009	NOT10	114
1119846	NOT10_FAS12009	NOT10	236
1119847	NOT10_FAS12009	NOT10	98
1119848	NOT10_FAS12009	NOT10	163
1119849	NOT10_FAS12009	NOT10	150
1119850	NOT10_FAS12009	NOT10	131
1119851	NOT10_FAS12009	NOT10	72
1119852	NOT10_FAS12009	NOT10	183
1119853	NOT10_FAS12009	NOT10	191
1119854	NOT10_FAS12009	NOT10	141
1119855	NOT10_FAS12009	NOT10	140
1119856	NOT10_FAS12009	NOT10	86
1119857	NOT10_FAS12009	NOT10	127
1119858	NOT10_FAS12009	NOT10	64
1119859	NOT10_FAS12009	NOT10	138
1119860	NOT10_FAS12009	NOT10	96
1119861	NOT10_FAS12009	NOT10	220
1119862	NOT10_FAS12009	NOT10	177
1119863	NOT10_FAS12009	NOT10	96
1119864	NOT10_FAS12009	NOT10	91
1119865	NOT10_FAS12009	NOT10	72
1119866	NOT10_FAS12009	NOT10	155
1119867	NOT10_FAS12009	NOT10	143
1119868	NOT10_FAS12009	NOT10	213
1119869	NOT10_FAS12009	NOT10	148
1119870	NOT10_FAS12009	NOT10	32
1119871	NOT10_FAS12009	NOT10	198
1119872	NOT10_FAS12009	NOT10	78
1119873	NOT10_FAS12009	NOT10	140
1119874	NOT10_FAS12009	NOT10	62
1119875	NOT10_FAS12009	NOT10	279
1119876	NOT10_FAS12009	NOT10	53
1119877	NOT10_FAS12009	NOT10	269
1119878	NOT10_FAS12009	NOT10	88
1119879	NOT10_FAS12009	NOT10	195
1119880	NOT10_FAS12009	NOT10	71
1119881	NOT10_FAS12009	NOT10	100
1119882	NOT10_FAS12009	NOT10	100
1119883	NOT10_FAS12009	NOT10	30
1119884	NOT10_FAS12009	NOT10	201
1119885	NOT10_FAS12009	NOT10	55
1119886	NOT10_FAS12009	NOT10	67
1119887	NOT10_FAS12009	NOT10	279
1119888	NOT10_FAS12009	NOT10	93
1119889	NOT10_FAS12009	NOT10	87
1119890	NOT10_FAS12009	NOT10	110
1119891	NOT10_FAS12009	NOT10	130
1119892	NOT10_FAS12009	NOT10	130
1119893	NOT10_FAS12009	NOT10	91
1119894	NOT10_FAS12009	NOT10	133
1119895	NOT10_FAS12009	NOT10	93
1119896	NOT10_FAS12009	NOT10	201
1119897	NOT10_FAS12009	NOT10	220
1119898	NOT10_FAS12009	NOT10	111
1119899	NOT10_FAS12009	NOT10	196
1119900	NOT10_FAS12009	NOT10	207
1119901	NOT10_FAS12009	NOT10	222
1119902	NOT10_FAS12009	NOT10	159
1119903	NOT10_FAS12009	NOT10	95
1119904	NOT10_FAS12009	NOT10	73
1119905	NOT10_FAS12009	NOT10	113
1119906	NOT10_FAS12009	NOT10	212
1119907	NOT10_FAS12009	NOT10	92
1119908	NOT10_FAS12009	NOT10	64
1119909	NOT10_FAS12009	NOT10	64
1119910	NOT10_FAS12009	NOT10	243
1119911	NOT10_FAS12009	NOT10	218
1119912	NOT10_FAS12009	NOT10	53
1119913	NOT10_FAS12009	NOT10	87
1119914	NOT10_FAS12009	NOT10	92
1119915	NOT10_FAS12009	NOT10	243
1119916	NOT10_FAS12009	NOT10	218
1119917	NOT10_FAS12009	NOT10	229
1119918	NOT10_FAS12009	NOT10	115
1119919	NOT10_FAS12009	NOT10	14
1119920	NOT10_FAS12009	NOT10	132
1119921	NOT10_FAS12009	NOT10	186
1119922	NOT10_FAS12009	NOT10	72
1119923	NOT10_FAS12009	NOT10	133
1119924	NOT10_FAS12009	NOT10	125
1119925	NOT10_FAS12009	NOT10	63
1119926	NOT10_FAS12009	NOT10	76
1119927	NOT10_FAS12009	NOT10	272
1119928	NOT10_FAS12009	NOT10	120
1119929	NOT10_FAS12009	NOT10	52
1119930	NOT10_FAS12009	NOT10	266
1119931	NOT10_FAS12009	NOT10	137
1119932	NOT10_FAS12009	NOT10	228
1119933	NOT10_FAS12009	NOT10	111
1119934	NOT10_FAS12009	NOT10	108
1119935	NOT10_FAS12009	NOT10	45
1119936	NOT10_FAS12009	NOT10	103
1119937	NOT10_FAS12009	NOT10	157
1119938	NOT10_FAS12009	NOT10	219
1119939	NOT10_FAS12009	NOT10	211
1119940	NOT10_FAS12009	NOT10	112
1119941	NOT10_FAS12009	NOT10	167
1119942	NOT10_FAS12009	NOT10	97
1119943	NOT10_FAS12009	NOT10	117
1119944	NOT10_FAS12009	NOT10	212
1119945	NOT10_FAS12009	NOT10	141
1119946	NOT10_FAS12009	NOT10	70
1119947	NOT10_FAS12009	NOT10	260
1119948	NOT10_FAS12009	NOT10	53
1119949	NOT10_FAS12009	NOT10	61
1119950	NOT10_FAS12009	NOT10	145
1119951	NOT10_FAS12009	NOT10	192
1119952	NOT10_FAS12009	NOT10	88
1119953	NOT10_FAS12009	NOT10	68
1119954	NOT10_FAS12009	NOT10	111
1119955	NOT10_FAS12009	NOT10	151
1119956	NOT10_FAS12009	NOT10	48
1119957	NOT10_FAS12009	NOT10	106
1119958	NOT10_FAS12009	NOT10	156
1119959	NOT10_FAS12009	NOT10	250
1119960	NOT10_FAS12009	NOT10	120
1119961	NOT10_FAS12009	NOT10	89
1119962	NOT10_FAS12009	NOT10	162
1119963	NOT10_FAS12009	NOT10	117
1119964	NOT10_FAS12009	NOT10	38
1119965	NOT10_FAS12009	NOT10	92
1119966	NOT10_FAS12009	NOT10	165
1119967	NOT10_FAS12009	NOT10	94
1119968	NOT10_FAS12009	NOT10	272
1119969	NOT10_FAS12009	NOT10	174
1119970	NOT10_FAS12009	NOT10	73
1119971	NOT10_FAS12009	NOT10	88
1119972	NOT10_FAS12009	NOT10	45
1119973	NOT10_FAS12009	NOT10	149
1119974	NOT10_FAS12009	NOT10	186
1119975	NOT10_FAS12009	NOT10	202
1119976	NOT10_FAS12009	NOT10	144
1119977	NOT10_FAS12009	NOT10	184
1119978	NOT10_FAS12009	NOT10	215
1119979	NOT10_FAS12009	NOT10	164
1119980	NOT10_FAS12009	NOT10	225
1119981	NOT10_FAS12009	NOT10	181
1119982	NOT10_FAS12009	NOT10	72
1119983	NOT10_FAS12009	NOT10	175
1119984	NOT10_FAS12009	NOT10	91
1119985	NOT10_FAS12009	NOT10	158
1119986	NOT10_FAS12009	NOT10	167
1119987	NOT10_FAS12009	NOT10	119
1119988	NOT10_FAS12009	NOT10	243
1119989	NOT10_FAS12009	NOT10	74
1119990	NOT10_FAS12009	NOT10	60
1119991	NOT10_FAS12009	NOT10	188
1119992	NOT10_FAS12009	NOT10	10
1119993	NOT10_FAS12009	NOT10	178
1119994	NOT10_FAS12009	NOT10	16
1119995	NOT10_FAS12009	NOT10	168
1119996	NOT10_FAS12009	NOT10	112
1119997	NOT10_FAS12009	NOT10	150
1119998	NOT10_FAS12009	NOT10	202
1119999	NOT10_FAS12009	NOT10	214
1120000	NOT10_FAS12009	NOT10	112
1120001	NOT10_FAS12009	NOT10	115
1120002	NOT10_FAS12009	NOT10	219
1120003	NOT10_FAS12009	NOT10	214
1120004	NOT10_FAS12009	NOT10	242
1120005	NOT10_FAS12009	NOT10	266
1120006	NOT10_FAS12009	NOT10	224
1120007	NOT10_FAS12009	NOT10	311
1120008	NOT10_FAS12009	NOT10	241
1120009	NOT10_FAS12009	NOT10	162
1120010	NOT10_FAS12009	NOT10	39
1120011	NOT10_FAS12009	NOT10	33
1120012	NOT10_FAS12009	NOT10	155
1120013	NOT10_FAS12009	NOT10	138
1120014	NOT10_FAS12009	NOT10	143
1120015	NOT10_FAS12009	NOT10	133
1120016	NOT10_FAS12009	NOT10	161
1120017	NOT10_FAS12009	NOT10	162
1120018	NOT10_FAS12009	NOT10	40
1120019	NOT10_FAS12009	NOT10	96
1120020	NOT10_FAS12009	NOT10	185
1120021	NOT10_FAS12009	NOT10	239
1120022	NOT10_FAS12009	NOT10	168
1120023	NOT10_FAS12009	NOT10	102
1120024	NOT10_FAS12009	NOT10	104
1120025	NOT10_FAS12009	NOT10	167
1120026	NOT10_FAS12009	NOT10	139
1120027	NOT10_FAS12009	NOT10	157
1120028	NOT10_FAS12009	NOT10	44
1120029	NOT10_FAS12009	NOT10	151
1120030	NOT10_FAS12009	NOT10	197
1120031	NOT10_FAS12009	NOT10	146
1120032	NOT10_FAS12009	NOT10	80
1120033	NOT10_FAS12009	NOT10	87
1120034	NOT10_FAS12009	NOT10	88
1120035	NOT10_FAS12009	NOT10	115
1120036	NOT10_FAS12009	NOT10	162
1120037	NOT10_FAS12009	NOT10	91
1120038	NOT10_FAS12009	NOT10	214
1120039	NOT10_FAS12009	NOT10	138
1120040	NOT10_FAS12009	NOT10	133
1120041	NOT10_FAS12009	NOT10	214
1120042	NOT10_FAS12009	NOT10	257
1120043	NOT10_FAS12009	NOT10	273
1120044	NOT10_FAS12009	NOT10	114
1120045	NOT10_FAS12009	NOT10	313
1120046	NOT10_FAS12009	NOT10	117
1120047	NOT10_FAS12009	NOT10	96
1120048	NOT10_FAS12009	NOT10	244
1120049	NOT10_FAS12009	NOT10	246
1120050	NOT10_FAS12009	NOT10	257
1120051	NOT10_FAS12009	NOT10	273
1120052	NOT10_FAS12009	NOT10	114
1120053	NOT10_FAS12009	NOT10	313
1120054	NOT10_FAS12009	NOT10	117
1120055	NOT10_FAS12009	NOT10	96
1120056	NOT10_FAS12009	NOT10	244
1120057	NOT10_FAS12009	NOT10	246
1120058	NOT10_FAS12009	NOT10	257
1120059	NOT10_FAS12009	NOT10	273
1120060	NOT10_FAS12009	NOT10	114
1120061	NOT10_FAS12009	NOT10	313
1120062	NOT10_FAS12009	NOT10	117
1120063	NOT10_FAS12009	NOT10	257
1120064	NOT10_FAS12009	NOT10	244
1120065	NOT10_FAS12009	NOT10	244
1120066	NOT10_FAS12009	NOT10	244
1120067	NOT10_FAS12009	NOT10	145
1120068	NOT10_FAS12009	NOT10	154
1120069	NOT10_FAS12009	NOT10	202
1120070	NOT10_FAS12009	NOT10	165
1120071	NOT10_FAS12009	NOT10	213
1120072	NOT10_FAS12009	NOT10	128
1120073	NOT10_FAS12009	NOT10	229
1120074	NOT10_FAS12009	NOT10	199
1120075	NOT10_FAS12009	NOT10	255
1120076	NOT10_FAS12009	NOT10	188
1120077	NOT10_FAS12009	NOT10	113
1120078	NOT10_FAS12009	NOT10	171
1120079	NOT10_FAS12009	NOT10	212
1120080	NOT10_FAS12009	NOT10	205
1120081	NOT10_FAS12009	NOT10	244
1120082	NOT10_FAS12009	NOT10	145
1120083	NOT10_FAS12009	NOT10	154
1120084	NOT10_FAS12009	NOT10	202
1120085	NOT10_FAS12009	NOT10	165
1120086	NOT10_FAS12009	NOT10	213
1120087	NOT10_FAS12009	NOT10	128
1120088	NOT10_FAS12009	NOT10	229
1120089	NOT10_FAS12009	NOT10	199
1120090	NOT10_FAS12009	NOT10	255
1120091	NOT10_FAS12009	NOT10	188
1120092	NOT10_FAS12009	NOT10	113
1120093	NOT10_FAS12009	NOT10	171
1120094	NOT10_FAS12009	NOT10	212
1120095	NOT10_FAS12009	NOT10	205
1120096	NOT10_FAS12009	NOT10	145
1120097	NOT10_FAS12009	NOT10	244
1120098	NOT10_FAS12009	NOT10	154
1120099	NOT10_FAS12009	NOT10	202
1120100	NOT10_FAS12009	NOT10	165
1120101	NOT10_FAS12009	NOT10	213
1120102	NOT10_FAS12009	NOT10	128
1120103	NOT10_FAS12009	NOT10	229
1120104	NOT10_FAS12009	NOT10	199
1120105	NOT10_FAS12009	NOT10	255
1120106	NOT10_FAS12009	NOT10	188
1120107	NOT10_FAS12009	NOT10	113
1120108	NOT10_FAS12009	NOT10	171
1120109	NOT10_FAS12009	NOT10	212
1120110	NOT10_FAS12009	NOT10	205
1120111	NOT10_FAS12009	NOT10	255
1120112	NOT10_FAS12009	NOT10	229
1120113	NOT10_FAS12009	NOT10	154
1120114	NOT10_FAS12009	NOT10	145
1120115	NOT10_FAS12009	NOT10	216
1120116	NOT10_FAS12009	NOT10	242
1120117	NOT10_FAS12009	NOT10	153
1120118	NOT10_FAS12009	NOT10	75
1120119	NOT10_FAS12009	NOT10	104
1120120	NOT10_FAS12009	NOT10	138
1120121	NOT10_FAS12009	NOT10	227
1120122	NOT10_FAS12009	NOT10	91
1120123	NOT10_FAS12009	NOT10	104
1120124	NOT10_FAS12009	NOT10	36
1120125	NOT10_FAS12009	NOT10	68
1120126	NOT10_FAS12009	NOT10	248
1120127	NOT10_FAS12009	NOT10	76
1120128	NOT10_FAS12009	NOT10	109
1120129	NOT10_FAS12009	NOT10	60
1120130	NOT10_FAS12009	NOT10	172
1120131	NOT10_FAS12009	NOT10	141
1120132	NOT10_FAS12009	NOT10	49
1120133	NOT10_FAS12009	NOT10	147
1120134	NOT10_FAS12009	NOT10	83
1120135	NOT10_FAS12009	NOT10	71
1120136	NOT10_FAS12009	NOT10	108
1120137	NOT10_FAS12009	NOT10	115
1120138	NOT10_FAS12009	NOT10	151
1120139	NOT10_FAS12009	NOT10	171
1120140	NOT10_FAS12009	NOT10	26
1120141	NOT10_FAS12009	NOT10	138
1120142	NOT10_FAS12009	NOT10	138
1120143	NOT10_FAS12009	NOT10	214
1120144	NOT10_FAS12009	NOT10	48
1120145	NOT10_FAS12009	NOT10	197
1120146	NOT10_FAS12009	NOT10	172
1120147	NOT10_FAS12009	NOT10	222
1120148	NOT10_FAS12009	NOT10	90
1120149	NOT10_FAS12009	NOT10	84
1120150	NOT10_FAS12009	NOT10	42
1120151	NOT10_FAS12009	NOT10	106
1120152	NOT10_FAS12009	NOT10	132
1120153	NOT10_FAS12009	NOT10	118
1120154	NOT10_FAS12009	NOT10	96
1120155	NOT10_FAS12009	NOT10	97
1120156	NOT10_FAS12009	NOT10	67
1120157	NOT10_FAS12009	NOT10	63
1120158	NOT10_FAS12009	NOT10	101
1120159	NOT10_FAS12009	NOT10	171
1120160	NOT10_FAS12009	NOT10	141
1120161	NOT10_FAS12009	NOT10	49
1120162	NOT10_FAS12009	NOT10	42
1120163	NOT10_FAS12009	NOT10	104
1120164	NOT10_FAS12009	NOT10	91
1120165	NOT10_FAS12009	NOT10	153
1120166	NOT10_FAS12009	NOT10	115
1120167	NOT10_FAS12009	NOT10	109
1120168	NOT10_FAS12009	NOT10	90
1120169	NOT10_FAS12009	NOT10	138
1120170	NOT10_FAS12009	NOT10	138
1120171	NOT10_FAS12009	NOT10	106
1120172	NOT10_FAS12009	NOT10	172
1120173	NOT10_FAS12009	NOT10	84
1120174	NOT10_FAS12009	NOT10	147
1120175	NOT10_FAS12009	NOT10	48
1120176	NOT10_FAS12009	NOT10	132
1120177	NOT10_FAS12009	NOT10	118
1120178	NOT10_FAS12009	NOT10	96
1120179	NOT10_FAS12009	NOT10	97
1120180	NOT10_FAS12009	NOT10	67
1120181	NOT10_FAS12009	NOT10	63
1120182	NOT10_FAS12009	NOT10	101
1120183	NOT10_FAS12009	NOT10	128
1120184	NOT10_FAS12009	NOT10	128
1120185	NOT10_FAS12009	NOT10	143
1120186	NOT10_FAS12009	NOT10	171
1120187	NOT10_FAS12009	NOT10	49
1120188	NOT10_FAS12009	NOT10	96
1120189	NOT10_FAS12009	NOT10	120
1120190	NOT10_FAS12009	NOT10	6
1120191	NOT10_FAS12009	NOT10	140
1120192	NOT10_FAS12009	NOT10	156
1120193	NOT10_FAS12009	NOT10	167
1120194	NOT10_FAS12009	NOT10	123
1120195	NOT10_FAS12009	NOT10	65
1120196	NOT10_FAS12009	NOT10	156
1120197	NOT10_FAS12009	NOT10	109
1120198	NOT10_FAS12009	NOT10	125
1120199	NOT10_FAS12009	NOT10	39
1120200	NOT10_FAS12009	NOT10	172
1120201	NOT10_FAS12009	NOT10	139
1120202	NOT10_FAS12009	NOT10	108
1120203	NOT10_FAS12009	NOT10	249
1120204	NOT10_FAS12009	NOT10	186
1120205	NOT10_FAS12009	NOT10	175
1120206	NOT10_FAS12009	NOT10	169
1120207	NOT10_FAS12009	NOT10	56
1120208	NOT10_FAS12009	NOT10	96
1120209	NOT10_FAS12009	NOT10	120
1120210	NOT10_FAS12009	NOT10	6
1120211	NOT10_FAS12009	NOT10	140
1120212	NOT10_FAS12009	NOT10	156
1120213	NOT10_FAS12009	NOT10	167
1120214	NOT10_FAS12009	NOT10	123
1120215	NOT10_FAS12009	NOT10	65
1120216	NOT10_FAS12009	NOT10	156
1120217	NOT10_FAS12009	NOT10	109
1120218	NOT10_FAS12009	NOT10	125
1120219	NOT10_FAS12009	NOT10	39
1120220	NOT10_FAS12009	NOT10	172
1120221	NOT10_FAS12009	NOT10	139
1120222	NOT10_FAS12009	NOT10	108
1120223	NOT10_FAS12009	NOT10	249
1120224	NOT10_FAS12009	NOT10	186
1120225	NOT10_FAS12009	NOT10	175
1120226	NOT10_FAS12009	NOT10	169
1120227	NOT10_FAS12009	NOT10	56
1120228	NOT10_FAS12009	NOT10	140
1120229	NOT10_FAS12009	NOT10	167
1120230	NOT10_FAS12009	NOT10	96
1120231	NOT10_FAS12009	NOT10	156
1120232	NOT10_FAS12009	NOT10	120
1120233	NOT10_FAS12009	NOT10	123
1120234	NOT10_FAS12009	NOT10	65
1120235	NOT10_FAS12009	NOT10	156
1120236	NOT10_FAS12009	NOT10	109
1120237	NOT10_FAS12009	NOT10	125
1120238	NOT10_FAS12009	NOT10	39
1120239	NOT10_FAS12009	NOT10	172
1120240	NOT10_FAS12009	NOT10	139
1120241	NOT10_FAS12009	NOT10	108
1120242	NOT10_FAS12009	NOT10	249
1120243	NOT10_FAS12009	NOT10	186
1120244	NOT10_FAS12009	NOT10	175
1120245	NOT10_FAS12009	NOT10	65
1120246	NOT10_FAS12009	NOT10	135
1120247	NOT10_FAS12009	NOT10	125
1120248	NOT10_FAS12009	NOT10	117
1120249	NOT10_FAS12009	NOT10	110
1120250	NOT10_FAS12009	NOT10	171
1120251	NOT10_FAS12009	NOT10	160
1120252	NOT10_FAS12009	NOT10	153
1120253	NOT10_FAS12009	NOT10	230
1120254	NOT10_FAS12009	NOT10	107
1120255	NOT10_FAS12009	NOT10	182
1120256	NOT10_FAS12009	NOT10	219
1120257	NOT10_FAS12009	NOT10	110
1120258	NOT10_FAS12009	NOT10	120
1120259	NOT10_FAS12009	NOT10	91
1120260	NOT10_FAS12009	NOT10	97
1120261	NOT10_FAS12009	NOT10	139
1120262	NOT10_FAS12009	NOT10	70
1120263	NOT10_FAS12009	NOT10	182
1120264	NOT10_FAS12009	NOT10	140
1120265	NOT10_FAS12009	NOT10	138
1120266	NOT10_FAS12009	NOT10	207
1120267	NOT10_FAS12009	NOT10	211
1120268	NOT10_FAS12009	NOT10	44
1120269	NOT10_FAS12009	NOT10	60
1120270	NOT10_FAS12009	NOT10	129
1120271	NOT10_FAS12009	NOT10	243
1120272	NOT10_FAS12009	NOT10	41
1120273	NOT10_FAS12009	NOT10	106
1120274	NOT10_FAS12009	NOT10	52
1120275	NOT10_FAS12009	NOT10	262
1120276	NOT10_FAS12009	NOT10	27
1120277	NOT10_FAS12009	NOT10	119
1120278	NOT10_FAS12009	NOT10	196
1120279	NOT10_FAS12009	NOT10	139
1120280	NOT10_FAS12009	NOT10	173
1120281	NOT10_FAS12009	NOT10	105
1120282	NOT10_FAS12009	NOT10	109
1120283	NOT10_FAS12009	NOT10	19
1120284	NOT10_FAS12009	NOT10	199
1120285	NOT10_FAS12009	NOT10	69
1120286	NOT10_FAS12009	NOT10	66
1120287	NOT10_FAS12009	NOT10	104
1120288	NOT10_FAS12009	NOT10	174
1120289	NOT10_FAS12009	NOT10	98
1120290	NOT10_FAS12009	NOT10	36
1120291	NOT10_FAS12009	NOT10	77
1120292	NOT10_FAS12009	NOT10	100
1120293	NOT10_FAS12009	NOT10	99
1120294	NOT10_FAS12009	NOT10	94
1120295	NOT10_FAS12009	NOT10	108
1120296	NOT10_FAS12009	NOT10	93
1120297	NOT10_FAS12009	NOT10	171
1120298	NOT10_FAS12009	NOT10	85
1120299	NOT10_FAS12009	NOT10	198
1120300	NOT10_FAS12009	NOT10	103
1120301	NOT10_FAS12009	NOT10	121
1120302	NOT10_FAS12009	NOT10	105
1120303	NOT10_FAS12009	NOT10	122
1120304	NOT10_FAS12009	NOT10	152
1120305	NOT10_FAS12009	NOT10	58
1120306	NOT10_FAS12009	NOT10	140
1120307	NOT10_FAS12009	NOT10	115
1120308	NOT10_FAS12009	NOT10	187
1120309	NOT10_FAS12009	NOT10	69
1120310	NOT10_FAS12009	NOT10	126
1120311	NOT10_FAS12009	NOT10	51
1120312	NOT10_FAS12009	NOT10	19
1120313	NOT10_FAS12009	NOT10	102
1120314	NOT10_FAS12009	NOT10	186
1120315	NOT10_FAS12009	NOT10	112
1120316	NOT10_FAS12009	NOT10	119
1120317	NOT10_FAS12009	NOT10	108
1120318	NOT10_FAS12009	NOT10	213
1120319	NOT10_FAS12009	NOT10	179
1120320	NOT10_FAS12009	NOT10	105
1120321	NOT10_FAS12009	NOT10	46
1120322	NOT10_FAS12009	NOT10	71
1120323	NOT10_FAS12009	NOT10	135
1120324	NOT10_FAS12009	NOT10	131
1120325	NOT10_FAS12009	NOT10	30
1120326	NOT10_FAS12009	NOT10	65
1120327	NOT10_FAS12009	NOT10	177
1120328	NOT10_FAS12009	NOT10	262
1120329	NOT10_FAS12009	NOT10	107
1120330	NOT10_FAS12009	NOT10	182
1120331	NOT10_FAS12009	NOT10	243
1120332	NOT10_FAS12009	NOT10	115
1120333	NOT10_FAS12009	NOT10	99
1120334	NOT10_FAS12009	NOT10	110
1120335	NOT10_FAS12009	NOT10	41
1120336	NOT10_FAS12009	NOT10	108
1120337	NOT10_FAS12009	NOT10	69
1120338	NOT10_FAS12009	NOT10	106
1120339	NOT10_FAS12009	NOT10	186
1120340	NOT10_FAS12009	NOT10	119
1120341	NOT10_FAS12009	NOT10	213
1120342	NOT10_FAS12009	NOT10	174
1120343	NOT10_FAS12009	NOT10	138
1120344	NOT10_FAS12009	NOT10	27
1120345	NOT10_FAS12009	NOT10	119
1120346	NOT10_FAS12009	NOT10	121
1120347	NOT10_FAS12009	NOT10	122
1120348	NOT10_FAS12009	NOT10	105
1120349	NOT10_FAS12009	NOT10	94
1120350	NOT10_FAS12009	NOT10	179
1120351	NOT10_FAS12009	NOT10	105
1120352	NOT10_FAS12009	NOT10	46
1120353	NOT10_FAS12009	NOT10	71
1120354	NOT10_FAS12009	NOT10	135
1120355	NOT10_FAS12009	NOT10	131
1120356	NOT10_FAS12009	NOT10	30
1120357	NOT10_FAS12009	NOT10	65
1120358	NOT10_FAS12009	NOT10	177
1120359	NOT10_FAS12009	NOT10	129
1120360	NOT10_FAS12009	NOT10	77
1120361	NOT10_FAS12009	NOT10	182
1120362	NOT10_FAS12009	NOT10	171
1120363	NOT10_FAS12009	NOT10	104
1120364	NOT10_FAS12009	NOT10	196
1120365	NOT10_FAS12009	NOT10	139
1120366	NOT10_FAS12009	NOT10	110
1120367	NOT10_FAS12009	NOT10	91
1120368	NOT10_FAS12009	NOT10	171
1120369	NOT10_FAS12009	NOT10	110
1120370	NOT10_FAS12009	NOT10	18
1120371	NOT10_FAS12009	NOT10	85
1120372	NOT10_FAS12009	NOT10	52
1120373	NOT10_FAS12009	NOT10	94
1120374	NOT10_FAS12009	NOT10	110
1120375	NOT10_FAS12009	NOT10	119
1120376	NOT10_FAS12009	NOT10	139
1120377	NOT10_FAS12009	NOT10	43
1120378	NOT10_FAS12009	NOT10	100
1120379	NOT10_FAS12009	NOT10	93
1120380	NOT10_FAS12009	NOT10	74
1120381	NOT10_FAS12009	NOT10	316
1120382	NOT10_FAS12009	NOT10	138
1120383	NOT10_FAS12009	NOT10	19
1120384	NOT10_FAS12009	NOT10	104
1120385	NOT10_FAS12009	NOT10	50
1120386	NOT10_FAS12009	NOT10	106
1120387	NOT10_FAS12009	NOT10	82
1120388	NOT10_FAS12009	NOT10	122
1120389	NOT10_FAS12009	NOT10	103
1120390	NOT10_FAS12009	NOT10	100
1120391	NOT10_FAS12009	NOT10	70
1120392	NOT10_FAS12009	NOT10	121
1120393	NOT10_FAS12009	NOT10	166
1120394	NOT10_FAS12009	NOT10	101
1120395	NOT10_FAS12009	NOT10	269
1120396	NOT10_FAS12009	NOT10	182
1120397	NOT10_FAS12009	NOT10	45
1120398	NOT10_FAS12009	NOT10	100
1120399	NOT10_FAS12009	NOT10	123
1120400	NOT10_FAS12009	NOT10	197
1120401	NOT10_FAS12009	NOT10	45
1120402	NOT10_FAS12009	NOT10	37
1120403	NOT10_FAS12009	NOT10	111
1120404	NOT10_FAS12009	NOT10	138
1120405	NOT10_FAS12009	NOT10	212
1120406	NOT10_FAS12009	NOT10	189
1120407	NOT10_FAS12009	NOT10	157
1120408	NOT10_FAS12009	NOT10	34
1120409	NOT10_FAS12009	NOT10	31
1120410	NOT10_FAS12009	NOT10	149
1120411	NOT10_FAS12009	NOT10	97
1120412	NOT10_FAS12009	NOT10	47
1120413	NOT10_FAS12009	NOT10	161
1120414	NOT10_FAS12009	NOT10	160
1120415	NOT10_FAS12009	NOT10	49
1120416	NOT10_FAS12009	NOT10	159
1120417	NOT10_FAS12009	NOT10	114
1120418	NOT10_FAS12009	NOT10	142
1120419	NOT10_FAS12009	NOT10	75
1120420	NOT10_FAS12009	NOT10	65
1120421	NOT10_FAS12009	NOT10	114
1120422	NOT10_FAS12009	NOT10	119
1120423	NOT10_FAS12009	NOT10	95
1120424	NOT10_FAS12009	NOT10	156
1120425	NOT10_FAS12009	NOT10	7
1120426	NOT10_FAS12009	NOT10	53
1120427	NOT10_FAS12009	NOT10	111
1120428	NOT10_FAS12009	NOT10	68
1120429	NOT10_FAS12009	NOT10	169
1120430	NOT10_FAS12009	NOT10	140
1120431	NOT10_FAS12009	NOT10	214
1120432	NOT10_FAS12009	NOT10	51
1120433	NOT10_FAS12009	NOT10	162
1120434	NOT10_FAS12009	NOT10	49
1120435	NOT10_FAS12009	NOT10	209
1120436	NOT10_FAS12009	NOT10	63
1120437	NOT10_FAS12009	NOT10	121
1120438	NOT10_FAS12009	NOT10	80
1120439	NOT10_FAS12009	NOT10	148
1120440	NOT10_FAS12009	NOT10	185
1120441	NOT10_FAS12009	NOT10	62
1120442	NOT10_FAS12009	NOT10	165
1120443	NOT10_FAS12009	NOT10	119
1120444	NOT10_FAS12009	NOT10	95
1120445	NOT10_FAS12009	NOT10	69
1120446	NOT10_FAS12009	NOT10	113
1120447	NOT10_FAS12009	NOT10	49
1120448	NOT10_FAS12009	NOT10	40
1120449	NOT10_FAS12009	NOT10	191
1120450	NOT10_FAS12009	NOT10	53
1120451	NOT10_FAS12009	NOT10	18
1120452	NOT10_FAS12009	NOT10	85
1120453	NOT10_FAS12009	NOT10	52
1120454	NOT10_FAS12009	NOT10	94
1120455	NOT10_FAS12009	NOT10	110
1120456	NOT10_FAS12009	NOT10	119
1120457	NOT10_FAS12009	NOT10	139
1120458	NOT10_FAS12009	NOT10	43
1120459	NOT10_FAS12009	NOT10	100
1120460	NOT10_FAS12009	NOT10	93
1120461	NOT10_FAS12009	NOT10	74
1120462	NOT10_FAS12009	NOT10	316
1120463	NOT10_FAS12009	NOT10	138
1120464	NOT10_FAS12009	NOT10	19
1120465	NOT10_FAS12009	NOT10	104
1120466	NOT10_FAS12009	NOT10	50
1120467	NOT10_FAS12009	NOT10	106
1120468	NOT10_FAS12009	NOT10	82
1120469	NOT10_FAS12009	NOT10	122
1120470	NOT10_FAS12009	NOT10	103
1120471	NOT10_FAS12009	NOT10	100
1120472	NOT10_FAS12009	NOT10	70
1120473	NOT10_FAS12009	NOT10	121
1120474	NOT10_FAS12009	NOT10	166
1120475	NOT10_FAS12009	NOT10	101
1120476	NOT10_FAS12009	NOT10	269
1120477	NOT10_FAS12009	NOT10	182
1120478	NOT10_FAS12009	NOT10	45
1120479	NOT10_FAS12009	NOT10	100
1120480	NOT10_FAS12009	NOT10	123
1120481	NOT10_FAS12009	NOT10	197
1120482	NOT10_FAS12009	NOT10	45
1120483	NOT10_FAS12009	NOT10	37
1120484	NOT10_FAS12009	NOT10	111
1120485	NOT10_FAS12009	NOT10	138
1120486	NOT10_FAS12009	NOT10	212
1120487	NOT10_FAS12009	NOT10	189
1120488	NOT10_FAS12009	NOT10	157
1120489	NOT10_FAS12009	NOT10	34
1120490	NOT10_FAS12009	NOT10	31
1120491	NOT10_FAS12009	NOT10	149
1120492	NOT10_FAS12009	NOT10	97
1120493	NOT10_FAS12009	NOT10	47
1120494	NOT10_FAS12009	NOT10	161
1120495	NOT10_FAS12009	NOT10	160
1120496	NOT10_FAS12009	NOT10	49
1120497	NOT10_FAS12009	NOT10	159
1120498	NOT10_FAS12009	NOT10	114
1120499	NOT10_FAS12009	NOT10	142
1120500	NOT10_FAS12009	NOT10	75
1120501	NOT10_FAS12009	NOT10	65
1120502	NOT10_FAS12009	NOT10	114
1120503	NOT10_FAS12009	NOT10	119
1120504	NOT10_FAS12009	NOT10	95
1120505	NOT10_FAS12009	NOT10	156
1120506	NOT10_FAS12009	NOT10	7
1120507	NOT10_FAS12009	NOT10	53
1120508	NOT10_FAS12009	NOT10	111
1120509	NOT10_FAS12009	NOT10	68
1120510	NOT10_FAS12009	NOT10	169
1120511	NOT10_FAS12009	NOT10	140
1120512	NOT10_FAS12009	NOT10	214
1120513	NOT10_FAS12009	NOT10	51
1120514	NOT10_FAS12009	NOT10	162
1120515	NOT10_FAS12009	NOT10	49
1120516	NOT10_FAS12009	NOT10	209
1120517	NOT10_FAS12009	NOT10	63
1120518	NOT10_FAS12009	NOT10	121
1120519	NOT10_FAS12009	NOT10	80
1120520	NOT10_FAS12009	NOT10	148
1120521	NOT10_FAS12009	NOT10	185
1120522	NOT10_FAS12009	NOT10	62
1120523	NOT10_FAS12009	NOT10	165
1120524	NOT10_FAS12009	NOT10	119
1120525	NOT10_FAS12009	NOT10	95
1120526	NOT10_FAS12009	NOT10	69
1120527	NOT10_FAS12009	NOT10	113
1120528	NOT10_FAS12009	NOT10	49
1120529	NOT10_FAS12009	NOT10	40
1120530	NOT10_FAS12009	NOT10	191
1120531	NOT10_FAS12009	NOT10	53
1120532	NOT10_FAS12009	NOT10	111
1120533	NOT10_FAS12009	NOT10	85
1120534	NOT10_FAS12009	NOT10	52
1120535	NOT10_FAS12009	NOT10	94
1120536	NOT10_FAS12009	NOT10	18
1120537	NOT10_FAS12009	NOT10	110
1120538	NOT10_FAS12009	NOT10	119
1120539	NOT10_FAS12009	NOT10	139
1120540	NOT10_FAS12009	NOT10	43
1120541	NOT10_FAS12009	NOT10	100
1120542	NOT10_FAS12009	NOT10	93
1120543	NOT10_FAS12009	NOT10	74
1120544	NOT10_FAS12009	NOT10	316
1120545	NOT10_FAS12009	NOT10	138
1120546	NOT10_FAS12009	NOT10	19
1120547	NOT10_FAS12009	NOT10	104
1120548	NOT10_FAS12009	NOT10	50
1120549	NOT10_FAS12009	NOT10	106
1120550	NOT10_FAS12009	NOT10	82
1120551	NOT10_FAS12009	NOT10	122
1120552	NOT10_FAS12009	NOT10	103
1120553	NOT10_FAS12009	NOT10	100
1120554	NOT10_FAS12009	NOT10	70
1120555	NOT10_FAS12009	NOT10	121
1120556	NOT10_FAS12009	NOT10	166
1120557	NOT10_FAS12009	NOT10	101
1120558	NOT10_FAS12009	NOT10	269
1120559	NOT10_FAS12009	NOT10	182
1120560	NOT10_FAS12009	NOT10	45
1120561	NOT10_FAS12009	NOT10	100
1120562	NOT10_FAS12009	NOT10	123
1120563	NOT10_FAS12009	NOT10	197
1120564	NOT10_FAS12009	NOT10	45
1120565	NOT10_FAS12009	NOT10	37
1120566	NOT10_FAS12009	NOT10	111
1120567	NOT10_FAS12009	NOT10	138
1120568	NOT10_FAS12009	NOT10	212
1120569	NOT10_FAS12009	NOT10	189
1120570	NOT10_FAS12009	NOT10	157
1120571	NOT10_FAS12009	NOT10	34
1120572	NOT10_FAS12009	NOT10	31
1120573	NOT10_FAS12009	NOT10	149
1120574	NOT10_FAS12009	NOT10	97
1120575	NOT10_FAS12009	NOT10	47
1120576	NOT10_FAS12009	NOT10	161
1120577	NOT10_FAS12009	NOT10	160
1120578	NOT10_FAS12009	NOT10	49
1120579	NOT10_FAS12009	NOT10	159
1120580	NOT10_FAS12009	NOT10	114
1120581	NOT10_FAS12009	NOT10	142
1120582	NOT10_FAS12009	NOT10	75
1120583	NOT10_FAS12009	NOT10	65
1120584	NOT10_FAS12009	NOT10	114
1120585	NOT10_FAS12009	NOT10	119
1120586	NOT10_FAS12009	NOT10	156
1120587	NOT10_FAS12009	NOT10	7
1120588	NOT10_FAS12009	NOT10	53
1120589	NOT10_FAS12009	NOT10	111
1120590	NOT10_FAS12009	NOT10	68
1120591	NOT10_FAS12009	NOT10	169
1120592	NOT10_FAS12009	NOT10	140
1120593	NOT10_FAS12009	NOT10	214
1120594	NOT10_FAS12009	NOT10	51
1120595	NOT10_FAS12009	NOT10	162
1120596	NOT10_FAS12009	NOT10	49
1120597	NOT10_FAS12009	NOT10	209
1120598	NOT10_FAS12009	NOT10	63
1120599	NOT10_FAS12009	NOT10	121
1120600	NOT10_FAS12009	NOT10	80
1120601	NOT10_FAS12009	NOT10	148
1120602	NOT10_FAS12009	NOT10	185
1120603	NOT10_FAS12009	NOT10	62
1120604	NOT10_FAS12009	NOT10	165
1120605	NOT10_FAS12009	NOT10	119
1120606	NOT10_FAS12009	NOT10	95
1120607	NOT10_FAS12009	NOT10	69
1120608	NOT10_FAS12009	NOT10	113
1120609	NOT10_FAS12009	NOT10	49
1120610	NOT10_FAS12009	NOT10	40
1120611	NOT10_FAS12009	NOT10	85
1120612	NOT10_FAS12009	NOT10	52
1120613	NOT10_FAS12009	NOT10	94
1120614	NOT10_FAS12009	NOT10	18
1120615	NOT10_FAS12009	NOT10	110
1120616	NOT10_FAS12009	NOT10	119
1120617	NOT10_FAS12009	NOT10	139
1120618	NOT10_FAS12009	NOT10	43
1120619	NOT10_FAS12009	NOT10	100
1120620	NOT10_FAS12009	NOT10	93
1120621	NOT10_FAS12009	NOT10	74
1120622	NOT10_FAS12009	NOT10	316
1120623	NOT10_FAS12009	NOT10	138
1120624	NOT10_FAS12009	NOT10	19
1120625	NOT10_FAS12009	NOT10	104
1120626	NOT10_FAS12009	NOT10	50
1120627	NOT10_FAS12009	NOT10	106
1120628	NOT10_FAS12009	NOT10	82
1120629	NOT10_FAS12009	NOT10	122
1120630	NOT10_FAS12009	NOT10	103
1120631	NOT10_FAS12009	NOT10	100
1120632	NOT10_FAS12009	NOT10	70
1120633	NOT10_FAS12009	NOT10	121
1120634	NOT10_FAS12009	NOT10	166
1120635	NOT10_FAS12009	NOT10	101
1120636	NOT10_FAS12009	NOT10	269
1120637	NOT10_FAS12009	NOT10	182
1120638	NOT10_FAS12009	NOT10	45
1120639	NOT10_FAS12009	NOT10	100
1120640	NOT10_FAS12009	NOT10	123
1120641	NOT10_FAS12009	NOT10	197
1120642	NOT10_FAS12009	NOT10	45
1120643	NOT10_FAS12009	NOT10	37
1120644	NOT10_FAS12009	NOT10	111
1120645	NOT10_FAS12009	NOT10	138
1120646	NOT10_FAS12009	NOT10	212
1120647	NOT10_FAS12009	NOT10	189
1120648	NOT10_FAS12009	NOT10	157
1120649	NOT10_FAS12009	NOT10	34
1120650	NOT10_FAS12009	NOT10	31
1120651	NOT10_FAS12009	NOT10	149
1120652	NOT10_FAS12009	NOT10	97
1120653	NOT10_FAS12009	NOT10	47
1120654	NOT10_FAS12009	NOT10	161
1120655	NOT10_FAS12009	NOT10	160
1120656	NOT10_FAS12009	NOT10	49
1120657	NOT10_FAS12009	NOT10	159
1120658	NOT10_FAS12009	NOT10	114
1120659	NOT10_FAS12009	NOT10	142
1120660	NOT10_FAS12009	NOT10	75
1120661	NOT10_FAS12009	NOT10	65
1120662	NOT10_FAS12009	NOT10	114
1120663	NOT10_FAS12009	NOT10	119
1120664	NOT10_FAS12009	NOT10	156
1120665	NOT10_FAS12009	NOT10	7
1120666	NOT10_FAS12009	NOT10	53
1120667	NOT10_FAS12009	NOT10	111
1120668	NOT10_FAS12009	NOT10	68
1120669	NOT10_FAS12009	NOT10	169
1120670	NOT10_FAS12009	NOT10	140
1120671	NOT10_FAS12009	NOT10	214
1120672	NOT10_FAS12009	NOT10	51
1120673	NOT10_FAS12009	NOT10	162
1120674	NOT10_FAS12009	NOT10	49
1120675	NOT10_FAS12009	NOT10	209
1120676	NOT10_FAS12009	NOT10	63
1120677	NOT10_FAS12009	NOT10	121
1120678	NOT10_FAS12009	NOT10	80
1120679	NOT10_FAS12009	NOT10	148
1120680	NOT10_FAS12009	NOT10	185
1120681	NOT10_FAS12009	NOT10	62
1120682	NOT10_FAS12009	NOT10	165
1120683	NOT10_FAS12009	NOT10	119
1120684	NOT10_FAS12009	NOT10	95
1120685	NOT10_FAS12009	NOT10	69
1120686	NOT10_FAS12009	NOT10	113
1120687	NOT10_FAS12009	NOT10	49
1120688	NOT10_FAS12009	NOT10	40
1120689	NOT10_FAS12009	NOT10	110
1120690	NOT10_FAS12009	NOT10	65
1120691	NOT10_FAS12009	NOT10	111
1120692	NOT10_FAS12009	NOT10	156
1120693	NOT10_FAS12009	NOT10	122
1120694	NOT10_FAS12009	NOT10	142
1120695	NOT10_FAS12009	NOT10	34
1120696	NOT10_FAS12009	NOT10	52
1120697	NOT10_FAS12009	NOT10	45
1120698	NOT10_FAS12009	NOT10	70
1120699	NOT10_FAS12009	NOT10	31
1120700	NOT10_FAS12009	NOT10	97
1120701	NOT10_FAS12009	NOT10	47
1120702	NOT10_FAS12009	NOT10	53
1120703	NOT10_FAS12009	NOT10	161
1120704	NOT10_FAS12009	NOT10	138
1120705	NOT10_FAS12009	NOT10	140
1120706	NOT10_FAS12009	NOT10	214
1120707	NOT10_FAS12009	NOT10	63
1120708	NOT10_FAS12009	NOT10	110
1120709	NOT10_FAS12009	NOT10	122
1120710	NOT10_FAS12009	NOT10	142
1120711	NOT10_FAS12009	NOT10	45
1120712	NOT10_FAS12009	NOT10	31
1120713	NOT10_FAS12009	NOT10	47
1120714	NOT10_FAS12009	NOT10	138
1120715	NOT10_FAS12009	NOT10	34
1120716	NOT10_FAS12009	NOT10	52
1120717	NOT10_FAS12009	NOT10	70
1120718	NOT10_FAS12009	NOT10	97
1120719	NOT10_FAS12009	NOT10	53
1120720	NOT10_FAS12009	NOT10	140
1120721	NOT10_FAS12009	NOT10	161
1120722	NOT10_FAS12009	NOT10	65
1120723	NOT10_FAS12009	NOT10	214
1120724	NOT10_FAS12009	NOT10	63
1120725	NOT10_FAS12009	NOT10	62
1120726	NOT10_FAS12009	NOT10	165
1120727	NOT10_FAS12009	NOT10	119
1120728	NOT10_FAS12009	NOT10	95
1120729	NOT10_FAS12009	NOT10	69
1120730	NOT10_FAS12009	NOT10	113
1120731	NOT10_FAS12009	NOT10	49
1120732	NOT10_FAS12009	NOT10	40
1120733	NOT10_FAS12009	NOT10	138
1120734	NOT10_FAS12009	NOT10	74
1120735	NOT10_FAS12009	NOT10	144
1120736	NOT10_FAS12009	NOT10	100
1120737	NOT10_FAS12009	NOT10	199
1120738	NOT10_FAS12009	NOT10	157
1120739	NOT10_FAS12009	NOT10	141
1120740	NOT10_FAS12009	NOT10	141
1120741	NOT10_FAS12009	NOT10	68
1120742	NOT10_FAS12009	NOT10	89
1120743	NOT10_FAS12009	NOT10	144
1120744	NOT10_FAS12009	NOT10	138
1120745	NOT10_FAS12009	NOT10	74
1120746	NOT10_FAS12009	NOT10	100
1120747	NOT10_FAS12009	NOT10	199
1120748	NOT10_FAS12009	NOT10	157
1120749	NOT10_FAS12009	NOT10	8
1120750	NOT10_FAS12009	NOT10	141
1120751	NOT10_FAS12009	NOT10	141
1120752	NOT10_FAS12009	NOT10	68
1120753	NOT10_FAS12009	NOT10	89
1120754	NOT10_FAS12009	NOT10	8
1120755	NOT10_FAS12009	NOT10	8
1120756	NOT10_FAS12009	NOT10	157
1120757	NOT10_FAS12009	NOT10	100
1120758	NOT10_FAS12009	NOT10	138
1120759	NOT10_FAS12009	NOT10	74
1120760	NOT10_FAS12009	NOT10	144
1120761	NOT10_FAS12009	NOT10	199
1120762	NOT10_FAS12009	NOT10	8
1120763	NOT10_FAS12009	NOT10	141
1120764	NOT10_FAS12009	NOT10	141
1120765	NOT10_FAS12009	NOT10	68
1120766	NOT10_FAS12009	NOT10	89
1120767	NOT10_FAS12009	NOT10	157
1120768	NOT10_FAS12009	NOT10	138
1120769	NOT10_FAS12009	NOT10	74
1120770	NOT10_FAS12009	NOT10	144
1120771	NOT10_FAS12009	NOT10	100
1120772	NOT10_FAS12009	NOT10	199
1120773	NOT10_FAS12009	NOT10	141
1120774	NOT10_FAS12009	NOT10	141
1120775	NOT10_FAS12009	NOT10	68
1120776	NOT10_FAS12009	NOT10	89
1120777	NOT10_FAS12009	NOT10	74
1120778	NOT10_FAS12009	NOT10	100
1120779	NOT10_FAS12009	NOT10	157
1120780	NOT10_FAS12009	NOT10	199
1120781	NOT10_FAS12009	NOT10	141
1120782	NOT10_FAS12009	NOT10	141
1120783	NOT10_FAS12009	NOT10	68
1120784	NOT10_FAS12009	NOT10	89
1120785	NOT10_FAS12009	NOT10	8
1120786	NOT10_FAS12009	NOT10	138
1120787	NOT10_FAS12009	NOT10	74
1120788	NOT10_FAS12009	NOT10	144
1120789	NOT10_FAS12009	NOT10	100
1120790	NOT10_FAS12009	NOT10	157
1120791	NOT10_FAS12009	NOT10	199
1120792	NOT10_FAS12009	NOT10	8
1120793	NOT10_FAS12009	NOT10	141
1120794	NOT10_FAS12009	NOT10	141
1120795	NOT10_FAS12009	NOT10	68
1120796	NOT10_FAS12009	NOT10	89
1120797	NOT10_FAS12009	NOT10	27
1120798	NOT10_FAS12009	NOT10	60
1120799	NOT10_FAS12009	NOT10	86
1120800	NOT10_FAS12009	NOT10	86
1120801	NOT10_FAS12009	NOT10	82
1120802	NOT10_FAS12009	NOT10	113
1120803	NOT10_FAS12009	NOT10	112
1120804	NOT10_FAS12009	NOT10	91
1120805	NOT10_FAS12009	NOT10	86
1120806	NOT10_FAS12009	NOT10	142
1120807	NOT10_FAS12009	NOT10	174
1120808	NOT10_FAS12009	NOT10	120
1120809	NOT10_FAS12009	NOT10	86
1120810	NOT10_FAS12009	NOT10	86
1120811	NOT10_FAS12009	NOT10	86
1120812	NOT10_FAS12009	NOT10	91
1120813	NOT10_FAS12009	NOT10	112
1120814	NOT10_FAS12009	NOT10	142
1120815	NOT10_FAS12009	NOT10	113
1120816	NOT10_FAS12009	NOT10	82
1120817	NOT10_FAS12009	NOT10	174
1120818	NOT10_FAS12009	NOT10	120
1120819	NOT10_FAS12009	NOT10	120
1120820	NOT10_FAS12009	NOT10	120
1120821	NOT10_FAS12009	NOT10	120
1120822	NOT10_FAS12009	NOT10	86
1120823	NOT10_FAS12009	NOT10	160
1120824	NOT10_FAS12009	NOT10	59
1120825	NOT10_FAS12009	NOT10	160
1120826	NOT10_FAS12009	NOT10	59
1120827	NOT10_FAS12009	NOT10	160
1120828	NOT10_FAS12009	NOT10	59
1120829	NOT10_FAS12009	NOT10	31
1120830	NOT10_FAS12009	NOT10	167
1120831	NOT10_FAS12009	NOT10	205
1120832	NOT10_FAS12009	NOT10	90
1120833	NOT10_FAS12009	NOT10	91
1120834	NOT10_FAS12009	NOT10	205
1120835	NOT10_FAS12009	NOT10	90
1120836	NOT10_FAS12009	NOT10	86
1120837	NOT10_FAS12009	NOT10	93
1120838	NOT10_FAS12009	NOT10	90
1120839	NOT10_FAS12009	NOT10	41
1120840	NOT10_FAS12009	NOT10	48
1120841	NOT10_FAS12009	NOT10	107
1120842	NOT10_FAS12009	NOT10	133
1120843	NOT10_FAS12009	NOT10	124
1120844	NOT10_FAS12009	NOT10	88
1120845	NOT10_FAS12009	NOT10	67
1120846	NOT10_FAS12009	NOT10	51
1120847	NOT10_FAS12009	NOT10	32
1120848	NOT10_FAS12009	NOT10	62
1120849	NOT10_FAS12009	NOT10	55
1120850	NOT10_FAS12009	NOT10	80
1120851	NOT10_FAS12009	NOT10	63
1120852	NOT10_FAS12009	NOT10	91
1120853	NOT10_FAS12009	NOT10	79
1120854	NOT10_FAS12009	NOT10	103
1120855	NOT10_FAS12009	NOT10	95
1120856	NOT10_FAS12009	NOT10	29
1120857	NOT10_FAS12009	NOT10	110
1120858	NOT10_FAS12009	NOT10	107
1120859	NOT10_FAS12009	NOT10	62
1120860	NOT10_FAS12009	NOT10	56
1120861	NOT10_FAS12009	NOT10	78
1120862	NOT10_FAS12009	NOT10	38
1120863	NOT10_FAS12009	NOT10	39
1120864	NOT10_FAS12009	NOT10	120
1120865	NOT10_FAS12009	NOT10	233
1120866	NOT10_FAS12009	NOT10	102
1120867	NOT10_FAS12009	NOT10	158
1120868	NOT10_FAS12009	NOT10	198
1120869	NOT10_FAS12009	NOT10	59
1120870	NOT10_FAS12009	NOT10	97
1120871	NOT10_FAS12009	NOT10	19
1120872	NOT10_FAS12009	NOT10	70
1120873	NOT10_FAS12009	NOT10	85
1120874	NOT10_FAS12009	NOT10	62
1120875	NOT10_FAS12009	NOT10	87
1120876	NOT10_FAS12009	NOT10	64
1120877	NOT10_FAS12009	NOT10	49
1120878	NOT10_FAS12009	NOT10	51
1120879	NOT10_FAS12009	NOT10	55
1120880	NOT10_FAS12009	NOT10	190
1120881	NOT10_FAS12009	NOT10	32
1120882	NOT10_FAS12009	NOT10	114
1120883	NOT10_FAS12009	NOT10	50
1120884	NOT10_FAS12009	NOT10	57
1120885	NOT10_FAS12009	NOT10	84
1120886	NOT10_FAS12009	NOT10	137
1120887	NOT10_FAS12009	NOT10	136
1120888	NOT10_FAS12009	NOT10	151
1120889	NOT10_FAS12009	NOT10	74
1120890	NOT10_FAS12009	NOT10	78
1120891	NOT10_FAS12009	NOT10	37
1120892	NOT10_FAS12009	NOT10	43
1120893	NOT10_FAS12009	NOT10	37
1120894	NOT10_FAS12009	NOT10	50
1120895	NOT10_FAS12009	NOT10	151
1120896	NOT10_FAS12009	NOT10	32
1120897	NOT10_FAS12009	NOT10	43
1120898	NOT10_FAS12009	NOT10	64
1120899	NOT10_FAS12009	NOT10	64
1120900	NOT10_FAS12009	NOT10	64
1120901	NOT10_FAS12009	NOT10	37
1120902	NOT10_FAS12009	NOT10	114
1120903	NOT10_FAS12009	NOT10	50
1120904	NOT10_FAS12009	NOT10	151
1120905	NOT10_FAS12009	NOT10	32
1120906	NOT10_FAS12009	NOT10	43
1120907	NOT10_FAS12009	NOT10	64
1120908	NOT10_FAS12009	NOT10	86
1120909	NOT10_FAS12009	NOT10	29
1120910	NOT10_FAS12009	NOT10	78
1120911	NOT10_FAS12009	NOT10	124
1120912	NOT10_FAS12009	NOT10	38
1120913	NOT10_FAS12009	NOT10	51
1120914	NOT10_FAS12009	NOT10	103
1120915	NOT10_FAS12009	NOT10	80
1120916	NOT10_FAS12009	NOT10	107
1120917	NOT10_FAS12009	NOT10	133
1120918	NOT10_FAS12009	NOT10	90
1120919	NOT10_FAS12009	NOT10	114
1120920	NOT10_FAS12009	NOT10	120
1120921	NOT10_FAS12009	NOT10	233
1120922	NOT10_FAS12009	NOT10	57
1120923	NOT10_FAS12009	NOT10	91
1120924	NOT10_FAS12009	NOT10	19
1120925	NOT10_FAS12009	NOT10	55
1120926	NOT10_FAS12009	NOT10	85
1120927	NOT10_FAS12009	NOT10	87
1120928	NOT10_FAS12009	NOT10	136
1120929	NOT10_FAS12009	NOT10	62
1120930	NOT10_FAS12009	NOT10	190
1120931	NOT10_FAS12009	NOT10	84
1120932	NOT10_FAS12009	NOT10	102
1120933	NOT10_FAS12009	NOT10	158
1120934	NOT10_FAS12009	NOT10	32
1120935	NOT10_FAS12009	NOT10	198
1120936	NOT10_FAS12009	NOT10	74
1120937	NOT10_FAS12009	NOT10	79
1120938	NOT10_FAS12009	NOT10	48
1120939	NOT10_FAS12009	NOT10	95
1120940	NOT10_FAS12009	NOT10	78
1120941	NOT10_FAS12009	NOT10	55
1120942	NOT10_FAS12009	NOT10	97
1120943	NOT10_FAS12009	NOT10	63
1120944	NOT10_FAS12009	NOT10	151
1120945	NOT10_FAS12009	NOT10	37
1120946	NOT10_FAS12009	NOT10	50
1120947	NOT10_FAS12009	NOT10	43
1120948	NOT10_FAS12009	NOT10	64
1120949	NOT10_FAS12009	NOT10	64
1120950	NOT10_FAS12009	NOT10	86
1120951	NOT10_FAS12009	NOT10	107
1120952	NOT10_FAS12009	NOT10	124
1120953	NOT10_FAS12009	NOT10	88
1120954	NOT10_FAS12009	NOT10	93
1120955	NOT10_FAS12009	NOT10	67
1120956	NOT10_FAS12009	NOT10	133
1120957	NOT10_FAS12009	NOT10	90
1120958	NOT10_FAS12009	NOT10	51
1120959	NOT10_FAS12009	NOT10	41
1120960	NOT10_FAS12009	NOT10	32
1120961	NOT10_FAS12009	NOT10	48
1120962	NOT10_FAS12009	NOT10	62
1120963	NOT10_FAS12009	NOT10	55
1120964	NOT10_FAS12009	NOT10	80
1120965	NOT10_FAS12009	NOT10	63
1120966	NOT10_FAS12009	NOT10	91
1120967	NOT10_FAS12009	NOT10	79
1120968	NOT10_FAS12009	NOT10	64
1120969	NOT10_FAS12009	NOT10	103
1120970	NOT10_FAS12009	NOT10	95
1120971	NOT10_FAS12009	NOT10	29
1120972	NOT10_FAS12009	NOT10	110
1120973	NOT10_FAS12009	NOT10	107
1120974	NOT10_FAS12009	NOT10	62
1120975	NOT10_FAS12009	NOT10	56
1120976	NOT10_FAS12009	NOT10	78
1120977	NOT10_FAS12009	NOT10	38
1120978	NOT10_FAS12009	NOT10	39
1120979	NOT10_FAS12009	NOT10	120
1120980	NOT10_FAS12009	NOT10	233
1120981	NOT10_FAS12009	NOT10	102
1120982	NOT10_FAS12009	NOT10	158
1120983	NOT10_FAS12009	NOT10	198
1120984	NOT10_FAS12009	NOT10	59
1120985	NOT10_FAS12009	NOT10	97
1120986	NOT10_FAS12009	NOT10	19
1120987	NOT10_FAS12009	NOT10	70
1120988	NOT10_FAS12009	NOT10	85
1120989	NOT10_FAS12009	NOT10	62
1120990	NOT10_FAS12009	NOT10	87
1120991	NOT10_FAS12009	NOT10	49
1120992	NOT10_FAS12009	NOT10	51
1120993	NOT10_FAS12009	NOT10	55
1120994	NOT10_FAS12009	NOT10	190
1120995	NOT10_FAS12009	NOT10	32
1120996	NOT10_FAS12009	NOT10	114
1120997	NOT10_FAS12009	NOT10	50
1120998	NOT10_FAS12009	NOT10	57
1120999	NOT10_FAS12009	NOT10	84
1121000	NOT10_FAS12009	NOT10	137
1121001	NOT10_FAS12009	NOT10	136
1121002	NOT10_FAS12009	NOT10	151
1121003	NOT10_FAS12009	NOT10	74
1121004	NOT10_FAS12009	NOT10	78
1121005	NOT10_FAS12009	NOT10	37
1121006	NOT10_FAS12009	NOT10	43
1121007	NOT10_FAS12009	NOT10	64
1121008	NOT10_FAS12009	NOT10	86
1121009	NOT10_FAS12009	NOT10	107
1121010	NOT10_FAS12009	NOT10	124
1121011	NOT10_FAS12009	NOT10	88
1121012	NOT10_FAS12009	NOT10	67
1121013	NOT10_FAS12009	NOT10	133
1121014	NOT10_FAS12009	NOT10	90
1121015	NOT10_FAS12009	NOT10	51
1121016	NOT10_FAS12009	NOT10	41
1121017	NOT10_FAS12009	NOT10	32
1121018	NOT10_FAS12009	NOT10	48
1121019	NOT10_FAS12009	NOT10	62
1121020	NOT10_FAS12009	NOT10	55
1121021	NOT10_FAS12009	NOT10	80
1121022	NOT10_FAS12009	NOT10	63
1121023	NOT10_FAS12009	NOT10	91
1121024	NOT10_FAS12009	NOT10	79
1121025	NOT10_FAS12009	NOT10	103
1121026	NOT10_FAS12009	NOT10	95
1121027	NOT10_FAS12009	NOT10	29
1121028	NOT10_FAS12009	NOT10	107
1121029	NOT10_FAS12009	NOT10	62
1121030	NOT10_FAS12009	NOT10	56
1121031	NOT10_FAS12009	NOT10	78
1121032	NOT10_FAS12009	NOT10	38
1121033	NOT10_FAS12009	NOT10	39
1121034	NOT10_FAS12009	NOT10	120
1121035	NOT10_FAS12009	NOT10	233
1121036	NOT10_FAS12009	NOT10	102
1121037	NOT10_FAS12009	NOT10	158
1121038	NOT10_FAS12009	NOT10	198
1121039	NOT10_FAS12009	NOT10	59
1121040	NOT10_FAS12009	NOT10	97
1121041	NOT10_FAS12009	NOT10	19
1121042	NOT10_FAS12009	NOT10	70
1121043	NOT10_FAS12009	NOT10	85
1121044	NOT10_FAS12009	NOT10	62
1121045	NOT10_FAS12009	NOT10	87
1121046	NOT10_FAS12009	NOT10	110
1121047	NOT10_FAS12009	NOT10	93
1121048	NOT10_FAS12009	NOT10	64
1121049	NOT10_FAS12009	NOT10	49
1121050	NOT10_FAS12009	NOT10	51
1121051	NOT10_FAS12009	NOT10	55
1121052	NOT10_FAS12009	NOT10	190
1121053	NOT10_FAS12009	NOT10	32
1121054	NOT10_FAS12009	NOT10	114
1121055	NOT10_FAS12009	NOT10	50
1121056	NOT10_FAS12009	NOT10	57
1121057	NOT10_FAS12009	NOT10	84
1121058	NOT10_FAS12009	NOT10	137
1121059	NOT10_FAS12009	NOT10	136
1121060	NOT10_FAS12009	NOT10	151
1121061	NOT10_FAS12009	NOT10	74
1121062	NOT10_FAS12009	NOT10	78
1121063	NOT10_FAS12009	NOT10	37
1121064	NOT10_FAS12009	NOT10	43
1121065	NOT10_FAS12009	NOT10	93
1121066	NOT10_FAS12009	NOT10	41
1121067	NOT10_FAS12009	NOT10	48
1121068	NOT10_FAS12009	NOT10	107
1121069	NOT10_FAS12009	NOT10	88
1121070	NOT10_FAS12009	NOT10	67
1121071	NOT10_FAS12009	NOT10	64
1121072	NOT10_FAS12009	NOT10	110
1121073	NOT10_FAS12009	NOT10	120
1121074	NOT10_FAS12009	NOT10	59
1121075	NOT10_FAS12009	NOT10	114
1121076	NOT10_FAS12009	NOT10	74
1121077	NOT10_FAS12009	NOT10	64
1121078	NOT10_FAS12009	NOT10	86
1121079	NOT10_FAS12009	NOT10	107
1121080	NOT10_FAS12009	NOT10	32
1121081	NOT10_FAS12009	NOT10	80
1121082	NOT10_FAS12009	NOT10	63
1121083	NOT10_FAS12009	NOT10	56
1121084	NOT10_FAS12009	NOT10	62
1121085	NOT10_FAS12009	NOT10	137
1121086	NOT10_FAS12009	NOT10	248
1121087	NOT10_FAS12009	NOT10	405
1121088	NOT10_FAS12009	NOT10	194
1121089	NOT10_FAS12009	NOT10	101
1121090	NOT10_FAS12009	NOT10	75
1121091	NOT10_FAS12009	NOT10	255
1121092	NOT10_FAS12009	NOT10	61
1121093	NOT10_FAS12009	NOT10	207
1121094	NOT10_FAS12009	NOT10	61
1121095	NOT10_FAS12009	NOT10	207
1121096	NOT10_FAS12009	NOT10	328
1121097	NOT10_FAS12009	NOT10	194
1121098	NOT10_FAS12009	NOT10	248
1121099	NOT10_FAS12009	NOT10	405
1121100	NOT10_FAS12009	NOT10	101
1121101	NOT10_FAS12009	NOT10	255
1121102	NOT10_FAS12009	NOT10	75
1121103	NOT10_FAS12009	NOT10	61
1121104	NOT10_FAS12009	NOT10	207
1121105	NOT10_FAS12009	NOT10	61
1121106	NOT10_FAS12009	NOT10	207
1121107	NOT10_FAS12009	NOT10	8
1121108	NOT10_FAS12009	NOT10	95
1121109	NOT10_FAS12009	NOT10	42
1121110	NOT10_FAS12009	NOT10	94
1121111	NOT10_FAS12009	NOT10	171
1121112	NOT10_FAS12009	NOT10	128
1121113	NOT10_FAS12009	NOT10	12
1121114	NOT10_FAS12009	NOT10	168
1121115	NOT10_FAS12009	NOT10	227
1121116	NOT10_FAS12009	NOT10	210
1121117	NOT10_FAS12009	NOT10	168
1121118	NOT10_FAS12009	NOT10	30
1121119	NOT10_FAS12009	NOT10	200
1121120	NOT10_FAS12009	NOT10	65
1121121	NOT10_FAS12009	NOT10	224
1121122	NOT10_FAS12009	NOT10	105
1121123	NOT10_FAS12009	NOT10	232
1121124	NOT10_FAS12009	NOT10	79
1121125	NOT10_FAS12009	NOT10	95
1121126	NOT10_FAS12009	NOT10	105
1121127	NOT10_FAS12009	NOT10	232
1121128	NOT10_FAS12009	NOT10	79
1121129	NOT10_FAS12009	NOT10	94
1121130	NOT10_FAS12009	NOT10	171
1121131	NOT10_FAS12009	NOT10	128
1121132	NOT10_FAS12009	NOT10	12
1121133	NOT10_FAS12009	NOT10	168
1121134	NOT10_FAS12009	NOT10	227
1121135	NOT10_FAS12009	NOT10	210
1121136	NOT10_FAS12009	NOT10	168
1121137	NOT10_FAS12009	NOT10	30
1121138	NOT10_FAS12009	NOT10	200
1121139	NOT10_FAS12009	NOT10	28
1121140	NOT10_FAS12009	NOT10	95
1121141	NOT10_FAS12009	NOT10	65
1121142	NOT10_FAS12009	NOT10	224
1121143	NOT10_FAS12009	NOT10	105
1121144	NOT10_FAS12009	NOT10	232
1121145	NOT10_FAS12009	NOT10	196
1121146	NOT10_FAS12009	NOT10	206
1121147	NOT10_FAS12009	NOT10	79
1121148	NOT10_FAS12009	NOT10	163
1121149	NOT10_FAS12009	NOT10	42
1121150	NOT10_FAS12009	NOT10	12
1121151	NOT10_FAS12009	NOT10	95
1121152	NOT10_FAS12009	NOT10	42
1121153	NOT10_FAS12009	NOT10	95
1121154	NOT10_FAS12009	NOT10	94
1121155	NOT10_FAS12009	NOT10	171
1121156	NOT10_FAS12009	NOT10	128
1121157	NOT10_FAS12009	NOT10	12
1121158	NOT10_FAS12009	NOT10	168
1121159	NOT10_FAS12009	NOT10	227
1121160	NOT10_FAS12009	NOT10	210
1121161	NOT10_FAS12009	NOT10	168
1121162	NOT10_FAS12009	NOT10	30
1121163	NOT10_FAS12009	NOT10	200
1121164	NOT10_FAS12009	NOT10	65
1121165	NOT10_FAS12009	NOT10	224
1121166	NOT10_FAS12009	NOT10	105
1121167	NOT10_FAS12009	NOT10	232
1121168	NOT10_FAS12009	NOT10	171
1121169	NOT10_FAS12009	NOT10	128
1121170	NOT10_FAS12009	NOT10	12
1121171	NOT10_FAS12009	NOT10	168
1121172	NOT10_FAS12009	NOT10	30
1121173	NOT10_FAS12009	NOT10	200
1121174	NOT10_FAS12009	NOT10	12
1121175	NOT10_FAS12009	NOT10	65
1121176	NOT10_FAS12009	NOT10	168
1121177	NOT10_FAS12009	NOT10	171
1121178	NOT10_FAS12009	NOT10	128
1121179	NOT10_FAS12009	NOT10	210
1121180	NOT10_FAS12009	NOT10	200
1121181	NOT10_FAS12009	NOT10	227
1121182	NOT10_FAS12009	NOT10	94
1121183	NOT10_FAS12009	NOT10	168
1121184	NOT10_FAS12009	NOT10	30
1121185	NOT10_FAS12009	NOT10	224
1121186	NOT10_FAS12009	NOT10	105
1121187	NOT10_FAS12009	NOT10	232
1121188	NOT10_FAS12009	NOT10	79
1121189	NOT10_FAS12009	NOT10	171
1121190	NOT10_FAS12009	NOT10	210
1121191	NOT10_FAS12009	NOT10	65
1121192	NOT10_FAS12009	NOT10	227
1121193	NOT10_FAS12009	NOT10	168
1121194	NOT10_FAS12009	NOT10	65
1121195	NOT10_FAS12009	NOT10	128
1121196	NOT10_FAS12009	NOT10	227
1121197	NOT10_FAS12009	NOT10	210
1121198	NOT10_FAS12009	NOT10	94
1121199	NOT10_FAS12009	NOT10	168
1121200	NOT10_FAS12009	NOT10	200
1121201	NOT10_FAS12009	NOT10	30
1121202	NOT10_FAS12009	NOT10	224
1121203	NOT10_FAS12009	NOT10	79
1121204	NOT10_FAS12009	NOT10	224
1121205	NOT10_FAS12009	NOT10	79
1121206	NOT10_FAS12009	NOT10	191
1121207	NOT10_FAS12009	NOT10	200
1121208	NOT10_FAS12009	NOT10	156
1121209	NOT10_FAS12009	NOT10	69
1121210	NOT10_FAS12009	NOT10	77
1121211	NOT10_FAS12009	NOT10	175
1121212	NOT10_FAS12009	NOT10	94
1121213	NOT10_FAS12009	NOT10	50
1121214	NOT10_FAS12009	NOT10	215
1121215	NOT10_FAS12009	NOT10	27
1121216	NOT10_FAS12009	NOT10	233
1121217	NOT10_FAS12009	NOT10	123
1121218	NOT10_FAS12009	NOT10	211
1121219	NOT10_FAS12009	NOT10	133
1121220	NOT10_FAS12009	NOT10	207
1121221	NOT10_FAS12009	NOT10	183
1121222	NOT10_FAS12009	NOT10	137
1121223	NOT10_FAS12009	NOT10	65
1121224	NOT10_FAS12009	NOT10	126
1121225	NOT10_FAS12009	NOT10	125
1121226	NOT10_FAS12009	NOT10	57
1121227	NOT10_FAS12009	NOT10	143
1121228	NOT10_FAS12009	NOT10	29
1121229	NOT10_FAS12009	NOT10	83
1121230	NOT10_FAS12009	NOT10	103
1121231	NOT10_FAS12009	NOT10	152
1121232	NOT10_FAS12009	NOT10	72
1121233	NOT10_FAS12009	NOT10	149
1121234	NOT10_FAS12009	NOT10	150
1121235	NOT10_FAS12009	NOT10	73
1121236	NOT10_FAS12009	NOT10	239
1121237	NOT10_FAS12009	NOT10	67
1121238	NOT10_FAS12009	NOT10	59
1121239	NOT10_FAS12009	NOT10	144
1121240	NOT10_FAS12009	NOT10	82
1121241	NOT10_FAS12009	NOT10	85
1121242	NOT10_FAS12009	NOT10	71
1121243	NOT10_FAS12009	NOT10	56
1121244	NOT10_FAS12009	NOT10	86
1121245	NOT10_FAS12009	NOT10	47
1121246	NOT10_FAS12009	NOT10	206
1121247	NOT10_FAS12009	NOT10	201
1121248	NOT10_FAS12009	NOT10	73
1121249	NOT10_FAS12009	NOT10	140
1121250	NOT10_FAS12009	NOT10	155
1121251	NOT10_FAS12009	NOT10	88
1121252	NOT10_FAS12009	NOT10	169
1121253	NOT10_FAS12009	NOT10	111
1121254	NOT10_FAS12009	NOT10	138
1121255	NOT10_FAS12009	NOT10	136
1121256	NOT10_FAS12009	NOT10	27
1121257	NOT10_FAS12009	NOT10	10
1121258	NOT10_FAS12009	NOT10	70
1121259	NOT10_FAS12009	NOT10	45
1121260	NOT10_FAS12009	NOT10	140
1121261	NOT10_FAS12009	NOT10	10
1121262	NOT10_FAS12009	NOT10	78
1121263	NOT10_FAS12009	NOT10	74
1121264	NOT10_FAS12009	NOT10	113
1121265	NOT10_FAS12009	NOT10	97
1121266	NOT10_FAS12009	NOT10	156
1121267	NOT10_FAS12009	NOT10	119
1121268	NOT10_FAS12009	NOT10	22
1121269	NOT10_FAS12009	NOT10	10
1121270	NOT10_FAS12009	NOT10	169
1121271	NOT10_FAS12009	NOT10	36
1121272	NOT10_FAS12009	NOT10	58
1121273	NOT10_FAS12009	NOT10	75
1121274	NOT10_FAS12009	NOT10	169
1121275	NOT10_FAS12009	NOT10	122
1121276	NOT10_FAS12009	NOT10	70
1121277	NOT10_FAS12009	NOT10	65
1121278	NOT10_FAS12009	NOT10	143
1121279	NOT10_FAS12009	NOT10	70
1121280	NOT10_FAS12009	NOT10	150
1121281	NOT10_FAS12009	NOT10	291
1121282	NOT10_FAS12009	NOT10	263
1121283	NOT10_FAS12009	NOT10	104
1121284	NOT10_FAS12009	NOT10	115
1121285	NOT10_FAS12009	NOT10	152
1121286	NOT10_FAS12009	NOT10	131
1121287	NOT10_FAS12009	NOT10	117
1121288	NOT10_FAS12009	NOT10	191
1121289	NOT10_FAS12009	NOT10	200
1121290	NOT10_FAS12009	NOT10	156
1121291	NOT10_FAS12009	NOT10	69
1121292	NOT10_FAS12009	NOT10	77
1121293	NOT10_FAS12009	NOT10	175
1121294	NOT10_FAS12009	NOT10	94
1121295	NOT10_FAS12009	NOT10	50
1121296	NOT10_FAS12009	NOT10	215
1121297	NOT10_FAS12009	NOT10	27
1121298	NOT10_FAS12009	NOT10	233
1121299	NOT10_FAS12009	NOT10	123
1121300	NOT10_FAS12009	NOT10	211
1121301	NOT10_FAS12009	NOT10	133
1121302	NOT10_FAS12009	NOT10	207
1121303	NOT10_FAS12009	NOT10	183
1121304	NOT10_FAS12009	NOT10	137
1121305	NOT10_FAS12009	NOT10	65
1121306	NOT10_FAS12009	NOT10	126
1121307	NOT10_FAS12009	NOT10	125
1121308	NOT10_FAS12009	NOT10	57
1121309	NOT10_FAS12009	NOT10	143
1121310	NOT10_FAS12009	NOT10	29
1121311	NOT10_FAS12009	NOT10	83
1121312	NOT10_FAS12009	NOT10	103
1121313	NOT10_FAS12009	NOT10	152
1121314	NOT10_FAS12009	NOT10	72
1121315	NOT10_FAS12009	NOT10	149
1121316	NOT10_FAS12009	NOT10	150
1121317	NOT10_FAS12009	NOT10	73
1121318	NOT10_FAS12009	NOT10	239
1121319	NOT10_FAS12009	NOT10	67
1121320	NOT10_FAS12009	NOT10	59
1121321	NOT10_FAS12009	NOT10	144
1121322	NOT10_FAS12009	NOT10	82
1121323	NOT10_FAS12009	NOT10	85
1121324	NOT10_FAS12009	NOT10	71
1121325	NOT10_FAS12009	NOT10	56
1121326	NOT10_FAS12009	NOT10	86
1121327	NOT10_FAS12009	NOT10	47
1121328	NOT10_FAS12009	NOT10	206
1121329	NOT10_FAS12009	NOT10	201
1121330	NOT10_FAS12009	NOT10	73
1121331	NOT10_FAS12009	NOT10	140
1121332	NOT10_FAS12009	NOT10	155
1121333	NOT10_FAS12009	NOT10	88
1121334	NOT10_FAS12009	NOT10	169
1121335	NOT10_FAS12009	NOT10	111
1121336	NOT10_FAS12009	NOT10	138
1121337	NOT10_FAS12009	NOT10	136
1121338	NOT10_FAS12009	NOT10	27
1121339	NOT10_FAS12009	NOT10	10
1121340	NOT10_FAS12009	NOT10	70
1121341	NOT10_FAS12009	NOT10	45
1121342	NOT10_FAS12009	NOT10	140
1121343	NOT10_FAS12009	NOT10	156
1121344	NOT10_FAS12009	NOT10	97
1121345	NOT10_FAS12009	NOT10	74
1121346	NOT10_FAS12009	NOT10	113
1121347	NOT10_FAS12009	NOT10	10
1121348	NOT10_FAS12009	NOT10	78
1121349	NOT10_FAS12009	NOT10	119
1121350	NOT10_FAS12009	NOT10	22
1121351	NOT10_FAS12009	NOT10	10
1121352	NOT10_FAS12009	NOT10	169
1121353	NOT10_FAS12009	NOT10	36
1121354	NOT10_FAS12009	NOT10	58
1121355	NOT10_FAS12009	NOT10	75
1121356	NOT10_FAS12009	NOT10	169
1121357	NOT10_FAS12009	NOT10	122
1121358	NOT10_FAS12009	NOT10	70
1121359	NOT10_FAS12009	NOT10	73
1121360	NOT10_FAS12009	NOT10	70
1121361	NOT10_FAS12009	NOT10	143
1121362	NOT10_FAS12009	NOT10	150
1121363	NOT10_FAS12009	NOT10	65
1121364	NOT10_FAS12009	NOT10	291
1121365	NOT10_FAS12009	NOT10	263
1121366	NOT10_FAS12009	NOT10	104
1121367	NOT10_FAS12009	NOT10	115
1121368	NOT10_FAS12009	NOT10	152
1121369	NOT10_FAS12009	NOT10	131
1121370	NOT10_FAS12009	NOT10	117
1121371	NOT10_FAS12009	NOT10	191
1121372	NOT10_FAS12009	NOT10	200
1121373	NOT10_FAS12009	NOT10	156
1121374	NOT10_FAS12009	NOT10	69
1121375	NOT10_FAS12009	NOT10	77
1121376	NOT10_FAS12009	NOT10	175
1121377	NOT10_FAS12009	NOT10	94
1121378	NOT10_FAS12009	NOT10	50
1121379	NOT10_FAS12009	NOT10	215
1121380	NOT10_FAS12009	NOT10	27
1121381	NOT10_FAS12009	NOT10	233
1121382	NOT10_FAS12009	NOT10	123
1121383	NOT10_FAS12009	NOT10	211
1121384	NOT10_FAS12009	NOT10	133
1121385	NOT10_FAS12009	NOT10	207
1121386	NOT10_FAS12009	NOT10	183
1121387	NOT10_FAS12009	NOT10	137
1121388	NOT10_FAS12009	NOT10	65
1121389	NOT10_FAS12009	NOT10	126
1121390	NOT10_FAS12009	NOT10	125
1121391	NOT10_FAS12009	NOT10	143
1121392	NOT10_FAS12009	NOT10	29
1121393	NOT10_FAS12009	NOT10	83
1121394	NOT10_FAS12009	NOT10	103
1121395	NOT10_FAS12009	NOT10	152
1121396	NOT10_FAS12009	NOT10	72
1121397	NOT10_FAS12009	NOT10	149
1121398	NOT10_FAS12009	NOT10	150
1121399	NOT10_FAS12009	NOT10	73
1121400	NOT10_FAS12009	NOT10	239
1121401	NOT10_FAS12009	NOT10	67
1121402	NOT10_FAS12009	NOT10	59
1121403	NOT10_FAS12009	NOT10	144
1121404	NOT10_FAS12009	NOT10	82
1121405	NOT10_FAS12009	NOT10	85
1121406	NOT10_FAS12009	NOT10	71
1121407	NOT10_FAS12009	NOT10	56
1121408	NOT10_FAS12009	NOT10	86
1121409	NOT10_FAS12009	NOT10	47
1121410	NOT10_FAS12009	NOT10	206
1121411	NOT10_FAS12009	NOT10	201
1121412	NOT10_FAS12009	NOT10	73
1121413	NOT10_FAS12009	NOT10	140
1121414	NOT10_FAS12009	NOT10	155
1121415	NOT10_FAS12009	NOT10	88
1121416	NOT10_FAS12009	NOT10	169
1121417	NOT10_FAS12009	NOT10	111
1121418	NOT10_FAS12009	NOT10	138
1121419	NOT10_FAS12009	NOT10	136
1121420	NOT10_FAS12009	NOT10	45
1121421	NOT10_FAS12009	NOT10	70
1121422	NOT10_FAS12009	NOT10	10
1121423	NOT10_FAS12009	NOT10	27
1121424	NOT10_FAS12009	NOT10	140
1121425	NOT10_FAS12009	NOT10	10
1121426	NOT10_FAS12009	NOT10	78
1121427	NOT10_FAS12009	NOT10	74
1121428	NOT10_FAS12009	NOT10	113
1121429	NOT10_FAS12009	NOT10	97
1121430	NOT10_FAS12009	NOT10	156
1121431	NOT10_FAS12009	NOT10	119
1121432	NOT10_FAS12009	NOT10	22
1121433	NOT10_FAS12009	NOT10	10
1121434	NOT10_FAS12009	NOT10	169
1121435	NOT10_FAS12009	NOT10	36
1121436	NOT10_FAS12009	NOT10	58
1121437	NOT10_FAS12009	NOT10	75
1121438	NOT10_FAS12009	NOT10	169
1121439	NOT10_FAS12009	NOT10	122
1121440	NOT10_FAS12009	NOT10	70
1121441	NOT10_FAS12009	NOT10	73
1121442	NOT10_FAS12009	NOT10	70
1121443	NOT10_FAS12009	NOT10	143
1121444	NOT10_FAS12009	NOT10	150
1121445	NOT10_FAS12009	NOT10	65
1121446	NOT10_FAS12009	NOT10	291
1121447	NOT10_FAS12009	NOT10	263
1121448	NOT10_FAS12009	NOT10	104
1121449	NOT10_FAS12009	NOT10	115
1121450	NOT10_FAS12009	NOT10	152
1121451	NOT10_FAS12009	NOT10	131
1121452	NOT10_FAS12009	NOT10	117
1121453	NOT10_FAS12009	NOT10	191
1121454	NOT10_FAS12009	NOT10	200
1121455	NOT10_FAS12009	NOT10	156
1121456	NOT10_FAS12009	NOT10	69
1121457	NOT10_FAS12009	NOT10	77
1121458	NOT10_FAS12009	NOT10	175
1121459	NOT10_FAS12009	NOT10	94
1121460	NOT10_FAS12009	NOT10	50
1121461	NOT10_FAS12009	NOT10	215
1121462	NOT10_FAS12009	NOT10	27
1121463	NOT10_FAS12009	NOT10	233
1121464	NOT10_FAS12009	NOT10	123
1121465	NOT10_FAS12009	NOT10	211
1121466	NOT10_FAS12009	NOT10	133
1121467	NOT10_FAS12009	NOT10	207
1121468	NOT10_FAS12009	NOT10	183
1121469	NOT10_FAS12009	NOT10	137
1121470	NOT10_FAS12009	NOT10	65
1121471	NOT10_FAS12009	NOT10	126
1121472	NOT10_FAS12009	NOT10	125
1121473	NOT10_FAS12009	NOT10	57
1121474	NOT10_FAS12009	NOT10	143
1121475	NOT10_FAS12009	NOT10	29
1121476	NOT10_FAS12009	NOT10	83
1121477	NOT10_FAS12009	NOT10	103
1121478	NOT10_FAS12009	NOT10	152
1121479	NOT10_FAS12009	NOT10	72
1121480	NOT10_FAS12009	NOT10	149
1121481	NOT10_FAS12009	NOT10	150
1121482	NOT10_FAS12009	NOT10	73
1121483	NOT10_FAS12009	NOT10	239
1121484	NOT10_FAS12009	NOT10	67
1121485	NOT10_FAS12009	NOT10	59
1121486	NOT10_FAS12009	NOT10	144
1121487	NOT10_FAS12009	NOT10	82
1121488	NOT10_FAS12009	NOT10	85
1121489	NOT10_FAS12009	NOT10	71
1121490	NOT10_FAS12009	NOT10	56
1121491	NOT10_FAS12009	NOT10	82
1121492	NOT10_FAS12009	NOT10	86
1121493	NOT10_FAS12009	NOT10	47
1121494	NOT10_FAS12009	NOT10	206
1121495	NOT10_FAS12009	NOT10	201
1121496	NOT10_FAS12009	NOT10	73
1121497	NOT10_FAS12009	NOT10	140
1121498	NOT10_FAS12009	NOT10	155
1121499	NOT10_FAS12009	NOT10	88
1121500	NOT10_FAS12009	NOT10	169
1121501	NOT10_FAS12009	NOT10	111
1121502	NOT10_FAS12009	NOT10	138
1121503	NOT10_FAS12009	NOT10	136
1121504	NOT10_FAS12009	NOT10	27
1121505	NOT10_FAS12009	NOT10	10
1121506	NOT10_FAS12009	NOT10	70
1121507	NOT10_FAS12009	NOT10	45
1121508	NOT10_FAS12009	NOT10	140
1121509	NOT10_FAS12009	NOT10	10
1121510	NOT10_FAS12009	NOT10	78
1121511	NOT10_FAS12009	NOT10	74
1121512	NOT10_FAS12009	NOT10	113
1121513	NOT10_FAS12009	NOT10	97
1121514	NOT10_FAS12009	NOT10	156
1121515	NOT10_FAS12009	NOT10	119
1121516	NOT10_FAS12009	NOT10	22
1121517	NOT10_FAS12009	NOT10	10
1121518	NOT10_FAS12009	NOT10	169
1121519	NOT10_FAS12009	NOT10	36
1121520	NOT10_FAS12009	NOT10	58
1121521	NOT10_FAS12009	NOT10	75
1121522	NOT10_FAS12009	NOT10	169
1121523	NOT10_FAS12009	NOT10	202
1121524	NOT10_FAS12009	NOT10	122
1121525	NOT10_FAS12009	NOT10	70
1121526	NOT10_FAS12009	NOT10	73
1121527	NOT10_FAS12009	NOT10	70
1121528	NOT10_FAS12009	NOT10	143
1121529	NOT10_FAS12009	NOT10	150
1121530	NOT10_FAS12009	NOT10	65
1121531	NOT10_FAS12009	NOT10	291
1121532	NOT10_FAS12009	NOT10	263
1121533	NOT10_FAS12009	NOT10	104
1121534	NOT10_FAS12009	NOT10	115
1121535	NOT10_FAS12009	NOT10	152
1121536	NOT10_FAS12009	NOT10	131
1121537	NOT10_FAS12009	NOT10	117
1121538	NOT10_FAS12009	NOT10	200
1121539	NOT10_FAS12009	NOT10	191
1121540	NOT10_FAS12009	NOT10	156
1121541	NOT10_FAS12009	NOT10	69
1121542	NOT10_FAS12009	NOT10	77
1121543	NOT10_FAS12009	NOT10	175
1121544	NOT10_FAS12009	NOT10	94
1121545	NOT10_FAS12009	NOT10	50
1121546	NOT10_FAS12009	NOT10	215
1121547	NOT10_FAS12009	NOT10	27
1121548	NOT10_FAS12009	NOT10	233
1121549	NOT10_FAS12009	NOT10	123
1121550	NOT10_FAS12009	NOT10	211
1121551	NOT10_FAS12009	NOT10	133
1121552	NOT10_FAS12009	NOT10	207
1121553	NOT10_FAS12009	NOT10	183
1121554	NOT10_FAS12009	NOT10	137
1121555	NOT10_FAS12009	NOT10	65
1121556	NOT10_FAS12009	NOT10	126
1121557	NOT10_FAS12009	NOT10	125
1121558	NOT10_FAS12009	NOT10	57
1121559	NOT10_FAS12009	NOT10	143
1121560	NOT10_FAS12009	NOT10	29
1121561	NOT10_FAS12009	NOT10	83
1121562	NOT10_FAS12009	NOT10	103
1121563	NOT10_FAS12009	NOT10	152
1121564	NOT10_FAS12009	NOT10	72
1121565	NOT10_FAS12009	NOT10	149
1121566	NOT10_FAS12009	NOT10	73
1121567	NOT10_FAS12009	NOT10	85
1121568	NOT10_FAS12009	NOT10	136
1121569	NOT10_FAS12009	NOT10	27
1121570	NOT10_FAS12009	NOT10	45
1121571	NOT10_FAS12009	NOT10	86
1121572	NOT10_FAS12009	NOT10	70
1121573	NOT10_FAS12009	NOT10	47
1121574	NOT10_FAS12009	NOT10	67
1121575	NOT10_FAS12009	NOT10	201
1121576	NOT10_FAS12009	NOT10	140
1121577	NOT10_FAS12009	NOT10	88
1121578	NOT10_FAS12009	NOT10	82
1121579	NOT10_FAS12009	NOT10	71
1121580	NOT10_FAS12009	NOT10	10
1121581	NOT10_FAS12009	NOT10	140
1121582	NOT10_FAS12009	NOT10	138
1121583	NOT10_FAS12009	NOT10	169
1121584	NOT10_FAS12009	NOT10	73
1121585	NOT10_FAS12009	NOT10	206
1121586	NOT10_FAS12009	NOT10	59
1121587	NOT10_FAS12009	NOT10	239
1121588	NOT10_FAS12009	NOT10	144
1121589	NOT10_FAS12009	NOT10	111
1121590	NOT10_FAS12009	NOT10	56
1121591	NOT10_FAS12009	NOT10	155
1121592	NOT10_FAS12009	NOT10	150
1121593	NOT10_FAS12009	NOT10	10
1121594	NOT10_FAS12009	NOT10	78
1121595	NOT10_FAS12009	NOT10	74
1121596	NOT10_FAS12009	NOT10	113
1121597	NOT10_FAS12009	NOT10	97
1121598	NOT10_FAS12009	NOT10	156
1121599	NOT10_FAS12009	NOT10	119
1121600	NOT10_FAS12009	NOT10	22
1121601	NOT10_FAS12009	NOT10	10
1121602	NOT10_FAS12009	NOT10	169
1121603	NOT10_FAS12009	NOT10	36
1121604	NOT10_FAS12009	NOT10	58
1121605	NOT10_FAS12009	NOT10	75
1121606	NOT10_FAS12009	NOT10	169
1121607	NOT10_FAS12009	NOT10	122
1121608	NOT10_FAS12009	NOT10	70
1121609	NOT10_FAS12009	NOT10	73
1121610	NOT10_FAS12009	NOT10	70
1121611	NOT10_FAS12009	NOT10	143
1121612	NOT10_FAS12009	NOT10	150
1121613	NOT10_FAS12009	NOT10	65
1121614	NOT10_FAS12009	NOT10	291
1121615	NOT10_FAS12009	NOT10	263
1121616	NOT10_FAS12009	NOT10	104
1121617	NOT10_FAS12009	NOT10	115
1121618	NOT10_FAS12009	NOT10	152
1121619	NOT10_FAS12009	NOT10	131
1121620	NOT10_FAS12009	NOT10	117
1121621	NOT10_FAS12009	NOT10	200
1121622	NOT10_FAS12009	NOT10	156
1121623	NOT10_FAS12009	NOT10	191
1121624	NOT10_FAS12009	NOT10	69
1121625	NOT10_FAS12009	NOT10	77
1121626	NOT10_FAS12009	NOT10	175
1121627	NOT10_FAS12009	NOT10	94
1121628	NOT10_FAS12009	NOT10	50
1121629	NOT10_FAS12009	NOT10	215
1121630	NOT10_FAS12009	NOT10	27
1121631	NOT10_FAS12009	NOT10	233
1121632	NOT10_FAS12009	NOT10	123
1121633	NOT10_FAS12009	NOT10	211
1121634	NOT10_FAS12009	NOT10	133
1121635	NOT10_FAS12009	NOT10	207
1121636	NOT10_FAS12009	NOT10	183
1121637	NOT10_FAS12009	NOT10	137
1121638	NOT10_FAS12009	NOT10	65
1121639	NOT10_FAS12009	NOT10	126
1121640	NOT10_FAS12009	NOT10	125
1121641	NOT10_FAS12009	NOT10	57
1121642	NOT10_FAS12009	NOT10	143
1121643	NOT10_FAS12009	NOT10	29
1121644	NOT10_FAS12009	NOT10	83
1121645	NOT10_FAS12009	NOT10	103
1121646	NOT10_FAS12009	NOT10	152
1121647	NOT10_FAS12009	NOT10	72
1121648	NOT10_FAS12009	NOT10	149
1121649	NOT10_FAS12009	NOT10	150
1121650	NOT10_FAS12009	NOT10	73
1121651	NOT10_FAS12009	NOT10	239
1121652	NOT10_FAS12009	NOT10	67
1121653	NOT10_FAS12009	NOT10	59
1121654	NOT10_FAS12009	NOT10	144
1121655	NOT10_FAS12009	NOT10	82
1121656	NOT10_FAS12009	NOT10	85
1121657	NOT10_FAS12009	NOT10	71
1121658	NOT10_FAS12009	NOT10	56
1121659	NOT10_FAS12009	NOT10	86
1121660	NOT10_FAS12009	NOT10	47
1121661	NOT10_FAS12009	NOT10	206
1121662	NOT10_FAS12009	NOT10	201
1121663	NOT10_FAS12009	NOT10	73
1121664	NOT10_FAS12009	NOT10	140
1121665	NOT10_FAS12009	NOT10	155
1121666	NOT10_FAS12009	NOT10	88
1121667	NOT10_FAS12009	NOT10	169
1121668	NOT10_FAS12009	NOT10	111
1121669	NOT10_FAS12009	NOT10	138
1121670	NOT10_FAS12009	NOT10	136
1121671	NOT10_FAS12009	NOT10	27
1121672	NOT10_FAS12009	NOT10	10
1121673	NOT10_FAS12009	NOT10	70
1121674	NOT10_FAS12009	NOT10	45
1121675	NOT10_FAS12009	NOT10	140
1121676	NOT10_FAS12009	NOT10	10
1121677	NOT10_FAS12009	NOT10	78
1121678	NOT10_FAS12009	NOT10	74
1121679	NOT10_FAS12009	NOT10	113
1121680	NOT10_FAS12009	NOT10	97
1121681	NOT10_FAS12009	NOT10	156
1121682	NOT10_FAS12009	NOT10	119
1121683	NOT10_FAS12009	NOT10	22
1121684	NOT10_FAS12009	NOT10	10
1121685	NOT10_FAS12009	NOT10	169
1121686	NOT10_FAS12009	NOT10	36
1121687	NOT10_FAS12009	NOT10	58
1121688	NOT10_FAS12009	NOT10	75
1121689	NOT10_FAS12009	NOT10	169
1121690	NOT10_FAS12009	NOT10	122
1121691	NOT10_FAS12009	NOT10	70
1121692	NOT10_FAS12009	NOT10	73
1121693	NOT10_FAS12009	NOT10	70
1121694	NOT10_FAS12009	NOT10	143
1121695	NOT10_FAS12009	NOT10	150
1121696	NOT10_FAS12009	NOT10	65
1121697	NOT10_FAS12009	NOT10	291
1121698	NOT10_FAS12009	NOT10	263
1121699	NOT10_FAS12009	NOT10	104
1121700	NOT10_FAS12009	NOT10	115
1121701	NOT10_FAS12009	NOT10	152
1121702	NOT10_FAS12009	NOT10	131
1121703	NOT10_FAS12009	NOT10	117
1121704	NOT10_FAS12009	NOT10	253
1121705	NOT10_FAS12009	NOT10	213
1121706	NOT10_FAS12009	NOT10	253
1121707	NOT10_FAS12009	NOT10	213
1121708	NOT10_FAS12009	NOT10	34
1121709	NOT10_FAS12009	NOT10	104
1121710	NOT10_FAS12009	NOT10	100
1121711	NOT10_FAS12009	NOT10	85
1121712	NOT10_FAS12009	NOT10	168
1121713	NOT10_FAS12009	NOT10	84
1121714	NOT10_FAS12009	NOT10	104
1121715	NOT10_FAS12009	NOT10	43
1121716	NOT10_FAS12009	NOT10	210
1121717	NOT10_FAS12009	NOT10	45
1121718	NOT10_FAS12009	NOT10	56
1121719	NOT10_FAS12009	NOT10	124
1121720	NOT10_FAS12009	NOT10	16
1121721	NOT10_FAS12009	NOT10	131
1121722	NOT10_FAS12009	NOT10	38
1121723	NOT10_FAS12009	NOT10	125
1121724	NOT10_FAS12009	NOT10	37
1121725	NOT10_FAS12009	NOT10	44
1121726	NOT10_FAS12009	NOT10	45
1121727	NOT10_FAS12009	NOT10	23
1121728	NOT10_FAS12009	NOT10	84
1121729	NOT10_FAS12009	NOT10	137
1121730	NOT10_FAS12009	NOT10	52
1121731	NOT10_FAS12009	NOT10	87
1121732	NOT10_FAS12009	NOT10	36
1121733	NOT10_FAS12009	NOT10	107
1121734	NOT10_FAS12009	NOT10	76
1121735	NOT10_FAS12009	NOT10	59
1121736	NOT10_FAS12009	NOT10	179
1121737	NOT10_FAS12009	NOT10	61
1121738	NOT10_FAS12009	NOT10	31
1121739	NOT10_FAS12009	NOT10	64
1121740	NOT10_FAS12009	NOT10	65
1121741	NOT10_FAS12009	NOT10	41
1121742	NOT10_FAS12009	NOT10	54
1121743	NOT10_FAS12009	NOT10	69
1121744	NOT10_FAS12009	NOT10	143
1121745	NOT10_FAS12009	NOT10	130
1121746	NOT10_FAS12009	NOT10	35
1121747	NOT10_FAS12009	NOT10	131
1121748	NOT10_FAS12009	NOT10	130
1121749	NOT10_FAS12009	NOT10	85
1121750	NOT10_FAS12009	NOT10	115
1121751	NOT10_FAS12009	NOT10	65
1121752	NOT10_FAS12009	NOT10	50
1121753	NOT10_FAS12009	NOT10	81
1121754	NOT10_FAS12009	NOT10	69
1121755	NOT10_FAS12009	NOT10	112
1121756	NOT10_FAS12009	NOT10	23
1121757	NOT10_FAS12009	NOT10	29
1121758	NOT10_FAS12009	NOT10	141
1121759	NOT10_FAS12009	NOT10	111
1121760	NOT10_FAS12009	NOT10	38
1121761	NOT10_FAS12009	NOT10	57
1121762	NOT10_FAS12009	NOT10	108
1121763	NOT10_FAS12009	NOT10	31
1121764	NOT10_FAS12009	NOT10	48
1121765	NOT10_FAS12009	NOT10	29
1121766	NOT10_FAS12009	NOT10	13
1121767	NOT10_FAS12009	NOT10	120
1121768	NOT10_FAS12009	NOT10	27
1121769	NOT10_FAS12009	NOT10	59
1121770	NOT10_FAS12009	NOT10	32
1121771	NOT10_FAS12009	NOT10	41
1121772	NOT10_FAS12009	NOT10	123
1121773	NOT10_FAS12009	NOT10	75
1121774	NOT10_FAS12009	NOT10	39
1121775	NOT10_FAS12009	NOT10	63
1121776	NOT10_FAS12009	NOT10	65
1121777	NOT10_FAS12009	NOT10	167
1121778	NOT10_FAS12009	NOT10	118
1121779	NOT10_FAS12009	NOT10	44
1121780	NOT10_FAS12009	NOT10	16
1121781	NOT10_FAS12009	NOT10	155
1121782	NOT10_FAS12009	NOT10	51
1121783	NOT10_FAS12009	NOT10	45
1121784	NOT10_FAS12009	NOT10	115
1121785	NOT10_FAS12009	NOT10	120
1121786	NOT10_FAS12009	NOT10	68
1121787	NOT10_FAS12009	NOT10	92
1121788	NOT10_FAS12009	NOT10	55
1121789	NOT10_FAS12009	NOT10	69
1121790	NOT10_FAS12009	NOT10	32
1121791	NOT10_FAS12009	NOT10	106
1121792	NOT10_FAS12009	NOT10	66
1121793	NOT10_FAS12009	NOT10	122
1121794	NOT10_FAS12009	NOT10	77
1121795	NOT10_FAS12009	NOT10	125
1121796	NOT10_FAS12009	NOT10	65
1121797	NOT10_FAS12009	NOT10	33
1121798	NOT10_FAS12009	NOT10	141
1121799	NOT10_FAS12009	NOT10	59
1121800	NOT10_FAS12009	NOT10	116
1121801	NOT10_FAS12009	NOT10	38
1121802	NOT10_FAS12009	NOT10	110
1121803	NOT10_FAS12009	NOT10	61
1121804	NOT10_FAS12009	NOT10	68
1121805	NOT10_FAS12009	NOT10	73
1121806	NOT10_FAS12009	NOT10	55
1121807	NOT10_FAS12009	NOT10	65
1121808	NOT10_FAS12009	NOT10	107
1121809	NOT10_FAS12009	NOT10	97
1121810	NOT10_FAS12009	NOT10	36
1121811	NOT10_FAS12009	NOT10	63
1121812	NOT10_FAS12009	NOT10	155
1121813	NOT10_FAS12009	NOT10	68
1121814	NOT10_FAS12009	NOT10	93
1121815	NOT10_FAS12009	NOT10	22
1121816	NOT10_FAS12009	NOT10	27
1121817	NOT10_FAS12009	NOT10	67
1121818	NOT10_FAS12009	NOT10	37
1121819	NOT10_FAS12009	NOT10	22
1121820	NOT10_FAS12009	NOT10	80
1121821	NOT10_FAS12009	NOT10	47
1121822	NOT10_FAS12009	NOT10	20
1121823	NOT10_FAS12009	NOT10	24
1121824	NOT10_FAS12009	NOT10	42
1121825	NOT10_FAS12009	NOT10	103
1121826	NOT10_FAS12009	NOT10	46
1121827	NOT10_FAS12009	NOT10	51
1121828	NOT10_FAS12009	NOT10	60
1121829	NOT10_FAS12009	NOT10	186
1121830	NOT10_FAS12009	NOT10	91
1121831	NOT10_FAS12009	NOT10	128
1121832	NOT10_FAS12009	NOT10	37
1121833	NOT10_FAS12009	NOT10	90
1121834	NOT10_FAS12009	NOT10	145
1121835	NOT10_FAS12009	NOT10	41
1121836	NOT10_FAS12009	NOT10	162
1121837	NOT10_FAS12009	NOT10	170
1121838	NOT10_FAS12009	NOT10	149
1121839	NOT10_FAS12009	NOT10	157
1121840	NOT10_FAS12009	NOT10	70
1121841	NOT10_FAS12009	NOT10	82
1121842	NOT10_FAS12009	NOT10	122
1121843	NOT10_FAS12009	NOT10	19
1121844	NOT10_FAS12009	NOT10	121
1121845	NOT10_FAS12009	NOT10	95
1121846	NOT10_FAS12009	NOT10	54
1121847	NOT10_FAS12009	NOT10	168
1121848	NOT10_FAS12009	NOT10	99
1121849	NOT10_FAS12009	NOT10	234
1121850	NOT10_FAS12009	NOT10	29
1121851	NOT10_FAS12009	NOT10	14
1121852	NOT10_FAS12009	NOT10	101
1121853	NOT10_FAS12009	NOT10	41
1121854	NOT10_FAS12009	NOT10	208
1121855	NOT10_FAS12009	NOT10	41
1121856	NOT10_FAS12009	NOT10	69
1121857	NOT10_FAS12009	NOT10	70
1121858	NOT10_FAS12009	NOT10	173
1121859	NOT10_FAS12009	NOT10	76
1121860	NOT10_FAS12009	NOT10	52
1121861	NOT10_FAS12009	NOT10	71
1121862	NOT10_FAS12009	NOT10	146
1121863	NOT10_FAS12009	NOT10	57
1121864	NOT10_FAS12009	NOT10	63
1121865	NOT10_FAS12009	NOT10	117
1121866	NOT10_FAS12009	NOT10	36
1121867	NOT10_FAS12009	NOT10	26
1121868	NOT10_FAS12009	NOT10	70
1121869	NOT10_FAS12009	NOT10	160
1121870	NOT10_FAS12009	NOT10	160
1121871	NOT10_FAS12009	NOT10	117
1121872	NOT10_FAS12009	NOT10	92
1121873	NOT10_FAS12009	NOT10	63
1121874	NOT10_FAS12009	NOT10	102
1121875	NOT10_FAS12009	NOT10	134
1121876	NOT10_FAS12009	NOT10	20
1121877	NOT10_FAS12009	NOT10	22
1121878	NOT10_FAS12009	NOT10	12
1121879	NOT10_FAS12009	NOT10	217
1121880	NOT10_FAS12009	NOT10	175
1121881	NOT10_FAS12009	NOT10	115
1121882	NOT10_FAS12009	NOT10	65
1121883	NOT10_FAS12009	NOT10	120
1121884	NOT10_FAS12009	NOT10	71
1121885	NOT10_FAS12009	NOT10	20
1121886	NOT10_FAS12009	NOT10	115
1121887	NOT10_FAS12009	NOT10	65
1121888	NOT10_FAS12009	NOT10	120
1121889	NOT10_FAS12009	NOT10	71
1121890	NOT10_FAS12009	NOT10	20
1121891	NOT10_FAS12009	NOT10	115
1121892	NOT10_FAS12009	NOT10	65
1121893	NOT10_FAS12009	NOT10	120
1121894	NOT10_FAS12009	NOT10	71
1121895	NOT10_FAS12009	NOT10	20
1121896	NOT10_FAS12009	NOT10	78
1121897	NOT10_FAS12009	NOT10	217
1121898	NOT10_FAS12009	NOT10	59
1121899	NOT10_FAS12009	NOT10	22
1121900	NOT10_FAS12009	NOT10	12
1121901	NOT10_FAS12009	NOT10	175
1121902	NOT10_FAS12009	NOT10	190
1121903	NOT10_FAS12009	NOT10	72
1121904	NOT10_FAS12009	NOT10	13
1121905	NOT10_FAS12009	NOT10	18
1121906	NOT10_FAS12009	NOT10	107
1121907	NOT10_FAS12009	NOT10	190
1121908	NOT10_FAS12009	NOT10	72
1121909	NOT10_FAS12009	NOT10	13
1121910	NOT10_FAS12009	NOT10	107
1121911	NOT10_FAS12009	NOT10	18
1121912	NOT10_FAS12009	NOT10	257
1121913	NOT10_FAS12009	NOT10	104
1121914	NOT10_FAS12009	NOT10	98
1121915	NOT10_FAS12009	NOT10	216
1121916	NOT10_FAS12009	NOT10	126
1121917	NOT10_FAS12009	NOT10	156
1121918	NOT10_FAS12009	NOT10	123
1121919	NOT10_FAS12009	NOT10	104
1121920	NOT10_FAS12009	NOT10	126
1121921	NOT10_FAS12009	NOT10	232
1121922	NOT10_FAS12009	NOT10	91
1121923	NOT10_FAS12009	NOT10	174
1121924	NOT10_FAS12009	NOT10	61
1121925	NOT10_FAS12009	NOT10	135
1121926	NOT10_FAS12009	NOT10	126
1121927	NOT10_FAS12009	NOT10	136
1121928	NOT10_FAS12009	NOT10	98
1121929	NOT10_FAS12009	NOT10	196
1121930	NOT10_FAS12009	NOT10	150
1121931	NOT10_FAS12009	NOT10	155
1121932	NOT10_FAS12009	NOT10	49
1121933	NOT10_FAS12009	NOT10	41
1121934	NOT10_FAS12009	NOT10	288
1121935	NOT10_FAS12009	NOT10	72
1121936	NOT10_FAS12009	NOT10	69
1121937	NOT10_FAS12009	NOT10	67
1121938	NOT10_FAS12009	NOT10	52
1121939	NOT10_FAS12009	NOT10	168
1121940	NOT10_FAS12009	NOT10	36
1121941	NOT10_FAS12009	NOT10	269
1121942	NOT10_FAS12009	NOT10	161
1121943	NOT10_FAS12009	NOT10	123
1121944	NOT10_FAS12009	NOT10	164
1121945	NOT10_FAS12009	NOT10	270
1121946	NOT10_FAS12009	NOT10	131
1121947	NOT10_FAS12009	NOT10	63
1121948	NOT10_FAS12009	NOT10	80
1121949	NOT10_FAS12009	NOT10	40
1121950	NOT10_FAS12009	NOT10	98
1121951	NOT10_FAS12009	NOT10	226
1121952	NOT10_FAS12009	NOT10	105
1121953	NOT10_FAS12009	NOT10	179
1121954	NOT10_FAS12009	NOT10	128
1121955	NOT10_FAS12009	NOT10	121
1121956	NOT10_FAS12009	NOT10	104
1121957	NOT10_FAS12009	NOT10	47
1121958	NOT10_FAS12009	NOT10	55
1121959	NOT10_FAS12009	NOT10	115
1121960	NOT10_FAS12009	NOT10	141
1121961	NOT10_FAS12009	NOT10	136
1121962	NOT10_FAS12009	NOT10	142
1121963	NOT10_FAS12009	NOT10	55
1121964	NOT10_FAS12009	NOT10	194
1121965	NOT10_FAS12009	NOT10	120
1121966	NOT10_FAS12009	NOT10	111
1121967	NOT10_FAS12009	NOT10	167
1121968	NOT10_FAS12009	NOT10	201
1121969	NOT10_FAS12009	NOT10	44
1121970	NOT10_FAS12009	NOT10	93
1121971	NOT10_FAS12009	NOT10	130
1121972	NOT10_FAS12009	NOT10	71
1121973	NOT10_FAS12009	NOT10	176
1121974	NOT10_FAS12009	NOT10	77
1121975	NOT10_FAS12009	NOT10	105
1121976	NOT10_FAS12009	NOT10	165
1121977	NOT10_FAS12009	NOT10	72
1121978	NOT10_FAS12009	NOT10	90
1121979	NOT10_FAS12009	NOT10	64
1121980	NOT10_FAS12009	NOT10	144
1121981	NOT10_FAS12009	NOT10	339
1121982	NOT10_FAS12009	NOT10	171
1121983	NOT10_FAS12009	NOT10	154
1121984	NOT10_FAS12009	NOT10	57
1121985	NOT10_FAS12009	NOT10	91
1121986	NOT10_FAS12009	NOT10	99
1121987	NOT10_FAS12009	NOT10	170
1121988	NOT10_FAS12009	NOT10	94
1121989	NOT10_FAS12009	NOT10	51
1121990	NOT10_FAS12009	NOT10	133
1121991	NOT10_FAS12009	NOT10	73
1121992	NOT10_FAS12009	NOT10	175
1121993	NOT10_FAS12009	NOT10	106
1121994	NOT10_FAS12009	NOT10	45
1121995	NOT10_FAS12009	NOT10	35
1121996	NOT10_FAS12009	NOT10	93
1121997	NOT10_FAS12009	NOT10	115
1121998	NOT10_FAS12009	NOT10	145
1121999	NOT10_FAS12009	NOT10	98
1122000	NOT10_FAS12009	NOT10	122
1122001	NOT10_FAS12009	NOT10	95
1122002	NOT10_FAS12009	NOT10	84
1122003	NOT10_FAS12009	NOT10	169
1122004	NOT10_FAS12009	NOT10	70
1122005	NOT10_FAS12009	NOT10	77
1122006	NOT10_FAS12009	NOT10	51
1122007	NOT10_FAS12009	NOT10	21
1122008	NOT10_FAS12009	NOT10	132
1122009	NOT10_FAS12009	NOT10	87
1122010	NOT10_FAS12009	NOT10	164
1122011	NOT10_FAS12009	NOT10	97
1122012	NOT10_FAS12009	NOT10	248
1122013	NOT10_FAS12009	NOT10	126
1122014	NOT10_FAS12009	NOT10	147
1122015	NOT10_FAS12009	NOT10	160
1122016	NOT10_FAS12009	NOT10	137
1122017	NOT10_FAS12009	NOT10	147
1122018	NOT10_FAS12009	NOT10	31
1122019	NOT10_FAS12009	NOT10	195
1122020	NOT10_FAS12009	NOT10	195
1122021	NOT10_FAS12009	NOT10	52
1122022	NOT10_FAS12009	NOT10	75
1122023	NOT10_FAS12009	NOT10	127
1122024	NOT10_FAS12009	NOT10	111
1122025	NOT10_FAS12009	NOT10	97
1122026	NOT10_FAS12009	NOT10	140
1122027	NOT10_FAS12009	NOT10	27
1122028	NOT10_FAS12009	NOT10	127
1122029	NOT10_FAS12009	NOT10	97
1122030	NOT10_FAS12009	NOT10	140
1122031	NOT10_FAS12009	NOT10	111
1122032	NOT10_FAS12009	NOT10	27
1122033	NOT10_FAS12009	NOT10	127
1122034	NOT10_FAS12009	NOT10	90
1122035	NOT10_FAS12009	NOT10	144
1122036	NOT10_FAS12009	NOT10	52
1122037	NOT10_FAS12009	NOT10	133
1122038	NOT10_FAS12009	NOT10	168
1122039	NOT10_FAS12009	NOT10	120
1122040	NOT10_FAS12009	NOT10	288
1122041	NOT10_FAS12009	NOT10	36
1122042	NOT10_FAS12009	NOT10	57
1122043	NOT10_FAS12009	NOT10	269
1122044	NOT10_FAS12009	NOT10	111
1122045	NOT10_FAS12009	NOT10	155
1122046	NOT10_FAS12009	NOT10	167
1122047	NOT10_FAS12009	NOT10	135
1122048	NOT10_FAS12009	NOT10	91
1122049	NOT10_FAS12009	NOT10	98
1122050	NOT10_FAS12009	NOT10	161
1122051	NOT10_FAS12009	NOT10	123
1122052	NOT10_FAS12009	NOT10	164
1122053	NOT10_FAS12009	NOT10	73
1122054	NOT10_FAS12009	NOT10	216
1122055	NOT10_FAS12009	NOT10	175
1122056	NOT10_FAS12009	NOT10	270
1122057	NOT10_FAS12009	NOT10	95
1122058	NOT10_FAS12009	NOT10	106
1122059	NOT10_FAS12009	NOT10	131
1122060	NOT10_FAS12009	NOT10	84
1122061	NOT10_FAS12009	NOT10	126
1122062	NOT10_FAS12009	NOT10	126
1122063	NOT10_FAS12009	NOT10	63
1122064	NOT10_FAS12009	NOT10	98
1122065	NOT10_FAS12009	NOT10	80
1122066	NOT10_FAS12009	NOT10	72
1122067	NOT10_FAS12009	NOT10	64
1122068	NOT10_FAS12009	NOT10	126
1122069	NOT10_FAS12009	NOT10	98
1122070	NOT10_FAS12009	NOT10	45
1122071	NOT10_FAS12009	NOT10	94
1122072	NOT10_FAS12009	NOT10	226
1122073	NOT10_FAS12009	NOT10	128
1122074	NOT10_FAS12009	NOT10	130
1122075	NOT10_FAS12009	NOT10	121
1122076	NOT10_FAS12009	NOT10	156
1122077	NOT10_FAS12009	NOT10	232
1122078	NOT10_FAS12009	NOT10	104
1122079	NOT10_FAS12009	NOT10	71
1122080	NOT10_FAS12009	NOT10	47
1122081	NOT10_FAS12009	NOT10	176
1122082	NOT10_FAS12009	NOT10	115
1122083	NOT10_FAS12009	NOT10	77
1122084	NOT10_FAS12009	NOT10	105
1122085	NOT10_FAS12009	NOT10	165
1122086	NOT10_FAS12009	NOT10	339
1122087	NOT10_FAS12009	NOT10	49
1122088	NOT10_FAS12009	NOT10	141
1122089	NOT10_FAS12009	NOT10	136
1122090	NOT10_FAS12009	NOT10	69
1122091	NOT10_FAS12009	NOT10	142
1122092	NOT10_FAS12009	NOT10	194
1122093	NOT10_FAS12009	NOT10	150
1122094	NOT10_FAS12009	NOT10	93
1122095	NOT10_FAS12009	NOT10	115
1122096	NOT10_FAS12009	NOT10	72
1122097	NOT10_FAS12009	NOT10	41
1122098	NOT10_FAS12009	NOT10	104
1122099	NOT10_FAS12009	NOT10	136
1122100	NOT10_FAS12009	NOT10	93
1122101	NOT10_FAS12009	NOT10	55
1122102	NOT10_FAS12009	NOT10	170
1122103	NOT10_FAS12009	NOT10	196
1122104	NOT10_FAS12009	NOT10	61
1122105	NOT10_FAS12009	NOT10	179
1122106	NOT10_FAS12009	NOT10	257
1122107	NOT10_FAS12009	NOT10	122
1122108	NOT10_FAS12009	NOT10	35
1122109	NOT10_FAS12009	NOT10	99
1122110	NOT10_FAS12009	NOT10	91
1122111	NOT10_FAS12009	NOT10	145
1122112	NOT10_FAS12009	NOT10	171
1122113	NOT10_FAS12009	NOT10	123
1122114	NOT10_FAS12009	NOT10	51
1122115	NOT10_FAS12009	NOT10	201
1122116	NOT10_FAS12009	NOT10	40
1122117	NOT10_FAS12009	NOT10	44
1122118	NOT10_FAS12009	NOT10	105
1122119	NOT10_FAS12009	NOT10	55
1122120	NOT10_FAS12009	NOT10	174
1122121	NOT10_FAS12009	NOT10	67
1122122	NOT10_FAS12009	NOT10	98
1122123	NOT10_FAS12009	NOT10	154
1122124	NOT10_FAS12009	NOT10	104
1122125	NOT10_FAS12009	NOT10	169
1122126	NOT10_FAS12009	NOT10	70
1122127	NOT10_FAS12009	NOT10	77
1122128	NOT10_FAS12009	NOT10	51
1122129	NOT10_FAS12009	NOT10	21
1122130	NOT10_FAS12009	NOT10	132
1122131	NOT10_FAS12009	NOT10	87
1122132	NOT10_FAS12009	NOT10	164
1122133	NOT10_FAS12009	NOT10	97
1122134	NOT10_FAS12009	NOT10	248
1122135	NOT10_FAS12009	NOT10	126
1122136	NOT10_FAS12009	NOT10	147
1122137	NOT10_FAS12009	NOT10	160
1122138	NOT10_FAS12009	NOT10	137
1122139	NOT10_FAS12009	NOT10	147
1122140	NOT10_FAS12009	NOT10	31
1122141	NOT10_FAS12009	NOT10	195
1122142	NOT10_FAS12009	NOT10	195
1122143	NOT10_FAS12009	NOT10	52
1122144	NOT10_FAS12009	NOT10	75
1122145	NOT10_FAS12009	NOT10	127
1122146	NOT10_FAS12009	NOT10	111
1122147	NOT10_FAS12009	NOT10	97
1122148	NOT10_FAS12009	NOT10	140
1122149	NOT10_FAS12009	NOT10	27
1122150	NOT10_FAS12009	NOT10	127
1122151	NOT10_FAS12009	NOT10	323
1122152	NOT10_FAS12009	NOT10	213
1122153	NOT10_FAS12009	NOT10	264
1122154	NOT10_FAS12009	NOT10	151
1122155	NOT10_FAS12009	NOT10	97
1122156	NOT10_FAS12009	NOT10	140
1122157	NOT10_FAS12009	NOT10	111
1122158	NOT10_FAS12009	NOT10	27
1122159	NOT10_FAS12009	NOT10	127
1122160	NOT10_FAS12009	NOT10	144
1122161	NOT10_FAS12009	NOT10	52
1122162	NOT10_FAS12009	NOT10	168
1122163	NOT10_FAS12009	NOT10	120
1122164	NOT10_FAS12009	NOT10	288
1122165	NOT10_FAS12009	NOT10	269
1122166	NOT10_FAS12009	NOT10	91
1122167	NOT10_FAS12009	NOT10	123
1122168	NOT10_FAS12009	NOT10	216
1122169	NOT10_FAS12009	NOT10	175
1122170	NOT10_FAS12009	NOT10	270
1122171	NOT10_FAS12009	NOT10	95
1122172	NOT10_FAS12009	NOT10	106
1122173	NOT10_FAS12009	NOT10	131
1122174	NOT10_FAS12009	NOT10	84
1122175	NOT10_FAS12009	NOT10	126
1122176	NOT10_FAS12009	NOT10	126
1122177	NOT10_FAS12009	NOT10	63
1122178	NOT10_FAS12009	NOT10	72
1122179	NOT10_FAS12009	NOT10	98
1122180	NOT10_FAS12009	NOT10	45
1122181	NOT10_FAS12009	NOT10	94
1122182	NOT10_FAS12009	NOT10	226
1122183	NOT10_FAS12009	NOT10	128
1122184	NOT10_FAS12009	NOT10	130
1122185	NOT10_FAS12009	NOT10	156
1122186	NOT10_FAS12009	NOT10	71
1122187	NOT10_FAS12009	NOT10	115
1122188	NOT10_FAS12009	NOT10	105
1122189	NOT10_FAS12009	NOT10	339
1122190	NOT10_FAS12009	NOT10	49
1122191	NOT10_FAS12009	NOT10	136
1122192	NOT10_FAS12009	NOT10	69
1122193	NOT10_FAS12009	NOT10	115
1122194	NOT10_FAS12009	NOT10	41
1122195	NOT10_FAS12009	NOT10	104
1122196	NOT10_FAS12009	NOT10	136
1122197	NOT10_FAS12009	NOT10	93
1122198	NOT10_FAS12009	NOT10	55
1122199	NOT10_FAS12009	NOT10	170
1122200	NOT10_FAS12009	NOT10	196
1122201	NOT10_FAS12009	NOT10	61
1122202	NOT10_FAS12009	NOT10	179
1122203	NOT10_FAS12009	NOT10	257
1122204	NOT10_FAS12009	NOT10	122
1122205	NOT10_FAS12009	NOT10	99
1122206	NOT10_FAS12009	NOT10	91
1122207	NOT10_FAS12009	NOT10	145
1122208	NOT10_FAS12009	NOT10	171
1122209	NOT10_FAS12009	NOT10	123
1122210	NOT10_FAS12009	NOT10	44
1122211	NOT10_FAS12009	NOT10	55
1122212	NOT10_FAS12009	NOT10	174
1122213	NOT10_FAS12009	NOT10	67
1122214	NOT10_FAS12009	NOT10	98
1122215	NOT10_FAS12009	NOT10	154
1122216	NOT10_FAS12009	NOT10	169
1122217	NOT10_FAS12009	NOT10	70
1122218	NOT10_FAS12009	NOT10	77
1122219	NOT10_FAS12009	NOT10	51
1122220	NOT10_FAS12009	NOT10	21
1122221	NOT10_FAS12009	NOT10	132
1122222	NOT10_FAS12009	NOT10	87
1122223	NOT10_FAS12009	NOT10	164
1122224	NOT10_FAS12009	NOT10	97
1122225	NOT10_FAS12009	NOT10	248
1122226	NOT10_FAS12009	NOT10	126
1122227	NOT10_FAS12009	NOT10	137
1122228	NOT10_FAS12009	NOT10	195
1122229	NOT10_FAS12009	NOT10	75
1122230	NOT10_FAS12009	NOT10	127
1122231	NOT10_FAS12009	NOT10	104
1122232	NOT10_FAS12009	NOT10	257
1122233	NOT10_FAS12009	NOT10	232
1122234	NOT10_FAS12009	NOT10	98
1122235	NOT10_FAS12009	NOT10	135
1122236	NOT10_FAS12009	NOT10	136
1122237	NOT10_FAS12009	NOT10	98
1122238	NOT10_FAS12009	NOT10	150
1122239	NOT10_FAS12009	NOT10	49
1122240	NOT10_FAS12009	NOT10	41
1122241	NOT10_FAS12009	NOT10	288
1122242	NOT10_FAS12009	NOT10	72
1122243	NOT10_FAS12009	NOT10	69
1122244	NOT10_FAS12009	NOT10	67
1122245	NOT10_FAS12009	NOT10	52
1122246	NOT10_FAS12009	NOT10	168
1122247	NOT10_FAS12009	NOT10	161
1122248	NOT10_FAS12009	NOT10	123
1122249	NOT10_FAS12009	NOT10	164
1122250	NOT10_FAS12009	NOT10	270
1122251	NOT10_FAS12009	NOT10	131
1122252	NOT10_FAS12009	NOT10	63
1122253	NOT10_FAS12009	NOT10	80
1122254	NOT10_FAS12009	NOT10	40
1122255	NOT10_FAS12009	NOT10	98
1122256	NOT10_FAS12009	NOT10	226
1122257	NOT10_FAS12009	NOT10	179
1122258	NOT10_FAS12009	NOT10	121
1122259	NOT10_FAS12009	NOT10	104
1122260	NOT10_FAS12009	NOT10	115
1122261	NOT10_FAS12009	NOT10	141
1122262	NOT10_FAS12009	NOT10	136
1122263	NOT10_FAS12009	NOT10	142
1122264	NOT10_FAS12009	NOT10	55
1122265	NOT10_FAS12009	NOT10	194
1122266	NOT10_FAS12009	NOT10	201
1122267	NOT10_FAS12009	NOT10	93
1122268	NOT10_FAS12009	NOT10	71
1122269	NOT10_FAS12009	NOT10	77
1122270	NOT10_FAS12009	NOT10	105
1122271	NOT10_FAS12009	NOT10	165
1122272	NOT10_FAS12009	NOT10	72
1122273	NOT10_FAS12009	NOT10	144
1122274	NOT10_FAS12009	NOT10	339
1122275	NOT10_FAS12009	NOT10	171
1122276	NOT10_FAS12009	NOT10	154
1122277	NOT10_FAS12009	NOT10	91
1122278	NOT10_FAS12009	NOT10	99
1122279	NOT10_FAS12009	NOT10	170
1122280	NOT10_FAS12009	NOT10	94
1122281	NOT10_FAS12009	NOT10	51
1122282	NOT10_FAS12009	NOT10	133
1122283	NOT10_FAS12009	NOT10	73
1122284	NOT10_FAS12009	NOT10	106
1122285	NOT10_FAS12009	NOT10	35
1122286	NOT10_FAS12009	NOT10	93
1122287	NOT10_FAS12009	NOT10	115
1122288	NOT10_FAS12009	NOT10	122
1122289	NOT10_FAS12009	NOT10	84
1122290	NOT10_FAS12009	NOT10	77
1122291	NOT10_FAS12009	NOT10	21
1122292	NOT10_FAS12009	NOT10	132
1122293	NOT10_FAS12009	NOT10	143
1122294	NOT10_FAS12009	NOT10	88
1122295	NOT10_FAS12009	NOT10	111
1122296	NOT10_FAS12009	NOT10	107
1122297	NOT10_FAS12009	NOT10	137
1122298	NOT10_FAS12009	NOT10	165
1122299	NOT10_FAS12009	NOT10	92
1122300	NOT10_FAS12009	NOT10	235
1122301	NOT10_FAS12009	NOT10	193
1122302	NOT10_FAS12009	NOT10	172
1122303	NOT10_FAS12009	NOT10	12
1122304	NOT10_FAS12009	NOT10	167
1122305	NOT10_FAS12009	NOT10	156
1122306	NOT10_FAS12009	NOT10	173
1122307	NOT10_FAS12009	NOT10	127
1122308	NOT10_FAS12009	NOT10	140
1122309	NOT10_FAS12009	NOT10	168
1122310	NOT10_FAS12009	NOT10	83
1122311	NOT10_FAS12009	NOT10	234
1122312	NOT10_FAS12009	NOT10	79
1122313	NOT10_FAS12009	NOT10	165
1122314	NOT10_FAS12009	NOT10	75
1122315	NOT10_FAS12009	NOT10	168
1122316	NOT10_FAS12009	NOT10	67
1122317	NOT10_FAS12009	NOT10	206
1122318	NOT10_FAS12009	NOT10	113
1122319	NOT10_FAS12009	NOT10	305
1122320	NOT10_FAS12009	NOT10	103
1122321	NOT10_FAS12009	NOT10	305
1122322	NOT10_FAS12009	NOT10	309
1122323	NOT10_FAS12009	NOT10	48
1122324	NOT10_FAS12009	NOT10	31
1122325	NOT10_FAS12009	NOT10	128
1122326	NOT10_FAS12009	NOT10	264
1122327	NOT10_FAS12009	NOT10	161
1122328	NOT10_FAS12009	NOT10	111
1122329	NOT10_FAS12009	NOT10	201
1122330	NOT10_FAS12009	NOT10	187
1122331	NOT10_FAS12009	NOT10	103
1122332	NOT10_FAS12009	NOT10	264
1122333	NOT10_FAS12009	NOT10	264
1122334	NOT10_FAS12009	NOT10	128
1122335	NOT10_FAS12009	NOT10	111
1122336	NOT10_FAS12009	NOT10	48
1122337	NOT10_FAS12009	NOT10	31
1122338	NOT10_FAS12009	NOT10	161
1122339	NOT10_FAS12009	NOT10	201
1122340	NOT10_FAS12009	NOT10	187
1122341	NOT10_FAS12009	NOT10	103
1122342	NOT10_FAS12009	NOT10	264
1122343	NOT10_FAS12009	NOT10	264
1122344	NOT10_FAS12009	NOT10	161
1122345	NOT10_FAS12009	NOT10	31
1122346	NOT10_FAS12009	NOT10	48
1122347	NOT10_FAS12009	NOT10	111
1122348	NOT10_FAS12009	NOT10	201
1122349	NOT10_FAS12009	NOT10	103
1122350	NOT10_FAS12009	NOT10	104
1122351	NOT10_FAS12009	NOT10	60
1122352	NOT10_FAS12009	NOT10	19
1122353	NOT10_FAS12009	NOT10	61
1122354	NOT10_FAS12009	NOT10	19
1122355	NOT10_FAS12009	NOT10	224
1122356	NOT10_FAS12009	NOT10	46
1122357	NOT10_FAS12009	NOT10	211
1122358	NOT10_FAS12009	NOT10	154
1122359	NOT10_FAS12009	NOT10	149
1122360	NOT10_FAS12009	NOT10	131
1122361	NOT10_FAS12009	NOT10	395
1122362	NOT10_FAS12009	NOT10	229
1122363	NOT10_FAS12009	NOT10	272
1122364	NOT10_FAS12009	NOT10	177
1122365	NOT10_FAS12009	NOT10	83
1122366	NOT10_FAS12009	NOT10	130
1122367	NOT10_FAS12009	NOT10	156
1122368	NOT10_FAS12009	NOT10	37
1122369	NOT10_FAS12009	NOT10	259
1122370	NOT10_FAS12009	NOT10	42
1122371	NOT10_FAS12009	NOT10	149
1122372	NOT10_FAS12009	NOT10	109
1122373	NOT10_FAS12009	NOT10	144
1122374	NOT10_FAS12009	NOT10	228
1122375	NOT10_FAS12009	NOT10	100
1122376	NOT10_FAS12009	NOT10	168
1122377	NOT10_FAS12009	NOT10	150
1122378	NOT10_FAS12009	NOT10	133
1122379	NOT10_FAS12009	NOT10	67
1122380	NOT10_FAS12009	NOT10	30
1122381	NOT10_FAS12009	NOT10	29
1122382	NOT10_FAS12009	NOT10	224
1122383	NOT10_FAS12009	NOT10	46
1122384	NOT10_FAS12009	NOT10	149
1122385	NOT10_FAS12009	NOT10	131
1122386	NOT10_FAS12009	NOT10	165
1122387	NOT10_FAS12009	NOT10	204
1122388	NOT10_FAS12009	NOT10	67
1122389	NOT10_FAS12009	NOT10	72
1122390	NOT10_FAS12009	NOT10	94
1122391	NOT10_FAS12009	NOT10	79
1122392	NOT10_FAS12009	NOT10	120
1122393	NOT10_FAS12009	NOT10	312
1122394	NOT10_FAS12009	NOT10	80
1122395	NOT10_FAS12009	NOT10	134
1122396	NOT10_FAS12009	NOT10	289
1122397	NOT10_FAS12009	NOT10	121
1122398	NOT10_FAS12009	NOT10	37
1122399	NOT10_FAS12009	NOT10	170
1122400	NOT10_FAS12009	NOT10	66
1122401	NOT10_FAS12009	NOT10	251
1122402	NOT10_FAS12009	NOT10	103
1122403	NOT10_FAS12009	NOT10	44
1122404	NOT10_FAS12009	NOT10	115
1122405	NOT10_FAS12009	NOT10	63
1122406	NOT10_FAS12009	NOT10	157
1122407	NOT10_FAS12009	NOT10	105
1122408	NOT10_FAS12009	NOT10	89
1122409	NOT10_FAS12009	NOT10	31
1122410	NOT10_FAS12009	NOT10	96
1122411	NOT10_FAS12009	NOT10	104
1122412	NOT10_FAS12009	NOT10	80
1122413	NOT10_FAS12009	NOT10	93
1122414	NOT10_FAS12009	NOT10	97
1122415	NOT10_FAS12009	NOT10	93
1122416	NOT10_FAS12009	NOT10	38
1122417	NOT10_FAS12009	NOT10	58
1122418	NOT10_FAS12009	NOT10	130
1122419	NOT10_FAS12009	NOT10	76
1122420	NOT10_FAS12009	NOT10	135
1122421	NOT10_FAS12009	NOT10	62
1122422	NOT10_FAS12009	NOT10	162
1122423	NOT10_FAS12009	NOT10	146
1122424	NOT10_FAS12009	NOT10	220
1122425	NOT10_FAS12009	NOT10	158
1122426	NOT10_FAS12009	NOT10	80
1122427	NOT10_FAS12009	NOT10	129
1122428	NOT10_FAS12009	NOT10	66
1122429	NOT10_FAS12009	NOT10	94
1122430	NOT10_FAS12009	NOT10	132
1122431	NOT10_FAS12009	NOT10	178
1122432	NOT10_FAS12009	NOT10	81
1122433	NOT10_FAS12009	NOT10	82
1122434	NOT10_FAS12009	NOT10	82
1122435	NOT10_FAS12009	NOT10	136
1122436	NOT10_FAS12009	NOT10	96
1122437	NOT10_FAS12009	NOT10	151
1122438	NOT10_FAS12009	NOT10	47
1122439	NOT10_FAS12009	NOT10	59
1122440	NOT10_FAS12009	NOT10	94
1122441	NOT10_FAS12009	NOT10	85
1122442	NOT10_FAS12009	NOT10	50
1122443	NOT10_FAS12009	NOT10	61
1122444	NOT10_FAS12009	NOT10	93
1122445	NOT10_FAS12009	NOT10	101
1122446	NOT10_FAS12009	NOT10	71
1122447	NOT10_FAS12009	NOT10	28
1122448	NOT10_FAS12009	NOT10	183
1122449	NOT10_FAS12009	NOT10	186
1122450	NOT10_FAS12009	NOT10	96
1122451	NOT10_FAS12009	NOT10	184
1122452	NOT10_FAS12009	NOT10	123
1122453	NOT10_FAS12009	NOT10	109
1122454	NOT10_FAS12009	NOT10	96
1122455	NOT10_FAS12009	NOT10	179
1122456	NOT10_FAS12009	NOT10	66
1122457	NOT10_FAS12009	NOT10	94
1122458	NOT10_FAS12009	NOT10	58
1122459	NOT10_FAS12009	NOT10	120
1122460	NOT10_FAS12009	NOT10	140
1122461	NOT10_FAS12009	NOT10	72
1122462	NOT10_FAS12009	NOT10	51
1122463	NOT10_FAS12009	NOT10	72
1122464	NOT10_FAS12009	NOT10	91
1122465	NOT10_FAS12009	NOT10	66
1122466	NOT10_FAS12009	NOT10	163
1122467	NOT10_FAS12009	NOT10	15
1122468	NOT10_FAS12009	NOT10	31
1122469	NOT10_FAS12009	NOT10	62
1122470	NOT10_FAS12009	NOT10	72
1122471	NOT10_FAS12009	NOT10	38
1122472	NOT10_FAS12009	NOT10	87
1122473	NOT10_FAS12009	NOT10	121
1122474	NOT10_FAS12009	NOT10	98
1122475	NOT10_FAS12009	NOT10	113
1122476	NOT10_FAS12009	NOT10	77
1122477	NOT10_FAS12009	NOT10	90
1122478	NOT10_FAS12009	NOT10	98
1122479	NOT10_FAS12009	NOT10	46
1122480	NOT10_FAS12009	NOT10	54
1122481	NOT10_FAS12009	NOT10	87
1122482	NOT10_FAS12009	NOT10	33
1122483	NOT10_FAS12009	NOT10	59
1122484	NOT10_FAS12009	NOT10	165
1122485	NOT10_FAS12009	NOT10	162
1122486	NOT10_FAS12009	NOT10	150
1122487	NOT10_FAS12009	NOT10	61
1122488	NOT10_FAS12009	NOT10	85
1122489	NOT10_FAS12009	NOT10	51
1122490	NOT10_FAS12009	NOT10	71
1122491	NOT10_FAS12009	NOT10	80
1122492	NOT10_FAS12009	NOT10	53
1122493	NOT10_FAS12009	NOT10	32
1122494	NOT10_FAS12009	NOT10	49
1122495	NOT10_FAS12009	NOT10	72
1122496	NOT10_FAS12009	NOT10	132
1122497	NOT10_FAS12009	NOT10	73
1122498	NOT10_FAS12009	NOT10	105
1122499	NOT10_FAS12009	NOT10	78
1122500	NOT10_FAS12009	NOT10	131
1122501	NOT10_FAS12009	NOT10	100
1122502	NOT10_FAS12009	NOT10	162
1122503	NOT10_FAS12009	NOT10	61
1122504	NOT10_FAS12009	NOT10	35
1122505	NOT10_FAS12009	NOT10	56
1122506	NOT10_FAS12009	NOT10	117
1122507	NOT10_FAS12009	NOT10	58
1122508	NOT10_FAS12009	NOT10	166
1122509	NOT10_FAS12009	NOT10	159
1122510	NOT10_FAS12009	NOT10	79
1122511	NOT10_FAS12009	NOT10	53
1122512	NOT10_FAS12009	NOT10	143
1122513	NOT10_FAS12009	NOT10	102
1122514	NOT10_FAS12009	NOT10	55
1122515	NOT10_FAS12009	NOT10	79
1122516	NOT10_FAS12009	NOT10	36
1122517	NOT10_FAS12009	NOT10	79
1122518	NOT10_FAS12009	NOT10	74
1122519	NOT10_FAS12009	NOT10	83
1122520	NOT10_FAS12009	NOT10	92
1122521	NOT10_FAS12009	NOT10	101
1122522	NOT10_FAS12009	NOT10	65
1122523	NOT10_FAS12009	NOT10	53
1122524	NOT10_FAS12009	NOT10	111
1122525	NOT10_FAS12009	NOT10	150
1122526	NOT10_FAS12009	NOT10	75
1122527	NOT10_FAS12009	NOT10	81
1122528	NOT10_FAS12009	NOT10	105
1122529	NOT10_FAS12009	NOT10	32
1122530	NOT10_FAS12009	NOT10	131
1122531	NOT10_FAS12009	NOT10	59
1122532	NOT10_FAS12009	NOT10	62
1122533	NOT10_FAS12009	NOT10	126
1122534	NOT10_FAS12009	NOT10	53
1122535	NOT10_FAS12009	NOT10	68
1122536	NOT10_FAS12009	NOT10	84
1122537	NOT10_FAS12009	NOT10	154
1122538	NOT10_FAS12009	NOT10	71
1122539	NOT10_FAS12009	NOT10	25
1122540	NOT10_FAS12009	NOT10	58
1122541	NOT10_FAS12009	NOT10	135
1122542	NOT10_FAS12009	NOT10	132
1122543	NOT10_FAS12009	NOT10	46
1122544	NOT10_FAS12009	NOT10	165
1122545	NOT10_FAS12009	NOT10	76
1122546	NOT10_FAS12009	NOT10	93
1122547	NOT10_FAS12009	NOT10	169
1122548	NOT10_FAS12009	NOT10	53
1122549	NOT10_FAS12009	NOT10	39
1122550	NOT10_FAS12009	NOT10	88
1122551	NOT10_FAS12009	NOT10	73
1122552	NOT10_FAS12009	NOT10	91
1122553	NOT10_FAS12009	NOT10	138
1122554	NOT10_FAS12009	NOT10	70
1122555	NOT10_FAS12009	NOT10	24
1122556	NOT10_FAS12009	NOT10	108
1122557	NOT10_FAS12009	NOT10	69
1122558	NOT10_FAS12009	NOT10	67
1122559	NOT10_FAS12009	NOT10	79
1122560	NOT10_FAS12009	NOT10	73
1122561	NOT10_FAS12009	NOT10	79
1122562	NOT10_FAS12009	NOT10	72
1122563	NOT10_FAS12009	NOT10	222
1122564	NOT10_FAS12009	NOT10	97
1122565	NOT10_FAS12009	NOT10	69
1122566	NOT10_FAS12009	NOT10	130
1122567	NOT10_FAS12009	NOT10	199
1122568	NOT10_FAS12009	NOT10	82
1122569	NOT10_FAS12009	NOT10	54
1122570	NOT10_FAS12009	NOT10	84
1122571	NOT10_FAS12009	NOT10	97
1122572	NOT10_FAS12009	NOT10	50
1122573	NOT10_FAS12009	NOT10	158
1122574	NOT10_FAS12009	NOT10	57
1122575	NOT10_FAS12009	NOT10	95
1122576	NOT10_FAS12009	NOT10	52
1122577	NOT10_FAS12009	NOT10	52
1122578	NOT10_FAS12009	NOT10	98
1122579	NOT10_FAS12009	NOT10	46
1122580	NOT10_FAS12009	NOT10	91
1122581	NOT10_FAS12009	NOT10	129
1122582	NOT10_FAS12009	NOT10	93
1122583	NOT10_FAS12009	NOT10	83
1122584	NOT10_FAS12009	NOT10	70
1122585	NOT10_FAS12009	NOT10	54
1122586	NOT10_FAS12009	NOT10	85
1122587	NOT10_FAS12009	NOT10	50
1122588	NOT10_FAS12009	NOT10	73
1122589	NOT10_FAS12009	NOT10	108
1122590	NOT10_FAS12009	NOT10	55
1122591	NOT10_FAS12009	NOT10	59
1122592	NOT10_FAS12009	NOT10	76
1122593	NOT10_FAS12009	NOT10	52
1122594	NOT10_FAS12009	NOT10	64
1122595	NOT10_FAS12009	NOT10	10
1122596	NOT10_FAS12009	NOT10	50
1122597	NOT10_FAS12009	NOT10	80
1122598	NOT10_FAS12009	NOT10	86
1122599	NOT10_FAS12009	NOT10	42
1122600	NOT10_FAS12009	NOT10	47
1122601	NOT10_FAS12009	NOT10	100
1122602	NOT10_FAS12009	NOT10	60
1122603	NOT10_FAS12009	NOT10	71
1122604	NOT10_FAS12009	NOT10	67
1122605	NOT10_FAS12009	NOT10	73
1122606	NOT10_FAS12009	NOT10	80
1122607	NOT10_FAS12009	NOT10	162
1122608	NOT10_FAS12009	NOT10	150
1122609	NOT10_FAS12009	NOT10	100
1122610	NOT10_FAS12009	NOT10	140
1122611	NOT10_FAS12009	NOT10	74
1122612	NOT10_FAS12009	NOT10	113
1122613	NOT10_FAS12009	NOT10	70
1122614	NOT10_FAS12009	NOT10	103
1122615	NOT10_FAS12009	NOT10	66
1122616	NOT10_FAS12009	NOT10	61
1122617	NOT10_FAS12009	NOT10	52
1122618	NOT10_FAS12009	NOT10	60
1122619	NOT10_FAS12009	NOT10	155
1122620	NOT10_FAS12009	NOT10	78
1122621	NOT10_FAS12009	NOT10	77
1122622	NOT10_FAS12009	NOT10	120
1122623	NOT10_FAS12009	NOT10	169
1122624	NOT10_FAS12009	NOT10	81
1122625	NOT10_FAS12009	NOT10	143
1122626	NOT10_FAS12009	NOT10	174
1122627	NOT10_FAS12009	NOT10	152
1122628	NOT10_FAS12009	NOT10	95
1122629	NOT10_FAS12009	NOT10	136
1122630	NOT10_FAS12009	NOT10	90
1122631	NOT10_FAS12009	NOT10	64
1122632	NOT10_FAS12009	NOT10	91
1122633	NOT10_FAS12009	NOT10	80
1122634	NOT10_FAS12009	NOT10	36
1122635	NOT10_FAS12009	NOT10	78
1122636	NOT10_FAS12009	NOT10	92
1122637	NOT10_FAS12009	NOT10	88
1122638	NOT10_FAS12009	NOT10	45
1122639	NOT10_FAS12009	NOT10	42
1122640	NOT10_FAS12009	NOT10	55
1122641	NOT10_FAS12009	NOT10	190
1122642	NOT10_FAS12009	NOT10	178
1122643	NOT10_FAS12009	NOT10	108
1122644	NOT10_FAS12009	NOT10	49
1122645	NOT10_FAS12009	NOT10	100
1122646	NOT10_FAS12009	NOT10	113
1122647	NOT10_FAS12009	NOT10	81
1122648	NOT10_FAS12009	NOT10	44
1122649	NOT10_FAS12009	NOT10	75
1122650	NOT10_FAS12009	NOT10	60
1122651	NOT10_FAS12009	NOT10	130
1122652	NOT10_FAS12009	NOT10	115
1122653	NOT10_FAS12009	NOT10	60
1122654	NOT10_FAS12009	NOT10	31
1122655	NOT10_FAS12009	NOT10	153
1122656	NOT10_FAS12009	NOT10	65
1122657	NOT10_FAS12009	NOT10	94
1122658	NOT10_FAS12009	NOT10	105
1122659	NOT10_FAS12009	NOT10	126
1122660	NOT10_FAS12009	NOT10	68
1122661	NOT10_FAS12009	NOT10	53
1122662	NOT10_FAS12009	NOT10	159
1122663	NOT10_FAS12009	NOT10	48
1122664	NOT10_FAS12009	NOT10	145
1122665	NOT10_FAS12009	NOT10	125
1122666	NOT10_FAS12009	NOT10	147
1122667	NOT10_FAS12009	NOT10	79
1122668	NOT10_FAS12009	NOT10	90
1122669	NOT10_FAS12009	NOT10	117
1122670	NOT10_FAS12009	NOT10	108
1122671	NOT10_FAS12009	NOT10	53
1122672	NOT10_FAS12009	NOT10	179
1122673	NOT10_FAS12009	NOT10	72
1122674	NOT10_FAS12009	NOT10	31
1122675	NOT10_FAS12009	NOT10	21
1122676	NOT10_FAS12009	NOT10	102
1122677	NOT10_FAS12009	NOT10	58
1122678	NOT10_FAS12009	NOT10	44
1122679	NOT10_FAS12009	NOT10	137
1122680	NOT10_FAS12009	NOT10	42
1122681	NOT10_FAS12009	NOT10	41
1122682	NOT10_FAS12009	NOT10	139
1122683	NOT10_FAS12009	NOT10	224
1122684	NOT10_FAS12009	NOT10	261
1122685	NOT10_FAS12009	NOT10	70
1122686	NOT10_FAS12009	NOT10	110
1122687	NOT10_FAS12009	NOT10	153
1122688	NOT10_FAS12009	NOT10	128
1122689	NOT10_FAS12009	NOT10	200
1122690	NOT10_FAS12009	NOT10	136
1122691	NOT10_FAS12009	NOT10	134
1122692	NOT10_FAS12009	NOT10	54
1122693	NOT10_FAS12009	NOT10	117
1122694	NOT10_FAS12009	NOT10	102
1122695	NOT10_FAS12009	NOT10	54
1122696	NOT10_FAS12009	NOT10	78
1122697	NOT10_FAS12009	NOT10	292
1122698	NOT10_FAS12009	NOT10	138
1122699	NOT10_FAS12009	NOT10	48
1122700	NOT10_FAS12009	NOT10	170
1122701	NOT10_FAS12009	NOT10	91
1122702	NOT10_FAS12009	NOT10	55
1122703	NOT10_FAS12009	NOT10	91
1122704	NOT10_FAS12009	NOT10	66
1122705	NOT10_FAS12009	NOT10	81
1122706	NOT10_FAS12009	NOT10	30
1122707	NOT10_FAS12009	NOT10	40
1122708	NOT10_FAS12009	NOT10	102
1122709	NOT10_FAS12009	NOT10	136
1122710	NOT10_FAS12009	NOT10	29
1122711	NOT10_FAS12009	NOT10	98
1122712	NOT10_FAS12009	NOT10	58
1122713	NOT10_FAS12009	NOT10	48
1122714	NOT10_FAS12009	NOT10	121
1122715	NOT10_FAS12009	NOT10	126
1122716	NOT10_FAS12009	NOT10	104
1122717	NOT10_FAS12009	NOT10	126
1122718	NOT10_FAS12009	NOT10	120
1122719	NOT10_FAS12009	NOT10	70
1122720	NOT10_FAS12009	NOT10	104
1122721	NOT10_FAS12009	NOT10	117
1122722	NOT10_FAS12009	NOT10	184
1122723	NOT10_FAS12009	NOT10	71
1122724	NOT10_FAS12009	NOT10	175
1122725	NOT10_FAS12009	NOT10	91
1122726	NOT10_FAS12009	NOT10	167
1122727	NOT10_FAS12009	NOT10	136
1122728	NOT10_FAS12009	NOT10	112
1122729	NOT10_FAS12009	NOT10	9
1122730	NOT10_FAS12009	NOT10	115
1122731	NOT10_FAS12009	NOT10	75
1122732	NOT10_FAS12009	NOT10	142
1122733	NOT10_FAS12009	NOT10	102
1122734	NOT10_FAS12009	NOT10	122
1122735	NOT10_FAS12009	NOT10	59
1122736	NOT10_FAS12009	NOT10	46
1122737	NOT10_FAS12009	NOT10	71
1122738	NOT10_FAS12009	NOT10	72
1122739	NOT10_FAS12009	NOT10	199
1122740	NOT10_FAS12009	NOT10	110
1122741	NOT10_FAS12009	NOT10	138
1122742	NOT10_FAS12009	NOT10	170
1122743	NOT10_FAS12009	NOT10	52
1122744	NOT10_FAS12009	NOT10	118
1122745	NOT10_FAS12009	NOT10	47
1122746	NOT10_FAS12009	NOT10	159
1122747	NOT10_FAS12009	NOT10	56
1122748	NOT10_FAS12009	NOT10	52
1122749	NOT10_FAS12009	NOT10	154
1122750	NOT10_FAS12009	NOT10	79
1122751	NOT10_FAS12009	NOT10	7
1122752	NOT10_FAS12009	NOT10	14
1122753	NOT10_FAS12009	NOT10	111
1122754	NOT10_FAS12009	NOT10	157
1122755	NOT10_FAS12009	NOT10	60
1122756	NOT10_FAS12009	NOT10	139
1122757	NOT10_FAS12009	NOT10	43
1122758	NOT10_FAS12009	NOT10	31
1122759	NOT10_FAS12009	NOT10	70
1122760	NOT10_FAS12009	NOT10	54
1122761	NOT10_FAS12009	NOT10	41
1122762	NOT10_FAS12009	NOT10	29
1122763	NOT10_FAS12009	NOT10	103
1122764	NOT10_FAS12009	NOT10	157
1122765	NOT10_FAS12009	NOT10	44
1122766	NOT10_FAS12009	NOT10	103
1122767	NOT10_FAS12009	NOT10	108
1122768	NOT10_FAS12009	NOT10	14
1122769	NOT10_FAS12009	NOT10	39
1122770	NOT10_FAS12009	NOT10	107
1122771	NOT10_FAS12009	NOT10	71
1122772	NOT10_FAS12009	NOT10	80
1122773	NOT10_FAS12009	NOT10	31
1122774	NOT10_FAS12009	NOT10	54
1122775	NOT10_FAS12009	NOT10	94
1122776	NOT10_FAS12009	NOT10	59
1122777	NOT10_FAS12009	NOT10	188
1122778	NOT10_FAS12009	NOT10	116
1122779	NOT10_FAS12009	NOT10	160
1122780	NOT10_FAS12009	NOT10	97
1122781	NOT10_FAS12009	NOT10	42
1122782	NOT10_FAS12009	NOT10	113
1122783	NOT10_FAS12009	NOT10	48
1122784	NOT10_FAS12009	NOT10	75
1122785	NOT10_FAS12009	NOT10	99
1122786	NOT10_FAS12009	NOT10	92
1122787	NOT10_FAS12009	NOT10	45
1122788	NOT10_FAS12009	NOT10	138
1122789	NOT10_FAS12009	NOT10	64
1122790	NOT10_FAS12009	NOT10	200
1122791	NOT10_FAS12009	NOT10	78
1122792	NOT10_FAS12009	NOT10	212
1122793	NOT10_FAS12009	NOT10	114
1122794	NOT10_FAS12009	NOT10	109
1122795	NOT10_FAS12009	NOT10	191
1122796	NOT10_FAS12009	NOT10	121
1122797	NOT10_FAS12009	NOT10	93
1122798	NOT10_FAS12009	NOT10	132
1122799	NOT10_FAS12009	NOT10	126
1122800	NOT10_FAS12009	NOT10	69
1122801	NOT10_FAS12009	NOT10	149
1122802	NOT10_FAS12009	NOT10	147
1122803	NOT10_FAS12009	NOT10	52
1122804	NOT10_FAS12009	NOT10	54
1122805	NOT10_FAS12009	NOT10	59
1122806	NOT10_FAS12009	NOT10	140
1122807	NOT10_FAS12009	NOT10	73
1122808	NOT10_FAS12009	NOT10	62
1122809	NOT10_FAS12009	NOT10	37
1122810	NOT10_FAS12009	NOT10	104
1122811	NOT10_FAS12009	NOT10	217
1122812	NOT10_FAS12009	NOT10	72
1122813	NOT10_FAS12009	NOT10	220
1122814	NOT10_FAS12009	NOT10	110
1122815	NOT10_FAS12009	NOT10	184
1122816	NOT10_FAS12009	NOT10	53
1122817	NOT10_FAS12009	NOT10	84
1122818	NOT10_FAS12009	NOT10	75
1122819	NOT10_FAS12009	NOT10	44
1122820	NOT10_FAS12009	NOT10	83
1122821	NOT10_FAS12009	NOT10	59
1122822	NOT10_FAS12009	NOT10	107
1122823	NOT10_FAS12009	NOT10	122
1122824	NOT10_FAS12009	NOT10	110
1122825	NOT10_FAS12009	NOT10	95
1122826	NOT10_FAS12009	NOT10	69
1122827	NOT10_FAS12009	NOT10	47
1122828	NOT10_FAS12009	NOT10	54
1122829	NOT10_FAS12009	NOT10	118
1122830	NOT10_FAS12009	NOT10	156
1122831	NOT10_FAS12009	NOT10	119
1122832	NOT10_FAS12009	NOT10	83
1122833	NOT10_FAS12009	NOT10	44
1122834	NOT10_FAS12009	NOT10	51
1122835	NOT10_FAS12009	NOT10	96
1122836	NOT10_FAS12009	NOT10	68
1122837	NOT10_FAS12009	NOT10	76
1122838	NOT10_FAS12009	NOT10	66
1122839	NOT10_FAS12009	NOT10	53
1122840	NOT10_FAS12009	NOT10	78
1122841	NOT10_FAS12009	NOT10	143
1122842	NOT10_FAS12009	NOT10	54
1122843	NOT10_FAS12009	NOT10	62
1122844	NOT10_FAS12009	NOT10	173
1122845	NOT10_FAS12009	NOT10	42
1122846	NOT10_FAS12009	NOT10	75
1122847	NOT10_FAS12009	NOT10	19
1122848	NOT10_FAS12009	NOT10	88
1122849	NOT10_FAS12009	NOT10	32
1122850	NOT10_FAS12009	NOT10	154
1122851	NOT10_FAS12009	NOT10	121
1122852	NOT10_FAS12009	NOT10	68
1122853	NOT10_FAS12009	NOT10	40
1122854	NOT10_FAS12009	NOT10	72
1122855	NOT10_FAS12009	NOT10	84
1122856	NOT10_FAS12009	NOT10	177
1122857	NOT10_FAS12009	NOT10	102
1122858	NOT10_FAS12009	NOT10	145
1122859	NOT10_FAS12009	NOT10	85
1122860	NOT10_FAS12009	NOT10	105
1122861	NOT10_FAS12009	NOT10	65
1122862	NOT10_FAS12009	NOT10	68
1122863	NOT10_FAS12009	NOT10	54
1122864	NOT10_FAS12009	NOT10	66
1122865	NOT10_FAS12009	NOT10	175
1122866	NOT10_FAS12009	NOT10	140
1122867	NOT10_FAS12009	NOT10	66
1122868	NOT10_FAS12009	NOT10	206
1122869	NOT10_FAS12009	NOT10	91
1122870	NOT10_FAS12009	NOT10	152
1122871	NOT10_FAS12009	NOT10	98
1122872	NOT10_FAS12009	NOT10	66
1122873	NOT10_FAS12009	NOT10	150
1122874	NOT10_FAS12009	NOT10	84
1122875	NOT10_FAS12009	NOT10	199
1122876	NOT10_FAS12009	NOT10	92
1122877	NOT10_FAS12009	NOT10	54
1122878	NOT10_FAS12009	NOT10	62
1122879	NOT10_FAS12009	NOT10	83
1122880	NOT10_FAS12009	NOT10	24
1122881	NOT10_FAS12009	NOT10	57
1122882	NOT10_FAS12009	NOT10	61
1122883	NOT10_FAS12009	NOT10	44
1122884	NOT10_FAS12009	NOT10	134
1122885	NOT10_FAS12009	NOT10	70
1122886	NOT10_FAS12009	NOT10	50
1122887	NOT10_FAS12009	NOT10	57
1122888	NOT10_FAS12009	NOT10	141
1122889	NOT10_FAS12009	NOT10	117
1122890	NOT10_FAS12009	NOT10	46
1122891	NOT10_FAS12009	NOT10	116
1122892	NOT10_FAS12009	NOT10	115
1122893	NOT10_FAS12009	NOT10	105
1122894	NOT10_FAS12009	NOT10	167
1122895	NOT10_FAS12009	NOT10	47
1122896	NOT10_FAS12009	NOT10	57
1122897	NOT10_FAS12009	NOT10	71
1122898	NOT10_FAS12009	NOT10	169
1122899	NOT10_FAS12009	NOT10	100
1122900	NOT10_FAS12009	NOT10	68
1122901	NOT10_FAS12009	NOT10	23
1122902	NOT10_FAS12009	NOT10	43
1122903	NOT10_FAS12009	NOT10	56
1122904	NOT10_FAS12009	NOT10	68
1122905	NOT10_FAS12009	NOT10	155
1122906	NOT10_FAS12009	NOT10	76
1122907	NOT10_FAS12009	NOT10	72
1122908	NOT10_FAS12009	NOT10	262
1122909	NOT10_FAS12009	NOT10	132
1122910	NOT10_FAS12009	NOT10	108
1122911	NOT10_FAS12009	NOT10	101
1122912	NOT10_FAS12009	NOT10	199
1122913	NOT10_FAS12009	NOT10	113
1122914	NOT10_FAS12009	NOT10	78
1122915	NOT10_FAS12009	NOT10	32
1122916	NOT10_FAS12009	NOT10	142
1122917	NOT10_FAS12009	NOT10	58
1122918	NOT10_FAS12009	NOT10	224
1122919	NOT10_FAS12009	NOT10	35
1122920	NOT10_FAS12009	NOT10	109
1122921	NOT10_FAS12009	NOT10	88
1122922	NOT10_FAS12009	NOT10	102
1122923	NOT10_FAS12009	NOT10	85
1122924	NOT10_FAS12009	NOT10	166
1122925	NOT10_FAS12009	NOT10	48
1122926	NOT10_FAS12009	NOT10	135
1122927	NOT10_FAS12009	NOT10	82
1122928	NOT10_FAS12009	NOT10	60
1122929	NOT10_FAS12009	NOT10	161
1122930	NOT10_FAS12009	NOT10	56
1122931	NOT10_FAS12009	NOT10	110
1122932	NOT10_FAS12009	NOT10	36
1122933	NOT10_FAS12009	NOT10	112
1122934	NOT10_FAS12009	NOT10	67
1122935	NOT10_FAS12009	NOT10	74
1122936	NOT10_FAS12009	NOT10	105
1122937	NOT10_FAS12009	NOT10	209
1122938	NOT10_FAS12009	NOT10	143
1122939	NOT10_FAS12009	NOT10	40
1122940	NOT10_FAS12009	NOT10	147
1122941	NOT10_FAS12009	NOT10	83
1122942	NOT10_FAS12009	NOT10	69
1122943	NOT10_FAS12009	NOT10	73
1122944	NOT10_FAS12009	NOT10	50
1122945	NOT10_FAS12009	NOT10	138
1122946	NOT10_FAS12009	NOT10	86
1122947	NOT10_FAS12009	NOT10	119
1122948	NOT10_FAS12009	NOT10	41
1122949	NOT10_FAS12009	NOT10	72
1122950	NOT10_FAS12009	NOT10	43
1122951	NOT10_FAS12009	NOT10	75
1122952	NOT10_FAS12009	NOT10	102
1122953	NOT10_FAS12009	NOT10	139
1122954	NOT10_FAS12009	NOT10	39
1122955	NOT10_FAS12009	NOT10	86
1122956	NOT10_FAS12009	NOT10	110
1122957	NOT10_FAS12009	NOT10	46
1122958	NOT10_FAS12009	NOT10	24
1122959	NOT10_FAS12009	NOT10	102
1122960	NOT10_FAS12009	NOT10	59
1122961	NOT10_FAS12009	NOT10	132
1122962	NOT10_FAS12009	NOT10	125
1122963	NOT10_FAS12009	NOT10	123
1122964	NOT10_FAS12009	NOT10	56
1122965	NOT10_FAS12009	NOT10	139
1122966	NOT10_FAS12009	NOT10	74
1122967	NOT10_FAS12009	NOT10	163
1122968	NOT10_FAS12009	NOT10	180
1122969	NOT10_FAS12009	NOT10	178
1122970	NOT10_FAS12009	NOT10	54
1122971	NOT10_FAS12009	NOT10	87
1122972	NOT10_FAS12009	NOT10	110
1122973	NOT10_FAS12009	NOT10	127
1122974	NOT10_FAS12009	NOT10	33
1122975	NOT10_FAS12009	NOT10	71
1122976	NOT10_FAS12009	NOT10	177
1122977	NOT10_FAS12009	NOT10	89
1122978	NOT10_FAS12009	NOT10	80
1122979	NOT10_FAS12009	NOT10	66
1122980	NOT10_FAS12009	NOT10	119
1122981	NOT10_FAS12009	NOT10	86
1122982	NOT10_FAS12009	NOT10	26
1122983	NOT10_FAS12009	NOT10	45
1122984	NOT10_FAS12009	NOT10	143
1122985	NOT10_FAS12009	NOT10	45
1122986	NOT10_FAS12009	NOT10	123
1122987	NOT10_FAS12009	NOT10	33
1122988	NOT10_FAS12009	NOT10	56
1122989	NOT10_FAS12009	NOT10	155
1122990	NOT10_FAS12009	NOT10	92
1122991	NOT10_FAS12009	NOT10	28
1122992	NOT10_FAS12009	NOT10	111
1122993	NOT10_FAS12009	NOT10	32
1122994	NOT10_FAS12009	NOT10	34
1122995	NOT10_FAS12009	NOT10	74
1122996	NOT10_FAS12009	NOT10	51
1122997	NOT10_FAS12009	NOT10	62
1122998	NOT10_FAS12009	NOT10	56
1122999	NOT10_FAS12009	NOT10	41
1123000	NOT10_FAS12009	NOT10	82
1123001	NOT10_FAS12009	NOT10	110
1123002	NOT10_FAS12009	NOT10	109
1123003	NOT10_FAS12009	NOT10	161
1123004	NOT10_FAS12009	NOT10	88
1123005	NOT10_FAS12009	NOT10	102
1123006	NOT10_FAS12009	NOT10	48
1123007	NOT10_FAS12009	NOT10	85
1123008	NOT10_FAS12009	NOT10	60
1123009	NOT10_FAS12009	NOT10	53
1123010	NOT10_FAS12009	NOT10	35
1123011	NOT10_FAS12009	NOT10	135
1123012	NOT10_FAS12009	NOT10	166
1123013	NOT10_FAS12009	NOT10	64
1123014	NOT10_FAS12009	NOT10	59
1123015	NOT10_FAS12009	NOT10	101
1123016	NOT10_FAS12009	NOT10	94
1123017	NOT10_FAS12009	NOT10	92
1123018	NOT10_FAS12009	NOT10	85
1123019	NOT10_FAS12009	NOT10	58
1123020	NOT10_FAS12009	NOT10	200
1123021	NOT10_FAS12009	NOT10	162
1123022	NOT10_FAS12009	NOT10	28
1123023	NOT10_FAS12009	NOT10	96
1123024	NOT10_FAS12009	NOT10	123
1123025	NOT10_FAS12009	NOT10	199
1123026	NOT10_FAS12009	NOT10	212
1123027	NOT10_FAS12009	NOT10	109
1123028	NOT10_FAS12009	NOT10	60
1123029	NOT10_FAS12009	NOT10	96
1123030	NOT10_FAS12009	NOT10	191
1123031	NOT10_FAS12009	NOT10	126
1123032	NOT10_FAS12009	NOT10	93
1123033	NOT10_FAS12009	NOT10	200
1123034	NOT10_FAS12009	NOT10	147
1123035	NOT10_FAS12009	NOT10	72
1123036	NOT10_FAS12009	NOT10	91
1123037	NOT10_FAS12009	NOT10	163
1123038	NOT10_FAS12009	NOT10	96
1123039	NOT10_FAS12009	NOT10	110
1123040	NOT10_FAS12009	NOT10	81
1123041	NOT10_FAS12009	NOT10	80
1123042	NOT10_FAS12009	NOT10	98
1123043	NOT10_FAS12009	NOT10	174
1123044	NOT10_FAS12009	NOT10	75
1123045	NOT10_FAS12009	NOT10	54
1123046	NOT10_FAS12009	NOT10	95
1123047	NOT10_FAS12009	NOT10	44
1123048	NOT10_FAS12009	NOT10	80
1123049	NOT10_FAS12009	NOT10	90
1123050	NOT10_FAS12009	NOT10	83
1123051	NOT10_FAS12009	NOT10	107
1123052	NOT10_FAS12009	NOT10	85
1123053	NOT10_FAS12009	NOT10	51
1123054	NOT10_FAS12009	NOT10	71
1123055	NOT10_FAS12009	NOT10	53
1123056	NOT10_FAS12009	NOT10	122
1123057	NOT10_FAS12009	NOT10	79
1123058	NOT10_FAS12009	NOT10	132
1123059	NOT10_FAS12009	NOT10	14
1123060	NOT10_FAS12009	NOT10	78
1123061	NOT10_FAS12009	NOT10	69
1123062	NOT10_FAS12009	NOT10	262
1123063	NOT10_FAS12009	NOT10	35
1123064	NOT10_FAS12009	NOT10	54
1123065	NOT10_FAS12009	NOT10	118
1123066	NOT10_FAS12009	NOT10	58
1123067	NOT10_FAS12009	NOT10	54
1123068	NOT10_FAS12009	NOT10	115
1123069	NOT10_FAS12009	NOT10	83
1123070	NOT10_FAS12009	NOT10	117
1123071	NOT10_FAS12009	NOT10	139
1123072	NOT10_FAS12009	NOT10	53
1123073	NOT10_FAS12009	NOT10	45
1123074	NOT10_FAS12009	NOT10	54
1123075	NOT10_FAS12009	NOT10	143
1123076	NOT10_FAS12009	NOT10	68
1123077	NOT10_FAS12009	NOT10	76
1123078	NOT10_FAS12009	NOT10	66
1123079	NOT10_FAS12009	NOT10	79
1123080	NOT10_FAS12009	NOT10	74
1123081	NOT10_FAS12009	NOT10	83
1123082	NOT10_FAS12009	NOT10	53
1123083	NOT10_FAS12009	NOT10	111
1123084	NOT10_FAS12009	NOT10	190
1123085	NOT10_FAS12009	NOT10	138
1123086	NOT10_FAS12009	NOT10	75
1123087	NOT10_FAS12009	NOT10	178
1123088	NOT10_FAS12009	NOT10	108
1123089	NOT10_FAS12009	NOT10	41
1123090	NOT10_FAS12009	NOT10	143
1123091	NOT10_FAS12009	NOT10	25
1123092	NOT10_FAS12009	NOT10	46
1123093	NOT10_FAS12009	NOT10	142
1123094	NOT10_FAS12009	NOT10	100
1123095	NOT10_FAS12009	NOT10	44
1123096	NOT10_FAS12009	NOT10	62
1123097	NOT10_FAS12009	NOT10	93
1123098	NOT10_FAS12009	NOT10	55
1123099	NOT10_FAS12009	NOT10	66
1123100	NOT10_FAS12009	NOT10	9
1123101	NOT10_FAS12009	NOT10	75
1123102	NOT10_FAS12009	NOT10	88
1123103	NOT10_FAS12009	NOT10	69
1123104	NOT10_FAS12009	NOT10	97
1123105	NOT10_FAS12009	NOT10	43
1123106	NOT10_FAS12009	NOT10	261
1123107	NOT10_FAS12009	NOT10	84
1123108	NOT10_FAS12009	NOT10	75
1123109	NOT10_FAS12009	NOT10	50
1123110	NOT10_FAS12009	NOT10	158
1123111	NOT10_FAS12009	NOT10	95
1123112	NOT10_FAS12009	NOT10	115
1123113	NOT10_FAS12009	NOT10	52
1123114	NOT10_FAS12009	NOT10	177
1123115	NOT10_FAS12009	NOT10	102
1123116	NOT10_FAS12009	NOT10	93
1123117	NOT10_FAS12009	NOT10	110
1123118	NOT10_FAS12009	NOT10	103
1123119	NOT10_FAS12009	NOT10	29
1123120	NOT10_FAS12009	NOT10	54
1123121	NOT10_FAS12009	NOT10	59
1123122	NOT10_FAS12009	NOT10	130
1123123	NOT10_FAS12009	NOT10	108
1123124	NOT10_FAS12009	NOT10	59
1123125	NOT10_FAS12009	NOT10	10
1123126	NOT10_FAS12009	NOT10	50
1123127	NOT10_FAS12009	NOT10	80
1123128	NOT10_FAS12009	NOT10	86
1123129	NOT10_FAS12009	NOT10	42
1123130	NOT10_FAS12009	NOT10	53
1123131	NOT10_FAS12009	NOT10	99
1123132	NOT10_FAS12009	NOT10	150
1123133	NOT10_FAS12009	NOT10	50
1123134	NOT10_FAS12009	NOT10	72
1123135	NOT10_FAS12009	NOT10	45
1123136	NOT10_FAS12009	NOT10	178
1123137	NOT10_FAS12009	NOT10	61
1123138	NOT10_FAS12009	NOT10	39
1123139	NOT10_FAS12009	NOT10	138
1123140	NOT10_FAS12009	NOT10	93
1123141	NOT10_FAS12009	NOT10	48
1123142	NOT10_FAS12009	NOT10	101
1123143	NOT10_FAS12009	NOT10	71
1123144	NOT10_FAS12009	NOT10	117
1123145	NOT10_FAS12009	NOT10	103
1123146	NOT10_FAS12009	NOT10	78
1123147	NOT10_FAS12009	NOT10	183
1123148	NOT10_FAS12009	NOT10	186
1123149	NOT10_FAS12009	NOT10	108
1123150	NOT10_FAS12009	NOT10	184
1123151	NOT10_FAS12009	NOT10	84
1123152	NOT10_FAS12009	NOT10	114
1123153	NOT10_FAS12009	NOT10	109
1123154	NOT10_FAS12009	NOT10	53
1123155	NOT10_FAS12009	NOT10	58
1123156	NOT10_FAS12009	NOT10	179
1123157	NOT10_FAS12009	NOT10	66
1123158	NOT10_FAS12009	NOT10	134
1123159	NOT10_FAS12009	NOT10	179
1123160	NOT10_FAS12009	NOT10	121
1123161	NOT10_FAS12009	NOT10	71
1123162	NOT10_FAS12009	NOT10	81
1123163	NOT10_FAS12009	NOT10	104
1123164	NOT10_FAS12009	NOT10	66
1123165	NOT10_FAS12009	NOT10	71
1123166	NOT10_FAS12009	NOT10	93
1123167	NOT10_FAS12009	NOT10	110
1123168	NOT10_FAS12009	NOT10	138
1123169	NOT10_FAS12009	NOT10	132
1123170	NOT10_FAS12009	NOT10	126
1123171	NOT10_FAS12009	NOT10	94
1123172	NOT10_FAS12009	NOT10	69
1123173	NOT10_FAS12009	NOT10	116
1123174	NOT10_FAS12009	NOT10	120
1123175	NOT10_FAS12009	NOT10	61
1123176	NOT10_FAS12009	NOT10	149
1123177	NOT10_FAS12009	NOT10	70
1123178	NOT10_FAS12009	NOT10	170
1123179	NOT10_FAS12009	NOT10	140
1123180	NOT10_FAS12009	NOT10	52
1123181	NOT10_FAS12009	NOT10	67
1123182	NOT10_FAS12009	NOT10	159
1123183	NOT10_FAS12009	NOT10	72
1123184	NOT10_FAS12009	NOT10	105
1123185	NOT10_FAS12009	NOT10	60
1123186	NOT10_FAS12009	NOT10	136
1123187	NOT10_FAS12009	NOT10	82
1123188	NOT10_FAS12009	NOT10	59
1123189	NOT10_FAS12009	NOT10	52
1123190	NOT10_FAS12009	NOT10	155
1123191	NOT10_FAS12009	NOT10	51
1123192	NOT10_FAS12009	NOT10	72
1123193	NOT10_FAS12009	NOT10	66
1123194	NOT10_FAS12009	NOT10	73
1123195	NOT10_FAS12009	NOT10	31
1123196	NOT10_FAS12009	NOT10	169
1123197	NOT10_FAS12009	NOT10	78
1123198	NOT10_FAS12009	NOT10	15
1123199	NOT10_FAS12009	NOT10	126
1123200	NOT10_FAS12009	NOT10	37
1123201	NOT10_FAS12009	NOT10	77
1123202	NOT10_FAS12009	NOT10	104
1123203	NOT10_FAS12009	NOT10	120
1123204	NOT10_FAS12009	NOT10	217
1123205	NOT10_FAS12009	NOT10	54
1123206	NOT10_FAS12009	NOT10	146
1123207	NOT10_FAS12009	NOT10	62
1123208	NOT10_FAS12009	NOT10	72
1123209	NOT10_FAS12009	NOT10	120
1123210	NOT10_FAS12009	NOT10	73
1123211	NOT10_FAS12009	NOT10	220
1123212	NOT10_FAS12009	NOT10	199
1123213	NOT10_FAS12009	NOT10	169
1123214	NOT10_FAS12009	NOT10	38
1123215	NOT10_FAS12009	NOT10	104
1123216	NOT10_FAS12009	NOT10	118
1123217	NOT10_FAS12009	NOT10	70
1123218	NOT10_FAS12009	NOT10	107
1123219	NOT10_FAS12009	NOT10	98
1123220	NOT10_FAS12009	NOT10	71
1123221	NOT10_FAS12009	NOT10	38
1123222	NOT10_FAS12009	NOT10	113
1123223	NOT10_FAS12009	NOT10	132
1123224	NOT10_FAS12009	NOT10	78
1123225	NOT10_FAS12009	NOT10	184
1123226	NOT10_FAS12009	NOT10	143
1123227	NOT10_FAS12009	NOT10	77
1123228	NOT10_FAS12009	NOT10	90
1123229	NOT10_FAS12009	NOT10	46
1123230	NOT10_FAS12009	NOT10	53
1123231	NOT10_FAS12009	NOT10	84
1123232	NOT10_FAS12009	NOT10	159
1123233	NOT10_FAS12009	NOT10	21
1123234	NOT10_FAS12009	NOT10	87
1123235	NOT10_FAS12009	NOT10	33
1123236	NOT10_FAS12009	NOT10	152
1123237	NOT10_FAS12009	NOT10	102
1123238	NOT10_FAS12009	NOT10	59
1123239	NOT10_FAS12009	NOT10	104
1123240	NOT10_FAS12009	NOT10	48
1123241	NOT10_FAS12009	NOT10	93
1123242	NOT10_FAS12009	NOT10	117
1123243	NOT10_FAS12009	NOT10	165
1123244	NOT10_FAS12009	NOT10	82
1123245	NOT10_FAS12009	NOT10	50
1123246	NOT10_FAS12009	NOT10	136
1123247	NOT10_FAS12009	NOT10	56
1123248	NOT10_FAS12009	NOT10	150
1123249	NOT10_FAS12009	NOT10	59
1123250	NOT10_FAS12009	NOT10	61
1123251	NOT10_FAS12009	NOT10	52
1123252	NOT10_FAS12009	NOT10	154
1123253	NOT10_FAS12009	NOT10	80
1123254	NOT10_FAS12009	NOT10	136
1123255	NOT10_FAS12009	NOT10	80
1123256	NOT10_FAS12009	NOT10	32
1123257	NOT10_FAS12009	NOT10	64
1123258	NOT10_FAS12009	NOT10	49
1123259	NOT10_FAS12009	NOT10	91
1123260	NOT10_FAS12009	NOT10	145
1123261	NOT10_FAS12009	NOT10	96
1123262	NOT10_FAS12009	NOT10	155
1123263	NOT10_FAS12009	NOT10	72
1123264	NOT10_FAS12009	NOT10	73
1123265	NOT10_FAS12009	NOT10	31
1123266	NOT10_FAS12009	NOT10	129
1123267	NOT10_FAS12009	NOT10	92
1123268	NOT10_FAS12009	NOT10	105
1123269	NOT10_FAS12009	NOT10	7
1123270	NOT10_FAS12009	NOT10	80
1123271	NOT10_FAS12009	NOT10	78
1123272	NOT10_FAS12009	NOT10	36
1123273	NOT10_FAS12009	NOT10	102
1123274	NOT10_FAS12009	NOT10	131
1123275	NOT10_FAS12009	NOT10	100
1123276	NOT10_FAS12009	NOT10	95
1123277	NOT10_FAS12009	NOT10	47
1123278	NOT10_FAS12009	NOT10	100
1123279	NOT10_FAS12009	NOT10	184
1123280	NOT10_FAS12009	NOT10	68
1123281	NOT10_FAS12009	NOT10	54
1123282	NOT10_FAS12009	NOT10	108
1123283	NOT10_FAS12009	NOT10	56
1123284	NOT10_FAS12009	NOT10	71
1123285	NOT10_FAS12009	NOT10	44
1123286	NOT10_FAS12009	NOT10	111
1123287	NOT10_FAS12009	NOT10	156
1123288	NOT10_FAS12009	NOT10	137
1123289	NOT10_FAS12009	NOT10	157
1123290	NOT10_FAS12009	NOT10	44
1123291	NOT10_FAS12009	NOT10	58
1123292	NOT10_FAS12009	NOT10	23
1123293	NOT10_FAS12009	NOT10	166
1123294	NOT10_FAS12009	NOT10	60
1123295	NOT10_FAS12009	NOT10	51
1123296	NOT10_FAS12009	NOT10	88
1123297	NOT10_FAS12009	NOT10	78
1123298	NOT10_FAS12009	NOT10	94
1123299	NOT10_FAS12009	NOT10	159
1123300	NOT10_FAS12009	NOT10	79
1123301	NOT10_FAS12009	NOT10	162
1123302	NOT10_FAS12009	NOT10	57
1123303	NOT10_FAS12009	NOT10	42
1123304	NOT10_FAS12009	NOT10	150
1123305	NOT10_FAS12009	NOT10	292
1123306	NOT10_FAS12009	NOT10	91
1123307	NOT10_FAS12009	NOT10	105
1123308	NOT10_FAS12009	NOT10	55
1123309	NOT10_FAS12009	NOT10	96
1123310	NOT10_FAS12009	NOT10	59
1123311	NOT10_FAS12009	NOT10	132
1123312	NOT10_FAS12009	NOT10	31
1123313	NOT10_FAS12009	NOT10	167
1123314	NOT10_FAS12009	NOT10	55
1123315	NOT10_FAS12009	NOT10	100
1123316	NOT10_FAS12009	NOT10	42
1123317	NOT10_FAS12009	NOT10	167
1123318	NOT10_FAS12009	NOT10	79
1123319	NOT10_FAS12009	NOT10	36
1123320	NOT10_FAS12009	NOT10	62
1123321	NOT10_FAS12009	NOT10	92
1123322	NOT10_FAS12009	NOT10	101
1123323	NOT10_FAS12009	NOT10	220
1123324	NOT10_FAS12009	NOT10	65
1123325	NOT10_FAS12009	NOT10	62
1123326	NOT10_FAS12009	NOT10	53
1123327	NOT10_FAS12009	NOT10	78
1123328	NOT10_FAS12009	NOT10	150
1123329	NOT10_FAS12009	NOT10	140
1123330	NOT10_FAS12009	NOT10	81
1123331	NOT10_FAS12009	NOT10	83
1123332	NOT10_FAS12009	NOT10	32
1123333	NOT10_FAS12009	NOT10	131
1123334	NOT10_FAS12009	NOT10	59
1123335	NOT10_FAS12009	NOT10	126
1123336	NOT10_FAS12009	NOT10	53
1123337	NOT10_FAS12009	NOT10	68
1123338	NOT10_FAS12009	NOT10	84
1123339	NOT10_FAS12009	NOT10	136
1123340	NOT10_FAS12009	NOT10	48
1123341	NOT10_FAS12009	NOT10	80
1123342	NOT10_FAS12009	NOT10	154
1123343	NOT10_FAS12009	NOT10	170
1123344	NOT10_FAS12009	NOT10	71
1123345	NOT10_FAS12009	NOT10	58
1123346	NOT10_FAS12009	NOT10	49
1123347	NOT10_FAS12009	NOT10	54
1123348	NOT10_FAS12009	NOT10	135
1123349	NOT10_FAS12009	NOT10	132
1123350	NOT10_FAS12009	NOT10	147
1123351	NOT10_FAS12009	NOT10	165
1123352	NOT10_FAS12009	NOT10	76
1123353	NOT10_FAS12009	NOT10	91
1123354	NOT10_FAS12009	NOT10	173
1123355	NOT10_FAS12009	NOT10	54
1123356	NOT10_FAS12009	NOT10	169
1123357	NOT10_FAS12009	NOT10	53
1123358	NOT10_FAS12009	NOT10	39
1123359	NOT10_FAS12009	NOT10	112
1123360	NOT10_FAS12009	NOT10	160
1123361	NOT10_FAS12009	NOT10	56
1123362	NOT10_FAS12009	NOT10	47
1123363	NOT10_FAS12009	NOT10	42
1123364	NOT10_FAS12009	NOT10	19
1123365	NOT10_FAS12009	NOT10	73
1123366	NOT10_FAS12009	NOT10	76
1123367	NOT10_FAS12009	NOT10	91
1123368	NOT10_FAS12009	NOT10	91
1123369	NOT10_FAS12009	NOT10	138
1123370	NOT10_FAS12009	NOT10	66
1123371	NOT10_FAS12009	NOT10	81
1123372	NOT10_FAS12009	NOT10	74
1123373	NOT10_FAS12009	NOT10	70
1123374	NOT10_FAS12009	NOT10	24
1123375	NOT10_FAS12009	NOT10	108
1123376	NOT10_FAS12009	NOT10	31
1123377	NOT10_FAS12009	NOT10	67
1123378	NOT10_FAS12009	NOT10	79
1123379	NOT10_FAS12009	NOT10	88
1123380	NOT10_FAS12009	NOT10	113
1123381	NOT10_FAS12009	NOT10	139
1123382	NOT10_FAS12009	NOT10	32
1123383	NOT10_FAS12009	NOT10	73
1123384	NOT10_FAS12009	NOT10	121
1123385	NOT10_FAS12009	NOT10	79
1123386	NOT10_FAS12009	NOT10	222
1123387	NOT10_FAS12009	NOT10	224
1123388	NOT10_FAS12009	NOT10	69
1123389	NOT10_FAS12009	NOT10	130
1123390	NOT10_FAS12009	NOT10	81
1123391	NOT10_FAS12009	NOT10	199
1123392	NOT10_FAS12009	NOT10	68
1123393	NOT10_FAS12009	NOT10	41
1123394	NOT10_FAS12009	NOT10	54
1123395	NOT10_FAS12009	NOT10	115
1123396	NOT10_FAS12009	NOT10	97
1123397	NOT10_FAS12009	NOT10	44
1123398	NOT10_FAS12009	NOT10	72
1123399	NOT10_FAS12009	NOT10	97
1123400	NOT10_FAS12009	NOT10	75
1123401	NOT10_FAS12009	NOT10	60
1123402	NOT10_FAS12009	NOT10	113
1123403	NOT10_FAS12009	NOT10	130
1123404	NOT10_FAS12009	NOT10	30
1123405	NOT10_FAS12009	NOT10	103
1123406	NOT10_FAS12009	NOT10	57
1123407	NOT10_FAS12009	NOT10	157
1123408	NOT10_FAS12009	NOT10	70
1123409	NOT10_FAS12009	NOT10	117
1123410	NOT10_FAS12009	NOT10	40
1123411	NOT10_FAS12009	NOT10	142
1123412	NOT10_FAS12009	NOT10	24
1123413	NOT10_FAS12009	NOT10	57
1123414	NOT10_FAS12009	NOT10	60
1123415	NOT10_FAS12009	NOT10	48
1123416	NOT10_FAS12009	NOT10	102
1123417	NOT10_FAS12009	NOT10	57
1123418	NOT10_FAS12009	NOT10	102
1123419	NOT10_FAS12009	NOT10	84
1123420	NOT10_FAS12009	NOT10	52
1123421	NOT10_FAS12009	NOT10	136
1123422	NOT10_FAS12009	NOT10	113
1123423	NOT10_FAS12009	NOT10	98
1123424	NOT10_FAS12009	NOT10	46
1123425	NOT10_FAS12009	NOT10	129
1123426	NOT10_FAS12009	NOT10	44
1123427	NOT10_FAS12009	NOT10	75
1123428	NOT10_FAS12009	NOT10	83
1123429	NOT10_FAS12009	NOT10	145
1123430	NOT10_FAS12009	NOT10	61
1123431	NOT10_FAS12009	NOT10	31
1123432	NOT10_FAS12009	NOT10	85
1123433	NOT10_FAS12009	NOT10	72
1123434	NOT10_FAS12009	NOT10	70
1123435	NOT10_FAS12009	NOT10	153
1123436	NOT10_FAS12009	NOT10	108
1123437	NOT10_FAS12009	NOT10	122
1123438	NOT10_FAS12009	NOT10	105
1123439	NOT10_FAS12009	NOT10	153
1123440	NOT10_FAS12009	NOT10	65
1123441	NOT10_FAS12009	NOT10	85
1123442	NOT10_FAS12009	NOT10	50
1123443	NOT10_FAS12009	NOT10	73
1123444	NOT10_FAS12009	NOT10	65
1123445	NOT10_FAS12009	NOT10	157
1123446	NOT10_FAS12009	NOT10	32
1123447	NOT10_FAS12009	NOT10	68
1123448	NOT10_FAS12009	NOT10	79
1123449	NOT10_FAS12009	NOT10	89
1123450	NOT10_FAS12009	NOT10	54
1123451	NOT10_FAS12009	NOT10	70
1123452	NOT10_FAS12009	NOT10	55
1123453	NOT10_FAS12009	NOT10	46
1123454	NOT10_FAS12009	NOT10	94
1123455	NOT10_FAS12009	NOT10	105
1123456	NOT10_FAS12009	NOT10	66
1123457	NOT10_FAS12009	NOT10	46
1123458	NOT10_FAS12009	NOT10	126
1123459	NOT10_FAS12009	NOT10	113
1123460	NOT10_FAS12009	NOT10	151
1123461	NOT10_FAS12009	NOT10	175
1123462	NOT10_FAS12009	NOT10	47
1123463	NOT10_FAS12009	NOT10	100
1123464	NOT10_FAS12009	NOT10	71
1123465	NOT10_FAS12009	NOT10	47
1123466	NOT10_FAS12009	NOT10	206
1123467	NOT10_FAS12009	NOT10	91
1123468	NOT10_FAS12009	NOT10	152
1123469	NOT10_FAS12009	NOT10	98
1123470	NOT10_FAS12009	NOT10	224
1123471	NOT10_FAS12009	NOT10	66
1123472	NOT10_FAS12009	NOT10	14
1123473	NOT10_FAS12009	NOT10	98
1123474	NOT10_FAS12009	NOT10	72
1123475	NOT10_FAS12009	NOT10	117
1123476	NOT10_FAS12009	NOT10	94
1123477	NOT10_FAS12009	NOT10	44
1123478	NOT10_FAS12009	NOT10	87
1123479	NOT10_FAS12009	NOT10	121
1123480	NOT10_FAS12009	NOT10	162
1123481	NOT10_FAS12009	NOT10	58
1123482	NOT10_FAS12009	NOT10	105
1123483	NOT10_FAS12009	NOT10	40
1123484	NOT10_FAS12009	NOT10	91
1123485	NOT10_FAS12009	NOT10	52
1123486	NOT10_FAS12009	NOT10	68
1123487	NOT10_FAS12009	NOT10	68
1123488	NOT10_FAS12009	NOT10	115
1123489	NOT10_FAS12009	NOT10	47
1123490	NOT10_FAS12009	NOT10	52
1123491	NOT10_FAS12009	NOT10	134
1123492	NOT10_FAS12009	NOT10	125
1123493	NOT10_FAS12009	NOT10	154
1123494	NOT10_FAS12009	NOT10	62
1123495	NOT10_FAS12009	NOT10	121
1123496	NOT10_FAS12009	NOT10	63
1123497	NOT10_FAS12009	NOT10	29
1123498	NOT10_FAS12009	NOT10	58
1123499	NOT10_FAS12009	NOT10	116
1123500	NOT10_FAS12009	NOT10	110
1123501	NOT10_FAS12009	NOT10	76
1123502	NOT10_FAS12009	NOT10	56
1123503	NOT10_FAS12009	NOT10	66
1123504	NOT10_FAS12009	NOT10	31
1123505	NOT10_FAS12009	NOT10	62
1123506	NOT10_FAS12009	NOT10	72
1123507	NOT10_FAS12009	NOT10	42
1123508	NOT10_FAS12009	NOT10	54
1123509	NOT10_FAS12009	NOT10	61
1123510	NOT10_FAS12009	NOT10	128
1123511	NOT10_FAS12009	NOT10	199
1123512	NOT10_FAS12009	NOT10	140
1123513	NOT10_FAS12009	NOT10	92
1123514	NOT10_FAS12009	NOT10	141
1123515	NOT10_FAS12009	NOT10	97
1123516	NOT10_FAS12009	NOT10	76
1123517	NOT10_FAS12009	NOT10	140
1123518	NOT10_FAS12009	NOT10	158
1123519	NOT10_FAS12009	NOT10	64
1123520	NOT10_FAS12009	NOT10	162
1123521	NOT10_FAS12009	NOT10	119
1123522	NOT10_FAS12009	NOT10	102
1123523	NOT10_FAS12009	NOT10	188
1123524	NOT10_FAS12009	NOT10	70
1123525	NOT10_FAS12009	NOT10	90
1123526	NOT10_FAS12009	NOT10	36
1123527	NOT10_FAS12009	NOT10	175
1123528	NOT10_FAS12009	NOT10	43
1123529	NOT10_FAS12009	NOT10	82
1123530	NOT10_FAS12009	NOT10	135
1123531	NOT10_FAS12009	NOT10	112
1123532	NOT10_FAS12009	NOT10	67
1123533	NOT10_FAS12009	NOT10	74
1123534	NOT10_FAS12009	NOT10	105
1123535	NOT10_FAS12009	NOT10	209
1123536	NOT10_FAS12009	NOT10	143
1123537	NOT10_FAS12009	NOT10	40
1123538	NOT10_FAS12009	NOT10	147
1123539	NOT10_FAS12009	NOT10	83
1123540	NOT10_FAS12009	NOT10	69
1123541	NOT10_FAS12009	NOT10	73
1123542	NOT10_FAS12009	NOT10	50
1123543	NOT10_FAS12009	NOT10	138
1123544	NOT10_FAS12009	NOT10	86
1123545	NOT10_FAS12009	NOT10	119
1123546	NOT10_FAS12009	NOT10	41
1123547	NOT10_FAS12009	NOT10	72
1123548	NOT10_FAS12009	NOT10	43
1123549	NOT10_FAS12009	NOT10	75
1123550	NOT10_FAS12009	NOT10	102
1123551	NOT10_FAS12009	NOT10	139
1123552	NOT10_FAS12009	NOT10	39
1123553	NOT10_FAS12009	NOT10	144
1123554	NOT10_FAS12009	NOT10	86
1123555	NOT10_FAS12009	NOT10	110
1123556	NOT10_FAS12009	NOT10	46
1123557	NOT10_FAS12009	NOT10	24
1123558	NOT10_FAS12009	NOT10	102
1123559	NOT10_FAS12009	NOT10	59
1123560	NOT10_FAS12009	NOT10	132
1123561	NOT10_FAS12009	NOT10	125
1123562	NOT10_FAS12009	NOT10	123
1123563	NOT10_FAS12009	NOT10	56
1123564	NOT10_FAS12009	NOT10	104
1123565	NOT10_FAS12009	NOT10	74
1123566	NOT10_FAS12009	NOT10	163
1123567	NOT10_FAS12009	NOT10	180
1123568	NOT10_FAS12009	NOT10	185
1123569	NOT10_FAS12009	NOT10	178
1123570	NOT10_FAS12009	NOT10	54
1123571	NOT10_FAS12009	NOT10	57
1123572	NOT10_FAS12009	NOT10	87
1123573	NOT10_FAS12009	NOT10	110
1123574	NOT10_FAS12009	NOT10	43
1123575	NOT10_FAS12009	NOT10	50
1123576	NOT10_FAS12009	NOT10	127
1123577	NOT10_FAS12009	NOT10	177
1123578	NOT10_FAS12009	NOT10	89
1123579	NOT10_FAS12009	NOT10	80
1123580	NOT10_FAS12009	NOT10	110
1123581	NOT10_FAS12009	NOT10	66
1123582	NOT10_FAS12009	NOT10	134
1123583	NOT10_FAS12009	NOT10	119
1123584	NOT10_FAS12009	NOT10	26
1123585	NOT10_FAS12009	NOT10	45
1123586	NOT10_FAS12009	NOT10	65
1123587	NOT10_FAS12009	NOT10	61
1123588	NOT10_FAS12009	NOT10	33
1123589	NOT10_FAS12009	NOT10	34
1123590	NOT10_FAS12009	NOT10	56
1123591	NOT10_FAS12009	NOT10	155
1123592	NOT10_FAS12009	NOT10	57
1123593	NOT10_FAS12009	NOT10	111
1123594	NOT10_FAS12009	NOT10	72
1123595	NOT10_FAS12009	NOT10	32
1123596	NOT10_FAS12009	NOT10	34
1123597	NOT10_FAS12009	NOT10	74
1123598	NOT10_FAS12009	NOT10	51
1123599	NOT10_FAS12009	NOT10	35
1123600	NOT10_FAS12009	NOT10	62
1123601	NOT10_FAS12009	NOT10	56
1123602	NOT10_FAS12009	NOT10	50
1123603	NOT10_FAS12009	NOT10	105
1123604	NOT10_FAS12009	NOT10	96
1123605	NOT10_FAS12009	NOT10	63
1123606	NOT10_FAS12009	NOT10	31
1123607	NOT10_FAS12009	NOT10	115
1123608	NOT10_FAS12009	NOT10	80
1123609	NOT10_FAS12009	NOT10	97
1123610	NOT10_FAS12009	NOT10	38
1123611	NOT10_FAS12009	NOT10	130
1123612	NOT10_FAS12009	NOT10	76
1123613	NOT10_FAS12009	NOT10	220
1123614	NOT10_FAS12009	NOT10	81
1123615	NOT10_FAS12009	NOT10	82
1123616	NOT10_FAS12009	NOT10	82
1123617	NOT10_FAS12009	NOT10	94
1123618	NOT10_FAS12009	NOT10	101
1123619	NOT10_FAS12009	NOT10	28
1123620	NOT10_FAS12009	NOT10	184
1123621	NOT10_FAS12009	NOT10	96
1123622	NOT10_FAS12009	NOT10	58
1123623	NOT10_FAS12009	NOT10	66
1123624	NOT10_FAS12009	NOT10	163
1123625	NOT10_FAS12009	NOT10	15
1123626	NOT10_FAS12009	NOT10	31
1123627	NOT10_FAS12009	NOT10	121
1123628	NOT10_FAS12009	NOT10	98
1123629	NOT10_FAS12009	NOT10	113
1123630	NOT10_FAS12009	NOT10	77
1123631	NOT10_FAS12009	NOT10	46
1123632	NOT10_FAS12009	NOT10	87
1123633	NOT10_FAS12009	NOT10	33
1123634	NOT10_FAS12009	NOT10	162
1123635	NOT10_FAS12009	NOT10	150
1123636	NOT10_FAS12009	NOT10	53
1123637	NOT10_FAS12009	NOT10	32
1123638	NOT10_FAS12009	NOT10	49
1123639	NOT10_FAS12009	NOT10	131
1123640	NOT10_FAS12009	NOT10	162
1123641	NOT10_FAS12009	NOT10	117
1123642	NOT10_FAS12009	NOT10	58
1123643	NOT10_FAS12009	NOT10	143
1123644	NOT10_FAS12009	NOT10	102
1123645	NOT10_FAS12009	NOT10	79
1123646	NOT10_FAS12009	NOT10	83
1123647	NOT10_FAS12009	NOT10	53
1123648	NOT10_FAS12009	NOT10	62
1123649	NOT10_FAS12009	NOT10	53
1123650	NOT10_FAS12009	NOT10	68
1123651	NOT10_FAS12009	NOT10	84
1123652	NOT10_FAS12009	NOT10	93
1123653	NOT10_FAS12009	NOT10	39
1123654	NOT10_FAS12009	NOT10	91
1123655	NOT10_FAS12009	NOT10	108
1123656	NOT10_FAS12009	NOT10	72
1123657	NOT10_FAS12009	NOT10	222
1123658	NOT10_FAS12009	NOT10	97
1123659	NOT10_FAS12009	NOT10	52
1123660	NOT10_FAS12009	NOT10	98
1123661	NOT10_FAS12009	NOT10	91
1123662	NOT10_FAS12009	NOT10	59
1123663	NOT10_FAS12009	NOT10	76
1123664	NOT10_FAS12009	NOT10	64
1123665	NOT10_FAS12009	NOT10	80
1123666	NOT10_FAS12009	NOT10	86
1123667	NOT10_FAS12009	NOT10	42
1123668	NOT10_FAS12009	NOT10	60
1123669	NOT10_FAS12009	NOT10	71
1123670	NOT10_FAS12009	NOT10	140
1123671	NOT10_FAS12009	NOT10	61
1123672	NOT10_FAS12009	NOT10	155
1123673	NOT10_FAS12009	NOT10	152
1123674	NOT10_FAS12009	NOT10	95
1123675	NOT10_FAS12009	NOT10	64
1123676	NOT10_FAS12009	NOT10	92
1123677	NOT10_FAS12009	NOT10	45
1123678	NOT10_FAS12009	NOT10	42
1123679	NOT10_FAS12009	NOT10	55
1123680	NOT10_FAS12009	NOT10	108
1123681	NOT10_FAS12009	NOT10	100
1123682	NOT10_FAS12009	NOT10	75
1123683	NOT10_FAS12009	NOT10	68
1123684	NOT10_FAS12009	NOT10	159
1123685	NOT10_FAS12009	NOT10	48
1123686	NOT10_FAS12009	NOT10	145
1123687	NOT10_FAS12009	NOT10	125
1123688	NOT10_FAS12009	NOT10	117
1123689	NOT10_FAS12009	NOT10	31
1123690	NOT10_FAS12009	NOT10	42
1123691	NOT10_FAS12009	NOT10	41
1123692	NOT10_FAS12009	NOT10	139
1123693	NOT10_FAS12009	NOT10	261
1123694	NOT10_FAS12009	NOT10	110
1123695	NOT10_FAS12009	NOT10	128
1123696	NOT10_FAS12009	NOT10	102
1123697	NOT10_FAS12009	NOT10	292
1123698	NOT10_FAS12009	NOT10	55
1123699	NOT10_FAS12009	NOT10	66
1123700	NOT10_FAS12009	NOT10	98
1123701	NOT10_FAS12009	NOT10	58
1123702	NOT10_FAS12009	NOT10	126
1123703	NOT10_FAS12009	NOT10	104
1123704	NOT10_FAS12009	NOT10	120
1123705	NOT10_FAS12009	NOT10	70
1123706	NOT10_FAS12009	NOT10	184
1123707	NOT10_FAS12009	NOT10	91
1123708	NOT10_FAS12009	NOT10	112
1123709	NOT10_FAS12009	NOT10	59
1123710	NOT10_FAS12009	NOT10	46
1123711	NOT10_FAS12009	NOT10	71
1123712	NOT10_FAS12009	NOT10	199
1123713	NOT10_FAS12009	NOT10	110
1123714	NOT10_FAS12009	NOT10	52
1123715	NOT10_FAS12009	NOT10	52
1123716	NOT10_FAS12009	NOT10	154
1123717	NOT10_FAS12009	NOT10	79
1123718	NOT10_FAS12009	NOT10	60
1123719	NOT10_FAS12009	NOT10	139
1123720	NOT10_FAS12009	NOT10	41
1123721	NOT10_FAS12009	NOT10	29
1123722	NOT10_FAS12009	NOT10	108
1123723	NOT10_FAS12009	NOT10	71
1123724	NOT10_FAS12009	NOT10	59
1123725	NOT10_FAS12009	NOT10	188
1123726	NOT10_FAS12009	NOT10	42
1123727	NOT10_FAS12009	NOT10	48
1123728	NOT10_FAS12009	NOT10	75
1123729	NOT10_FAS12009	NOT10	45
1123730	NOT10_FAS12009	NOT10	200
1123731	NOT10_FAS12009	NOT10	78
1123732	NOT10_FAS12009	NOT10	212
1123733	NOT10_FAS12009	NOT10	114
1123734	NOT10_FAS12009	NOT10	191
1123735	NOT10_FAS12009	NOT10	93
1123736	NOT10_FAS12009	NOT10	69
1123737	NOT10_FAS12009	NOT10	52
1123738	NOT10_FAS12009	NOT10	140
1123739	NOT10_FAS12009	NOT10	62
1123740	NOT10_FAS12009	NOT10	104
1123741	NOT10_FAS12009	NOT10	69
1123742	NOT10_FAS12009	NOT10	54
1123743	NOT10_FAS12009	NOT10	119
1123744	NOT10_FAS12009	NOT10	66
1123745	NOT10_FAS12009	NOT10	54
1123746	NOT10_FAS12009	NOT10	75
1123747	NOT10_FAS12009	NOT10	88
1123748	NOT10_FAS12009	NOT10	68
1123749	NOT10_FAS12009	NOT10	84
1123750	NOT10_FAS12009	NOT10	102
1123751	NOT10_FAS12009	NOT10	85
1123752	NOT10_FAS12009	NOT10	66
1123753	NOT10_FAS12009	NOT10	66
1123754	NOT10_FAS12009	NOT10	206
1123755	NOT10_FAS12009	NOT10	152
1123756	NOT10_FAS12009	NOT10	57
1123757	NOT10_FAS12009	NOT10	134
1123758	NOT10_FAS12009	NOT10	70
1123759	NOT10_FAS12009	NOT10	50
1123760	NOT10_FAS12009	NOT10	141
1123761	NOT10_FAS12009	NOT10	46
1123762	NOT10_FAS12009	NOT10	116
1123763	NOT10_FAS12009	NOT10	105
1123764	NOT10_FAS12009	NOT10	57
1123765	NOT10_FAS12009	NOT10	71
1123766	NOT10_FAS12009	NOT10	68
1123767	NOT10_FAS12009	NOT10	56
1123768	NOT10_FAS12009	NOT10	68
1123769	NOT10_FAS12009	NOT10	155
1123770	NOT10_FAS12009	NOT10	262
1123771	NOT10_FAS12009	NOT10	132
1123772	NOT10_FAS12009	NOT10	199
1123773	NOT10_FAS12009	NOT10	224
1123774	NOT10_FAS12009	NOT10	35
1123775	NOT10_FAS12009	NOT10	102
1123776	NOT10_FAS12009	NOT10	166
1123777	NOT10_FAS12009	NOT10	60
1123778	NOT10_FAS12009	NOT10	56
1123779	NOT10_FAS12009	NOT10	36
1123780	NOT10_FAS12009	NOT10	74
1123781	NOT10_FAS12009	NOT10	147
1123782	NOT10_FAS12009	NOT10	43
1123783	NOT10_FAS12009	NOT10	41
1123784	NOT10_FAS12009	NOT10	75
1123785	NOT10_FAS12009	NOT10	72
1123786	NOT10_FAS12009	NOT10	144
1123787	NOT10_FAS12009	NOT10	86
1123788	NOT10_FAS12009	NOT10	110
1123789	NOT10_FAS12009	NOT10	46
1123790	NOT10_FAS12009	NOT10	24
1123791	NOT10_FAS12009	NOT10	102
1123792	NOT10_FAS12009	NOT10	59
1123793	NOT10_FAS12009	NOT10	132
1123794	NOT10_FAS12009	NOT10	125
1123795	NOT10_FAS12009	NOT10	123
1123796	NOT10_FAS12009	NOT10	56
1123797	NOT10_FAS12009	NOT10	139
1123798	NOT10_FAS12009	NOT10	104
1123799	NOT10_FAS12009	NOT10	163
1123800	NOT10_FAS12009	NOT10	185
1123801	NOT10_FAS12009	NOT10	54
1123802	NOT10_FAS12009	NOT10	57
1123803	NOT10_FAS12009	NOT10	87
1123804	NOT10_FAS12009	NOT10	110
1123805	NOT10_FAS12009	NOT10	43
1123806	NOT10_FAS12009	NOT10	50
1123807	NOT10_FAS12009	NOT10	127
1123808	NOT10_FAS12009	NOT10	33
1123809	NOT10_FAS12009	NOT10	71
1123810	NOT10_FAS12009	NOT10	177
1123811	NOT10_FAS12009	NOT10	89
1123812	NOT10_FAS12009	NOT10	110
1123813	NOT10_FAS12009	NOT10	119
1123814	NOT10_FAS12009	NOT10	86
1123815	NOT10_FAS12009	NOT10	143
1123816	NOT10_FAS12009	NOT10	123
1123817	NOT10_FAS12009	NOT10	33
1123818	NOT10_FAS12009	NOT10	65
1123819	NOT10_FAS12009	NOT10	57
1123820	NOT10_FAS12009	NOT10	92
1123821	NOT10_FAS12009	NOT10	72
1123822	NOT10_FAS12009	NOT10	32
1123823	NOT10_FAS12009	NOT10	34
1123824	NOT10_FAS12009	NOT10	74
1123825	NOT10_FAS12009	NOT10	35
1123826	NOT10_FAS12009	NOT10	62
1123827	NOT10_FAS12009	NOT10	56
1123828	NOT10_FAS12009	NOT10	50
1123829	NOT10_FAS12009	NOT10	25
1123830	NOT10_FAS12009	NOT10	44
1123831	NOT10_FAS12009	NOT10	59
1123832	NOT10_FAS12009	NOT10	101
1123833	NOT10_FAS12009	NOT10	50
1123834	NOT10_FAS12009	NOT10	39
1123835	NOT10_FAS12009	NOT10	74
1123836	NOT10_FAS12009	NOT10	93
1123837	NOT10_FAS12009	NOT10	64
1123838	NOT10_FAS12009	NOT10	48
1123839	NOT10_FAS12009	NOT10	138
1123840	NOT10_FAS12009	NOT10	162
1123841	NOT10_FAS12009	NOT10	96
1123842	NOT10_FAS12009	NOT10	53
1123843	NOT10_FAS12009	NOT10	96
1123844	NOT10_FAS12009	NOT10	66
1123845	NOT10_FAS12009	NOT10	191
1123846	NOT10_FAS12009	NOT10	179
1123847	NOT10_FAS12009	NOT10	40
1123848	NOT10_FAS12009	NOT10	199
1123849	NOT10_FAS12009	NOT10	138
1123850	NOT10_FAS12009	NOT10	126
1123851	NOT10_FAS12009	NOT10	58
1123852	NOT10_FAS12009	NOT10	149
1123853	NOT10_FAS12009	NOT10	147
1123854	NOT10_FAS12009	NOT10	52
1123855	NOT10_FAS12009	NOT10	52
1123856	NOT10_FAS12009	NOT10	54
1123857	NOT10_FAS12009	NOT10	60
1123858	NOT10_FAS12009	NOT10	52
1123859	NOT10_FAS12009	NOT10	72
1123860	NOT10_FAS12009	NOT10	91
1123861	NOT10_FAS12009	NOT10	163
1123862	NOT10_FAS12009	NOT10	78
1123863	NOT10_FAS12009	NOT10	134
1123864	NOT10_FAS12009	NOT10	126
1123865	NOT10_FAS12009	NOT10	37
1123866	NOT10_FAS12009	NOT10	62
1123867	NOT10_FAS12009	NOT10	209
1123868	NOT10_FAS12009	NOT10	73
1123869	NOT10_FAS12009	NOT10	110
1123870	NOT10_FAS12009	NOT10	107
1123871	NOT10_FAS12009	NOT10	143
1123872	NOT10_FAS12009	NOT10	90
1123873	NOT10_FAS12009	NOT10	98
1123874	NOT10_FAS12009	NOT10	21
1123875	NOT10_FAS12009	NOT10	117
1123876	NOT10_FAS12009	NOT10	136
1123877	NOT10_FAS12009	NOT10	80
1123878	NOT10_FAS12009	NOT10	88
1123879	NOT10_FAS12009	NOT10	56
1123880	NOT10_FAS12009	NOT10	61
1123881	NOT10_FAS12009	NOT10	107
1123882	NOT10_FAS12009	NOT10	85
1123883	NOT10_FAS12009	NOT10	80
1123884	NOT10_FAS12009	NOT10	71
1123885	NOT10_FAS12009	NOT10	80
1123886	NOT10_FAS12009	NOT10	79
1123887	NOT10_FAS12009	NOT10	72
1123888	NOT10_FAS12009	NOT10	132
1123889	NOT10_FAS12009	NOT10	129
1123890	NOT10_FAS12009	NOT10	14
1123891	NOT10_FAS12009	NOT10	110
1123892	NOT10_FAS12009	NOT10	83
1123893	NOT10_FAS12009	NOT10	95
1123894	NOT10_FAS12009	NOT10	68
1123895	NOT10_FAS12009	NOT10	61
1123896	NOT10_FAS12009	NOT10	35
1123897	NOT10_FAS12009	NOT10	54
1123898	NOT10_FAS12009	NOT10	118
1123899	NOT10_FAS12009	NOT10	58
1123900	NOT10_FAS12009	NOT10	54
1123901	NOT10_FAS12009	NOT10	156
1123902	NOT10_FAS12009	NOT10	137
1123903	NOT10_FAS12009	NOT10	175
1123904	NOT10_FAS12009	NOT10	166
1123905	NOT10_FAS12009	NOT10	88
1123906	NOT10_FAS12009	NOT10	150
1123907	NOT10_FAS12009	NOT10	143
1123908	NOT10_FAS12009	NOT10	43
1123909	NOT10_FAS12009	NOT10	96
1123910	NOT10_FAS12009	NOT10	31
1123911	NOT10_FAS12009	NOT10	167
1123912	NOT10_FAS12009	NOT10	76
1123913	NOT10_FAS12009	NOT10	92
1123914	NOT10_FAS12009	NOT10	101
1123915	NOT10_FAS12009	NOT10	53
1123916	NOT10_FAS12009	NOT10	138
1123917	NOT10_FAS12009	NOT10	143
1123918	NOT10_FAS12009	NOT10	150
1123919	NOT10_FAS12009	NOT10	178
1123920	NOT10_FAS12009	NOT10	67
1123921	NOT10_FAS12009	NOT10	83
1123922	NOT10_FAS12009	NOT10	59
1123923	NOT10_FAS12009	NOT10	68
1123924	NOT10_FAS12009	NOT10	154
1123925	NOT10_FAS12009	NOT10	170
1123926	NOT10_FAS12009	NOT10	143
1123927	NOT10_FAS12009	NOT10	25
1123928	NOT10_FAS12009	NOT10	135
1123929	NOT10_FAS12009	NOT10	46
1123930	NOT10_FAS12009	NOT10	62
1123931	NOT10_FAS12009	NOT10	50
1123932	NOT10_FAS12009	NOT10	173
1123933	NOT10_FAS12009	NOT10	169
1123934	NOT10_FAS12009	NOT10	53
1123935	NOT10_FAS12009	NOT10	160
1123936	NOT10_FAS12009	NOT10	56
1123937	NOT10_FAS12009	NOT10	105
1123938	NOT10_FAS12009	NOT10	75
1123939	NOT10_FAS12009	NOT10	88
1123940	NOT10_FAS12009	NOT10	76
1123941	NOT10_FAS12009	NOT10	138
1123942	NOT10_FAS12009	NOT10	74
1123943	NOT10_FAS12009	NOT10	70
1123944	NOT10_FAS12009	NOT10	24
1123945	NOT10_FAS12009	NOT10	113
1123946	NOT10_FAS12009	NOT10	43
1123947	NOT10_FAS12009	NOT10	141
1123948	NOT10_FAS12009	NOT10	224
1123949	NOT10_FAS12009	NOT10	130
1123950	NOT10_FAS12009	NOT10	82
1123951	NOT10_FAS12009	NOT10	54
1123952	NOT10_FAS12009	NOT10	115
1123953	NOT10_FAS12009	NOT10	44
1123954	NOT10_FAS12009	NOT10	75
1123955	NOT10_FAS12009	NOT10	75
1123956	NOT10_FAS12009	NOT10	60
1123957	NOT10_FAS12009	NOT10	103
1123958	NOT10_FAS12009	NOT10	158
1123959	NOT10_FAS12009	NOT10	157
1123960	NOT10_FAS12009	NOT10	70
1123961	NOT10_FAS12009	NOT10	40
1123962	NOT10_FAS12009	NOT10	95
1123963	NOT10_FAS12009	NOT10	115
1123964	NOT10_FAS12009	NOT10	177
1123965	NOT10_FAS12009	NOT10	44
1123966	NOT10_FAS12009	NOT10	110
1123967	NOT10_FAS12009	NOT10	145
1123968	NOT10_FAS12009	NOT10	103
1123969	NOT10_FAS12009	NOT10	135
1123970	NOT10_FAS12009	NOT10	61
1123971	NOT10_FAS12009	NOT10	29
1123972	NOT10_FAS12009	NOT10	153
1123973	NOT10_FAS12009	NOT10	73
1123974	NOT10_FAS12009	NOT10	32
1123975	NOT10_FAS12009	NOT10	108
1123976	NOT10_FAS12009	NOT10	54
1123977	NOT10_FAS12009	NOT10	55
1123978	NOT10_FAS12009	NOT10	94
1123979	NOT10_FAS12009	NOT10	64
1123980	NOT10_FAS12009	NOT10	105
1123981	NOT10_FAS12009	NOT10	86
1123982	NOT10_FAS12009	NOT10	113
1123983	NOT10_FAS12009	NOT10	140
1123984	NOT10_FAS12009	NOT10	100
1123985	NOT10_FAS12009	NOT10	158
1123986	NOT10_FAS12009	NOT10	99
1123987	NOT10_FAS12009	NOT10	150
1123988	NOT10_FAS12009	NOT10	72
1123989	NOT10_FAS12009	NOT10	128
1123990	NOT10_FAS12009	NOT10	31
1123991	NOT10_FAS12009	NOT10	59
1123992	NOT10_FAS12009	NOT10	72
1123993	NOT10_FAS12009	NOT10	70
1123994	NOT10_FAS12009	NOT10	73
1123995	NOT10_FAS12009	NOT10	200
1123996	NOT10_FAS12009	NOT10	104
1123997	NOT10_FAS12009	NOT10	121
1123998	NOT10_FAS12009	NOT10	117
1123999	NOT10_FAS12009	NOT10	32
1124000	NOT10_FAS12009	NOT10	112
1124001	NOT10_FAS12009	NOT10	50
1124002	NOT10_FAS12009	NOT10	57
1124003	NOT10_FAS12009	NOT10	109
1124004	NOT10_FAS12009	NOT10	59
1124005	NOT10_FAS12009	NOT10	86
1124006	NOT10_FAS12009	NOT10	69
1124007	NOT10_FAS12009	NOT10	109
1124008	NOT10_FAS12009	NOT10	108
1124009	NOT10_FAS12009	NOT10	119
1124010	NOT10_FAS12009	NOT10	41
1124011	NOT10_FAS12009	NOT10	72
1124012	NOT10_FAS12009	NOT10	43
1124013	NOT10_FAS12009	NOT10	75
1124014	NOT10_FAS12009	NOT10	102
1124015	NOT10_FAS12009	NOT10	139
1124016	NOT10_FAS12009	NOT10	39
1124017	NOT10_FAS12009	NOT10	144
1124018	NOT10_FAS12009	NOT10	86
1124019	NOT10_FAS12009	NOT10	110
1124020	NOT10_FAS12009	NOT10	46
1124021	NOT10_FAS12009	NOT10	102
1124022	NOT10_FAS12009	NOT10	59
1124023	NOT10_FAS12009	NOT10	125
1124024	NOT10_FAS12009	NOT10	56
1124025	NOT10_FAS12009	NOT10	139
1124026	NOT10_FAS12009	NOT10	104
1124027	NOT10_FAS12009	NOT10	74
1124028	NOT10_FAS12009	NOT10	163
1124029	NOT10_FAS12009	NOT10	180
1124030	NOT10_FAS12009	NOT10	185
1124031	NOT10_FAS12009	NOT10	178
1124032	NOT10_FAS12009	NOT10	54
1124033	NOT10_FAS12009	NOT10	57
1124034	NOT10_FAS12009	NOT10	110
1124035	NOT10_FAS12009	NOT10	43
1124036	NOT10_FAS12009	NOT10	50
1124037	NOT10_FAS12009	NOT10	127
1124038	NOT10_FAS12009	NOT10	33
1124039	NOT10_FAS12009	NOT10	71
1124040	NOT10_FAS12009	NOT10	89
1124041	NOT10_FAS12009	NOT10	80
1124042	NOT10_FAS12009	NOT10	110
1124043	NOT10_FAS12009	NOT10	66
1124044	NOT10_FAS12009	NOT10	134
1124045	NOT10_FAS12009	NOT10	119
1124046	NOT10_FAS12009	NOT10	86
1124047	NOT10_FAS12009	NOT10	148
1124048	NOT10_FAS12009	NOT10	45
1124049	NOT10_FAS12009	NOT10	143
1124050	NOT10_FAS12009	NOT10	45
1124051	NOT10_FAS12009	NOT10	33
1124052	NOT10_FAS12009	NOT10	65
1124053	NOT10_FAS12009	NOT10	61
1124054	NOT10_FAS12009	NOT10	33
1124055	NOT10_FAS12009	NOT10	34
1124056	NOT10_FAS12009	NOT10	155
1124057	NOT10_FAS12009	NOT10	57
1124058	NOT10_FAS12009	NOT10	92
1124059	NOT10_FAS12009	NOT10	28
1124060	NOT10_FAS12009	NOT10	111
1124061	NOT10_FAS12009	NOT10	72
1124062	NOT10_FAS12009	NOT10	32
1124063	NOT10_FAS12009	NOT10	34
1124064	NOT10_FAS12009	NOT10	51
1124065	NOT10_FAS12009	NOT10	35
1124066	NOT10_FAS12009	NOT10	25
1124067	NOT10_FAS12009	NOT10	96
1124068	NOT10_FAS12009	NOT10	38
1124069	NOT10_FAS12009	NOT10	63
1124070	NOT10_FAS12009	NOT10	80
1124071	NOT10_FAS12009	NOT10	31
1124072	NOT10_FAS12009	NOT10	97
1124073	NOT10_FAS12009	NOT10	130
1124074	NOT10_FAS12009	NOT10	89
1124075	NOT10_FAS12009	NOT10	93
1124076	NOT10_FAS12009	NOT10	58
1124077	NOT10_FAS12009	NOT10	105
1124078	NOT10_FAS12009	NOT10	104
1124079	NOT10_FAS12009	NOT10	66
1124080	NOT10_FAS12009	NOT10	76
1124081	NOT10_FAS12009	NOT10	178
1124082	NOT10_FAS12009	NOT10	81
1124083	NOT10_FAS12009	NOT10	82
1124084	NOT10_FAS12009	NOT10	82
1124085	NOT10_FAS12009	NOT10	96
1124086	NOT10_FAS12009	NOT10	94
1124087	NOT10_FAS12009	NOT10	61
1124088	NOT10_FAS12009	NOT10	101
1124089	NOT10_FAS12009	NOT10	28
1124090	NOT10_FAS12009	NOT10	186
1124091	NOT10_FAS12009	NOT10	96
1124092	NOT10_FAS12009	NOT10	184
1124093	NOT10_FAS12009	NOT10	66
1124094	NOT10_FAS12009	NOT10	120
1124095	NOT10_FAS12009	NOT10	72
1124096	NOT10_FAS12009	NOT10	51
1124097	NOT10_FAS12009	NOT10	72
1124098	NOT10_FAS12009	NOT10	66
1124099	NOT10_FAS12009	NOT10	15
1124100	NOT10_FAS12009	NOT10	62
1124101	NOT10_FAS12009	NOT10	98
1124102	NOT10_FAS12009	NOT10	113
1124103	NOT10_FAS12009	NOT10	77
1124104	NOT10_FAS12009	NOT10	46
1124105	NOT10_FAS12009	NOT10	87
1124106	NOT10_FAS12009	NOT10	33
1124107	NOT10_FAS12009	NOT10	162
1124108	NOT10_FAS12009	NOT10	150
1124109	NOT10_FAS12009	NOT10	53
1124110	NOT10_FAS12009	NOT10	32
1124111	NOT10_FAS12009	NOT10	49
1124112	NOT10_FAS12009	NOT10	132
1124113	NOT10_FAS12009	NOT10	131
1124114	NOT10_FAS12009	NOT10	100
1124115	NOT10_FAS12009	NOT10	162
1124116	NOT10_FAS12009	NOT10	61
1124117	NOT10_FAS12009	NOT10	117
1124118	NOT10_FAS12009	NOT10	58
1124119	NOT10_FAS12009	NOT10	79
1124120	NOT10_FAS12009	NOT10	53
1124121	NOT10_FAS12009	NOT10	143
1124122	NOT10_FAS12009	NOT10	102
1124123	NOT10_FAS12009	NOT10	55
1124124	NOT10_FAS12009	NOT10	79
1124125	NOT10_FAS12009	NOT10	36
1124126	NOT10_FAS12009	NOT10	83
1124127	NOT10_FAS12009	NOT10	101
1124128	NOT10_FAS12009	NOT10	53
1124129	NOT10_FAS12009	NOT10	75
1124130	NOT10_FAS12009	NOT10	59
1124131	NOT10_FAS12009	NOT10	62
1124132	NOT10_FAS12009	NOT10	126
1124133	NOT10_FAS12009	NOT10	53
1124134	NOT10_FAS12009	NOT10	84
1124135	NOT10_FAS12009	NOT10	154
1124136	NOT10_FAS12009	NOT10	93
1124137	NOT10_FAS12009	NOT10	169
1124138	NOT10_FAS12009	NOT10	39
1124139	NOT10_FAS12009	NOT10	91
1124140	NOT10_FAS12009	NOT10	138
1124141	NOT10_FAS12009	NOT10	108
1124142	NOT10_FAS12009	NOT10	69
1124143	NOT10_FAS12009	NOT10	72
1124144	NOT10_FAS12009	NOT10	222
1124145	NOT10_FAS12009	NOT10	97
1124146	NOT10_FAS12009	NOT10	199
1124147	NOT10_FAS12009	NOT10	84
1124148	NOT10_FAS12009	NOT10	52
1124149	NOT10_FAS12009	NOT10	98
1124150	NOT10_FAS12009	NOT10	91
1124151	NOT10_FAS12009	NOT10	93
1124152	NOT10_FAS12009	NOT10	83
1124153	NOT10_FAS12009	NOT10	70
1124154	NOT10_FAS12009	NOT10	50
1124155	NOT10_FAS12009	NOT10	73
1124156	NOT10_FAS12009	NOT10	55
1124157	NOT10_FAS12009	NOT10	59
1124158	NOT10_FAS12009	NOT10	76
1124159	NOT10_FAS12009	NOT10	10
1124160	NOT10_FAS12009	NOT10	80
1124161	NOT10_FAS12009	NOT10	42
1124162	NOT10_FAS12009	NOT10	100
1124163	NOT10_FAS12009	NOT10	60
1124164	NOT10_FAS12009	NOT10	71
1124165	NOT10_FAS12009	NOT10	73
1124166	NOT10_FAS12009	NOT10	140
1124167	NOT10_FAS12009	NOT10	74
1124168	NOT10_FAS12009	NOT10	61
1124169	NOT10_FAS12009	NOT10	60
1124170	NOT10_FAS12009	NOT10	155
1124171	NOT10_FAS12009	NOT10	78
1124172	NOT10_FAS12009	NOT10	174
1124173	NOT10_FAS12009	NOT10	152
1124174	NOT10_FAS12009	NOT10	95
1124175	NOT10_FAS12009	NOT10	136
1124176	NOT10_FAS12009	NOT10	64
1124177	NOT10_FAS12009	NOT10	92
1124178	NOT10_FAS12009	NOT10	45
1124179	NOT10_FAS12009	NOT10	42
1124180	NOT10_FAS12009	NOT10	55
1124181	NOT10_FAS12009	NOT10	190
1124182	NOT10_FAS12009	NOT10	100
1124183	NOT10_FAS12009	NOT10	113
1124184	NOT10_FAS12009	NOT10	81
1124185	NOT10_FAS12009	NOT10	60
1124186	NOT10_FAS12009	NOT10	60
1124187	NOT10_FAS12009	NOT10	153
1124188	NOT10_FAS12009	NOT10	126
1124189	NOT10_FAS12009	NOT10	159
1124190	NOT10_FAS12009	NOT10	48
1124191	NOT10_FAS12009	NOT10	145
1124192	NOT10_FAS12009	NOT10	125
1124193	NOT10_FAS12009	NOT10	79
1124194	NOT10_FAS12009	NOT10	117
1124195	NOT10_FAS12009	NOT10	53
1124196	NOT10_FAS12009	NOT10	31
1124197	NOT10_FAS12009	NOT10	58
1124198	NOT10_FAS12009	NOT10	42
1124199	NOT10_FAS12009	NOT10	41
1124200	NOT10_FAS12009	NOT10	139
1124201	NOT10_FAS12009	NOT10	261
1124202	NOT10_FAS12009	NOT10	153
1124203	NOT10_FAS12009	NOT10	128
1124204	NOT10_FAS12009	NOT10	136
1124205	NOT10_FAS12009	NOT10	54
1124206	NOT10_FAS12009	NOT10	292
1124207	NOT10_FAS12009	NOT10	48
1124208	NOT10_FAS12009	NOT10	55
1124209	NOT10_FAS12009	NOT10	66
1124210	NOT10_FAS12009	NOT10	81
1124211	NOT10_FAS12009	NOT10	30
1124212	NOT10_FAS12009	NOT10	136
1124213	NOT10_FAS12009	NOT10	29
1124214	NOT10_FAS12009	NOT10	98
1124215	NOT10_FAS12009	NOT10	58
1124216	NOT10_FAS12009	NOT10	126
1124217	NOT10_FAS12009	NOT10	104
1124218	NOT10_FAS12009	NOT10	120
1124219	NOT10_FAS12009	NOT10	70
1124220	NOT10_FAS12009	NOT10	117
1124221	NOT10_FAS12009	NOT10	184
1124222	NOT10_FAS12009	NOT10	175
1124223	NOT10_FAS12009	NOT10	91
1124224	NOT10_FAS12009	NOT10	112
1124225	NOT10_FAS12009	NOT10	9
1124226	NOT10_FAS12009	NOT10	59
1124227	NOT10_FAS12009	NOT10	46
1124228	NOT10_FAS12009	NOT10	71
1124229	NOT10_FAS12009	NOT10	72
1124230	NOT10_FAS12009	NOT10	199
1124231	NOT10_FAS12009	NOT10	110
1124232	NOT10_FAS12009	NOT10	56
1124233	NOT10_FAS12009	NOT10	52
1124234	NOT10_FAS12009	NOT10	154
1124235	NOT10_FAS12009	NOT10	14
1124236	NOT10_FAS12009	NOT10	60
1124237	NOT10_FAS12009	NOT10	139
1124238	NOT10_FAS12009	NOT10	31
1124239	NOT10_FAS12009	NOT10	41
1124240	NOT10_FAS12009	NOT10	29
1124241	NOT10_FAS12009	NOT10	103
1124242	NOT10_FAS12009	NOT10	157
1124243	NOT10_FAS12009	NOT10	103
1124244	NOT10_FAS12009	NOT10	108
1124245	NOT10_FAS12009	NOT10	14
1124246	NOT10_FAS12009	NOT10	107
1124247	NOT10_FAS12009	NOT10	71
1124248	NOT10_FAS12009	NOT10	80
1124249	NOT10_FAS12009	NOT10	59
1124250	NOT10_FAS12009	NOT10	188
1124251	NOT10_FAS12009	NOT10	97
1124252	NOT10_FAS12009	NOT10	42
1124253	NOT10_FAS12009	NOT10	48
1124254	NOT10_FAS12009	NOT10	75
1124255	NOT10_FAS12009	NOT10	45
1124256	NOT10_FAS12009	NOT10	64
1124257	NOT10_FAS12009	NOT10	200
1124258	NOT10_FAS12009	NOT10	78
1124259	NOT10_FAS12009	NOT10	212
1124260	NOT10_FAS12009	NOT10	114
1124261	NOT10_FAS12009	NOT10	93
1124262	NOT10_FAS12009	NOT10	126
1124263	NOT10_FAS12009	NOT10	62
1124264	NOT10_FAS12009	NOT10	37
1124265	NOT10_FAS12009	NOT10	104
1124266	NOT10_FAS12009	NOT10	53
1124267	NOT10_FAS12009	NOT10	44
1124268	NOT10_FAS12009	NOT10	69
1124269	NOT10_FAS12009	NOT10	54
1124270	NOT10_FAS12009	NOT10	119
1124271	NOT10_FAS12009	NOT10	96
1124272	NOT10_FAS12009	NOT10	66
1124273	NOT10_FAS12009	NOT10	78
1124274	NOT10_FAS12009	NOT10	54
1124275	NOT10_FAS12009	NOT10	42
1124276	NOT10_FAS12009	NOT10	88
1124277	NOT10_FAS12009	NOT10	121
1124278	NOT10_FAS12009	NOT10	68
1124279	NOT10_FAS12009	NOT10	84
1124280	NOT10_FAS12009	NOT10	102
1124281	NOT10_FAS12009	NOT10	85
1124282	NOT10_FAS12009	NOT10	65
1124283	NOT10_FAS12009	NOT10	68
1124284	NOT10_FAS12009	NOT10	54
1124285	NOT10_FAS12009	NOT10	66
1124286	NOT10_FAS12009	NOT10	175
1124287	NOT10_FAS12009	NOT10	66
1124288	NOT10_FAS12009	NOT10	206
1124289	NOT10_FAS12009	NOT10	152
1124290	NOT10_FAS12009	NOT10	98
1124291	NOT10_FAS12009	NOT10	57
1124292	NOT10_FAS12009	NOT10	61
1124293	NOT10_FAS12009	NOT10	134
1124294	NOT10_FAS12009	NOT10	70
1124295	NOT10_FAS12009	NOT10	50
1124296	NOT10_FAS12009	NOT10	46
1124297	NOT10_FAS12009	NOT10	116
1124298	NOT10_FAS12009	NOT10	36
1124299	NOT10_FAS12009	NOT10	105
1124300	NOT10_FAS12009	NOT10	167
1124301	NOT10_FAS12009	NOT10	57
1124302	NOT10_FAS12009	NOT10	71
1124303	NOT10_FAS12009	NOT10	100
1124304	NOT10_FAS12009	NOT10	23
1124305	NOT10_FAS12009	NOT10	43
1124306	NOT10_FAS12009	NOT10	155
1124307	NOT10_FAS12009	NOT10	76
1124308	NOT10_FAS12009	NOT10	72
1124309	NOT10_FAS12009	NOT10	262
1124310	NOT10_FAS12009	NOT10	132
1124311	NOT10_FAS12009	NOT10	108
1124312	NOT10_FAS12009	NOT10	101
1124313	NOT10_FAS12009	NOT10	199
1124314	NOT10_FAS12009	NOT10	224
1124315	NOT10_FAS12009	NOT10	102
1124316	NOT10_FAS12009	NOT10	166
1124317	NOT10_FAS12009	NOT10	110
1124318	NOT10_FAS12009	NOT10	56
1124319	NOT10_FAS12009	NOT10	147
1124320	NOT10_FAS12009	NOT10	73
1124321	NOT10_FAS12009	NOT10	86
1124322	NOT10_FAS12009	NOT10	102
1124323	NOT10_FAS12009	NOT10	72
1124324	NOT10_FAS12009	NOT10	39
1124325	NOT10_FAS12009	NOT10	144
1124326	NOT10_FAS12009	NOT10	86
1124327	NOT10_FAS12009	NOT10	110
1124328	NOT10_FAS12009	NOT10	46
1124329	NOT10_FAS12009	NOT10	24
1124330	NOT10_FAS12009	NOT10	59
1124331	NOT10_FAS12009	NOT10	132
1124332	NOT10_FAS12009	NOT10	123
1124333	NOT10_FAS12009	NOT10	139
1124334	NOT10_FAS12009	NOT10	104
1124335	NOT10_FAS12009	NOT10	74
1124336	NOT10_FAS12009	NOT10	163
1124337	NOT10_FAS12009	NOT10	180
1124338	NOT10_FAS12009	NOT10	185
1124339	NOT10_FAS12009	NOT10	178
1124340	NOT10_FAS12009	NOT10	54
1124341	NOT10_FAS12009	NOT10	57
1124342	NOT10_FAS12009	NOT10	87
1124343	NOT10_FAS12009	NOT10	110
1124344	NOT10_FAS12009	NOT10	43
1124345	NOT10_FAS12009	NOT10	50
1124346	NOT10_FAS12009	NOT10	127
1124347	NOT10_FAS12009	NOT10	33
1124348	NOT10_FAS12009	NOT10	71
1124349	NOT10_FAS12009	NOT10	177
1124350	NOT10_FAS12009	NOT10	80
1124351	NOT10_FAS12009	NOT10	110
1124352	NOT10_FAS12009	NOT10	134
1124353	NOT10_FAS12009	NOT10	86
1124354	NOT10_FAS12009	NOT10	26
1124355	NOT10_FAS12009	NOT10	148
1124356	NOT10_FAS12009	NOT10	123
1124357	NOT10_FAS12009	NOT10	65
1124358	NOT10_FAS12009	NOT10	61
1124359	NOT10_FAS12009	NOT10	34
1124360	NOT10_FAS12009	NOT10	56
1124361	NOT10_FAS12009	NOT10	111
1124362	NOT10_FAS12009	NOT10	72
1124363	NOT10_FAS12009	NOT10	35
1124364	NOT10_FAS12009	NOT10	62
1124365	NOT10_FAS12009	NOT10	50
1124366	NOT10_FAS12009	NOT10	25
1124367	NOT10_FAS12009	NOT10	41
1124368	NOT10_FAS12009	NOT10	162
1124369	NOT10_FAS12009	NOT10	93
1124370	NOT10_FAS12009	NOT10	96
1124371	NOT10_FAS12009	NOT10	146
1124372	NOT10_FAS12009	NOT10	38
1124373	NOT10_FAS12009	NOT10	63
1124374	NOT10_FAS12009	NOT10	80
1124375	NOT10_FAS12009	NOT10	129
1124376	NOT10_FAS12009	NOT10	62
1124377	NOT10_FAS12009	NOT10	220
1124378	NOT10_FAS12009	NOT10	80
1124379	NOT10_FAS12009	NOT10	44
1124380	NOT10_FAS12009	NOT10	31
1124381	NOT10_FAS12009	NOT10	97
1124382	NOT10_FAS12009	NOT10	157
1124383	NOT10_FAS12009	NOT10	130
1124384	NOT10_FAS12009	NOT10	89
1124385	NOT10_FAS12009	NOT10	115
1124386	NOT10_FAS12009	NOT10	158
1124387	NOT10_FAS12009	NOT10	93
1124388	NOT10_FAS12009	NOT10	58
1124389	NOT10_FAS12009	NOT10	105
1124390	NOT10_FAS12009	NOT10	104
1124391	NOT10_FAS12009	NOT10	66
1124392	NOT10_FAS12009	NOT10	135
1124393	NOT10_FAS12009	NOT10	94
1124394	NOT10_FAS12009	NOT10	76
1124395	NOT10_FAS12009	NOT10	132
1124396	NOT10_FAS12009	NOT10	178
1124397	NOT10_FAS12009	NOT10	81
1124398	NOT10_FAS12009	NOT10	82
1124399	NOT10_FAS12009	NOT10	82
1124400	NOT10_FAS12009	NOT10	136
1124401	NOT10_FAS12009	NOT10	96
1124402	NOT10_FAS12009	NOT10	151
1124403	NOT10_FAS12009	NOT10	47
1124404	NOT10_FAS12009	NOT10	59
1124405	NOT10_FAS12009	NOT10	94
1124406	NOT10_FAS12009	NOT10	85
1124407	NOT10_FAS12009	NOT10	50
1124408	NOT10_FAS12009	NOT10	61
1124409	NOT10_FAS12009	NOT10	93
1124410	NOT10_FAS12009	NOT10	101
1124411	NOT10_FAS12009	NOT10	71
1124412	NOT10_FAS12009	NOT10	28
1124413	NOT10_FAS12009	NOT10	183
1124414	NOT10_FAS12009	NOT10	186
1124415	NOT10_FAS12009	NOT10	96
1124416	NOT10_FAS12009	NOT10	184
1124417	NOT10_FAS12009	NOT10	123
1124418	NOT10_FAS12009	NOT10	109
1124419	NOT10_FAS12009	NOT10	96
1124420	NOT10_FAS12009	NOT10	179
1124421	NOT10_FAS12009	NOT10	66
1124422	NOT10_FAS12009	NOT10	94
1124423	NOT10_FAS12009	NOT10	58
1124424	NOT10_FAS12009	NOT10	120
1124425	NOT10_FAS12009	NOT10	140
1124426	NOT10_FAS12009	NOT10	72
1124427	NOT10_FAS12009	NOT10	51
1124428	NOT10_FAS12009	NOT10	72
1124429	NOT10_FAS12009	NOT10	91
1124430	NOT10_FAS12009	NOT10	66
1124431	NOT10_FAS12009	NOT10	163
1124432	NOT10_FAS12009	NOT10	15
1124433	NOT10_FAS12009	NOT10	31
1124434	NOT10_FAS12009	NOT10	62
1124435	NOT10_FAS12009	NOT10	72
1124436	NOT10_FAS12009	NOT10	38
1124437	NOT10_FAS12009	NOT10	87
1124438	NOT10_FAS12009	NOT10	121
1124439	NOT10_FAS12009	NOT10	98
1124440	NOT10_FAS12009	NOT10	113
1124441	NOT10_FAS12009	NOT10	77
1124442	NOT10_FAS12009	NOT10	90
1124443	NOT10_FAS12009	NOT10	98
1124444	NOT10_FAS12009	NOT10	46
1124445	NOT10_FAS12009	NOT10	54
1124446	NOT10_FAS12009	NOT10	87
1124447	NOT10_FAS12009	NOT10	33
1124448	NOT10_FAS12009	NOT10	59
1124449	NOT10_FAS12009	NOT10	165
1124450	NOT10_FAS12009	NOT10	162
1124451	NOT10_FAS12009	NOT10	150
1124452	NOT10_FAS12009	NOT10	61
1124453	NOT10_FAS12009	NOT10	85
1124454	NOT10_FAS12009	NOT10	51
1124455	NOT10_FAS12009	NOT10	71
1124456	NOT10_FAS12009	NOT10	80
1124457	NOT10_FAS12009	NOT10	53
1124458	NOT10_FAS12009	NOT10	32
1124459	NOT10_FAS12009	NOT10	49
1124460	NOT10_FAS12009	NOT10	72
1124461	NOT10_FAS12009	NOT10	132
1124462	NOT10_FAS12009	NOT10	73
1124463	NOT10_FAS12009	NOT10	105
1124464	NOT10_FAS12009	NOT10	78
1124465	NOT10_FAS12009	NOT10	131
1124466	NOT10_FAS12009	NOT10	100
1124467	NOT10_FAS12009	NOT10	162
1124468	NOT10_FAS12009	NOT10	61
1124469	NOT10_FAS12009	NOT10	35
1124470	NOT10_FAS12009	NOT10	56
1124471	NOT10_FAS12009	NOT10	117
1124472	NOT10_FAS12009	NOT10	58
1124473	NOT10_FAS12009	NOT10	166
1124474	NOT10_FAS12009	NOT10	159
1124475	NOT10_FAS12009	NOT10	79
1124476	NOT10_FAS12009	NOT10	53
1124477	NOT10_FAS12009	NOT10	143
1124478	NOT10_FAS12009	NOT10	102
1124479	NOT10_FAS12009	NOT10	55
1124480	NOT10_FAS12009	NOT10	79
1124481	NOT10_FAS12009	NOT10	36
1124482	NOT10_FAS12009	NOT10	79
1124483	NOT10_FAS12009	NOT10	74
1124484	NOT10_FAS12009	NOT10	83
1124485	NOT10_FAS12009	NOT10	92
1124486	NOT10_FAS12009	NOT10	101
1124487	NOT10_FAS12009	NOT10	65
1124488	NOT10_FAS12009	NOT10	53
1124489	NOT10_FAS12009	NOT10	111
1124490	NOT10_FAS12009	NOT10	150
1124491	NOT10_FAS12009	NOT10	75
1124492	NOT10_FAS12009	NOT10	81
1124493	NOT10_FAS12009	NOT10	105
1124494	NOT10_FAS12009	NOT10	32
1124495	NOT10_FAS12009	NOT10	131
1124496	NOT10_FAS12009	NOT10	59
1124497	NOT10_FAS12009	NOT10	62
1124498	NOT10_FAS12009	NOT10	126
1124499	NOT10_FAS12009	NOT10	53
1124500	NOT10_FAS12009	NOT10	68
1124501	NOT10_FAS12009	NOT10	84
1124502	NOT10_FAS12009	NOT10	154
1124503	NOT10_FAS12009	NOT10	71
1124504	NOT10_FAS12009	NOT10	25
1124505	NOT10_FAS12009	NOT10	58
1124506	NOT10_FAS12009	NOT10	135
1124507	NOT10_FAS12009	NOT10	132
1124508	NOT10_FAS12009	NOT10	46
1124509	NOT10_FAS12009	NOT10	165
1124510	NOT10_FAS12009	NOT10	76
1124511	NOT10_FAS12009	NOT10	93
1124512	NOT10_FAS12009	NOT10	169
1124513	NOT10_FAS12009	NOT10	53
1124514	NOT10_FAS12009	NOT10	39
1124515	NOT10_FAS12009	NOT10	88
1124516	NOT10_FAS12009	NOT10	73
1124517	NOT10_FAS12009	NOT10	91
1124518	NOT10_FAS12009	NOT10	138
1124519	NOT10_FAS12009	NOT10	70
1124520	NOT10_FAS12009	NOT10	24
1124521	NOT10_FAS12009	NOT10	108
1124522	NOT10_FAS12009	NOT10	69
1124523	NOT10_FAS12009	NOT10	67
1124524	NOT10_FAS12009	NOT10	79
1124525	NOT10_FAS12009	NOT10	73
1124526	NOT10_FAS12009	NOT10	79
1124527	NOT10_FAS12009	NOT10	72
1124528	NOT10_FAS12009	NOT10	222
1124529	NOT10_FAS12009	NOT10	97
1124530	NOT10_FAS12009	NOT10	69
1124531	NOT10_FAS12009	NOT10	130
1124532	NOT10_FAS12009	NOT10	199
1124533	NOT10_FAS12009	NOT10	82
1124534	NOT10_FAS12009	NOT10	54
1124535	NOT10_FAS12009	NOT10	84
1124536	NOT10_FAS12009	NOT10	97
1124537	NOT10_FAS12009	NOT10	50
1124538	NOT10_FAS12009	NOT10	158
1124539	NOT10_FAS12009	NOT10	57
1124540	NOT10_FAS12009	NOT10	95
1124541	NOT10_FAS12009	NOT10	52
1124542	NOT10_FAS12009	NOT10	52
1124543	NOT10_FAS12009	NOT10	98
1124544	NOT10_FAS12009	NOT10	46
1124545	NOT10_FAS12009	NOT10	91
1124546	NOT10_FAS12009	NOT10	129
1124547	NOT10_FAS12009	NOT10	93
1124548	NOT10_FAS12009	NOT10	83
1124549	NOT10_FAS12009	NOT10	70
1124550	NOT10_FAS12009	NOT10	54
1124551	NOT10_FAS12009	NOT10	85
1124552	NOT10_FAS12009	NOT10	50
1124553	NOT10_FAS12009	NOT10	73
1124554	NOT10_FAS12009	NOT10	108
1124555	NOT10_FAS12009	NOT10	55
1124556	NOT10_FAS12009	NOT10	59
1124557	NOT10_FAS12009	NOT10	76
1124558	NOT10_FAS12009	NOT10	52
1124559	NOT10_FAS12009	NOT10	64
1124560	NOT10_FAS12009	NOT10	10
1124561	NOT10_FAS12009	NOT10	50
1124562	NOT10_FAS12009	NOT10	80
1124563	NOT10_FAS12009	NOT10	86
1124564	NOT10_FAS12009	NOT10	42
1124565	NOT10_FAS12009	NOT10	47
1124566	NOT10_FAS12009	NOT10	100
1124567	NOT10_FAS12009	NOT10	60
1124568	NOT10_FAS12009	NOT10	71
1124569	NOT10_FAS12009	NOT10	67
1124570	NOT10_FAS12009	NOT10	73
1124571	NOT10_FAS12009	NOT10	80
1124572	NOT10_FAS12009	NOT10	162
1124573	NOT10_FAS12009	NOT10	150
1124574	NOT10_FAS12009	NOT10	100
1124575	NOT10_FAS12009	NOT10	140
1124576	NOT10_FAS12009	NOT10	74
1124577	NOT10_FAS12009	NOT10	113
1124578	NOT10_FAS12009	NOT10	70
1124579	NOT10_FAS12009	NOT10	103
1124580	NOT10_FAS12009	NOT10	66
1124581	NOT10_FAS12009	NOT10	61
1124582	NOT10_FAS12009	NOT10	52
1124583	NOT10_FAS12009	NOT10	60
1124584	NOT10_FAS12009	NOT10	155
1124585	NOT10_FAS12009	NOT10	78
1124586	NOT10_FAS12009	NOT10	77
1124587	NOT10_FAS12009	NOT10	120
1124588	NOT10_FAS12009	NOT10	169
1124589	NOT10_FAS12009	NOT10	81
1124590	NOT10_FAS12009	NOT10	143
1124591	NOT10_FAS12009	NOT10	174
1124592	NOT10_FAS12009	NOT10	152
1124593	NOT10_FAS12009	NOT10	95
1124594	NOT10_FAS12009	NOT10	136
1124595	NOT10_FAS12009	NOT10	90
1124596	NOT10_FAS12009	NOT10	64
1124597	NOT10_FAS12009	NOT10	91
1124598	NOT10_FAS12009	NOT10	80
1124599	NOT10_FAS12009	NOT10	36
1124600	NOT10_FAS12009	NOT10	78
1124601	NOT10_FAS12009	NOT10	92
1124602	NOT10_FAS12009	NOT10	88
1124603	NOT10_FAS12009	NOT10	45
1124604	NOT10_FAS12009	NOT10	42
1124605	NOT10_FAS12009	NOT10	55
1124606	NOT10_FAS12009	NOT10	190
1124607	NOT10_FAS12009	NOT10	178
1124608	NOT10_FAS12009	NOT10	108
1124609	NOT10_FAS12009	NOT10	49
1124610	NOT10_FAS12009	NOT10	100
1124611	NOT10_FAS12009	NOT10	113
1124612	NOT10_FAS12009	NOT10	81
1124613	NOT10_FAS12009	NOT10	44
1124614	NOT10_FAS12009	NOT10	75
1124615	NOT10_FAS12009	NOT10	60
1124616	NOT10_FAS12009	NOT10	130
1124617	NOT10_FAS12009	NOT10	115
1124618	NOT10_FAS12009	NOT10	60
1124619	NOT10_FAS12009	NOT10	31
1124620	NOT10_FAS12009	NOT10	153
1124621	NOT10_FAS12009	NOT10	65
1124622	NOT10_FAS12009	NOT10	94
1124623	NOT10_FAS12009	NOT10	105
1124624	NOT10_FAS12009	NOT10	126
1124625	NOT10_FAS12009	NOT10	68
1124626	NOT10_FAS12009	NOT10	53
1124627	NOT10_FAS12009	NOT10	159
1124628	NOT10_FAS12009	NOT10	48
1124629	NOT10_FAS12009	NOT10	145
1124630	NOT10_FAS12009	NOT10	125
1124631	NOT10_FAS12009	NOT10	147
1124632	NOT10_FAS12009	NOT10	79
1124633	NOT10_FAS12009	NOT10	90
1124634	NOT10_FAS12009	NOT10	117
1124635	NOT10_FAS12009	NOT10	108
1124636	NOT10_FAS12009	NOT10	53
1124637	NOT10_FAS12009	NOT10	179
1124638	NOT10_FAS12009	NOT10	72
1124639	NOT10_FAS12009	NOT10	31
1124640	NOT10_FAS12009	NOT10	21
1124641	NOT10_FAS12009	NOT10	102
1124642	NOT10_FAS12009	NOT10	58
1124643	NOT10_FAS12009	NOT10	44
1124644	NOT10_FAS12009	NOT10	137
1124645	NOT10_FAS12009	NOT10	42
1124646	NOT10_FAS12009	NOT10	41
1124647	NOT10_FAS12009	NOT10	139
1124648	NOT10_FAS12009	NOT10	224
1124649	NOT10_FAS12009	NOT10	261
1124650	NOT10_FAS12009	NOT10	70
1124651	NOT10_FAS12009	NOT10	110
1124652	NOT10_FAS12009	NOT10	153
1124653	NOT10_FAS12009	NOT10	128
1124654	NOT10_FAS12009	NOT10	200
1124655	NOT10_FAS12009	NOT10	136
1124656	NOT10_FAS12009	NOT10	134
1124657	NOT10_FAS12009	NOT10	54
1124658	NOT10_FAS12009	NOT10	117
1124659	NOT10_FAS12009	NOT10	102
1124660	NOT10_FAS12009	NOT10	54
1124661	NOT10_FAS12009	NOT10	78
1124662	NOT10_FAS12009	NOT10	292
1124663	NOT10_FAS12009	NOT10	138
1124664	NOT10_FAS12009	NOT10	48
1124665	NOT10_FAS12009	NOT10	170
1124666	NOT10_FAS12009	NOT10	91
1124667	NOT10_FAS12009	NOT10	55
1124668	NOT10_FAS12009	NOT10	91
1124669	NOT10_FAS12009	NOT10	66
1124670	NOT10_FAS12009	NOT10	81
1124671	NOT10_FAS12009	NOT10	30
1124672	NOT10_FAS12009	NOT10	40
1124673	NOT10_FAS12009	NOT10	102
1124674	NOT10_FAS12009	NOT10	136
1124675	NOT10_FAS12009	NOT10	29
1124676	NOT10_FAS12009	NOT10	98
1124677	NOT10_FAS12009	NOT10	58
1124678	NOT10_FAS12009	NOT10	48
1124679	NOT10_FAS12009	NOT10	121
1124680	NOT10_FAS12009	NOT10	126
1124681	NOT10_FAS12009	NOT10	104
1124682	NOT10_FAS12009	NOT10	126
1124683	NOT10_FAS12009	NOT10	120
1124684	NOT10_FAS12009	NOT10	70
1124685	NOT10_FAS12009	NOT10	104
1124686	NOT10_FAS12009	NOT10	117
1124687	NOT10_FAS12009	NOT10	184
1124688	NOT10_FAS12009	NOT10	71
1124689	NOT10_FAS12009	NOT10	175
1124690	NOT10_FAS12009	NOT10	91
1124691	NOT10_FAS12009	NOT10	167
1124692	NOT10_FAS12009	NOT10	136
1124693	NOT10_FAS12009	NOT10	112
1124694	NOT10_FAS12009	NOT10	9
1124695	NOT10_FAS12009	NOT10	115
1124696	NOT10_FAS12009	NOT10	75
1124697	NOT10_FAS12009	NOT10	142
1124698	NOT10_FAS12009	NOT10	102
1124699	NOT10_FAS12009	NOT10	165
1124700	NOT10_FAS12009	NOT10	122
1124701	NOT10_FAS12009	NOT10	59
1124702	NOT10_FAS12009	NOT10	46
1124703	NOT10_FAS12009	NOT10	71
1124704	NOT10_FAS12009	NOT10	72
1124705	NOT10_FAS12009	NOT10	199
1124706	NOT10_FAS12009	NOT10	110
1124707	NOT10_FAS12009	NOT10	138
1124708	NOT10_FAS12009	NOT10	170
1124709	NOT10_FAS12009	NOT10	52
1124710	NOT10_FAS12009	NOT10	118
1124711	NOT10_FAS12009	NOT10	47
1124712	NOT10_FAS12009	NOT10	159
1124713	NOT10_FAS12009	NOT10	56
1124714	NOT10_FAS12009	NOT10	52
1124715	NOT10_FAS12009	NOT10	154
1124716	NOT10_FAS12009	NOT10	79
1124717	NOT10_FAS12009	NOT10	7
1124718	NOT10_FAS12009	NOT10	14
1124719	NOT10_FAS12009	NOT10	111
1124720	NOT10_FAS12009	NOT10	157
1124721	NOT10_FAS12009	NOT10	60
1124722	NOT10_FAS12009	NOT10	139
1124723	NOT10_FAS12009	NOT10	43
1124724	NOT10_FAS12009	NOT10	31
1124725	NOT10_FAS12009	NOT10	70
1124726	NOT10_FAS12009	NOT10	54
1124727	NOT10_FAS12009	NOT10	41
1124728	NOT10_FAS12009	NOT10	29
1124729	NOT10_FAS12009	NOT10	103
1124730	NOT10_FAS12009	NOT10	157
1124731	NOT10_FAS12009	NOT10	44
1124732	NOT10_FAS12009	NOT10	103
1124733	NOT10_FAS12009	NOT10	108
1124734	NOT10_FAS12009	NOT10	14
1124735	NOT10_FAS12009	NOT10	39
1124736	NOT10_FAS12009	NOT10	107
1124737	NOT10_FAS12009	NOT10	71
1124738	NOT10_FAS12009	NOT10	80
1124739	NOT10_FAS12009	NOT10	31
1124740	NOT10_FAS12009	NOT10	54
1124741	NOT10_FAS12009	NOT10	94
1124742	NOT10_FAS12009	NOT10	59
1124743	NOT10_FAS12009	NOT10	188
1124744	NOT10_FAS12009	NOT10	116
1124745	NOT10_FAS12009	NOT10	160
1124746	NOT10_FAS12009	NOT10	97
1124747	NOT10_FAS12009	NOT10	42
1124748	NOT10_FAS12009	NOT10	113
1124749	NOT10_FAS12009	NOT10	48
1124750	NOT10_FAS12009	NOT10	75
1124751	NOT10_FAS12009	NOT10	99
1124752	NOT10_FAS12009	NOT10	92
1124753	NOT10_FAS12009	NOT10	45
1124754	NOT10_FAS12009	NOT10	138
1124755	NOT10_FAS12009	NOT10	64
1124756	NOT10_FAS12009	NOT10	200
1124757	NOT10_FAS12009	NOT10	78
1124758	NOT10_FAS12009	NOT10	212
1124759	NOT10_FAS12009	NOT10	114
1124760	NOT10_FAS12009	NOT10	109
1124761	NOT10_FAS12009	NOT10	191
1124762	NOT10_FAS12009	NOT10	121
1124763	NOT10_FAS12009	NOT10	93
1124764	NOT10_FAS12009	NOT10	132
1124765	NOT10_FAS12009	NOT10	126
1124766	NOT10_FAS12009	NOT10	69
1124767	NOT10_FAS12009	NOT10	149
1124768	NOT10_FAS12009	NOT10	147
1124769	NOT10_FAS12009	NOT10	52
1124770	NOT10_FAS12009	NOT10	54
1124771	NOT10_FAS12009	NOT10	59
1124772	NOT10_FAS12009	NOT10	140
1124773	NOT10_FAS12009	NOT10	73
1124774	NOT10_FAS12009	NOT10	62
1124775	NOT10_FAS12009	NOT10	37
1124776	NOT10_FAS12009	NOT10	104
1124777	NOT10_FAS12009	NOT10	217
1124778	NOT10_FAS12009	NOT10	72
1124779	NOT10_FAS12009	NOT10	220
1124780	NOT10_FAS12009	NOT10	110
1124781	NOT10_FAS12009	NOT10	184
1124782	NOT10_FAS12009	NOT10	53
1124783	NOT10_FAS12009	NOT10	84
1124784	NOT10_FAS12009	NOT10	75
1124785	NOT10_FAS12009	NOT10	44
1124786	NOT10_FAS12009	NOT10	83
1124787	NOT10_FAS12009	NOT10	59
1124788	NOT10_FAS12009	NOT10	107
1124789	NOT10_FAS12009	NOT10	122
1124790	NOT10_FAS12009	NOT10	110
1124791	NOT10_FAS12009	NOT10	95
1124792	NOT10_FAS12009	NOT10	69
1124793	NOT10_FAS12009	NOT10	47
1124794	NOT10_FAS12009	NOT10	54
1124795	NOT10_FAS12009	NOT10	118
1124796	NOT10_FAS12009	NOT10	156
1124797	NOT10_FAS12009	NOT10	119
1124798	NOT10_FAS12009	NOT10	83
1124799	NOT10_FAS12009	NOT10	44
1124800	NOT10_FAS12009	NOT10	51
1124801	NOT10_FAS12009	NOT10	96
1124802	NOT10_FAS12009	NOT10	68
1124803	NOT10_FAS12009	NOT10	76
1124804	NOT10_FAS12009	NOT10	66
1124805	NOT10_FAS12009	NOT10	53
1124806	NOT10_FAS12009	NOT10	78
1124807	NOT10_FAS12009	NOT10	143
1124808	NOT10_FAS12009	NOT10	54
1124809	NOT10_FAS12009	NOT10	62
1124810	NOT10_FAS12009	NOT10	173
1124811	NOT10_FAS12009	NOT10	42
1124812	NOT10_FAS12009	NOT10	75
1124813	NOT10_FAS12009	NOT10	19
1124814	NOT10_FAS12009	NOT10	88
1124815	NOT10_FAS12009	NOT10	32
1124816	NOT10_FAS12009	NOT10	154
1124817	NOT10_FAS12009	NOT10	121
1124818	NOT10_FAS12009	NOT10	68
1124819	NOT10_FAS12009	NOT10	40
1124820	NOT10_FAS12009	NOT10	72
1124821	NOT10_FAS12009	NOT10	84
1124822	NOT10_FAS12009	NOT10	177
1124823	NOT10_FAS12009	NOT10	102
1124824	NOT10_FAS12009	NOT10	145
1124825	NOT10_FAS12009	NOT10	85
1124826	NOT10_FAS12009	NOT10	105
1124827	NOT10_FAS12009	NOT10	65
1124828	NOT10_FAS12009	NOT10	68
1124829	NOT10_FAS12009	NOT10	54
1124830	NOT10_FAS12009	NOT10	66
1124831	NOT10_FAS12009	NOT10	175
1124832	NOT10_FAS12009	NOT10	140
1124833	NOT10_FAS12009	NOT10	66
1124834	NOT10_FAS12009	NOT10	206
1124835	NOT10_FAS12009	NOT10	91
1124836	NOT10_FAS12009	NOT10	152
1124837	NOT10_FAS12009	NOT10	98
1124838	NOT10_FAS12009	NOT10	66
1124839	NOT10_FAS12009	NOT10	150
1124840	NOT10_FAS12009	NOT10	84
1124841	NOT10_FAS12009	NOT10	199
1124842	NOT10_FAS12009	NOT10	92
1124843	NOT10_FAS12009	NOT10	54
1124844	NOT10_FAS12009	NOT10	62
1124845	NOT10_FAS12009	NOT10	83
1124846	NOT10_FAS12009	NOT10	24
1124847	NOT10_FAS12009	NOT10	57
1124848	NOT10_FAS12009	NOT10	61
1124849	NOT10_FAS12009	NOT10	44
1124850	NOT10_FAS12009	NOT10	134
1124851	NOT10_FAS12009	NOT10	70
1124852	NOT10_FAS12009	NOT10	50
1124853	NOT10_FAS12009	NOT10	57
1124854	NOT10_FAS12009	NOT10	141
1124855	NOT10_FAS12009	NOT10	117
1124856	NOT10_FAS12009	NOT10	46
1124857	NOT10_FAS12009	NOT10	116
1124858	NOT10_FAS12009	NOT10	36
1124859	NOT10_FAS12009	NOT10	115
1124860	NOT10_FAS12009	NOT10	105
1124861	NOT10_FAS12009	NOT10	167
1124862	NOT10_FAS12009	NOT10	47
1124863	NOT10_FAS12009	NOT10	57
1124864	NOT10_FAS12009	NOT10	71
1124865	NOT10_FAS12009	NOT10	169
1124866	NOT10_FAS12009	NOT10	100
1124867	NOT10_FAS12009	NOT10	68
1124868	NOT10_FAS12009	NOT10	23
1124869	NOT10_FAS12009	NOT10	43
1124870	NOT10_FAS12009	NOT10	56
1124871	NOT10_FAS12009	NOT10	68
1124872	NOT10_FAS12009	NOT10	155
1124873	NOT10_FAS12009	NOT10	76
1124874	NOT10_FAS12009	NOT10	72
1124875	NOT10_FAS12009	NOT10	262
1124876	NOT10_FAS12009	NOT10	132
1124877	NOT10_FAS12009	NOT10	108
1124878	NOT10_FAS12009	NOT10	101
1124879	NOT10_FAS12009	NOT10	199
1124880	NOT10_FAS12009	NOT10	113
1124881	NOT10_FAS12009	NOT10	78
1124882	NOT10_FAS12009	NOT10	32
1124883	NOT10_FAS12009	NOT10	142
1124884	NOT10_FAS12009	NOT10	58
1124885	NOT10_FAS12009	NOT10	224
1124886	NOT10_FAS12009	NOT10	35
1124887	NOT10_FAS12009	NOT10	109
1124888	NOT10_FAS12009	NOT10	161
1124889	NOT10_FAS12009	NOT10	88
1124890	NOT10_FAS12009	NOT10	102
1124891	NOT10_FAS12009	NOT10	82
1124892	NOT10_FAS12009	NOT10	48
1124893	NOT10_FAS12009	NOT10	85
1124894	NOT10_FAS12009	NOT10	60
1124895	NOT10_FAS12009	NOT10	166
1124896	NOT10_FAS12009	NOT10	135
1124897	NOT10_FAS12009	NOT10	110
1124898	NOT10_FAS12009	NOT10	56
1124899	NOT10_FAS12009	NOT10	112
1124900	NOT10_FAS12009	NOT10	67
1124901	NOT10_FAS12009	NOT10	74
1124902	NOT10_FAS12009	NOT10	105
1124903	NOT10_FAS12009	NOT10	209
1124904	NOT10_FAS12009	NOT10	143
1124905	NOT10_FAS12009	NOT10	40
1124906	NOT10_FAS12009	NOT10	147
1124907	NOT10_FAS12009	NOT10	83
1124908	NOT10_FAS12009	NOT10	69
1124909	NOT10_FAS12009	NOT10	73
1124910	NOT10_FAS12009	NOT10	50
1124911	NOT10_FAS12009	NOT10	138
1124912	NOT10_FAS12009	NOT10	86
1124913	NOT10_FAS12009	NOT10	119
1124914	NOT10_FAS12009	NOT10	41
1124915	NOT10_FAS12009	NOT10	72
1124916	NOT10_FAS12009	NOT10	43
1124917	NOT10_FAS12009	NOT10	75
1124918	NOT10_FAS12009	NOT10	102
1124919	NOT10_FAS12009	NOT10	139
1124920	NOT10_FAS12009	NOT10	39
1124921	NOT10_FAS12009	NOT10	144
1124922	NOT10_FAS12009	NOT10	24
1124923	NOT10_FAS12009	NOT10	102
1124924	NOT10_FAS12009	NOT10	132
1124925	NOT10_FAS12009	NOT10	125
1124926	NOT10_FAS12009	NOT10	123
1124927	NOT10_FAS12009	NOT10	56
1124928	NOT10_FAS12009	NOT10	139
1124929	NOT10_FAS12009	NOT10	104
1124930	NOT10_FAS12009	NOT10	74
1124931	NOT10_FAS12009	NOT10	180
1124932	NOT10_FAS12009	NOT10	185
1124933	NOT10_FAS12009	NOT10	178
1124934	NOT10_FAS12009	NOT10	54
1124935	NOT10_FAS12009	NOT10	57
1124936	NOT10_FAS12009	NOT10	87
1124937	NOT10_FAS12009	NOT10	43
1124938	NOT10_FAS12009	NOT10	50
1124939	NOT10_FAS12009	NOT10	127
1124940	NOT10_FAS12009	NOT10	33
1124941	NOT10_FAS12009	NOT10	71
1124942	NOT10_FAS12009	NOT10	177
1124943	NOT10_FAS12009	NOT10	89
1124944	NOT10_FAS12009	NOT10	80
1124945	NOT10_FAS12009	NOT10	66
1124946	NOT10_FAS12009	NOT10	134
1124947	NOT10_FAS12009	NOT10	26
1124948	NOT10_FAS12009	NOT10	148
1124949	NOT10_FAS12009	NOT10	45
1124950	NOT10_FAS12009	NOT10	45
1124951	NOT10_FAS12009	NOT10	123
1124952	NOT10_FAS12009	NOT10	33
1124953	NOT10_FAS12009	NOT10	61
1124954	NOT10_FAS12009	NOT10	33
1124955	NOT10_FAS12009	NOT10	56
1124956	NOT10_FAS12009	NOT10	155
1124957	NOT10_FAS12009	NOT10	57
1124958	NOT10_FAS12009	NOT10	92
1124959	NOT10_FAS12009	NOT10	28
1124960	NOT10_FAS12009	NOT10	111
1124961	NOT10_FAS12009	NOT10	72
1124962	NOT10_FAS12009	NOT10	32
1124963	NOT10_FAS12009	NOT10	74
1124964	NOT10_FAS12009	NOT10	51
1124965	NOT10_FAS12009	NOT10	62
1124966	NOT10_FAS12009	NOT10	56
1124967	NOT10_FAS12009	NOT10	50
1124968	NOT10_FAS12009	NOT10	25
1124969	NOT10_FAS12009	NOT10	41
1124970	NOT10_FAS12009	NOT10	178
1124971	NOT10_FAS12009	NOT10	162
1124972	NOT10_FAS12009	NOT10	94
1124973	NOT10_FAS12009	NOT10	58
1124974	NOT10_FAS12009	NOT10	81
1124975	NOT10_FAS12009	NOT10	93
1124976	NOT10_FAS12009	NOT10	105
1124977	NOT10_FAS12009	NOT10	82
1124978	NOT10_FAS12009	NOT10	132
1124979	NOT10_FAS12009	NOT10	93
1124980	NOT10_FAS12009	NOT10	82
1124981	NOT10_FAS12009	NOT10	136
1124982	NOT10_FAS12009	NOT10	96
1124983	NOT10_FAS12009	NOT10	129
1124984	NOT10_FAS12009	NOT10	62
1124985	NOT10_FAS12009	NOT10	220
1124986	NOT10_FAS12009	NOT10	80
1124987	NOT10_FAS12009	NOT10	44
1124988	NOT10_FAS12009	NOT10	66
1124989	NOT10_FAS12009	NOT10	31
1124990	NOT10_FAS12009	NOT10	97
1124991	NOT10_FAS12009	NOT10	157
1124992	NOT10_FAS12009	NOT10	130
1124993	NOT10_FAS12009	NOT10	89
1124994	NOT10_FAS12009	NOT10	151
1124995	NOT10_FAS12009	NOT10	47
1124996	NOT10_FAS12009	NOT10	59
1124997	NOT10_FAS12009	NOT10	94
1124998	NOT10_FAS12009	NOT10	85
1124999	NOT10_FAS12009	NOT10	50
1125000	NOT10_FAS12009	NOT10	61
1125001	NOT10_FAS12009	NOT10	93
1125002	NOT10_FAS12009	NOT10	101
1125003	NOT10_FAS12009	NOT10	71
1125004	NOT10_FAS12009	NOT10	28
1125005	NOT10_FAS12009	NOT10	183
1125006	NOT10_FAS12009	NOT10	186
1125007	NOT10_FAS12009	NOT10	96
1125008	NOT10_FAS12009	NOT10	184
1125009	NOT10_FAS12009	NOT10	123
1125010	NOT10_FAS12009	NOT10	109
1125011	NOT10_FAS12009	NOT10	96
1125012	NOT10_FAS12009	NOT10	179
1125013	NOT10_FAS12009	NOT10	66
1125014	NOT10_FAS12009	NOT10	94
1125015	NOT10_FAS12009	NOT10	58
1125016	NOT10_FAS12009	NOT10	120
1125017	NOT10_FAS12009	NOT10	140
1125018	NOT10_FAS12009	NOT10	72
1125019	NOT10_FAS12009	NOT10	51
1125020	NOT10_FAS12009	NOT10	91
1125021	NOT10_FAS12009	NOT10	66
1125022	NOT10_FAS12009	NOT10	163
1125023	NOT10_FAS12009	NOT10	15
1125024	NOT10_FAS12009	NOT10	31
1125025	NOT10_FAS12009	NOT10	62
1125026	NOT10_FAS12009	NOT10	72
1125027	NOT10_FAS12009	NOT10	38
1125028	NOT10_FAS12009	NOT10	87
1125029	NOT10_FAS12009	NOT10	121
1125030	NOT10_FAS12009	NOT10	98
1125031	NOT10_FAS12009	NOT10	113
1125032	NOT10_FAS12009	NOT10	77
1125033	NOT10_FAS12009	NOT10	90
1125034	NOT10_FAS12009	NOT10	98
1125035	NOT10_FAS12009	NOT10	54
1125036	NOT10_FAS12009	NOT10	87
1125037	NOT10_FAS12009	NOT10	33
1125038	NOT10_FAS12009	NOT10	59
1125039	NOT10_FAS12009	NOT10	165
1125040	NOT10_FAS12009	NOT10	150
1125041	NOT10_FAS12009	NOT10	61
1125042	NOT10_FAS12009	NOT10	85
1125043	NOT10_FAS12009	NOT10	51
1125044	NOT10_FAS12009	NOT10	71
1125045	NOT10_FAS12009	NOT10	80
1125046	NOT10_FAS12009	NOT10	53
1125047	NOT10_FAS12009	NOT10	32
1125048	NOT10_FAS12009	NOT10	49
1125049	NOT10_FAS12009	NOT10	72
1125050	NOT10_FAS12009	NOT10	132
1125051	NOT10_FAS12009	NOT10	73
1125052	NOT10_FAS12009	NOT10	105
1125053	NOT10_FAS12009	NOT10	78
1125054	NOT10_FAS12009	NOT10	131
1125055	NOT10_FAS12009	NOT10	100
1125056	NOT10_FAS12009	NOT10	162
1125057	NOT10_FAS12009	NOT10	61
1125058	NOT10_FAS12009	NOT10	35
1125059	NOT10_FAS12009	NOT10	56
1125060	NOT10_FAS12009	NOT10	117
1125061	NOT10_FAS12009	NOT10	58
1125062	NOT10_FAS12009	NOT10	166
1125063	NOT10_FAS12009	NOT10	159
1125064	NOT10_FAS12009	NOT10	79
1125065	NOT10_FAS12009	NOT10	53
1125066	NOT10_FAS12009	NOT10	102
1125067	NOT10_FAS12009	NOT10	55
1125068	NOT10_FAS12009	NOT10	79
1125069	NOT10_FAS12009	NOT10	36
1125070	NOT10_FAS12009	NOT10	79
1125071	NOT10_FAS12009	NOT10	74
1125072	NOT10_FAS12009	NOT10	83
1125073	NOT10_FAS12009	NOT10	92
1125074	NOT10_FAS12009	NOT10	101
1125075	NOT10_FAS12009	NOT10	65
1125076	NOT10_FAS12009	NOT10	53
1125077	NOT10_FAS12009	NOT10	111
1125078	NOT10_FAS12009	NOT10	150
1125079	NOT10_FAS12009	NOT10	75
1125080	NOT10_FAS12009	NOT10	81
1125081	NOT10_FAS12009	NOT10	105
1125082	NOT10_FAS12009	NOT10	32
1125083	NOT10_FAS12009	NOT10	131
1125084	NOT10_FAS12009	NOT10	59
1125085	NOT10_FAS12009	NOT10	62
1125086	NOT10_FAS12009	NOT10	126
1125087	NOT10_FAS12009	NOT10	53
1125088	NOT10_FAS12009	NOT10	68
1125089	NOT10_FAS12009	NOT10	84
1125090	NOT10_FAS12009	NOT10	154
1125091	NOT10_FAS12009	NOT10	71
1125092	NOT10_FAS12009	NOT10	25
1125093	NOT10_FAS12009	NOT10	58
1125094	NOT10_FAS12009	NOT10	135
1125095	NOT10_FAS12009	NOT10	132
1125096	NOT10_FAS12009	NOT10	46
1125097	NOT10_FAS12009	NOT10	165
1125098	NOT10_FAS12009	NOT10	76
1125099	NOT10_FAS12009	NOT10	93
1125100	NOT10_FAS12009	NOT10	169
1125101	NOT10_FAS12009	NOT10	53
1125102	NOT10_FAS12009	NOT10	39
1125103	NOT10_FAS12009	NOT10	88
1125104	NOT10_FAS12009	NOT10	73
1125105	NOT10_FAS12009	NOT10	91
1125106	NOT10_FAS12009	NOT10	138
1125107	NOT10_FAS12009	NOT10	70
1125108	NOT10_FAS12009	NOT10	24
1125109	NOT10_FAS12009	NOT10	108
1125110	NOT10_FAS12009	NOT10	69
1125111	NOT10_FAS12009	NOT10	67
1125112	NOT10_FAS12009	NOT10	79
1125113	NOT10_FAS12009	NOT10	73
1125114	NOT10_FAS12009	NOT10	79
1125115	NOT10_FAS12009	NOT10	72
1125116	NOT10_FAS12009	NOT10	222
1125117	NOT10_FAS12009	NOT10	97
1125118	NOT10_FAS12009	NOT10	69
1125119	NOT10_FAS12009	NOT10	130
1125120	NOT10_FAS12009	NOT10	199
1125121	NOT10_FAS12009	NOT10	82
1125122	NOT10_FAS12009	NOT10	54
1125123	NOT10_FAS12009	NOT10	84
1125124	NOT10_FAS12009	NOT10	97
1125125	NOT10_FAS12009	NOT10	50
1125126	NOT10_FAS12009	NOT10	158
1125127	NOT10_FAS12009	NOT10	57
1125128	NOT10_FAS12009	NOT10	95
1125129	NOT10_FAS12009	NOT10	52
1125130	NOT10_FAS12009	NOT10	52
1125131	NOT10_FAS12009	NOT10	98
1125132	NOT10_FAS12009	NOT10	46
1125133	NOT10_FAS12009	NOT10	91
1125134	NOT10_FAS12009	NOT10	129
1125135	NOT10_FAS12009	NOT10	93
1125136	NOT10_FAS12009	NOT10	83
1125137	NOT10_FAS12009	NOT10	70
1125138	NOT10_FAS12009	NOT10	54
1125139	NOT10_FAS12009	NOT10	85
1125140	NOT10_FAS12009	NOT10	50
1125141	NOT10_FAS12009	NOT10	73
1125142	NOT10_FAS12009	NOT10	108
1125143	NOT10_FAS12009	NOT10	55
1125144	NOT10_FAS12009	NOT10	59
1125145	NOT10_FAS12009	NOT10	76
1125146	NOT10_FAS12009	NOT10	52
1125147	NOT10_FAS12009	NOT10	64
1125148	NOT10_FAS12009	NOT10	10
1125149	NOT10_FAS12009	NOT10	50
1125150	NOT10_FAS12009	NOT10	80
1125151	NOT10_FAS12009	NOT10	86
1125152	NOT10_FAS12009	NOT10	42
1125153	NOT10_FAS12009	NOT10	47
1125154	NOT10_FAS12009	NOT10	100
1125155	NOT10_FAS12009	NOT10	60
1125156	NOT10_FAS12009	NOT10	71
1125157	NOT10_FAS12009	NOT10	67
1125158	NOT10_FAS12009	NOT10	73
1125159	NOT10_FAS12009	NOT10	80
1125160	NOT10_FAS12009	NOT10	162
1125161	NOT10_FAS12009	NOT10	150
1125162	NOT10_FAS12009	NOT10	100
1125163	NOT10_FAS12009	NOT10	140
1125164	NOT10_FAS12009	NOT10	74
1125165	NOT10_FAS12009	NOT10	113
1125166	NOT10_FAS12009	NOT10	70
1125167	NOT10_FAS12009	NOT10	103
1125168	NOT10_FAS12009	NOT10	66
1125169	NOT10_FAS12009	NOT10	61
1125170	NOT10_FAS12009	NOT10	52
1125171	NOT10_FAS12009	NOT10	60
1125172	NOT10_FAS12009	NOT10	155
1125173	NOT10_FAS12009	NOT10	78
1125174	NOT10_FAS12009	NOT10	77
1125175	NOT10_FAS12009	NOT10	120
1125176	NOT10_FAS12009	NOT10	169
1125177	NOT10_FAS12009	NOT10	81
1125178	NOT10_FAS12009	NOT10	143
1125179	NOT10_FAS12009	NOT10	174
1125180	NOT10_FAS12009	NOT10	152
1125181	NOT10_FAS12009	NOT10	95
1125182	NOT10_FAS12009	NOT10	136
1125183	NOT10_FAS12009	NOT10	90
1125184	NOT10_FAS12009	NOT10	64
1125185	NOT10_FAS12009	NOT10	91
1125186	NOT10_FAS12009	NOT10	80
1125187	NOT10_FAS12009	NOT10	36
1125188	NOT10_FAS12009	NOT10	78
1125189	NOT10_FAS12009	NOT10	92
1125190	NOT10_FAS12009	NOT10	88
1125191	NOT10_FAS12009	NOT10	45
1125192	NOT10_FAS12009	NOT10	42
1125193	NOT10_FAS12009	NOT10	55
1125194	NOT10_FAS12009	NOT10	190
1125195	NOT10_FAS12009	NOT10	178
1125196	NOT10_FAS12009	NOT10	108
1125197	NOT10_FAS12009	NOT10	49
1125198	NOT10_FAS12009	NOT10	100
1125199	NOT10_FAS12009	NOT10	113
1125200	NOT10_FAS12009	NOT10	81
1125201	NOT10_FAS12009	NOT10	44
1125202	NOT10_FAS12009	NOT10	75
1125203	NOT10_FAS12009	NOT10	60
1125204	NOT10_FAS12009	NOT10	130
1125205	NOT10_FAS12009	NOT10	115
1125206	NOT10_FAS12009	NOT10	60
1125207	NOT10_FAS12009	NOT10	31
1125208	NOT10_FAS12009	NOT10	153
1125209	NOT10_FAS12009	NOT10	65
1125210	NOT10_FAS12009	NOT10	94
1125211	NOT10_FAS12009	NOT10	105
1125212	NOT10_FAS12009	NOT10	126
1125213	NOT10_FAS12009	NOT10	68
1125214	NOT10_FAS12009	NOT10	53
1125215	NOT10_FAS12009	NOT10	159
1125216	NOT10_FAS12009	NOT10	48
1125217	NOT10_FAS12009	NOT10	145
1125218	NOT10_FAS12009	NOT10	125
1125219	NOT10_FAS12009	NOT10	147
1125220	NOT10_FAS12009	NOT10	79
1125221	NOT10_FAS12009	NOT10	90
1125222	NOT10_FAS12009	NOT10	117
1125223	NOT10_FAS12009	NOT10	108
1125224	NOT10_FAS12009	NOT10	53
1125225	NOT10_FAS12009	NOT10	179
1125226	NOT10_FAS12009	NOT10	72
1125227	NOT10_FAS12009	NOT10	31
1125228	NOT10_FAS12009	NOT10	96
1125229	NOT10_FAS12009	NOT10	21
1125230	NOT10_FAS12009	NOT10	102
1125231	NOT10_FAS12009	NOT10	58
1125232	NOT10_FAS12009	NOT10	44
1125233	NOT10_FAS12009	NOT10	137
1125234	NOT10_FAS12009	NOT10	42
1125235	NOT10_FAS12009	NOT10	41
1125236	NOT10_FAS12009	NOT10	139
1125237	NOT10_FAS12009	NOT10	224
1125238	NOT10_FAS12009	NOT10	261
1125239	NOT10_FAS12009	NOT10	70
1125240	NOT10_FAS12009	NOT10	110
1125241	NOT10_FAS12009	NOT10	153
1125242	NOT10_FAS12009	NOT10	200
1125243	NOT10_FAS12009	NOT10	136
1125244	NOT10_FAS12009	NOT10	134
1125245	NOT10_FAS12009	NOT10	54
1125246	NOT10_FAS12009	NOT10	117
1125247	NOT10_FAS12009	NOT10	102
1125248	NOT10_FAS12009	NOT10	54
1125249	NOT10_FAS12009	NOT10	78
1125250	NOT10_FAS12009	NOT10	292
1125251	NOT10_FAS12009	NOT10	138
1125252	NOT10_FAS12009	NOT10	48
1125253	NOT10_FAS12009	NOT10	170
1125254	NOT10_FAS12009	NOT10	91
1125255	NOT10_FAS12009	NOT10	55
1125256	NOT10_FAS12009	NOT10	91
1125257	NOT10_FAS12009	NOT10	66
1125258	NOT10_FAS12009	NOT10	81
1125259	NOT10_FAS12009	NOT10	30
1125260	NOT10_FAS12009	NOT10	40
1125261	NOT10_FAS12009	NOT10	102
1125262	NOT10_FAS12009	NOT10	136
1125263	NOT10_FAS12009	NOT10	135
1125264	NOT10_FAS12009	NOT10	29
1125265	NOT10_FAS12009	NOT10	98
1125266	NOT10_FAS12009	NOT10	58
1125267	NOT10_FAS12009	NOT10	48
1125268	NOT10_FAS12009	NOT10	121
1125269	NOT10_FAS12009	NOT10	126
1125270	NOT10_FAS12009	NOT10	104
1125271	NOT10_FAS12009	NOT10	126
1125272	NOT10_FAS12009	NOT10	146
1125273	NOT10_FAS12009	NOT10	120
1125274	NOT10_FAS12009	NOT10	70
1125275	NOT10_FAS12009	NOT10	104
1125276	NOT10_FAS12009	NOT10	117
1125277	NOT10_FAS12009	NOT10	184
1125278	NOT10_FAS12009	NOT10	71
1125279	NOT10_FAS12009	NOT10	175
1125280	NOT10_FAS12009	NOT10	91
1125281	NOT10_FAS12009	NOT10	167
1125282	NOT10_FAS12009	NOT10	136
1125283	NOT10_FAS12009	NOT10	112
1125284	NOT10_FAS12009	NOT10	9
1125285	NOT10_FAS12009	NOT10	115
1125286	NOT10_FAS12009	NOT10	75
1125287	NOT10_FAS12009	NOT10	142
1125288	NOT10_FAS12009	NOT10	102
1125289	NOT10_FAS12009	NOT10	122
1125290	NOT10_FAS12009	NOT10	59
1125291	NOT10_FAS12009	NOT10	46
1125292	NOT10_FAS12009	NOT10	71
1125293	NOT10_FAS12009	NOT10	72
1125294	NOT10_FAS12009	NOT10	199
1125295	NOT10_FAS12009	NOT10	110
1125296	NOT10_FAS12009	NOT10	138
1125297	NOT10_FAS12009	NOT10	170
1125298	NOT10_FAS12009	NOT10	52
1125299	NOT10_FAS12009	NOT10	104
1125300	NOT10_FAS12009	NOT10	118
1125301	NOT10_FAS12009	NOT10	47
1125302	NOT10_FAS12009	NOT10	159
1125303	NOT10_FAS12009	NOT10	56
1125304	NOT10_FAS12009	NOT10	154
1125305	NOT10_FAS12009	NOT10	79
1125306	NOT10_FAS12009	NOT10	7
1125307	NOT10_FAS12009	NOT10	14
1125308	NOT10_FAS12009	NOT10	111
1125309	NOT10_FAS12009	NOT10	157
1125310	NOT10_FAS12009	NOT10	60
1125311	NOT10_FAS12009	NOT10	139
1125312	NOT10_FAS12009	NOT10	43
1125313	NOT10_FAS12009	NOT10	31
1125314	NOT10_FAS12009	NOT10	70
1125315	NOT10_FAS12009	NOT10	54
1125316	NOT10_FAS12009	NOT10	41
1125317	NOT10_FAS12009	NOT10	29
1125318	NOT10_FAS12009	NOT10	103
1125319	NOT10_FAS12009	NOT10	157
1125320	NOT10_FAS12009	NOT10	44
1125321	NOT10_FAS12009	NOT10	103
1125322	NOT10_FAS12009	NOT10	108
1125323	NOT10_FAS12009	NOT10	14
1125324	NOT10_FAS12009	NOT10	39
1125325	NOT10_FAS12009	NOT10	107
1125326	NOT10_FAS12009	NOT10	71
1125327	NOT10_FAS12009	NOT10	80
1125328	NOT10_FAS12009	NOT10	31
1125329	NOT10_FAS12009	NOT10	54
1125330	NOT10_FAS12009	NOT10	94
1125331	NOT10_FAS12009	NOT10	59
1125332	NOT10_FAS12009	NOT10	188
1125333	NOT10_FAS12009	NOT10	116
1125334	NOT10_FAS12009	NOT10	160
1125335	NOT10_FAS12009	NOT10	97
1125336	NOT10_FAS12009	NOT10	42
1125337	NOT10_FAS12009	NOT10	113
1125338	NOT10_FAS12009	NOT10	48
1125339	NOT10_FAS12009	NOT10	75
1125340	NOT10_FAS12009	NOT10	158
1125341	NOT10_FAS12009	NOT10	99
1125342	NOT10_FAS12009	NOT10	92
1125343	NOT10_FAS12009	NOT10	45
1125344	NOT10_FAS12009	NOT10	138
1125345	NOT10_FAS12009	NOT10	64
1125346	NOT10_FAS12009	NOT10	200
1125347	NOT10_FAS12009	NOT10	78
1125348	NOT10_FAS12009	NOT10	212
1125349	NOT10_FAS12009	NOT10	114
1125350	NOT10_FAS12009	NOT10	109
1125351	NOT10_FAS12009	NOT10	191
1125352	NOT10_FAS12009	NOT10	121
1125353	NOT10_FAS12009	NOT10	93
1125354	NOT10_FAS12009	NOT10	132
1125355	NOT10_FAS12009	NOT10	126
1125356	NOT10_FAS12009	NOT10	69
1125357	NOT10_FAS12009	NOT10	149
1125358	NOT10_FAS12009	NOT10	147
1125359	NOT10_FAS12009	NOT10	52
1125360	NOT10_FAS12009	NOT10	54
1125361	NOT10_FAS12009	NOT10	59
1125362	NOT10_FAS12009	NOT10	140
1125363	NOT10_FAS12009	NOT10	73
1125364	NOT10_FAS12009	NOT10	62
1125365	NOT10_FAS12009	NOT10	37
1125366	NOT10_FAS12009	NOT10	104
1125367	NOT10_FAS12009	NOT10	217
1125368	NOT10_FAS12009	NOT10	72
1125369	NOT10_FAS12009	NOT10	220
1125370	NOT10_FAS12009	NOT10	110
1125371	NOT10_FAS12009	NOT10	184
1125372	NOT10_FAS12009	NOT10	53
1125373	NOT10_FAS12009	NOT10	84
1125374	NOT10_FAS12009	NOT10	75
1125375	NOT10_FAS12009	NOT10	44
1125376	NOT10_FAS12009	NOT10	83
1125377	NOT10_FAS12009	NOT10	59
1125378	NOT10_FAS12009	NOT10	107
1125379	NOT10_FAS12009	NOT10	80
1125380	NOT10_FAS12009	NOT10	122
1125381	NOT10_FAS12009	NOT10	110
1125382	NOT10_FAS12009	NOT10	95
1125383	NOT10_FAS12009	NOT10	69
1125384	NOT10_FAS12009	NOT10	47
1125385	NOT10_FAS12009	NOT10	54
1125386	NOT10_FAS12009	NOT10	118
1125387	NOT10_FAS12009	NOT10	156
1125388	NOT10_FAS12009	NOT10	119
1125389	NOT10_FAS12009	NOT10	83
1125390	NOT10_FAS12009	NOT10	44
1125391	NOT10_FAS12009	NOT10	51
1125392	NOT10_FAS12009	NOT10	96
1125393	NOT10_FAS12009	NOT10	68
1125394	NOT10_FAS12009	NOT10	76
1125395	NOT10_FAS12009	NOT10	66
1125396	NOT10_FAS12009	NOT10	53
1125397	NOT10_FAS12009	NOT10	78
1125398	NOT10_FAS12009	NOT10	143
1125399	NOT10_FAS12009	NOT10	54
1125400	NOT10_FAS12009	NOT10	62
1125401	NOT10_FAS12009	NOT10	173
1125402	NOT10_FAS12009	NOT10	42
1125403	NOT10_FAS12009	NOT10	75
1125404	NOT10_FAS12009	NOT10	19
1125405	NOT10_FAS12009	NOT10	88
1125406	NOT10_FAS12009	NOT10	32
1125407	NOT10_FAS12009	NOT10	154
1125408	NOT10_FAS12009	NOT10	121
1125409	NOT10_FAS12009	NOT10	68
1125410	NOT10_FAS12009	NOT10	40
1125411	NOT10_FAS12009	NOT10	72
1125412	NOT10_FAS12009	NOT10	84
1125413	NOT10_FAS12009	NOT10	177
1125414	NOT10_FAS12009	NOT10	102
1125415	NOT10_FAS12009	NOT10	145
1125416	NOT10_FAS12009	NOT10	85
1125417	NOT10_FAS12009	NOT10	105
1125418	NOT10_FAS12009	NOT10	65
1125419	NOT10_FAS12009	NOT10	68
1125420	NOT10_FAS12009	NOT10	54
1125421	NOT10_FAS12009	NOT10	66
1125422	NOT10_FAS12009	NOT10	175
1125423	NOT10_FAS12009	NOT10	140
1125424	NOT10_FAS12009	NOT10	66
1125425	NOT10_FAS12009	NOT10	206
1125426	NOT10_FAS12009	NOT10	91
1125427	NOT10_FAS12009	NOT10	152
1125428	NOT10_FAS12009	NOT10	98
1125429	NOT10_FAS12009	NOT10	66
1125430	NOT10_FAS12009	NOT10	115
1125431	NOT10_FAS12009	NOT10	150
1125432	NOT10_FAS12009	NOT10	84
1125433	NOT10_FAS12009	NOT10	199
1125434	NOT10_FAS12009	NOT10	63
1125435	NOT10_FAS12009	NOT10	92
1125436	NOT10_FAS12009	NOT10	54
1125437	NOT10_FAS12009	NOT10	62
1125438	NOT10_FAS12009	NOT10	83
1125439	NOT10_FAS12009	NOT10	24
1125440	NOT10_FAS12009	NOT10	57
1125441	NOT10_FAS12009	NOT10	61
1125442	NOT10_FAS12009	NOT10	44
1125443	NOT10_FAS12009	NOT10	134
1125444	NOT10_FAS12009	NOT10	70
1125445	NOT10_FAS12009	NOT10	50
1125446	NOT10_FAS12009	NOT10	76
1125447	NOT10_FAS12009	NOT10	57
1125448	NOT10_FAS12009	NOT10	141
1125449	NOT10_FAS12009	NOT10	117
1125450	NOT10_FAS12009	NOT10	46
1125451	NOT10_FAS12009	NOT10	116
1125452	NOT10_FAS12009	NOT10	36
1125453	NOT10_FAS12009	NOT10	115
1125454	NOT10_FAS12009	NOT10	105
1125455	NOT10_FAS12009	NOT10	167
1125456	NOT10_FAS12009	NOT10	47
1125457	NOT10_FAS12009	NOT10	71
1125458	NOT10_FAS12009	NOT10	169
1125459	NOT10_FAS12009	NOT10	100
1125460	NOT10_FAS12009	NOT10	68
1125461	NOT10_FAS12009	NOT10	23
1125462	NOT10_FAS12009	NOT10	43
1125463	NOT10_FAS12009	NOT10	56
1125464	NOT10_FAS12009	NOT10	68
1125465	NOT10_FAS12009	NOT10	155
1125466	NOT10_FAS12009	NOT10	76
1125467	NOT10_FAS12009	NOT10	72
1125468	NOT10_FAS12009	NOT10	262
1125469	NOT10_FAS12009	NOT10	132
1125470	NOT10_FAS12009	NOT10	108
1125471	NOT10_FAS12009	NOT10	101
1125472	NOT10_FAS12009	NOT10	199
1125473	NOT10_FAS12009	NOT10	113
1125474	NOT10_FAS12009	NOT10	78
1125475	NOT10_FAS12009	NOT10	32
1125476	NOT10_FAS12009	NOT10	142
1125477	NOT10_FAS12009	NOT10	224
1125478	NOT10_FAS12009	NOT10	35
1125479	NOT10_FAS12009	NOT10	161
1125480	NOT10_FAS12009	NOT10	88
1125481	NOT10_FAS12009	NOT10	102
1125482	NOT10_FAS12009	NOT10	82
1125483	NOT10_FAS12009	NOT10	85
1125484	NOT10_FAS12009	NOT10	60
1125485	NOT10_FAS12009	NOT10	135
1125486	NOT10_FAS12009	NOT10	110
1125487	NOT10_FAS12009	NOT10	58
1125488	NOT10_FAS12009	NOT10	56
1125489	NOT10_FAS12009	NOT10	112
1125490	NOT10_FAS12009	NOT10	67
1125491	NOT10_FAS12009	NOT10	74
1125492	NOT10_FAS12009	NOT10	105
1125493	NOT10_FAS12009	NOT10	209
1125494	NOT10_FAS12009	NOT10	143
1125495	NOT10_FAS12009	NOT10	40
1125496	NOT10_FAS12009	NOT10	147
1125497	NOT10_FAS12009	NOT10	83
1125498	NOT10_FAS12009	NOT10	69
1125499	NOT10_FAS12009	NOT10	73
1125500	NOT10_FAS12009	NOT10	50
1125501	NOT10_FAS12009	NOT10	138
1125502	NOT10_FAS12009	NOT10	86
1125503	NOT10_FAS12009	NOT10	119
1125504	NOT10_FAS12009	NOT10	41
1125505	NOT10_FAS12009	NOT10	75
1125506	NOT10_FAS12009	NOT10	102
1125507	NOT10_FAS12009	NOT10	139
1125508	NOT10_FAS12009	NOT10	39
1125509	NOT10_FAS12009	NOT10	144
1125510	NOT10_FAS12009	NOT10	180
1125511	NOT10_FAS12009	NOT10	86
1125512	NOT10_FAS12009	NOT10	34
1125513	NOT10_FAS12009	NOT10	34
1125514	NOT10_FAS12009	NOT10	38
1125515	NOT10_FAS12009	NOT10	46
1125516	NOT10_FAS12009	NOT10	52
1125517	NOT10_FAS12009	NOT10	162
1125518	NOT10_FAS12009	NOT10	68
1125519	NOT10_FAS12009	NOT10	166
1125520	NOT10_FAS12009	NOT10	119
1125521	NOT10_FAS12009	NOT10	43
1125522	NOT10_FAS12009	NOT10	139
1125523	NOT10_FAS12009	NOT10	135
1125524	NOT10_FAS12009	NOT10	86
1125525	NOT10_FAS12009	NOT10	110
1125526	NOT10_FAS12009	NOT10	46
1125527	NOT10_FAS12009	NOT10	24
1125528	NOT10_FAS12009	NOT10	102
1125529	NOT10_FAS12009	NOT10	59
1125530	NOT10_FAS12009	NOT10	132
1125531	NOT10_FAS12009	NOT10	125
1125532	NOT10_FAS12009	NOT10	123
1125533	NOT10_FAS12009	NOT10	56
1125534	NOT10_FAS12009	NOT10	139
1125535	NOT10_FAS12009	NOT10	104
1125536	NOT10_FAS12009	NOT10	74
1125537	NOT10_FAS12009	NOT10	163
1125538	NOT10_FAS12009	NOT10	185
1125539	NOT10_FAS12009	NOT10	178
1125540	NOT10_FAS12009	NOT10	57
1125541	NOT10_FAS12009	NOT10	87
1125542	NOT10_FAS12009	NOT10	110
1125543	NOT10_FAS12009	NOT10	43
1125544	NOT10_FAS12009	NOT10	50
1125545	NOT10_FAS12009	NOT10	33
1125546	NOT10_FAS12009	NOT10	110
1125547	NOT10_FAS12009	NOT10	66
1125548	NOT10_FAS12009	NOT10	134
1125549	NOT10_FAS12009	NOT10	119
1125550	NOT10_FAS12009	NOT10	86
1125551	NOT10_FAS12009	NOT10	26
1125552	NOT10_FAS12009	NOT10	148
1125553	NOT10_FAS12009	NOT10	45
1125554	NOT10_FAS12009	NOT10	143
1125555	NOT10_FAS12009	NOT10	123
1125556	NOT10_FAS12009	NOT10	33
1125557	NOT10_FAS12009	NOT10	65
1125558	NOT10_FAS12009	NOT10	33
1125559	NOT10_FAS12009	NOT10	34
1125560	NOT10_FAS12009	NOT10	56
1125561	NOT10_FAS12009	NOT10	155
1125562	NOT10_FAS12009	NOT10	92
1125563	NOT10_FAS12009	NOT10	28
1125564	NOT10_FAS12009	NOT10	51
1125565	NOT10_FAS12009	NOT10	35
1125566	NOT10_FAS12009	NOT10	62
1125567	NOT10_FAS12009	NOT10	56
1125568	NOT10_FAS12009	NOT10	50
1125569	NOT10_FAS12009	NOT10	25
1125570	NOT10_FAS12009	NOT10	109
1125571	NOT10_FAS12009	NOT10	161
1125572	NOT10_FAS12009	NOT10	82
1125573	NOT10_FAS12009	NOT10	48
1125574	NOT10_FAS12009	NOT10	110
1125575	NOT10_FAS12009	NOT10	85
1125576	NOT10_FAS12009	NOT10	60
1125577	NOT10_FAS12009	NOT10	53
1125578	NOT10_FAS12009	NOT10	35
1125579	NOT10_FAS12009	NOT10	135
1125580	NOT10_FAS12009	NOT10	162
1125581	NOT10_FAS12009	NOT10	109
1125582	NOT10_FAS12009	NOT10	200
1125583	NOT10_FAS12009	NOT10	147
1125584	NOT10_FAS12009	NOT10	110
1125585	NOT10_FAS12009	NOT10	98
1125586	NOT10_FAS12009	NOT10	174
1125587	NOT10_FAS12009	NOT10	90
1125588	NOT10_FAS12009	NOT10	85
1125589	NOT10_FAS12009	NOT10	35
1125590	NOT10_FAS12009	NOT10	54
1125591	NOT10_FAS12009	NOT10	115
1125592	NOT10_FAS12009	NOT10	53
1125593	NOT10_FAS12009	NOT10	76
1125594	NOT10_FAS12009	NOT10	79
1125595	NOT10_FAS12009	NOT10	190
1125596	NOT10_FAS12009	NOT10	138
1125597	NOT10_FAS12009	NOT10	75
1125598	NOT10_FAS12009	NOT10	25
1125599	NOT10_FAS12009	NOT10	46
1125600	NOT10_FAS12009	NOT10	142
1125601	NOT10_FAS12009	NOT10	66
1125602	NOT10_FAS12009	NOT10	9
1125603	NOT10_FAS12009	NOT10	88
1125604	NOT10_FAS12009	NOT10	69
1125605	NOT10_FAS12009	NOT10	97
1125606	NOT10_FAS12009	NOT10	84
1125607	NOT10_FAS12009	NOT10	158
1125608	NOT10_FAS12009	NOT10	115
1125609	NOT10_FAS12009	NOT10	52
1125610	NOT10_FAS12009	NOT10	177
1125611	NOT10_FAS12009	NOT10	93
1125612	NOT10_FAS12009	NOT10	108
1125613	NOT10_FAS12009	NOT10	10
1125614	NOT10_FAS12009	NOT10	53
1125615	NOT10_FAS12009	NOT10	150
1125616	NOT10_FAS12009	NOT10	50
1125617	NOT10_FAS12009	NOT10	39
1125618	NOT10_FAS12009	NOT10	48
1125619	NOT10_FAS12009	NOT10	183
1125620	NOT10_FAS12009	NOT10	186
1125621	NOT10_FAS12009	NOT10	108
1125622	NOT10_FAS12009	NOT10	109
1125623	NOT10_FAS12009	NOT10	69
1125624	NOT10_FAS12009	NOT10	140
1125625	NOT10_FAS12009	NOT10	52
1125626	NOT10_FAS12009	NOT10	72
1125627	NOT10_FAS12009	NOT10	136
1125628	NOT10_FAS12009	NOT10	59
1125629	NOT10_FAS12009	NOT10	51
1125630	NOT10_FAS12009	NOT10	169
1125631	NOT10_FAS12009	NOT10	77
1125632	NOT10_FAS12009	NOT10	217
1125633	NOT10_FAS12009	NOT10	220
1125634	NOT10_FAS12009	NOT10	118
1125635	NOT10_FAS12009	NOT10	90
1125636	NOT10_FAS12009	NOT10	53
1125637	NOT10_FAS12009	NOT10	80
1125638	NOT10_FAS12009	NOT10	91
1125639	NOT10_FAS12009	NOT10	96
1125640	NOT10_FAS12009	NOT10	92
1125641	NOT10_FAS12009	NOT10	105
1125642	NOT10_FAS12009	NOT10	7
1125643	NOT10_FAS12009	NOT10	102
1125644	NOT10_FAS12009	NOT10	100
1125645	NOT10_FAS12009	NOT10	47
1125646	NOT10_FAS12009	NOT10	100
1125647	NOT10_FAS12009	NOT10	108
1125648	NOT10_FAS12009	NOT10	156
1125649	NOT10_FAS12009	NOT10	44
1125650	NOT10_FAS12009	NOT10	23
1125651	NOT10_FAS12009	NOT10	166
1125652	NOT10_FAS12009	NOT10	78
1125653	NOT10_FAS12009	NOT10	94
1125654	NOT10_FAS12009	NOT10	79
1125655	NOT10_FAS12009	NOT10	55
1125656	NOT10_FAS12009	NOT10	92
1125657	NOT10_FAS12009	NOT10	220
1125658	NOT10_FAS12009	NOT10	78
1125659	NOT10_FAS12009	NOT10	32
1125660	NOT10_FAS12009	NOT10	126
1125661	NOT10_FAS12009	NOT10	48
1125662	NOT10_FAS12009	NOT10	170
1125663	NOT10_FAS12009	NOT10	71
1125664	NOT10_FAS12009	NOT10	49
1125665	NOT10_FAS12009	NOT10	165
1125666	NOT10_FAS12009	NOT10	53
1125667	NOT10_FAS12009	NOT10	160
1125668	NOT10_FAS12009	NOT10	42
1125669	NOT10_FAS12009	NOT10	81
1125670	NOT10_FAS12009	NOT10	121
1125671	NOT10_FAS12009	NOT10	130
1125672	NOT10_FAS12009	NOT10	81
1125673	NOT10_FAS12009	NOT10	115
1125674	NOT10_FAS12009	NOT10	72
1125675	NOT10_FAS12009	NOT10	30
1125676	NOT10_FAS12009	NOT10	60
1125677	NOT10_FAS12009	NOT10	52
1125678	NOT10_FAS12009	NOT10	136
1125679	NOT10_FAS12009	NOT10	83
1125680	NOT10_FAS12009	NOT10	65
1125681	NOT10_FAS12009	NOT10	50
1125682	NOT10_FAS12009	NOT10	68
1125683	NOT10_FAS12009	NOT10	79
1125684	NOT10_FAS12009	NOT10	70
1125685	NOT10_FAS12009	NOT10	126
1125686	NOT10_FAS12009	NOT10	175
1125687	NOT10_FAS12009	NOT10	98
1125688	NOT10_FAS12009	NOT10	14
1125689	NOT10_FAS12009	NOT10	72
1125690	NOT10_FAS12009	NOT10	68
1125691	NOT10_FAS12009	NOT10	47
1125692	NOT10_FAS12009	NOT10	154
1125693	NOT10_FAS12009	NOT10	121
1125694	NOT10_FAS12009	NOT10	116
1125695	NOT10_FAS12009	NOT10	199
1125696	NOT10_FAS12009	NOT10	140
1125697	NOT10_FAS12009	NOT10	140
1125698	NOT10_FAS12009	NOT10	112
1125699	NOT10_FAS12009	NOT10	67
1125700	NOT10_FAS12009	NOT10	83
1125701	NOT10_FAS12009	NOT10	69
1125702	NOT10_FAS12009	NOT10	50
1125703	NOT10_FAS12009	NOT10	180
1125704	NOT10_FAS12009	NOT10	180
1125705	NOT10_FAS12009	NOT10	185
1125706	NOT10_FAS12009	NOT10	47
1125707	NOT10_FAS12009	NOT10	177
1125708	NOT10_FAS12009	NOT10	71
1125709	NOT10_FAS12009	NOT10	89
1125710	NOT10_FAS12009	NOT10	80
1125711	NOT10_FAS12009	NOT10	110
1125712	NOT10_FAS12009	NOT10	66
1125713	NOT10_FAS12009	NOT10	134
1125714	NOT10_FAS12009	NOT10	119
1125715	NOT10_FAS12009	NOT10	148
1125716	NOT10_FAS12009	NOT10	45
1125717	NOT10_FAS12009	NOT10	143
1125718	NOT10_FAS12009	NOT10	45
1125719	NOT10_FAS12009	NOT10	123
1125720	NOT10_FAS12009	NOT10	33
1125721	NOT10_FAS12009	NOT10	61
1125722	NOT10_FAS12009	NOT10	33
1125723	NOT10_FAS12009	NOT10	56
1125724	NOT10_FAS12009	NOT10	155
1125725	NOT10_FAS12009	NOT10	57
1125726	NOT10_FAS12009	NOT10	92
1125727	NOT10_FAS12009	NOT10	28
1125728	NOT10_FAS12009	NOT10	74
1125729	NOT10_FAS12009	NOT10	51
1125730	NOT10_FAS12009	NOT10	50
1125731	NOT10_FAS12009	NOT10	25
1125732	NOT10_FAS12009	NOT10	300
1125733	NOT10_FAS12009	NOT10	26
1125734	NOT10_FAS12009	NOT10	148
1125735	NOT10_FAS12009	NOT10	45
1125736	NOT10_FAS12009	NOT10	143
1125737	NOT10_FAS12009	NOT10	45
1125738	NOT10_FAS12009	NOT10	65
1125739	NOT10_FAS12009	NOT10	61
1125740	NOT10_FAS12009	NOT10	33
1125741	NOT10_FAS12009	NOT10	34
1125742	NOT10_FAS12009	NOT10	57
1125743	NOT10_FAS12009	NOT10	28
1125744	NOT10_FAS12009	NOT10	111
1125745	NOT10_FAS12009	NOT10	72
1125746	NOT10_FAS12009	NOT10	32
1125747	NOT10_FAS12009	NOT10	34
1125748	NOT10_FAS12009	NOT10	74
1125749	NOT10_FAS12009	NOT10	35
1125750	NOT10_FAS12009	NOT10	56
1125751	NOT10_FAS12009	NOT10	47
1125752	NOT10_FAS12009	NOT10	227
1125753	NOT10_FAS12009	NOT10	57
1125754	NOT10_FAS12009	NOT10	153
1125755	NOT10_FAS12009	NOT10	124
1125756	NOT10_FAS12009	NOT10	130
1125757	NOT10_FAS12009	NOT10	173
1125758	NOT10_FAS12009	NOT10	128
1125759	NOT10_FAS12009	NOT10	183
1125760	NOT10_FAS12009	NOT10	227
1125761	NOT10_FAS12009	NOT10	57
1125762	NOT10_FAS12009	NOT10	153
1125763	NOT10_FAS12009	NOT10	124
1125764	NOT10_FAS12009	NOT10	130
1125765	NOT10_FAS12009	NOT10	173
1125766	NOT10_FAS12009	NOT10	128
1125767	NOT10_FAS12009	NOT10	183
1125768	NOT10_FAS12009	NOT10	55
1125769	NOT10_FAS12009	NOT10	126
1125770	NOT10_FAS12009	NOT10	102
1125771	NOT10_FAS12009	NOT10	60
1125772	NOT10_FAS12009	NOT10	148
1125773	NOT10_FAS12009	NOT10	157
1125774	NOT10_FAS12009	NOT10	157
1125775	NOT10_FAS12009	NOT10	157
1125776	NOT10_FAS12009	NOT10	157
1125777	NOT10_FAS12009	NOT10	157
1125778	NOT10_FAS12009	NOT10	157
1125779	NOT10_FAS12009	NOT10	114
1125780	NOT10_FAS12009	NOT10	62
1125781	NOT10_FAS12009	NOT10	125
1125782	NOT10_FAS12009	NOT10	96
1125783	NOT10_FAS12009	NOT10	245
1125784	NOT10_FAS12009	NOT10	245
1125785	NOT10_FAS12009	NOT10	125
1125786	NOT10_FAS12009	NOT10	245
1125787	NOT10_FAS12009	NOT10	160
1125788	NOT10_FAS12009	NOT10	66
1125789	NOT10_FAS12009	NOT10	217
1125790	NOT10_FAS12009	NOT10	97
1125791	NOT10_FAS12009	NOT10	217
1125792	NOT10_FAS12009	NOT10	329
1125793	NOT10_FAS12009	NOT10	217
1125794	NOT10_FAS12009	NOT10	329
1125795	NOT10_FAS12009	NOT10	217
1125796	NOT10_FAS12009	NOT10	203
1125797	NOT10_FAS12009	NOT10	97
1125798	NOT10_FAS12009	NOT10	203
1125799	NOT10_FAS12009	NOT10	108
1125800	NOT10_FAS12009	NOT10	167
1125801	NOT10_FAS12009	NOT10	80
1125802	NOT10_FAS12009	NOT10	93
1125803	NOT10_FAS12009	NOT10	40
1125804	NOT10_FAS12009	NOT10	31
1125805	NOT10_FAS12009	NOT10	139
1125806	NOT10_FAS12009	NOT10	154
1125807	NOT10_FAS12009	NOT10	121
1125808	NOT10_FAS12009	NOT10	182
1125809	NOT10_FAS12009	NOT10	126
1125810	NOT10_FAS12009	NOT10	181
1125811	NOT10_FAS12009	NOT10	153
1125812	NOT10_FAS12009	NOT10	110
1125813	NOT10_FAS12009	NOT10	105
1125814	NOT10_FAS12009	NOT10	236
1125815	NOT10_FAS12009	NOT10	33
1125816	NOT10_FAS12009	NOT10	192
1125817	NOT10_FAS12009	NOT10	110
1125818	NOT10_FAS12009	NOT10	108
1125819	NOT10_FAS12009	NOT10	167
1125820	NOT10_FAS12009	NOT10	80
1125821	NOT10_FAS12009	NOT10	93
1125822	NOT10_FAS12009	NOT10	40
1125823	NOT10_FAS12009	NOT10	126
1125824	NOT10_FAS12009	NOT10	105
1125825	NOT10_FAS12009	NOT10	31
1125826	NOT10_FAS12009	NOT10	182
1125827	NOT10_FAS12009	NOT10	154
1125828	NOT10_FAS12009	NOT10	153
1125829	NOT10_FAS12009	NOT10	139
1125830	NOT10_FAS12009	NOT10	121
1125831	NOT10_FAS12009	NOT10	110
1125832	NOT10_FAS12009	NOT10	181
1125833	NOT10_FAS12009	NOT10	236
1125834	NOT10_FAS12009	NOT10	33
1125835	NOT10_FAS12009	NOT10	192
1125836	NOT10_FAS12009	NOT10	110
1125837	NOT10_FAS12009	NOT10	108
1125838	NOT10_FAS12009	NOT10	80
1125839	NOT10_FAS12009	NOT10	167
1125840	NOT10_FAS12009	NOT10	93
1125841	NOT10_FAS12009	NOT10	40
1125842	NOT10_FAS12009	NOT10	31
1125843	NOT10_FAS12009	NOT10	139
1125844	NOT10_FAS12009	NOT10	154
1125845	NOT10_FAS12009	NOT10	121
1125846	NOT10_FAS12009	NOT10	182
1125847	NOT10_FAS12009	NOT10	126
1125848	NOT10_FAS12009	NOT10	181
1125849	NOT10_FAS12009	NOT10	153
1125850	NOT10_FAS12009	NOT10	110
1125851	NOT10_FAS12009	NOT10	105
1125852	NOT10_FAS12009	NOT10	236
1125853	NOT10_FAS12009	NOT10	33
1125854	NOT10_FAS12009	NOT10	192
1125855	NOT10_FAS12009	NOT10	110
1125856	NOT10_FAS12009	NOT10	108
1125857	NOT10_FAS12009	NOT10	31
1125858	NOT10_FAS12009	NOT10	126
1125859	NOT10_FAS12009	NOT10	80
1125860	NOT10_FAS12009	NOT10	182
1125861	NOT10_FAS12009	NOT10	93
1125862	NOT10_FAS12009	NOT10	181
1125863	NOT10_FAS12009	NOT10	139
1125864	NOT10_FAS12009	NOT10	121
1125865	NOT10_FAS12009	NOT10	40
1125866	NOT10_FAS12009	NOT10	167
1125867	NOT10_FAS12009	NOT10	154
1125868	NOT10_FAS12009	NOT10	153
1125869	NOT10_FAS12009	NOT10	110
1125870	NOT10_FAS12009	NOT10	105
1125871	NOT10_FAS12009	NOT10	236
1125872	NOT10_FAS12009	NOT10	33
1125873	NOT10_FAS12009	NOT10	192
1125874	NOT10_FAS12009	NOT10	110
1125875	NOT10_FAS12009	NOT10	105
1125876	NOT10_FAS12009	NOT10	31
1125877	NOT10_FAS12009	NOT10	126
1125878	NOT10_FAS12009	NOT10	80
1125879	NOT10_FAS12009	NOT10	182
1125880	NOT10_FAS12009	NOT10	154
1125881	NOT10_FAS12009	NOT10	153
1125882	NOT10_FAS12009	NOT10	139
1125883	NOT10_FAS12009	NOT10	121
1125884	NOT10_FAS12009	NOT10	40
1125885	NOT10_FAS12009	NOT10	167
1125886	NOT10_FAS12009	NOT10	108
1125887	NOT10_FAS12009	NOT10	110
1125888	NOT10_FAS12009	NOT10	181
1125889	NOT10_FAS12009	NOT10	236
1125890	NOT10_FAS12009	NOT10	33
1125891	NOT10_FAS12009	NOT10	192
1125892	NOT10_FAS12009	NOT10	110
1125893	NOT10_FAS12009	NOT10	64
1125894	NOT10_FAS12009	NOT10	191
1125895	NOT10_FAS12009	NOT10	88
1125896	NOT10_FAS12009	NOT10	112
1125897	NOT10_FAS12009	NOT10	50
1125898	NOT10_FAS12009	NOT10	147
1125899	NOT10_FAS12009	NOT10	128
1125900	NOT10_FAS12009	NOT10	120
1125901	NOT10_FAS12009	NOT10	118
1125902	NOT10_FAS12009	NOT10	189
1125903	NOT10_FAS12009	NOT10	113
1125904	NOT10_FAS12009	NOT10	149
1125905	NOT10_FAS12009	NOT10	95
1125906	NOT10_FAS12009	NOT10	68
1125907	NOT10_FAS12009	NOT10	235
1125908	NOT10_FAS12009	NOT10	310
1125909	NOT10_FAS12009	NOT10	226
1125910	NOT10_FAS12009	NOT10	201
1125911	NOT10_FAS12009	NOT10	62
1125912	NOT10_FAS12009	NOT10	178
1125913	NOT10_FAS12009	NOT10	200
1125914	NOT10_FAS12009	NOT10	189
1125915	NOT10_FAS12009	NOT10	128
1125916	NOT10_FAS12009	NOT10	120
1125917	NOT10_FAS12009	NOT10	191
1125918	NOT10_FAS12009	NOT10	147
1125919	NOT10_FAS12009	NOT10	88
1125920	NOT10_FAS12009	NOT10	113
1125921	NOT10_FAS12009	NOT10	68
1125922	NOT10_FAS12009	NOT10	235
1125923	NOT10_FAS12009	NOT10	310
1125924	NOT10_FAS12009	NOT10	226
1125925	NOT10_FAS12009	NOT10	209
1125926	NOT10_FAS12009	NOT10	191
1125927	NOT10_FAS12009	NOT10	143
1125928	NOT10_FAS12009	NOT10	77
1125929	NOT10_FAS12009	NOT10	110
1125930	NOT10_FAS12009	NOT10	153
1125931	NOT10_FAS12009	NOT10	45
1125932	NOT10_FAS12009	NOT10	138
1125933	NOT10_FAS12009	NOT10	34
1125934	NOT10_FAS12009	NOT10	114
1125935	NOT10_FAS12009	NOT10	34
1125936	NOT10_FAS12009	NOT10	115
1125937	NOT10_FAS12009	NOT10	259
1125938	NOT10_FAS12009	NOT10	134
1125939	NOT10_FAS12009	NOT10	53
1125940	NOT10_FAS12009	NOT10	91
1125941	NOT10_FAS12009	NOT10	94
1125942	NOT10_FAS12009	NOT10	150
1125943	NOT10_FAS12009	NOT10	178
1125944	NOT10_FAS12009	NOT10	70
1125945	NOT10_FAS12009	NOT10	212
1125946	NOT10_FAS12009	NOT10	214
1125947	NOT10_FAS12009	NOT10	69
1125948	NOT10_FAS12009	NOT10	67
1125949	NOT10_FAS12009	NOT10	155
1125950	NOT10_FAS12009	NOT10	65
1125951	NOT10_FAS12009	NOT10	147
1125952	NOT10_FAS12009	NOT10	147
1125953	NOT10_FAS12009	NOT10	106
1125954	NOT10_FAS12009	NOT10	151
1125955	NOT10_FAS12009	NOT10	129
1125956	NOT10_FAS12009	NOT10	32
1125957	NOT10_FAS12009	NOT10	138
1125958	NOT10_FAS12009	NOT10	128
1125959	NOT10_FAS12009	NOT10	36
1125960	NOT10_FAS12009	NOT10	91
1125961	NOT10_FAS12009	NOT10	122
1125962	NOT10_FAS12009	NOT10	78
1125963	NOT10_FAS12009	NOT10	71
1125964	NOT10_FAS12009	NOT10	155
1125965	NOT10_FAS12009	NOT10	125
1125966	NOT10_FAS12009	NOT10	167
1125967	NOT10_FAS12009	NOT10	203
1125968	NOT10_FAS12009	NOT10	282
1125969	NOT10_FAS12009	NOT10	154
1125970	NOT10_FAS12009	NOT10	77
1125971	NOT10_FAS12009	NOT10	34
1125972	NOT10_FAS12009	NOT10	122
1125973	NOT10_FAS12009	NOT10	150
1125974	NOT10_FAS12009	NOT10	65
1125975	NOT10_FAS12009	NOT10	128
1125976	NOT10_FAS12009	NOT10	147
1125977	NOT10_FAS12009	NOT10	71
1125978	NOT10_FAS12009	NOT10	36
1125979	NOT10_FAS12009	NOT10	91
1125980	NOT10_FAS12009	NOT10	78
1125981	NOT10_FAS12009	NOT10	36
1125982	NOT10_FAS12009	NOT10	32
1125983	NOT10_FAS12009	NOT10	115
1125984	NOT10_FAS12009	NOT10	45
1125985	NOT10_FAS12009	NOT10	259
1125986	NOT10_FAS12009	NOT10	212
1125987	NOT10_FAS12009	NOT10	150
1125988	NOT10_FAS12009	NOT10	178
1125989	NOT10_FAS12009	NOT10	34
1125990	NOT10_FAS12009	NOT10	67
1125991	NOT10_FAS12009	NOT10	65
1125992	NOT10_FAS12009	NOT10	129
1125993	NOT10_FAS12009	NOT10	128
1125994	NOT10_FAS12009	NOT10	91
1125995	NOT10_FAS12009	NOT10	91
1125996	NOT10_FAS12009	NOT10	151
1125997	NOT10_FAS12009	NOT10	147
1125998	NOT10_FAS12009	NOT10	94
1125999	NOT10_FAS12009	NOT10	69
1126000	NOT10_FAS12009	NOT10	77
1126001	NOT10_FAS12009	NOT10	34
1126002	NOT10_FAS12009	NOT10	122
1126003	NOT10_FAS12009	NOT10	78
1126004	NOT10_FAS12009	NOT10	71
1126005	NOT10_FAS12009	NOT10	78
1126006	NOT10_FAS12009	NOT10	341
1126007	NOT10_FAS12009	NOT10	176
1126008	NOT10_FAS12009	NOT10	80
1126009	NOT10_FAS12009	NOT10	79
1126010	NOT10_FAS12009	NOT10	73
1126011	NOT10_FAS12009	NOT10	133
1126012	NOT10_FAS12009	NOT10	253
1126013	NOT10_FAS12009	NOT10	80
1126014	NOT10_FAS12009	NOT10	176
1126015	NOT10_FAS12009	NOT10	341
1126016	NOT10_FAS12009	NOT10	79
1126017	NOT10_FAS12009	NOT10	73
1126018	NOT10_FAS12009	NOT10	133
1126019	NOT10_FAS12009	NOT10	253
1126020	NOT10_FAS12009	NOT10	341
1126021	NOT10_FAS12009	NOT10	176
1126022	NOT10_FAS12009	NOT10	80
1126023	NOT10_FAS12009	NOT10	79
1126024	NOT10_FAS12009	NOT10	73
1126025	NOT10_FAS12009	NOT10	133
1126026	NOT10_FAS12009	NOT10	253
1126027	NOT10_FAS12009	NOT10	341
1126028	NOT10_FAS12009	NOT10	176
1126029	NOT10_FAS12009	NOT10	80
1126030	NOT10_FAS12009	NOT10	79
1126031	NOT10_FAS12009	NOT10	73
1126032	NOT10_FAS12009	NOT10	133
1126033	NOT10_FAS12009	NOT10	253
1126034	NOT10_FAS12009	NOT10	80
1126035	NOT10_FAS12009	NOT10	79
1126036	NOT10_FAS12009	NOT10	73
1126037	NOT10_FAS12009	NOT10	53
1126038	NOT10_FAS12009	NOT10	253
1126039	NOT10_FAS12009	NOT10	234
1126040	NOT10_FAS12009	NOT10	106
1126041	NOT10_FAS12009	NOT10	133
1126042	NOT10_FAS12009	NOT10	145
1126043	NOT10_FAS12009	NOT10	173
1126044	NOT10_FAS12009	NOT10	80
1126045	NOT10_FAS12009	NOT10	149
1126046	NOT10_FAS12009	NOT10	117
1126047	NOT10_FAS12009	NOT10	267
1126048	NOT10_FAS12009	NOT10	141
1126049	NOT10_FAS12009	NOT10	158
1126050	NOT10_FAS12009	NOT10	184
1126051	NOT10_FAS12009	NOT10	106
1126052	NOT10_FAS12009	NOT10	106
1126053	NOT10_FAS12009	NOT10	57
1126054	NOT10_FAS12009	NOT10	83
1126055	NOT10_FAS12009	NOT10	43
1126056	NOT10_FAS12009	NOT10	145
1126057	NOT10_FAS12009	NOT10	87
1126058	NOT10_FAS12009	NOT10	277
1126059	NOT10_FAS12009	NOT10	114
1126060	NOT10_FAS12009	NOT10	249
1126061	NOT10_FAS12009	NOT10	124
1126062	NOT10_FAS12009	NOT10	55
1126063	NOT10_FAS12009	NOT10	110
1126064	NOT10_FAS12009	NOT10	92
1126065	NOT10_FAS12009	NOT10	122
1126066	NOT10_FAS12009	NOT10	226
1126067	NOT10_FAS12009	NOT10	81
1126068	NOT10_FAS12009	NOT10	193
1126069	NOT10_FAS12009	NOT10	294
1126070	NOT10_FAS12009	NOT10	110
1126071	NOT10_FAS12009	NOT10	70
1126072	NOT10_FAS12009	NOT10	78
1126073	NOT10_FAS12009	NOT10	49
1126074	NOT10_FAS12009	NOT10	148
1126075	NOT10_FAS12009	NOT10	161
1126076	NOT10_FAS12009	NOT10	151
1126077	NOT10_FAS12009	NOT10	166
1126078	NOT10_FAS12009	NOT10	43
1126079	NOT10_FAS12009	NOT10	225
1126080	NOT10_FAS12009	NOT10	57
1126081	NOT10_FAS12009	NOT10	62
1126082	NOT10_FAS12009	NOT10	151
1126083	NOT10_FAS12009	NOT10	166
1126084	NOT10_FAS12009	NOT10	161
1126085	NOT10_FAS12009	NOT10	49
1126086	NOT10_FAS12009	NOT10	148
1126087	NOT10_FAS12009	NOT10	78
1126088	NOT10_FAS12009	NOT10	43
1126089	NOT10_FAS12009	NOT10	225
1126090	NOT10_FAS12009	NOT10	57
1126091	NOT10_FAS12009	NOT10	62
1126092	NOT10_FAS12009	NOT10	78
1126093	NOT10_FAS12009	NOT10	161
1126094	NOT10_FAS12009	NOT10	166
1126095	NOT10_FAS12009	NOT10	148
1126096	NOT10_FAS12009	NOT10	151
1126097	NOT10_FAS12009	NOT10	70
1126098	NOT10_FAS12009	NOT10	49
1126099	NOT10_FAS12009	NOT10	43
1126100	NOT10_FAS12009	NOT10	225
1126101	NOT10_FAS12009	NOT10	57
1126102	NOT10_FAS12009	NOT10	37
1126103	NOT10_FAS12009	NOT10	78
1126104	NOT10_FAS12009	NOT10	161
1126105	NOT10_FAS12009	NOT10	166
1126106	NOT10_FAS12009	NOT10	148
1126107	NOT10_FAS12009	NOT10	151
1126108	NOT10_FAS12009	NOT10	70
1126109	NOT10_FAS12009	NOT10	49
1126110	NOT10_FAS12009	NOT10	43
1126111	NOT10_FAS12009	NOT10	225
1126112	NOT10_FAS12009	NOT10	57
1126113	NOT10_FAS12009	NOT10	62
1126114	NOT10_FAS12009	NOT10	151
1126115	NOT10_FAS12009	NOT10	78
1126116	NOT10_FAS12009	NOT10	148
1126117	NOT10_FAS12009	NOT10	70
1126118	NOT10_FAS12009	NOT10	161
1126119	NOT10_FAS12009	NOT10	166
1126120	NOT10_FAS12009	NOT10	49
1126121	NOT10_FAS12009	NOT10	43
1126122	NOT10_FAS12009	NOT10	225
1126123	NOT10_FAS12009	NOT10	57
1126124	NOT10_FAS12009	NOT10	166
1126125	NOT10_FAS12009	NOT10	161
1126126	NOT10_FAS12009	NOT10	78
1126127	NOT10_FAS12009	NOT10	148
1126128	NOT10_FAS12009	NOT10	151
1126129	NOT10_FAS12009	NOT10	49
1126130	NOT10_FAS12009	NOT10	43
1126131	NOT10_FAS12009	NOT10	225
1126132	NOT10_FAS12009	NOT10	57
1126133	NOT10_FAS12009	NOT10	62
1126134	NOT10_FAS12009	NOT10	62
1126135	NOT10_FAS12009	NOT10	62
1126136	NOT10_FAS12009	NOT10	52
1126137	NOT10_FAS12009	NOT10	103
1126138	NOT10_FAS12009	NOT10	170
1126139	NOT10_FAS12009	NOT10	96
1126140	NOT10_FAS12009	NOT10	31
1126141	NOT10_FAS12009	NOT10	110
1126142	NOT10_FAS12009	NOT10	90
1126143	NOT10_FAS12009	NOT10	25
1126144	NOT10_FAS12009	NOT10	216
1126145	NOT10_FAS12009	NOT10	81
1126146	NOT10_FAS12009	NOT10	108
1126147	NOT10_FAS12009	NOT10	127
1126148	NOT10_FAS12009	NOT10	161
1126149	NOT10_FAS12009	NOT10	100
1126150	NOT10_FAS12009	NOT10	93
1126151	NOT10_FAS12009	NOT10	100
1126152	NOT10_FAS12009	NOT10	58
1126153	NOT10_FAS12009	NOT10	174
1126154	NOT10_FAS12009	NOT10	31
1126155	NOT10_FAS12009	NOT10	81
1126156	NOT10_FAS12009	NOT10	182
1126157	NOT10_FAS12009	NOT10	69
1126158	NOT10_FAS12009	NOT10	62
1126159	NOT10_FAS12009	NOT10	38
1126160	NOT10_FAS12009	NOT10	72
1126161	NOT10_FAS12009	NOT10	152
1126162	NOT10_FAS12009	NOT10	145
1126163	NOT10_FAS12009	NOT10	104
1126164	NOT10_FAS12009	NOT10	112
1126165	NOT10_FAS12009	NOT10	117
1126166	NOT10_FAS12009	NOT10	219
1126167	NOT10_FAS12009	NOT10	316
1126168	NOT10_FAS12009	NOT10	35
1126169	NOT10_FAS12009	NOT10	266
1126170	NOT10_FAS12009	NOT10	266
1126171	NOT10_FAS12009	NOT10	266
1126172	NOT10_FAS12009	NOT10	127
1126173	NOT10_FAS12009	NOT10	100
1126174	NOT10_FAS12009	NOT10	93
1126175	NOT10_FAS12009	NOT10	112
1126176	NOT10_FAS12009	NOT10	90
1126177	NOT10_FAS12009	NOT10	103
1126178	NOT10_FAS12009	NOT10	81
1126179	NOT10_FAS12009	NOT10	38
1126180	NOT10_FAS12009	NOT10	96
1126181	NOT10_FAS12009	NOT10	170
1126182	NOT10_FAS12009	NOT10	117
1126183	NOT10_FAS12009	NOT10	161
1126184	NOT10_FAS12009	NOT10	81
1126185	NOT10_FAS12009	NOT10	216
1126186	NOT10_FAS12009	NOT10	100
1126187	NOT10_FAS12009	NOT10	72
1126188	NOT10_FAS12009	NOT10	219
1126189	NOT10_FAS12009	NOT10	58
1126190	NOT10_FAS12009	NOT10	62
1126191	NOT10_FAS12009	NOT10	35
1126192	NOT10_FAS12009	NOT10	174
1126193	NOT10_FAS12009	NOT10	52
1126194	NOT10_FAS12009	NOT10	145
1126195	NOT10_FAS12009	NOT10	108
1126196	NOT10_FAS12009	NOT10	69
1126197	NOT10_FAS12009	NOT10	182
1126198	NOT10_FAS12009	NOT10	31
1126199	NOT10_FAS12009	NOT10	152
1126200	NOT10_FAS12009	NOT10	104
1126201	NOT10_FAS12009	NOT10	110
1126202	NOT10_FAS12009	NOT10	25
1126203	NOT10_FAS12009	NOT10	31
1126204	NOT10_FAS12009	NOT10	266
1126205	NOT10_FAS12009	NOT10	266
1126206	NOT10_FAS12009	NOT10	266
1126207	NOT10_FAS12009	NOT10	148
1126208	NOT10_FAS12009	NOT10	56
1126209	NOT10_FAS12009	NOT10	133
1126210	NOT10_FAS12009	NOT10	335
1126211	NOT10_FAS12009	NOT10	119
1126212	NOT10_FAS12009	NOT10	61
1126213	NOT10_FAS12009	NOT10	164
1126214	NOT10_FAS12009	NOT10	223
1126215	NOT10_FAS12009	NOT10	249
1126216	NOT10_FAS12009	NOT10	84
1126217	NOT10_FAS12009	NOT10	60
1126218	NOT10_FAS12009	NOT10	164
1126219	NOT10_FAS12009	NOT10	84
1126220	NOT10_FAS12009	NOT10	249
1126221	NOT10_FAS12009	NOT10	60
1126222	NOT10_FAS12009	NOT10	119
1126223	NOT10_FAS12009	NOT10	133
1126224	NOT10_FAS12009	NOT10	84
1126225	NOT10_FAS12009	NOT10	60
1126226	NOT10_FAS12009	NOT10	119
1126227	NOT10_FAS12009	NOT10	133
1126228	NOT10_FAS12009	NOT10	84
1126229	NOT10_FAS12009	NOT10	60
1126230	NOT10_FAS12009	NOT10	60
1126231	NOT10_FAS12009	NOT10	301
1126232	NOT10_FAS12009	NOT10	120
1126233	NOT10_FAS12009	NOT10	145
1126234	NOT10_FAS12009	NOT10	225
1126235	NOT10_FAS12009	NOT10	47
1126236	NOT10_FAS12009	NOT10	137
1126237	NOT10_FAS12009	NOT10	50
1126238	NOT10_FAS12009	NOT10	95
1126239	NOT10_FAS12009	NOT10	88
1126240	NOT10_FAS12009	NOT10	285
1126241	NOT10_FAS12009	NOT10	18
1126242	NOT10_FAS12009	NOT10	114
1126243	NOT10_FAS12009	NOT10	89
1126244	NOT10_FAS12009	NOT10	150
1126245	NOT10_FAS12009	NOT10	184
1126246	NOT10_FAS12009	NOT10	243
1126247	NOT10_FAS12009	NOT10	147
1126248	NOT10_FAS12009	NOT10	156
1126249	NOT10_FAS12009	NOT10	185
1126250	NOT10_FAS12009	NOT10	134
1126251	NOT10_FAS12009	NOT10	282
1126252	NOT10_FAS12009	NOT10	232
1126253	NOT10_FAS12009	NOT10	175
1126254	NOT10_FAS12009	NOT10	353
1126255	NOT10_FAS12009	NOT10	353
1126256	NOT10_FAS12009	NOT10	353
1126257	NOT10_FAS12009	NOT10	353
1126258	NOT10_FAS12009	NOT10	353
1126259	NOT10_FAS12009	NOT10	353
1126260	NOT10_FAS12009	NOT10	353
1126261	NOT10_FAS12009	NOT10	353
1126262	NOT10_FAS12009	NOT10	243
1126263	NOT10_FAS12009	NOT10	186
1126264	NOT10_FAS12009	NOT10	8
1126265	NOT10_FAS12009	NOT10	392
1126266	NOT10_FAS12009	NOT10	164
1126267	NOT10_FAS12009	NOT10	8
1126268	NOT10_FAS12009	NOT10	164
1126269	NOT10_FAS12009	NOT10	14
1126270	NOT10_FAS12009	NOT10	217
1126271	NOT10_FAS12009	NOT10	324
1126272	NOT10_FAS12009	NOT10	321
1126273	NOT10_FAS12009	NOT10	203
1126274	NOT10_FAS12009	NOT10	212
1126275	NOT10_FAS12009	NOT10	222
1126276	NOT10_FAS12009	NOT10	37
1126277	NOT10_FAS12009	NOT10	319
1126278	NOT10_FAS12009	NOT10	11
1126279	NOT10_FAS12009	NOT10	14
1126280	NOT10_FAS12009	NOT10	245
1126281	NOT10_FAS12009	NOT10	236
1126282	NOT10_FAS12009	NOT10	277
1126283	NOT10_FAS12009	NOT10	103
1126284	NOT10_FAS12009	NOT10	47
1126285	NOT10_FAS12009	NOT10	130
1126286	NOT10_FAS12009	NOT10	263
1126287	NOT10_FAS12009	NOT10	74
1126288	NOT10_FAS12009	NOT10	82
1126289	NOT10_FAS12009	NOT10	158
1126290	NOT10_FAS12009	NOT10	63
1126291	NOT10_FAS12009	NOT10	136
1126292	NOT10_FAS12009	NOT10	136
1126293	NOT10_FAS12009	NOT10	90
1126294	NOT10_FAS12009	NOT10	144
1126295	NOT10_FAS12009	NOT10	30
1126296	NOT10_FAS12009	NOT10	59
1126297	NOT10_FAS12009	NOT10	87
1126298	NOT10_FAS12009	NOT10	186
1126299	NOT10_FAS12009	NOT10	241
1126300	NOT10_FAS12009	NOT10	28
1126301	NOT10_FAS12009	NOT10	178
1126302	NOT10_FAS12009	NOT10	158
1126303	NOT10_FAS12009	NOT10	53
1126304	NOT10_FAS12009	NOT10	92
1126305	NOT10_FAS12009	NOT10	96
1126306	NOT10_FAS12009	NOT10	193
1126307	NOT10_FAS12009	NOT10	98
1126308	NOT10_FAS12009	NOT10	71
1126309	NOT10_FAS12009	NOT10	100
1126310	NOT10_FAS12009	NOT10	45
1126311	NOT10_FAS12009	NOT10	122
1126312	NOT10_FAS12009	NOT10	161
1126313	NOT10_FAS12009	NOT10	211
1126314	NOT10_FAS12009	NOT10	86
1126315	NOT10_FAS12009	NOT10	87
1126316	NOT10_FAS12009	NOT10	152
1126317	NOT10_FAS12009	NOT10	135
1126318	NOT10_FAS12009	NOT10	115
1126319	NOT10_FAS12009	NOT10	87
1126320	NOT10_FAS12009	NOT10	172
1126321	NOT10_FAS12009	NOT10	273
1126322	NOT10_FAS12009	NOT10	61
1126323	NOT10_FAS12009	NOT10	162
1126324	NOT10_FAS12009	NOT10	49
1126325	NOT10_FAS12009	NOT10	67
1126326	NOT10_FAS12009	NOT10	82
1126327	NOT10_FAS12009	NOT10	102
1126328	NOT10_FAS12009	NOT10	79
1126329	NOT10_FAS12009	NOT10	128
1126330	NOT10_FAS12009	NOT10	202
1126331	NOT10_FAS12009	NOT10	104
1126332	NOT10_FAS12009	NOT10	152
1126333	NOT10_FAS12009	NOT10	148
1126334	NOT10_FAS12009	NOT10	93
1126335	NOT10_FAS12009	NOT10	188
1126336	NOT10_FAS12009	NOT10	108
1126337	NOT10_FAS12009	NOT10	161
1126338	NOT10_FAS12009	NOT10	79
1126339	NOT10_FAS12009	NOT10	324
1126340	NOT10_FAS12009	NOT10	284
1126341	NOT10_FAS12009	NOT10	145
1126342	NOT10_FAS12009	NOT10	166
1126343	NOT10_FAS12009	NOT10	199
1126344	NOT10_FAS12009	NOT10	204
1126345	NOT10_FAS12009	NOT10	143
1126346	NOT10_FAS12009	NOT10	118
1126347	NOT10_FAS12009	NOT10	63
1126348	NOT10_FAS12009	NOT10	47
1126349	NOT10_FAS12009	NOT10	143
1126350	NOT10_FAS12009	NOT10	134
1126351	NOT10_FAS12009	NOT10	88
1126352	NOT10_FAS12009	NOT10	103
1126353	NOT10_FAS12009	NOT10	181
1126354	NOT10_FAS12009	NOT10	185
1126355	NOT10_FAS12009	NOT10	159
1126356	NOT10_FAS12009	NOT10	91
1126357	NOT10_FAS12009	NOT10	121
1126358	NOT10_FAS12009	NOT10	157
1126359	NOT10_FAS12009	NOT10	148
1126360	NOT10_FAS12009	NOT10	61
1126361	NOT10_FAS12009	NOT10	191
1126362	NOT10_FAS12009	NOT10	94
1126363	NOT10_FAS12009	NOT10	224
1126364	NOT10_FAS12009	NOT10	56
1126365	NOT10_FAS12009	NOT10	143
1126366	NOT10_FAS12009	NOT10	251
1126367	NOT10_FAS12009	NOT10	182
1126368	NOT10_FAS12009	NOT10	235
1126369	NOT10_FAS12009	NOT10	190
1126370	NOT10_FAS12009	NOT10	74
1126371	NOT10_FAS12009	NOT10	70
1126372	NOT10_FAS12009	NOT10	196
1126373	NOT10_FAS12009	NOT10	77
1126374	NOT10_FAS12009	NOT10	270
1126375	NOT10_FAS12009	NOT10	171
1126376	NOT10_FAS12009	NOT10	124
1126377	NOT10_FAS12009	NOT10	218
1126378	NOT10_FAS12009	NOT10	62
1126379	NOT10_FAS12009	NOT10	140
1126380	NOT10_FAS12009	NOT10	192
1126381	NOT10_FAS12009	NOT10	139
1126382	NOT10_FAS12009	NOT10	134
1126383	NOT10_FAS12009	NOT10	177
1126384	NOT10_FAS12009	NOT10	65
1126385	NOT10_FAS12009	NOT10	129
1126386	NOT10_FAS12009	NOT10	125
1126387	NOT10_FAS12009	NOT10	392
1126388	NOT10_FAS12009	NOT10	245
1126389	NOT10_FAS12009	NOT10	312
1126390	NOT10_FAS12009	NOT10	22
1126391	NOT10_FAS12009	NOT10	125
1126392	NOT10_FAS12009	NOT10	67
1126393	NOT10_FAS12009	NOT10	140
1126394	NOT10_FAS12009	NOT10	66
1126395	NOT10_FAS12009	NOT10	103
1126396	NOT10_FAS12009	NOT10	107
1126397	NOT10_FAS12009	NOT10	248
1126398	NOT10_FAS12009	NOT10	72
1126399	NOT10_FAS12009	NOT10	97
1126400	NOT10_FAS12009	NOT10	178
1126401	NOT10_FAS12009	NOT10	190
1126402	NOT10_FAS12009	NOT10	43
1126403	NOT10_FAS12009	NOT10	142
1126404	NOT10_FAS12009	NOT10	81
1126405	NOT10_FAS12009	NOT10	142
1126406	NOT10_FAS12009	NOT10	128
1126407	NOT10_FAS12009	NOT10	128
1126408	NOT10_FAS12009	NOT10	225
1126409	NOT10_FAS12009	NOT10	70
1126410	NOT10_FAS12009	NOT10	96
1126411	NOT10_FAS12009	NOT10	198
1126412	NOT10_FAS12009	NOT10	55
1126413	NOT10_FAS12009	NOT10	171
1126414	NOT10_FAS12009	NOT10	127
1126415	NOT10_FAS12009	NOT10	140
1126416	NOT10_FAS12009	NOT10	138
1126417	NOT10_FAS12009	NOT10	191
1126418	NOT10_FAS12009	NOT10	83
1126419	NOT10_FAS12009	NOT10	69
1126420	NOT10_FAS12009	NOT10	100
1126421	NOT10_FAS12009	NOT10	184
1126422	NOT10_FAS12009	NOT10	121
1126423	NOT10_FAS12009	NOT10	97
1126424	NOT10_FAS12009	NOT10	157
1126425	NOT10_FAS12009	NOT10	113
1126426	NOT10_FAS12009	NOT10	7
1126427	NOT10_FAS12009	NOT10	77
1126428	NOT10_FAS12009	NOT10	70
1126429	NOT10_FAS12009	NOT10	115
1126430	NOT10_FAS12009	NOT10	113
1126431	NOT10_FAS12009	NOT10	134
1126432	NOT10_FAS12009	NOT10	38
1126433	NOT10_FAS12009	NOT10	209
1126434	NOT10_FAS12009	NOT10	86
1126435	NOT10_FAS12009	NOT10	76
1126436	NOT10_FAS12009	NOT10	130
1126437	NOT10_FAS12009	NOT10	170
1126438	NOT10_FAS12009	NOT10	89
1126439	NOT10_FAS12009	NOT10	74
1126440	NOT10_FAS12009	NOT10	84
1126441	NOT10_FAS12009	NOT10	63
1126442	NOT10_FAS12009	NOT10	128
1126443	NOT10_FAS12009	NOT10	149
1126444	NOT10_FAS12009	NOT10	184
1126445	NOT10_FAS12009	NOT10	184
1126446	NOT10_FAS12009	NOT10	79
1126447	NOT10_FAS12009	NOT10	65
1126448	NOT10_FAS12009	NOT10	144
1126449	NOT10_FAS12009	NOT10	138
1126450	NOT10_FAS12009	NOT10	59
1126451	NOT10_FAS12009	NOT10	106
1126452	NOT10_FAS12009	NOT10	191
1126453	NOT10_FAS12009	NOT10	212
1126454	NOT10_FAS12009	NOT10	222
1126455	NOT10_FAS12009	NOT10	324
1126456	NOT10_FAS12009	NOT10	321
1126457	NOT10_FAS12009	NOT10	319
1126458	NOT10_FAS12009	NOT10	203
1126459	NOT10_FAS12009	NOT10	245
1126460	NOT10_FAS12009	NOT10	236
1126461	NOT10_FAS12009	NOT10	277
1126462	NOT10_FAS12009	NOT10	103
1126463	NOT10_FAS12009	NOT10	252
1126464	NOT10_FAS12009	NOT10	130
1126465	NOT10_FAS12009	NOT10	263
1126466	NOT10_FAS12009	NOT10	84
1126467	NOT10_FAS12009	NOT10	108
1126468	NOT10_FAS12009	NOT10	136
1126469	NOT10_FAS12009	NOT10	128
1126470	NOT10_FAS12009	NOT10	184
1126471	NOT10_FAS12009	NOT10	60
1126472	NOT10_FAS12009	NOT10	79
1126473	NOT10_FAS12009	NOT10	79
1126474	NOT10_FAS12009	NOT10	65
1126475	NOT10_FAS12009	NOT10	144
1126476	NOT10_FAS12009	NOT10	87
1126477	NOT10_FAS12009	NOT10	8
1126478	NOT10_FAS12009	NOT10	8
1126479	NOT10_FAS12009	NOT10	186
1126480	NOT10_FAS12009	NOT10	241
1126481	NOT10_FAS12009	NOT10	28
1126482	NOT10_FAS12009	NOT10	178
1126483	NOT10_FAS12009	NOT10	158
1126484	NOT10_FAS12009	NOT10	53
1126485	NOT10_FAS12009	NOT10	92
1126486	NOT10_FAS12009	NOT10	96
1126487	NOT10_FAS12009	NOT10	71
1126488	NOT10_FAS12009	NOT10	119
1126489	NOT10_FAS12009	NOT10	122
1126490	NOT10_FAS12009	NOT10	86
1126491	NOT10_FAS12009	NOT10	87
1126492	NOT10_FAS12009	NOT10	152
1126493	NOT10_FAS12009	NOT10	115
1126494	NOT10_FAS12009	NOT10	273
1126495	NOT10_FAS12009	NOT10	162
1126496	NOT10_FAS12009	NOT10	82
1126497	NOT10_FAS12009	NOT10	102
1126498	NOT10_FAS12009	NOT10	126
1126499	NOT10_FAS12009	NOT10	128
1126500	NOT10_FAS12009	NOT10	199
1126501	NOT10_FAS12009	NOT10	104
1126502	NOT10_FAS12009	NOT10	152
1126503	NOT10_FAS12009	NOT10	148
1126504	NOT10_FAS12009	NOT10	108
1126505	NOT10_FAS12009	NOT10	145
1126506	NOT10_FAS12009	NOT10	199
1126507	NOT10_FAS12009	NOT10	47
1126508	NOT10_FAS12009	NOT10	56
1126509	NOT10_FAS12009	NOT10	143
1126510	NOT10_FAS12009	NOT10	103
1126511	NOT10_FAS12009	NOT10	181
1126512	NOT10_FAS12009	NOT10	8
1126513	NOT10_FAS12009	NOT10	121
1126514	NOT10_FAS12009	NOT10	148
1126515	NOT10_FAS12009	NOT10	171
1126516	NOT10_FAS12009	NOT10	61
1126517	NOT10_FAS12009	NOT10	224
1126518	NOT10_FAS12009	NOT10	224
1126519	NOT10_FAS12009	NOT10	143
1126520	NOT10_FAS12009	NOT10	182
1126521	NOT10_FAS12009	NOT10	136
1126522	NOT10_FAS12009	NOT10	235
1126523	NOT10_FAS12009	NOT10	190
1126524	NOT10_FAS12009	NOT10	70
1126525	NOT10_FAS12009	NOT10	77
1126526	NOT10_FAS12009	NOT10	270
1126527	NOT10_FAS12009	NOT10	171
1126528	NOT10_FAS12009	NOT10	218
1126529	NOT10_FAS12009	NOT10	140
1126530	NOT10_FAS12009	NOT10	192
1126531	NOT10_FAS12009	NOT10	139
1126532	NOT10_FAS12009	NOT10	129
1126533	NOT10_FAS12009	NOT10	392
1126534	NOT10_FAS12009	NOT10	245
1126535	NOT10_FAS12009	NOT10	125
1126536	NOT10_FAS12009	NOT10	140
1126537	NOT10_FAS12009	NOT10	103
1126538	NOT10_FAS12009	NOT10	164
1126539	NOT10_FAS12009	NOT10	107
1126540	NOT10_FAS12009	NOT10	72
1126541	NOT10_FAS12009	NOT10	97
1126542	NOT10_FAS12009	NOT10	97
1126543	NOT10_FAS12009	NOT10	178
1126544	NOT10_FAS12009	NOT10	43
1126545	NOT10_FAS12009	NOT10	81
1126546	NOT10_FAS12009	NOT10	142
1126547	NOT10_FAS12009	NOT10	129
1126548	NOT10_FAS12009	NOT10	37
1126549	NOT10_FAS12009	NOT10	158
1126550	NOT10_FAS12009	NOT10	184
1126551	NOT10_FAS12009	NOT10	231
1126552	NOT10_FAS12009	NOT10	122
1126553	NOT10_FAS12009	NOT10	171
1126554	NOT10_FAS12009	NOT10	127
1126555	NOT10_FAS12009	NOT10	181
1126556	NOT10_FAS12009	NOT10	89
1126557	NOT10_FAS12009	NOT10	113
1126558	NOT10_FAS12009	NOT10	87
1126559	NOT10_FAS12009	NOT10	106
1126560	NOT10_FAS12009	NOT10	87
1126561	NOT10_FAS12009	NOT10	324
1126562	NOT10_FAS12009	NOT10	321
1126563	NOT10_FAS12009	NOT10	203
1126564	NOT10_FAS12009	NOT10	212
1126565	NOT10_FAS12009	NOT10	222
1126566	NOT10_FAS12009	NOT10	319
1126567	NOT10_FAS12009	NOT10	11
1126568	NOT10_FAS12009	NOT10	245
1126569	NOT10_FAS12009	NOT10	236
1126570	NOT10_FAS12009	NOT10	277
1126571	NOT10_FAS12009	NOT10	89
1126572	NOT10_FAS12009	NOT10	84
1126573	NOT10_FAS12009	NOT10	128
1126574	NOT10_FAS12009	NOT10	149
1126575	NOT10_FAS12009	NOT10	140
1126576	NOT10_FAS12009	NOT10	150
1126577	NOT10_FAS12009	NOT10	130
1126578	NOT10_FAS12009	NOT10	87
1126579	NOT10_FAS12009	NOT10	191
1126580	NOT10_FAS12009	NOT10	87
1126581	NOT10_FAS12009	NOT10	14
1126582	NOT10_FAS12009	NOT10	36
1126583	NOT10_FAS12009	NOT10	120
1126584	NOT10_FAS12009	NOT10	120
1126585	NOT10_FAS12009	NOT10	44
1126586	NOT10_FAS12009	NOT10	182
1126587	NOT10_FAS12009	NOT10	84
1126588	NOT10_FAS12009	NOT10	119
1126589	NOT10_FAS12009	NOT10	49
1126590	NOT10_FAS12009	NOT10	115
1126591	NOT10_FAS12009	NOT10	113
1126592	NOT10_FAS12009	NOT10	134
1126593	NOT10_FAS12009	NOT10	76
1126594	NOT10_FAS12009	NOT10	103
1126595	NOT10_FAS12009	NOT10	252
1126596	NOT10_FAS12009	NOT10	202
1126597	NOT10_FAS12009	NOT10	89
1126598	NOT10_FAS12009	NOT10	87
1126599	NOT10_FAS12009	NOT10	65
1126600	NOT10_FAS12009	NOT10	74
1126601	NOT10_FAS12009	NOT10	158
1126602	NOT10_FAS12009	NOT10	136
1126603	NOT10_FAS12009	NOT10	141
1126604	NOT10_FAS12009	NOT10	136
1126605	NOT10_FAS12009	NOT10	90
1126606	NOT10_FAS12009	NOT10	79
1126607	NOT10_FAS12009	NOT10	75
1126608	NOT10_FAS12009	NOT10	199
1126609	NOT10_FAS12009	NOT10	140
1126610	NOT10_FAS12009	NOT10	130
1126611	NOT10_FAS12009	NOT10	113
1126612	NOT10_FAS12009	NOT10	30
1126613	NOT10_FAS12009	NOT10	106
1126614	NOT10_FAS12009	NOT10	324
1126615	NOT10_FAS12009	NOT10	321
1126616	NOT10_FAS12009	NOT10	203
1126617	NOT10_FAS12009	NOT10	212
1126618	NOT10_FAS12009	NOT10	222
1126619	NOT10_FAS12009	NOT10	37
1126620	NOT10_FAS12009	NOT10	319
1126621	NOT10_FAS12009	NOT10	11
1126622	NOT10_FAS12009	NOT10	245
1126623	NOT10_FAS12009	NOT10	236
1126624	NOT10_FAS12009	NOT10	277
1126625	NOT10_FAS12009	NOT10	142
1126626	NOT10_FAS12009	NOT10	263
1126627	NOT10_FAS12009	NOT10	202
1126628	NOT10_FAS12009	NOT10	79
1126629	NOT10_FAS12009	NOT10	84
1126630	NOT10_FAS12009	NOT10	82
1126631	NOT10_FAS12009	NOT10	158
1126632	NOT10_FAS12009	NOT10	136
1126633	NOT10_FAS12009	NOT10	184
1126634	NOT10_FAS12009	NOT10	75
1126635	NOT10_FAS12009	NOT10	199
1126636	NOT10_FAS12009	NOT10	130
1126637	NOT10_FAS12009	NOT10	87
1126638	NOT10_FAS12009	NOT10	11
1126639	NOT10_FAS12009	NOT10	14
1126640	NOT10_FAS12009	NOT10	241
1126641	NOT10_FAS12009	NOT10	87
1126642	NOT10_FAS12009	NOT10	117
1126643	NOT10_FAS12009	NOT10	76
1126644	NOT10_FAS12009	NOT10	203
1126645	NOT10_FAS12009	NOT10	149
1126646	NOT10_FAS12009	NOT10	270
1126647	NOT10_FAS12009	NOT10	78
1126648	NOT10_FAS12009	NOT10	78
1126649	NOT10_FAS12009	NOT10	281
1126650	NOT10_FAS12009	NOT10	20
1126651	NOT10_FAS12009	NOT10	77
1126652	NOT10_FAS12009	NOT10	30
1126653	NOT10_FAS12009	NOT10	113
1126654	NOT10_FAS12009	NOT10	52
1126655	NOT10_FAS12009	NOT10	36
1126656	NOT10_FAS12009	NOT10	120
1126657	NOT10_FAS12009	NOT10	182
1126658	NOT10_FAS12009	NOT10	84
1126659	NOT10_FAS12009	NOT10	61
1126660	NOT10_FAS12009	NOT10	233
1126661	NOT10_FAS12009	NOT10	209
1126662	NOT10_FAS12009	NOT10	119
1126663	NOT10_FAS12009	NOT10	70
1126664	NOT10_FAS12009	NOT10	134
1126665	NOT10_FAS12009	NOT10	123
1126666	NOT10_FAS12009	NOT10	130
1126667	NOT10_FAS12009	NOT10	170
1126668	NOT10_FAS12009	NOT10	103
1126669	NOT10_FAS12009	NOT10	89
1126670	NOT10_FAS12009	NOT10	87
1126671	NOT10_FAS12009	NOT10	79
1126672	NOT10_FAS12009	NOT10	84
1126673	NOT10_FAS12009	NOT10	158
1126674	NOT10_FAS12009	NOT10	136
1126675	NOT10_FAS12009	NOT10	60
1126676	NOT10_FAS12009	NOT10	90
1126677	NOT10_FAS12009	NOT10	199
1126678	NOT10_FAS12009	NOT10	184
1126679	NOT10_FAS12009	NOT10	59
1126680	NOT10_FAS12009	NOT10	191
1126681	NOT10_FAS12009	NOT10	186
1126682	NOT10_FAS12009	NOT10	241
1126683	NOT10_FAS12009	NOT10	28
1126684	NOT10_FAS12009	NOT10	178
1126685	NOT10_FAS12009	NOT10	158
1126686	NOT10_FAS12009	NOT10	53
1126687	NOT10_FAS12009	NOT10	96
1126688	NOT10_FAS12009	NOT10	193
1126689	NOT10_FAS12009	NOT10	98
1126690	NOT10_FAS12009	NOT10	100
1126691	NOT10_FAS12009	NOT10	119
1126692	NOT10_FAS12009	NOT10	161
1126693	NOT10_FAS12009	NOT10	211
1126694	NOT10_FAS12009	NOT10	152
1126695	NOT10_FAS12009	NOT10	135
1126696	NOT10_FAS12009	NOT10	172
1126697	NOT10_FAS12009	NOT10	61
1126698	NOT10_FAS12009	NOT10	67
1126699	NOT10_FAS12009	NOT10	82
1126700	NOT10_FAS12009	NOT10	126
1126701	NOT10_FAS12009	NOT10	79
1126702	NOT10_FAS12009	NOT10	199
1126703	NOT10_FAS12009	NOT10	202
1126704	NOT10_FAS12009	NOT10	93
1126705	NOT10_FAS12009	NOT10	188
1126706	NOT10_FAS12009	NOT10	161
1126707	NOT10_FAS12009	NOT10	204
1126708	NOT10_FAS12009	NOT10	143
1126709	NOT10_FAS12009	NOT10	118
1126710	NOT10_FAS12009	NOT10	63
1126711	NOT10_FAS12009	NOT10	56
1126712	NOT10_FAS12009	NOT10	88
1126713	NOT10_FAS12009	NOT10	103
1126714	NOT10_FAS12009	NOT10	185
1126715	NOT10_FAS12009	NOT10	159
1126716	NOT10_FAS12009	NOT10	91
1126717	NOT10_FAS12009	NOT10	157
1126718	NOT10_FAS12009	NOT10	148
1126719	NOT10_FAS12009	NOT10	171
1126720	NOT10_FAS12009	NOT10	212
1126721	NOT10_FAS12009	NOT10	224
1126722	NOT10_FAS12009	NOT10	94
1126723	NOT10_FAS12009	NOT10	56
1126724	NOT10_FAS12009	NOT10	251
1126725	NOT10_FAS12009	NOT10	182
1126726	NOT10_FAS12009	NOT10	235
1126727	NOT10_FAS12009	NOT10	190
1126728	NOT10_FAS12009	NOT10	74
1126729	NOT10_FAS12009	NOT10	173
1126730	NOT10_FAS12009	NOT10	62
1126731	NOT10_FAS12009	NOT10	134
1126732	NOT10_FAS12009	NOT10	65
1126733	NOT10_FAS12009	NOT10	184
1126734	NOT10_FAS12009	NOT10	125
1126735	NOT10_FAS12009	NOT10	312
1126736	NOT10_FAS12009	NOT10	22
1126737	NOT10_FAS12009	NOT10	67
1126738	NOT10_FAS12009	NOT10	140
1126739	NOT10_FAS12009	NOT10	140
1126740	NOT10_FAS12009	NOT10	66
1126741	NOT10_FAS12009	NOT10	164
1126742	NOT10_FAS12009	NOT10	107
1126743	NOT10_FAS12009	NOT10	248
1126744	NOT10_FAS12009	NOT10	97
1126745	NOT10_FAS12009	NOT10	178
1126746	NOT10_FAS12009	NOT10	128
1126747	NOT10_FAS12009	NOT10	150
1126748	NOT10_FAS12009	NOT10	225
1126749	NOT10_FAS12009	NOT10	158
1126750	NOT10_FAS12009	NOT10	70
1126751	NOT10_FAS12009	NOT10	62
1126752	NOT10_FAS12009	NOT10	184
1126753	NOT10_FAS12009	NOT10	198
1126754	NOT10_FAS12009	NOT10	231
1126755	NOT10_FAS12009	NOT10	77
1126756	NOT10_FAS12009	NOT10	122
1126757	NOT10_FAS12009	NOT10	99
1126758	NOT10_FAS12009	NOT10	214
1126759	NOT10_FAS12009	NOT10	266
1126760	NOT10_FAS12009	NOT10	151
1126761	NOT10_FAS12009	NOT10	238
1126762	NOT10_FAS12009	NOT10	167
1126763	NOT10_FAS12009	NOT10	125
1126764	NOT10_FAS12009	NOT10	51
1126765	NOT10_FAS12009	NOT10	76
1126766	NOT10_FAS12009	NOT10	87
1126767	NOT10_FAS12009	NOT10	141
1126768	NOT10_FAS12009	NOT10	281
1126769	NOT10_FAS12009	NOT10	119
1126770	NOT10_FAS12009	NOT10	30
1126771	NOT10_FAS12009	NOT10	7
1126772	NOT10_FAS12009	NOT10	120
1126773	NOT10_FAS12009	NOT10	182
1126774	NOT10_FAS12009	NOT10	61
1126775	NOT10_FAS12009	NOT10	145
1126776	NOT10_FAS12009	NOT10	38
1126777	NOT10_FAS12009	NOT10	123
1126778	NOT10_FAS12009	NOT10	130
1126779	NOT10_FAS12009	NOT10	103
1126780	NOT10_FAS12009	NOT10	47
1126781	NOT10_FAS12009	NOT10	50
1126782	NOT10_FAS12009	NOT10	63
1126783	NOT10_FAS12009	NOT10	136
1126784	NOT10_FAS12009	NOT10	146
1126785	NOT10_FAS12009	NOT10	79
1126786	NOT10_FAS12009	NOT10	75
1126787	NOT10_FAS12009	NOT10	184
1126788	NOT10_FAS12009	NOT10	150
1126789	NOT10_FAS12009	NOT10	130
1126790	NOT10_FAS12009	NOT10	144
1126791	NOT10_FAS12009	NOT10	59
1126792	NOT10_FAS12009	NOT10	87
1126793	NOT10_FAS12009	NOT10	241
1126794	NOT10_FAS12009	NOT10	28
1126795	NOT10_FAS12009	NOT10	178
1126796	NOT10_FAS12009	NOT10	158
1126797	NOT10_FAS12009	NOT10	53
1126798	NOT10_FAS12009	NOT10	92
1126799	NOT10_FAS12009	NOT10	96
1126800	NOT10_FAS12009	NOT10	193
1126801	NOT10_FAS12009	NOT10	98
1126802	NOT10_FAS12009	NOT10	71
1126803	NOT10_FAS12009	NOT10	100
1126804	NOT10_FAS12009	NOT10	45
1126805	NOT10_FAS12009	NOT10	119
1126806	NOT10_FAS12009	NOT10	122
1126807	NOT10_FAS12009	NOT10	161
1126808	NOT10_FAS12009	NOT10	211
1126809	NOT10_FAS12009	NOT10	86
1126810	NOT10_FAS12009	NOT10	152
1126811	NOT10_FAS12009	NOT10	135
1126812	NOT10_FAS12009	NOT10	115
1126813	NOT10_FAS12009	NOT10	87
1126814	NOT10_FAS12009	NOT10	172
1126815	NOT10_FAS12009	NOT10	273
1126816	NOT10_FAS12009	NOT10	61
1126817	NOT10_FAS12009	NOT10	162
1126818	NOT10_FAS12009	NOT10	49
1126819	NOT10_FAS12009	NOT10	67
1126820	NOT10_FAS12009	NOT10	82
1126821	NOT10_FAS12009	NOT10	102
1126822	NOT10_FAS12009	NOT10	126
1126823	NOT10_FAS12009	NOT10	79
1126824	NOT10_FAS12009	NOT10	128
1126825	NOT10_FAS12009	NOT10	199
1126826	NOT10_FAS12009	NOT10	202
1126827	NOT10_FAS12009	NOT10	104
1126828	NOT10_FAS12009	NOT10	152
1126829	NOT10_FAS12009	NOT10	148
1126830	NOT10_FAS12009	NOT10	93
1126831	NOT10_FAS12009	NOT10	188
1126832	NOT10_FAS12009	NOT10	168
1126833	NOT10_FAS12009	NOT10	108
1126834	NOT10_FAS12009	NOT10	161
1126835	NOT10_FAS12009	NOT10	79
1126836	NOT10_FAS12009	NOT10	284
1126837	NOT10_FAS12009	NOT10	145
1126838	NOT10_FAS12009	NOT10	166
1126839	NOT10_FAS12009	NOT10	199
1126840	NOT10_FAS12009	NOT10	204
1126841	NOT10_FAS12009	NOT10	143
1126842	NOT10_FAS12009	NOT10	118
1126843	NOT10_FAS12009	NOT10	63
1126844	NOT10_FAS12009	NOT10	47
1126845	NOT10_FAS12009	NOT10	56
1126846	NOT10_FAS12009	NOT10	143
1126847	NOT10_FAS12009	NOT10	134
1126848	NOT10_FAS12009	NOT10	88
1126849	NOT10_FAS12009	NOT10	103
1126850	NOT10_FAS12009	NOT10	181
1126851	NOT10_FAS12009	NOT10	185
1126852	NOT10_FAS12009	NOT10	159
1126853	NOT10_FAS12009	NOT10	91
1126854	NOT10_FAS12009	NOT10	121
1126855	NOT10_FAS12009	NOT10	157
1126856	NOT10_FAS12009	NOT10	148
1126857	NOT10_FAS12009	NOT10	171
1126858	NOT10_FAS12009	NOT10	61
1126859	NOT10_FAS12009	NOT10	224
1126860	NOT10_FAS12009	NOT10	191
1126861	NOT10_FAS12009	NOT10	94
1126862	NOT10_FAS12009	NOT10	224
1126863	NOT10_FAS12009	NOT10	56
1126864	NOT10_FAS12009	NOT10	143
1126865	NOT10_FAS12009	NOT10	251
1126866	NOT10_FAS12009	NOT10	182
1126867	NOT10_FAS12009	NOT10	136
1126868	NOT10_FAS12009	NOT10	235
1126869	NOT10_FAS12009	NOT10	190
1126870	NOT10_FAS12009	NOT10	74
1126871	NOT10_FAS12009	NOT10	70
1126872	NOT10_FAS12009	NOT10	196
1126873	NOT10_FAS12009	NOT10	77
1126874	NOT10_FAS12009	NOT10	270
1126875	NOT10_FAS12009	NOT10	171
1126876	NOT10_FAS12009	NOT10	124
1126877	NOT10_FAS12009	NOT10	218
1126878	NOT10_FAS12009	NOT10	173
1126879	NOT10_FAS12009	NOT10	62
1126880	NOT10_FAS12009	NOT10	140
1126881	NOT10_FAS12009	NOT10	192
1126882	NOT10_FAS12009	NOT10	139
1126883	NOT10_FAS12009	NOT10	134
1126884	NOT10_FAS12009	NOT10	177
1126885	NOT10_FAS12009	NOT10	65
1126886	NOT10_FAS12009	NOT10	184
1126887	NOT10_FAS12009	NOT10	129
1126888	NOT10_FAS12009	NOT10	125
1126889	NOT10_FAS12009	NOT10	392
1126890	NOT10_FAS12009	NOT10	245
1126891	NOT10_FAS12009	NOT10	312
1126892	NOT10_FAS12009	NOT10	22
1126893	NOT10_FAS12009	NOT10	125
1126894	NOT10_FAS12009	NOT10	67
1126895	NOT10_FAS12009	NOT10	140
1126896	NOT10_FAS12009	NOT10	140
1126897	NOT10_FAS12009	NOT10	66
1126898	NOT10_FAS12009	NOT10	103
1126899	NOT10_FAS12009	NOT10	248
1126900	NOT10_FAS12009	NOT10	72
1126901	NOT10_FAS12009	NOT10	56
1126902	NOT10_FAS12009	NOT10	97
1126903	NOT10_FAS12009	NOT10	97
1126904	NOT10_FAS12009	NOT10	37
1126905	NOT10_FAS12009	NOT10	178
1126906	NOT10_FAS12009	NOT10	190
1126907	NOT10_FAS12009	NOT10	43
1126908	NOT10_FAS12009	NOT10	142
1126909	NOT10_FAS12009	NOT10	81
1126910	NOT10_FAS12009	NOT10	142
1126911	NOT10_FAS12009	NOT10	129
1126912	NOT10_FAS12009	NOT10	37
1126913	NOT10_FAS12009	NOT10	128
1126914	NOT10_FAS12009	NOT10	150
1126915	NOT10_FAS12009	NOT10	128
1126916	NOT10_FAS12009	NOT10	225
1126917	NOT10_FAS12009	NOT10	158
1126918	NOT10_FAS12009	NOT10	70
1126919	NOT10_FAS12009	NOT10	62
1126920	NOT10_FAS12009	NOT10	184
1126921	NOT10_FAS12009	NOT10	96
1126922	NOT10_FAS12009	NOT10	198
1126923	NOT10_FAS12009	NOT10	76
1126924	NOT10_FAS12009	NOT10	231
1126925	NOT10_FAS12009	NOT10	77
1126926	NOT10_FAS12009	NOT10	55
1126927	NOT10_FAS12009	NOT10	99
1126928	NOT10_FAS12009	NOT10	127
1126929	NOT10_FAS12009	NOT10	140
1126930	NOT10_FAS12009	NOT10	138
1126931	NOT10_FAS12009	NOT10	214
1126932	NOT10_FAS12009	NOT10	266
1126933	NOT10_FAS12009	NOT10	191
1126934	NOT10_FAS12009	NOT10	181
1126935	NOT10_FAS12009	NOT10	83
1126936	NOT10_FAS12009	NOT10	69
1126937	NOT10_FAS12009	NOT10	100
1126938	NOT10_FAS12009	NOT10	68
1126939	NOT10_FAS12009	NOT10	199
1126940	NOT10_FAS12009	NOT10	184
1126941	NOT10_FAS12009	NOT10	151
1126942	NOT10_FAS12009	NOT10	105
1126943	NOT10_FAS12009	NOT10	171
1126944	NOT10_FAS12009	NOT10	207
1126945	NOT10_FAS12009	NOT10	166
1126946	NOT10_FAS12009	NOT10	121
1126947	NOT10_FAS12009	NOT10	134
1126948	NOT10_FAS12009	NOT10	128
1126949	NOT10_FAS12009	NOT10	76
1126950	NOT10_FAS12009	NOT10	92
1126951	NOT10_FAS12009	NOT10	240
1126952	NOT10_FAS12009	NOT10	157
1126953	NOT10_FAS12009	NOT10	168
1126954	NOT10_FAS12009	NOT10	77
1126955	NOT10_FAS12009	NOT10	51
1126956	NOT10_FAS12009	NOT10	160
1126957	NOT10_FAS12009	NOT10	167
1126958	NOT10_FAS12009	NOT10	125
1126959	NOT10_FAS12009	NOT10	117
1126960	NOT10_FAS12009	NOT10	162
1126961	NOT10_FAS12009	NOT10	171
1126962	NOT10_FAS12009	NOT10	149
1126963	NOT10_FAS12009	NOT10	87
1126964	NOT10_FAS12009	NOT10	141
1126965	NOT10_FAS12009	NOT10	91
1126966	NOT10_FAS12009	NOT10	281
1126967	NOT10_FAS12009	NOT10	119
1126968	NOT10_FAS12009	NOT10	77
1126969	NOT10_FAS12009	NOT10	126
1126970	NOT10_FAS12009	NOT10	30
1126971	NOT10_FAS12009	NOT10	113
1126972	NOT10_FAS12009	NOT10	52
1126973	NOT10_FAS12009	NOT10	7
1126974	NOT10_FAS12009	NOT10	120
1126975	NOT10_FAS12009	NOT10	120
1126976	NOT10_FAS12009	NOT10	44
1126977	NOT10_FAS12009	NOT10	182
1126978	NOT10_FAS12009	NOT10	84
1126979	NOT10_FAS12009	NOT10	233
1126980	NOT10_FAS12009	NOT10	119
1126981	NOT10_FAS12009	NOT10	49
1126982	NOT10_FAS12009	NOT10	89
1126983	NOT10_FAS12009	NOT10	173
1126984	NOT10_FAS12009	NOT10	145
1126985	NOT10_FAS12009	NOT10	38
1126986	NOT10_FAS12009	NOT10	123
1126987	NOT10_FAS12009	NOT10	60
1126988	NOT10_FAS12009	NOT10	170
1126989	NOT10_FAS12009	NOT10	103
1126990	NOT10_FAS12009	NOT10	108
1126991	NOT10_FAS12009	NOT10	252
1126992	NOT10_FAS12009	NOT10	142
1126993	NOT10_FAS12009	NOT10	65
1126994	NOT10_FAS12009	NOT10	50
1126995	NOT10_FAS12009	NOT10	79
1126996	NOT10_FAS12009	NOT10	84
1126997	NOT10_FAS12009	NOT10	108
1126998	NOT10_FAS12009	NOT10	146
1126999	NOT10_FAS12009	NOT10	128
1127000	NOT10_FAS12009	NOT10	184
1127001	NOT10_FAS12009	NOT10	60
1127002	NOT10_FAS12009	NOT10	79
1127003	NOT10_FAS12009	NOT10	79
1127004	NOT10_FAS12009	NOT10	150
1127005	NOT10_FAS12009	NOT10	65
1127006	NOT10_FAS12009	NOT10	138
1127007	NOT10_FAS12009	NOT10	85
1127008	NOT10_FAS12009	NOT10	130
1127009	NOT10_FAS12009	NOT10	59
1127010	NOT10_FAS12009	NOT10	85
1127011	NOT10_FAS12009	NOT10	106
1127012	NOT10_FAS12009	NOT10	191
1127013	NOT10_FAS12009	NOT10	105
1127014	NOT10_FAS12009	NOT10	171
1127015	NOT10_FAS12009	NOT10	207
1127016	NOT10_FAS12009	NOT10	131
1127017	NOT10_FAS12009	NOT10	166
1127018	NOT10_FAS12009	NOT10	121
1127019	NOT10_FAS12009	NOT10	134
1127020	NOT10_FAS12009	NOT10	106
1127021	NOT10_FAS12009	NOT10	97
1127022	NOT10_FAS12009	NOT10	76
1127023	NOT10_FAS12009	NOT10	92
1127024	NOT10_FAS12009	NOT10	240
1127025	NOT10_FAS12009	NOT10	97
1127026	NOT10_FAS12009	NOT10	168
1127027	NOT10_FAS12009	NOT10	77
1127028	NOT10_FAS12009	NOT10	51
1127029	NOT10_FAS12009	NOT10	160
1127030	NOT10_FAS12009	NOT10	106
1127031	NOT10_FAS12009	NOT10	208
1127032	NOT10_FAS12009	NOT10	125
1127033	NOT10_FAS12009	NOT10	76
1127034	NOT10_FAS12009	NOT10	162
1127035	NOT10_FAS12009	NOT10	171
1127036	NOT10_FAS12009	NOT10	149
1127037	NOT10_FAS12009	NOT10	87
1127038	NOT10_FAS12009	NOT10	270
1127039	NOT10_FAS12009	NOT10	141
1127040	NOT10_FAS12009	NOT10	75
1127041	NOT10_FAS12009	NOT10	78
1127042	NOT10_FAS12009	NOT10	78
1127043	NOT10_FAS12009	NOT10	281
1127044	NOT10_FAS12009	NOT10	20
1127045	NOT10_FAS12009	NOT10	77
1127046	NOT10_FAS12009	NOT10	126
1127047	NOT10_FAS12009	NOT10	52
1127048	NOT10_FAS12009	NOT10	44
1127049	NOT10_FAS12009	NOT10	182
1127050	NOT10_FAS12009	NOT10	61
1127051	NOT10_FAS12009	NOT10	233
1127052	NOT10_FAS12009	NOT10	119
1127053	NOT10_FAS12009	NOT10	89
1127054	NOT10_FAS12009	NOT10	70
1127055	NOT10_FAS12009	NOT10	113
1127056	NOT10_FAS12009	NOT10	173
1127057	NOT10_FAS12009	NOT10	113
1127058	NOT10_FAS12009	NOT10	38
1127059	NOT10_FAS12009	NOT10	209
1127060	NOT10_FAS12009	NOT10	86
1127061	NOT10_FAS12009	NOT10	123
1127062	NOT10_FAS12009	NOT10	170
1127063	NOT10_FAS12009	NOT10	47
1127064	NOT10_FAS12009	NOT10	202
1127065	NOT10_FAS12009	NOT10	158
1127066	NOT10_FAS12009	NOT10	63
1127067	NOT10_FAS12009	NOT10	141
1127068	NOT10_FAS12009	NOT10	136
1127069	NOT10_FAS12009	NOT10	128
1127070	NOT10_FAS12009	NOT10	60
1127071	NOT10_FAS12009	NOT10	184
1127072	NOT10_FAS12009	NOT10	65
1127073	NOT10_FAS12009	NOT10	113
1127074	NOT10_FAS12009	NOT10	45
1127075	NOT10_FAS12009	NOT10	87
1127076	NOT10_FAS12009	NOT10	49
1127077	NOT10_FAS12009	NOT10	284
1127078	NOT10_FAS12009	NOT10	134
1127079	NOT10_FAS12009	NOT10	136
1127080	NOT10_FAS12009	NOT10	124
1127081	NOT10_FAS12009	NOT10	173
1127082	NOT10_FAS12009	NOT10	177
1127083	NOT10_FAS12009	NOT10	184
1127084	NOT10_FAS12009	NOT10	142
1127085	NOT10_FAS12009	NOT10	129
1127086	NOT10_FAS12009	NOT10	150
1127087	NOT10_FAS12009	NOT10	96
1127088	NOT10_FAS12009	NOT10	55
1127089	NOT10_FAS12009	NOT10	105
1127090	NOT10_FAS12009	NOT10	171
1127091	NOT10_FAS12009	NOT10	207
1127092	NOT10_FAS12009	NOT10	166
1127093	NOT10_FAS12009	NOT10	121
1127094	NOT10_FAS12009	NOT10	62
1127095	NOT10_FAS12009	NOT10	134
1127096	NOT10_FAS12009	NOT10	106
1127097	NOT10_FAS12009	NOT10	128
1127098	NOT10_FAS12009	NOT10	76
1127099	NOT10_FAS12009	NOT10	92
1127100	NOT10_FAS12009	NOT10	240
1127101	NOT10_FAS12009	NOT10	120
1127102	NOT10_FAS12009	NOT10	97
1127103	NOT10_FAS12009	NOT10	157
1127104	NOT10_FAS12009	NOT10	51
1127105	NOT10_FAS12009	NOT10	106
1127106	NOT10_FAS12009	NOT10	162
1127107	NOT10_FAS12009	NOT10	171
1127108	NOT10_FAS12009	NOT10	203
1127109	NOT10_FAS12009	NOT10	270
1127110	NOT10_FAS12009	NOT10	75
1127111	NOT10_FAS12009	NOT10	119
1127112	NOT10_FAS12009	NOT10	77
1127113	NOT10_FAS12009	NOT10	126
1127114	NOT10_FAS12009	NOT10	30
1127115	NOT10_FAS12009	NOT10	52
1127116	NOT10_FAS12009	NOT10	36
1127117	NOT10_FAS12009	NOT10	120
1127118	NOT10_FAS12009	NOT10	44
1127119	NOT10_FAS12009	NOT10	61
1127120	NOT10_FAS12009	NOT10	233
1127121	NOT10_FAS12009	NOT10	209
1127122	NOT10_FAS12009	NOT10	119
1127123	NOT10_FAS12009	NOT10	49
1127124	NOT10_FAS12009	NOT10	89
1127125	NOT10_FAS12009	NOT10	173
1127126	NOT10_FAS12009	NOT10	145
1127127	NOT10_FAS12009	NOT10	38
1127128	NOT10_FAS12009	NOT10	76
1127129	NOT10_FAS12009	NOT10	130
1127130	NOT10_FAS12009	NOT10	60
1127131	NOT10_FAS12009	NOT10	142
1127132	NOT10_FAS12009	NOT10	31
1127133	NOT10_FAS12009	NOT10	202
1127134	NOT10_FAS12009	NOT10	63
1127135	NOT10_FAS12009	NOT10	108
1127136	NOT10_FAS12009	NOT10	141
1127137	NOT10_FAS12009	NOT10	60
1127138	NOT10_FAS12009	NOT10	130
1127139	NOT10_FAS12009	NOT10	65
1127140	NOT10_FAS12009	NOT10	113
1127141	NOT10_FAS12009	NOT10	138
1127142	NOT10_FAS12009	NOT10	71
1127143	NOT10_FAS12009	NOT10	98
1127144	NOT10_FAS12009	NOT10	92
1127145	NOT10_FAS12009	NOT10	193
1127146	NOT10_FAS12009	NOT10	100
1127147	NOT10_FAS12009	NOT10	45
1127148	NOT10_FAS12009	NOT10	119
1127149	NOT10_FAS12009	NOT10	122
1127150	NOT10_FAS12009	NOT10	161
1127151	NOT10_FAS12009	NOT10	211
1127152	NOT10_FAS12009	NOT10	86
1127153	NOT10_FAS12009	NOT10	135
1127154	NOT10_FAS12009	NOT10	115
1127155	NOT10_FAS12009	NOT10	87
1127156	NOT10_FAS12009	NOT10	172
1127157	NOT10_FAS12009	NOT10	273
1127158	NOT10_FAS12009	NOT10	61
1127159	NOT10_FAS12009	NOT10	162
1127160	NOT10_FAS12009	NOT10	49
1127161	NOT10_FAS12009	NOT10	67
1127162	NOT10_FAS12009	NOT10	102
1127163	NOT10_FAS12009	NOT10	126
1127164	NOT10_FAS12009	NOT10	79
1127165	NOT10_FAS12009	NOT10	128
1127166	NOT10_FAS12009	NOT10	199
1127167	NOT10_FAS12009	NOT10	202
1127168	NOT10_FAS12009	NOT10	104
1127169	NOT10_FAS12009	NOT10	152
1127170	NOT10_FAS12009	NOT10	148
1127171	NOT10_FAS12009	NOT10	93
1127172	NOT10_FAS12009	NOT10	188
1127173	NOT10_FAS12009	NOT10	168
1127174	NOT10_FAS12009	NOT10	108
1127175	NOT10_FAS12009	NOT10	161
1127176	NOT10_FAS12009	NOT10	284
1127177	NOT10_FAS12009	NOT10	145
1127178	NOT10_FAS12009	NOT10	199
1127179	NOT10_FAS12009	NOT10	204
1127180	NOT10_FAS12009	NOT10	143
1127181	NOT10_FAS12009	NOT10	118
1127182	NOT10_FAS12009	NOT10	63
1127183	NOT10_FAS12009	NOT10	47
1127184	NOT10_FAS12009	NOT10	56
1127185	NOT10_FAS12009	NOT10	143
1127186	NOT10_FAS12009	NOT10	134
1127187	NOT10_FAS12009	NOT10	88
1127188	NOT10_FAS12009	NOT10	181
1127189	NOT10_FAS12009	NOT10	185
1127190	NOT10_FAS12009	NOT10	159
1127191	NOT10_FAS12009	NOT10	91
1127192	NOT10_FAS12009	NOT10	121
1127193	NOT10_FAS12009	NOT10	157
1127194	NOT10_FAS12009	NOT10	171
1127195	NOT10_FAS12009	NOT10	61
1127196	NOT10_FAS12009	NOT10	224
1127197	NOT10_FAS12009	NOT10	94
1127198	NOT10_FAS12009	NOT10	224
1127199	NOT10_FAS12009	NOT10	56
1127200	NOT10_FAS12009	NOT10	143
1127201	NOT10_FAS12009	NOT10	251
1127202	NOT10_FAS12009	NOT10	136
1127203	NOT10_FAS12009	NOT10	74
1127204	NOT10_FAS12009	NOT10	70
1127205	NOT10_FAS12009	NOT10	196
1127206	NOT10_FAS12009	NOT10	77
1127207	NOT10_FAS12009	NOT10	270
1127208	NOT10_FAS12009	NOT10	171
1127209	NOT10_FAS12009	NOT10	124
1127210	NOT10_FAS12009	NOT10	218
1127211	NOT10_FAS12009	NOT10	173
1127212	NOT10_FAS12009	NOT10	62
1127213	NOT10_FAS12009	NOT10	140
1127214	NOT10_FAS12009	NOT10	192
1127215	NOT10_FAS12009	NOT10	139
1127216	NOT10_FAS12009	NOT10	134
1127217	NOT10_FAS12009	NOT10	177
1127218	NOT10_FAS12009	NOT10	65
1127219	NOT10_FAS12009	NOT10	184
1127220	NOT10_FAS12009	NOT10	129
1127221	NOT10_FAS12009	NOT10	125
1127222	NOT10_FAS12009	NOT10	245
1127223	NOT10_FAS12009	NOT10	312
1127224	NOT10_FAS12009	NOT10	22
1127225	NOT10_FAS12009	NOT10	125
1127226	NOT10_FAS12009	NOT10	67
1127227	NOT10_FAS12009	NOT10	140
1127228	NOT10_FAS12009	NOT10	140
1127229	NOT10_FAS12009	NOT10	66
1127230	NOT10_FAS12009	NOT10	103
1127231	NOT10_FAS12009	NOT10	248
1127232	NOT10_FAS12009	NOT10	72
1127233	NOT10_FAS12009	NOT10	56
1127234	NOT10_FAS12009	NOT10	97
1127235	NOT10_FAS12009	NOT10	97
1127236	NOT10_FAS12009	NOT10	37
1127237	NOT10_FAS12009	NOT10	43
1127238	NOT10_FAS12009	NOT10	142
1127239	NOT10_FAS12009	NOT10	81
1127240	NOT10_FAS12009	NOT10	142
1127241	NOT10_FAS12009	NOT10	129
1127242	NOT10_FAS12009	NOT10	37
1127243	NOT10_FAS12009	NOT10	128
1127244	NOT10_FAS12009	NOT10	150
1127245	NOT10_FAS12009	NOT10	225
1127246	NOT10_FAS12009	NOT10	158
1127247	NOT10_FAS12009	NOT10	70
1127248	NOT10_FAS12009	NOT10	62
1127249	NOT10_FAS12009	NOT10	184
1127250	NOT10_FAS12009	NOT10	96
1127251	NOT10_FAS12009	NOT10	198
1127252	NOT10_FAS12009	NOT10	76
1127253	NOT10_FAS12009	NOT10	231
1127254	NOT10_FAS12009	NOT10	55
1127255	NOT10_FAS12009	NOT10	99
1127256	NOT10_FAS12009	NOT10	127
1127257	NOT10_FAS12009	NOT10	68
1127258	NOT10_FAS12009	NOT10	199
1127259	NOT10_FAS12009	NOT10	105
1127260	NOT10_FAS12009	NOT10	171
1127261	NOT10_FAS12009	NOT10	207
1127262	NOT10_FAS12009	NOT10	131
1127263	NOT10_FAS12009	NOT10	166
1127264	NOT10_FAS12009	NOT10	106
1127265	NOT10_FAS12009	NOT10	97
1127266	NOT10_FAS12009	NOT10	128
1127267	NOT10_FAS12009	NOT10	92
1127268	NOT10_FAS12009	NOT10	240
1127269	NOT10_FAS12009	NOT10	120
1127270	NOT10_FAS12009	NOT10	168
1127271	NOT10_FAS12009	NOT10	238
1127272	NOT10_FAS12009	NOT10	51
1127273	NOT10_FAS12009	NOT10	160
1127274	NOT10_FAS12009	NOT10	106
1127275	NOT10_FAS12009	NOT10	208
1127276	NOT10_FAS12009	NOT10	167
1127277	NOT10_FAS12009	NOT10	117
1127278	NOT10_FAS12009	NOT10	51
1127279	NOT10_FAS12009	NOT10	76
1127280	NOT10_FAS12009	NOT10	162
1127281	NOT10_FAS12009	NOT10	203
1127282	NOT10_FAS12009	NOT10	149
1127283	NOT10_FAS12009	NOT10	87
1127284	NOT10_FAS12009	NOT10	141
1127285	NOT10_FAS12009	NOT10	75
1127286	NOT10_FAS12009	NOT10	78
1127287	NOT10_FAS12009	NOT10	78
1127288	NOT10_FAS12009	NOT10	91
1127289	NOT10_FAS12009	NOT10	281
1127290	NOT10_FAS12009	NOT10	20
1127291	NOT10_FAS12009	NOT10	30
1127292	NOT10_FAS12009	NOT10	120
1127293	NOT10_FAS12009	NOT10	61
1127294	NOT10_FAS12009	NOT10	233
1127295	NOT10_FAS12009	NOT10	77
1127296	NOT10_FAS12009	NOT10	119
1127297	NOT10_FAS12009	NOT10	49
1127298	NOT10_FAS12009	NOT10	113
1127299	NOT10_FAS12009	NOT10	86
1127300	NOT10_FAS12009	NOT10	123
1127301	NOT10_FAS12009	NOT10	76
1127302	NOT10_FAS12009	NOT10	60
1127303	NOT10_FAS12009	NOT10	170
1127304	NOT10_FAS12009	NOT10	252
1127305	NOT10_FAS12009	NOT10	31
1127306	NOT10_FAS12009	NOT10	263
1127307	NOT10_FAS12009	NOT10	65
1127308	NOT10_FAS12009	NOT10	50
1127309	NOT10_FAS12009	NOT10	79
1127310	NOT10_FAS12009	NOT10	82
1127311	NOT10_FAS12009	NOT10	158
1127312	NOT10_FAS12009	NOT10	63
1127313	NOT10_FAS12009	NOT10	136
1127314	NOT10_FAS12009	NOT10	146
1127315	NOT10_FAS12009	NOT10	149
1127316	NOT10_FAS12009	NOT10	184
1127317	NOT10_FAS12009	NOT10	75
1127318	NOT10_FAS12009	NOT10	199
1127319	NOT10_FAS12009	NOT10	140
1127320	NOT10_FAS12009	NOT10	79
1127321	NOT10_FAS12009	NOT10	138
1127322	NOT10_FAS12009	NOT10	30
1127323	NOT10_FAS12009	NOT10	191
1127324	NOT10_FAS12009	NOT10	96
1127325	NOT10_FAS12009	NOT10	71
1127326	NOT10_FAS12009	NOT10	53
1127327	NOT10_FAS12009	NOT10	158
1127328	NOT10_FAS12009	NOT10	98
1127329	NOT10_FAS12009	NOT10	178
1127330	NOT10_FAS12009	NOT10	92
1127331	NOT10_FAS12009	NOT10	193
1127332	NOT10_FAS12009	NOT10	100
1127333	NOT10_FAS12009	NOT10	45
1127334	NOT10_FAS12009	NOT10	119
1127335	NOT10_FAS12009	NOT10	122
1127336	NOT10_FAS12009	NOT10	161
1127337	NOT10_FAS12009	NOT10	211
1127338	NOT10_FAS12009	NOT10	86
1127339	NOT10_FAS12009	NOT10	152
1127340	NOT10_FAS12009	NOT10	135
1127341	NOT10_FAS12009	NOT10	115
1127342	NOT10_FAS12009	NOT10	87
1127343	NOT10_FAS12009	NOT10	172
1127344	NOT10_FAS12009	NOT10	273
1127345	NOT10_FAS12009	NOT10	61
1127346	NOT10_FAS12009	NOT10	162
1127347	NOT10_FAS12009	NOT10	49
1127348	NOT10_FAS12009	NOT10	67
1127349	NOT10_FAS12009	NOT10	82
1127350	NOT10_FAS12009	NOT10	102
1127351	NOT10_FAS12009	NOT10	126
1127352	NOT10_FAS12009	NOT10	79
1127353	NOT10_FAS12009	NOT10	128
1127354	NOT10_FAS12009	NOT10	199
1127355	NOT10_FAS12009	NOT10	202
1127356	NOT10_FAS12009	NOT10	104
1127357	NOT10_FAS12009	NOT10	152
1127358	NOT10_FAS12009	NOT10	148
1127359	NOT10_FAS12009	NOT10	93
1127360	NOT10_FAS12009	NOT10	188
1127361	NOT10_FAS12009	NOT10	168
1127362	NOT10_FAS12009	NOT10	108
1127363	NOT10_FAS12009	NOT10	161
1127364	NOT10_FAS12009	NOT10	79
1127365	NOT10_FAS12009	NOT10	324
1127366	NOT10_FAS12009	NOT10	284
1127367	NOT10_FAS12009	NOT10	145
1127368	NOT10_FAS12009	NOT10	166
1127369	NOT10_FAS12009	NOT10	199
1127370	NOT10_FAS12009	NOT10	204
1127371	NOT10_FAS12009	NOT10	143
1127372	NOT10_FAS12009	NOT10	118
1127373	NOT10_FAS12009	NOT10	63
1127374	NOT10_FAS12009	NOT10	321
1127375	NOT10_FAS12009	NOT10	47
1127376	NOT10_FAS12009	NOT10	56
1127377	NOT10_FAS12009	NOT10	143
1127378	NOT10_FAS12009	NOT10	134
1127379	NOT10_FAS12009	NOT10	88
1127380	NOT10_FAS12009	NOT10	103
1127381	NOT10_FAS12009	NOT10	181
1127382	NOT10_FAS12009	NOT10	185
1127383	NOT10_FAS12009	NOT10	159
1127384	NOT10_FAS12009	NOT10	91
1127385	NOT10_FAS12009	NOT10	8
1127386	NOT10_FAS12009	NOT10	121
1127387	NOT10_FAS12009	NOT10	157
1127388	NOT10_FAS12009	NOT10	148
1127389	NOT10_FAS12009	NOT10	171
1127390	NOT10_FAS12009	NOT10	212
1127391	NOT10_FAS12009	NOT10	61
1127392	NOT10_FAS12009	NOT10	224
1127393	NOT10_FAS12009	NOT10	191
1127394	NOT10_FAS12009	NOT10	94
1127395	NOT10_FAS12009	NOT10	224
1127396	NOT10_FAS12009	NOT10	56
1127397	NOT10_FAS12009	NOT10	222
1127398	NOT10_FAS12009	NOT10	143
1127399	NOT10_FAS12009	NOT10	251
1127400	NOT10_FAS12009	NOT10	182
1127401	NOT10_FAS12009	NOT10	136
1127402	NOT10_FAS12009	NOT10	235
1127403	NOT10_FAS12009	NOT10	190
1127404	NOT10_FAS12009	NOT10	74
1127405	NOT10_FAS12009	NOT10	70
1127406	NOT10_FAS12009	NOT10	196
1127407	NOT10_FAS12009	NOT10	77
1127408	NOT10_FAS12009	NOT10	270
1127409	NOT10_FAS12009	NOT10	171
1127410	NOT10_FAS12009	NOT10	124
1127411	NOT10_FAS12009	NOT10	218
1127412	NOT10_FAS12009	NOT10	173
1127413	NOT10_FAS12009	NOT10	62
1127414	NOT10_FAS12009	NOT10	140
1127415	NOT10_FAS12009	NOT10	192
1127416	NOT10_FAS12009	NOT10	139
1127417	NOT10_FAS12009	NOT10	134
1127418	NOT10_FAS12009	NOT10	177
1127419	NOT10_FAS12009	NOT10	65
1127420	NOT10_FAS12009	NOT10	184
1127421	NOT10_FAS12009	NOT10	129
1127422	NOT10_FAS12009	NOT10	125
1127423	NOT10_FAS12009	NOT10	392
1127424	NOT10_FAS12009	NOT10	245
1127425	NOT10_FAS12009	NOT10	312
1127426	NOT10_FAS12009	NOT10	22
1127427	NOT10_FAS12009	NOT10	125
1127428	NOT10_FAS12009	NOT10	67
1127429	NOT10_FAS12009	NOT10	140
1127430	NOT10_FAS12009	NOT10	140
1127431	NOT10_FAS12009	NOT10	186
1127432	NOT10_FAS12009	NOT10	28
1127433	NOT10_FAS12009	NOT10	66
1127434	NOT10_FAS12009	NOT10	103
1127435	NOT10_FAS12009	NOT10	164
1127436	NOT10_FAS12009	NOT10	107
1127437	NOT10_FAS12009	NOT10	248
1127438	NOT10_FAS12009	NOT10	72
1127439	NOT10_FAS12009	NOT10	56
1127440	NOT10_FAS12009	NOT10	97
1127441	NOT10_FAS12009	NOT10	97
1127442	NOT10_FAS12009	NOT10	37
1127443	NOT10_FAS12009	NOT10	178
1127444	NOT10_FAS12009	NOT10	190
1127445	NOT10_FAS12009	NOT10	43
1127446	NOT10_FAS12009	NOT10	142
1127447	NOT10_FAS12009	NOT10	81
1127448	NOT10_FAS12009	NOT10	142
1127449	NOT10_FAS12009	NOT10	129
1127450	NOT10_FAS12009	NOT10	37
1127451	NOT10_FAS12009	NOT10	128
1127452	NOT10_FAS12009	NOT10	319
1127453	NOT10_FAS12009	NOT10	150
1127454	NOT10_FAS12009	NOT10	128
1127455	NOT10_FAS12009	NOT10	225
1127456	NOT10_FAS12009	NOT10	158
1127457	NOT10_FAS12009	NOT10	70
1127458	NOT10_FAS12009	NOT10	62
1127459	NOT10_FAS12009	NOT10	184
1127460	NOT10_FAS12009	NOT10	96
1127461	NOT10_FAS12009	NOT10	198
1127462	NOT10_FAS12009	NOT10	76
1127463	NOT10_FAS12009	NOT10	231
1127464	NOT10_FAS12009	NOT10	77
1127465	NOT10_FAS12009	NOT10	122
1127466	NOT10_FAS12009	NOT10	55
1127467	NOT10_FAS12009	NOT10	171
1127468	NOT10_FAS12009	NOT10	99
1127469	NOT10_FAS12009	NOT10	127
1127470	NOT10_FAS12009	NOT10	140
1127471	NOT10_FAS12009	NOT10	138
1127472	NOT10_FAS12009	NOT10	214
1127473	NOT10_FAS12009	NOT10	266
1127474	NOT10_FAS12009	NOT10	191
1127475	NOT10_FAS12009	NOT10	181
1127476	NOT10_FAS12009	NOT10	83
1127477	NOT10_FAS12009	NOT10	69
1127478	NOT10_FAS12009	NOT10	100
1127479	NOT10_FAS12009	NOT10	68
1127480	NOT10_FAS12009	NOT10	11
1127481	NOT10_FAS12009	NOT10	199
1127482	NOT10_FAS12009	NOT10	184
1127483	NOT10_FAS12009	NOT10	151
1127484	NOT10_FAS12009	NOT10	105
1127485	NOT10_FAS12009	NOT10	171
1127486	NOT10_FAS12009	NOT10	131
1127487	NOT10_FAS12009	NOT10	134
1127488	NOT10_FAS12009	NOT10	106
1127489	NOT10_FAS12009	NOT10	97
1127490	NOT10_FAS12009	NOT10	128
1127491	NOT10_FAS12009	NOT10	76
1127492	NOT10_FAS12009	NOT10	240
1127493	NOT10_FAS12009	NOT10	120
1127494	NOT10_FAS12009	NOT10	97
1127495	NOT10_FAS12009	NOT10	157
1127496	NOT10_FAS12009	NOT10	77
1127497	NOT10_FAS12009	NOT10	51
1127498	NOT10_FAS12009	NOT10	160
1127499	NOT10_FAS12009	NOT10	106
1127500	NOT10_FAS12009	NOT10	208
1127501	NOT10_FAS12009	NOT10	167
1127502	NOT10_FAS12009	NOT10	117
1127503	NOT10_FAS12009	NOT10	171
1127504	NOT10_FAS12009	NOT10	203
1127505	NOT10_FAS12009	NOT10	75
1127506	NOT10_FAS12009	NOT10	78
1127507	NOT10_FAS12009	NOT10	78
1127508	NOT10_FAS12009	NOT10	91
1127509	NOT10_FAS12009	NOT10	20
1127510	NOT10_FAS12009	NOT10	77
1127511	NOT10_FAS12009	NOT10	126
1127512	NOT10_FAS12009	NOT10	52
1127513	NOT10_FAS12009	NOT10	7
1127514	NOT10_FAS12009	NOT10	36
1127515	NOT10_FAS12009	NOT10	120
1127516	NOT10_FAS12009	NOT10	120
1127517	NOT10_FAS12009	NOT10	84
1127518	NOT10_FAS12009	NOT10	209
1127519	NOT10_FAS12009	NOT10	77
1127520	NOT10_FAS12009	NOT10	70
1127521	NOT10_FAS12009	NOT10	113
1127522	NOT10_FAS12009	NOT10	115
1127523	NOT10_FAS12009	NOT10	113
1127524	NOT10_FAS12009	NOT10	134
1127525	NOT10_FAS12009	NOT10	145
1127526	NOT10_FAS12009	NOT10	209
1127527	NOT10_FAS12009	NOT10	76
1127528	NOT10_FAS12009	NOT10	60
1127529	NOT10_FAS12009	NOT10	108
1127530	NOT10_FAS12009	NOT10	202
1127531	NOT10_FAS12009	NOT10	65
1127532	NOT10_FAS12009	NOT10	50
1127533	NOT10_FAS12009	NOT10	136
1127534	NOT10_FAS12009	NOT10	149
1127535	NOT10_FAS12009	NOT10	79
1127536	NOT10_FAS12009	NOT10	150
1127537	NOT10_FAS12009	NOT10	130
1127538	NOT10_FAS12009	NOT10	138
1127539	NOT10_FAS12009	NOT10	30
1127540	NOT10_FAS12009	NOT10	85
1127541	NOT10_FAS12009	NOT10	87
1127542	NOT10_FAS12009	NOT10	96
1127543	NOT10_FAS12009	NOT10	71
1127544	NOT10_FAS12009	NOT10	53
1127545	NOT10_FAS12009	NOT10	241
1127546	NOT10_FAS12009	NOT10	158
1127547	NOT10_FAS12009	NOT10	98
1127548	NOT10_FAS12009	NOT10	178
1127549	NOT10_FAS12009	NOT10	92
1127550	NOT10_FAS12009	NOT10	193
1127551	NOT10_FAS12009	NOT10	100
1127552	NOT10_FAS12009	NOT10	45
1127553	NOT10_FAS12009	NOT10	119
1127554	NOT10_FAS12009	NOT10	122
1127555	NOT10_FAS12009	NOT10	161
1127556	NOT10_FAS12009	NOT10	211
1127557	NOT10_FAS12009	NOT10	86
1127558	NOT10_FAS12009	NOT10	152
1127559	NOT10_FAS12009	NOT10	135
1127560	NOT10_FAS12009	NOT10	115
1127561	NOT10_FAS12009	NOT10	87
1127562	NOT10_FAS12009	NOT10	172
1127563	NOT10_FAS12009	NOT10	273
1127564	NOT10_FAS12009	NOT10	61
1127565	NOT10_FAS12009	NOT10	162
1127566	NOT10_FAS12009	NOT10	49
1127567	NOT10_FAS12009	NOT10	67
1127568	NOT10_FAS12009	NOT10	82
1127569	NOT10_FAS12009	NOT10	102
1127570	NOT10_FAS12009	NOT10	126
1127571	NOT10_FAS12009	NOT10	79
1127572	NOT10_FAS12009	NOT10	128
1127573	NOT10_FAS12009	NOT10	199
1127574	NOT10_FAS12009	NOT10	202
1127575	NOT10_FAS12009	NOT10	104
1127576	NOT10_FAS12009	NOT10	152
1127577	NOT10_FAS12009	NOT10	148
1127578	NOT10_FAS12009	NOT10	93
1127579	NOT10_FAS12009	NOT10	188
1127580	NOT10_FAS12009	NOT10	168
1127581	NOT10_FAS12009	NOT10	108
1127582	NOT10_FAS12009	NOT10	161
1127583	NOT10_FAS12009	NOT10	79
1127584	NOT10_FAS12009	NOT10	284
1127585	NOT10_FAS12009	NOT10	145
1127586	NOT10_FAS12009	NOT10	166
1127587	NOT10_FAS12009	NOT10	199
1127588	NOT10_FAS12009	NOT10	204
1127589	NOT10_FAS12009	NOT10	143
1127590	NOT10_FAS12009	NOT10	118
1127591	NOT10_FAS12009	NOT10	63
1127592	NOT10_FAS12009	NOT10	321
1127593	NOT10_FAS12009	NOT10	47
1127594	NOT10_FAS12009	NOT10	56
1127595	NOT10_FAS12009	NOT10	143
1127596	NOT10_FAS12009	NOT10	134
1127597	NOT10_FAS12009	NOT10	88
1127598	NOT10_FAS12009	NOT10	103
1127599	NOT10_FAS12009	NOT10	181
1127600	NOT10_FAS12009	NOT10	185
1127601	NOT10_FAS12009	NOT10	159
1127602	NOT10_FAS12009	NOT10	91
1127603	NOT10_FAS12009	NOT10	121
1127604	NOT10_FAS12009	NOT10	157
1127605	NOT10_FAS12009	NOT10	148
1127606	NOT10_FAS12009	NOT10	171
1127607	NOT10_FAS12009	NOT10	61
1127608	NOT10_FAS12009	NOT10	224
1127609	NOT10_FAS12009	NOT10	191
1127610	NOT10_FAS12009	NOT10	94
1127611	NOT10_FAS12009	NOT10	224
1127612	NOT10_FAS12009	NOT10	56
1127613	NOT10_FAS12009	NOT10	222
1127614	NOT10_FAS12009	NOT10	143
1127615	NOT10_FAS12009	NOT10	251
1127616	NOT10_FAS12009	NOT10	182
1127617	NOT10_FAS12009	NOT10	136
1127618	NOT10_FAS12009	NOT10	235
1127619	NOT10_FAS12009	NOT10	190
1127620	NOT10_FAS12009	NOT10	74
1127621	NOT10_FAS12009	NOT10	70
1127622	NOT10_FAS12009	NOT10	196
1127623	NOT10_FAS12009	NOT10	77
1127624	NOT10_FAS12009	NOT10	270
1127625	NOT10_FAS12009	NOT10	171
1127626	NOT10_FAS12009	NOT10	124
1127627	NOT10_FAS12009	NOT10	218
1127628	NOT10_FAS12009	NOT10	173
1127629	NOT10_FAS12009	NOT10	62
1127630	NOT10_FAS12009	NOT10	140
1127631	NOT10_FAS12009	NOT10	192
1127632	NOT10_FAS12009	NOT10	139
1127633	NOT10_FAS12009	NOT10	134
1127634	NOT10_FAS12009	NOT10	177
1127635	NOT10_FAS12009	NOT10	65
1127636	NOT10_FAS12009	NOT10	184
1127637	NOT10_FAS12009	NOT10	129
1127638	NOT10_FAS12009	NOT10	125
1127639	NOT10_FAS12009	NOT10	392
1127640	NOT10_FAS12009	NOT10	245
1127641	NOT10_FAS12009	NOT10	312
1127642	NOT10_FAS12009	NOT10	22
1127643	NOT10_FAS12009	NOT10	125
1127644	NOT10_FAS12009	NOT10	67
1127645	NOT10_FAS12009	NOT10	140
1127646	NOT10_FAS12009	NOT10	140
1127647	NOT10_FAS12009	NOT10	186
1127648	NOT10_FAS12009	NOT10	28
1127649	NOT10_FAS12009	NOT10	66
1127650	NOT10_FAS12009	NOT10	103
1127651	NOT10_FAS12009	NOT10	164
1127652	NOT10_FAS12009	NOT10	248
1127653	NOT10_FAS12009	NOT10	72
1127654	NOT10_FAS12009	NOT10	56
1127655	NOT10_FAS12009	NOT10	97
1127656	NOT10_FAS12009	NOT10	97
1127657	NOT10_FAS12009	NOT10	37
1127658	NOT10_FAS12009	NOT10	178
1127659	NOT10_FAS12009	NOT10	190
1127660	NOT10_FAS12009	NOT10	43
1127661	NOT10_FAS12009	NOT10	142
1127662	NOT10_FAS12009	NOT10	81
1127663	NOT10_FAS12009	NOT10	142
1127664	NOT10_FAS12009	NOT10	129
1127665	NOT10_FAS12009	NOT10	37
1127666	NOT10_FAS12009	NOT10	128
1127667	NOT10_FAS12009	NOT10	319
1127668	NOT10_FAS12009	NOT10	150
1127669	NOT10_FAS12009	NOT10	128
1127670	NOT10_FAS12009	NOT10	225
1127671	NOT10_FAS12009	NOT10	158
1127672	NOT10_FAS12009	NOT10	70
1127673	NOT10_FAS12009	NOT10	62
1127674	NOT10_FAS12009	NOT10	184
1127675	NOT10_FAS12009	NOT10	96
1127676	NOT10_FAS12009	NOT10	198
1127677	NOT10_FAS12009	NOT10	76
1127678	NOT10_FAS12009	NOT10	231
1127679	NOT10_FAS12009	NOT10	77
1127680	NOT10_FAS12009	NOT10	122
1127681	NOT10_FAS12009	NOT10	55
1127682	NOT10_FAS12009	NOT10	171
1127683	NOT10_FAS12009	NOT10	99
1127684	NOT10_FAS12009	NOT10	127
1127685	NOT10_FAS12009	NOT10	140
1127686	NOT10_FAS12009	NOT10	138
1127687	NOT10_FAS12009	NOT10	214
1127688	NOT10_FAS12009	NOT10	266
1127689	NOT10_FAS12009	NOT10	191
1127690	NOT10_FAS12009	NOT10	181
1127691	NOT10_FAS12009	NOT10	83
1127692	NOT10_FAS12009	NOT10	69
1127693	NOT10_FAS12009	NOT10	100
1127694	NOT10_FAS12009	NOT10	68
1127695	NOT10_FAS12009	NOT10	199
1127696	NOT10_FAS12009	NOT10	184
1127697	NOT10_FAS12009	NOT10	151
1127698	NOT10_FAS12009	NOT10	131
1127699	NOT10_FAS12009	NOT10	166
1127700	NOT10_FAS12009	NOT10	121
1127701	NOT10_FAS12009	NOT10	134
1127702	NOT10_FAS12009	NOT10	128
1127703	NOT10_FAS12009	NOT10	120
1127704	NOT10_FAS12009	NOT10	97
1127705	NOT10_FAS12009	NOT10	168
1127706	NOT10_FAS12009	NOT10	77
1127707	NOT10_FAS12009	NOT10	238
1127708	NOT10_FAS12009	NOT10	160
1127709	NOT10_FAS12009	NOT10	106
1127710	NOT10_FAS12009	NOT10	167
1127711	NOT10_FAS12009	NOT10	51
1127712	NOT10_FAS12009	NOT10	76
1127713	NOT10_FAS12009	NOT10	162
1127714	NOT10_FAS12009	NOT10	203
1127715	NOT10_FAS12009	NOT10	87
1127716	NOT10_FAS12009	NOT10	270
1127717	NOT10_FAS12009	NOT10	75
1127718	NOT10_FAS12009	NOT10	78
1127719	NOT10_FAS12009	NOT10	119
1127720	NOT10_FAS12009	NOT10	30
1127721	NOT10_FAS12009	NOT10	113
1127722	NOT10_FAS12009	NOT10	7
1127723	NOT10_FAS12009	NOT10	36
1127724	NOT10_FAS12009	NOT10	182
1127725	NOT10_FAS12009	NOT10	61
1127726	NOT10_FAS12009	NOT10	209
1127727	NOT10_FAS12009	NOT10	119
1127728	NOT10_FAS12009	NOT10	49
1127729	NOT10_FAS12009	NOT10	89
1127730	NOT10_FAS12009	NOT10	70
1127731	NOT10_FAS12009	NOT10	113
1127732	NOT10_FAS12009	NOT10	173
1127733	NOT10_FAS12009	NOT10	145
1127734	NOT10_FAS12009	NOT10	123
1127735	NOT10_FAS12009	NOT10	60
1127736	NOT10_FAS12009	NOT10	108
1127737	NOT10_FAS12009	NOT10	130
1127738	NOT10_FAS12009	NOT10	263
1127739	NOT10_FAS12009	NOT10	89
1127740	NOT10_FAS12009	NOT10	146
1127741	NOT10_FAS12009	NOT10	90
1127742	NOT10_FAS12009	NOT10	79
1127743	NOT10_FAS12009	NOT10	140
1127744	NOT10_FAS12009	NOT10	184
1127745	NOT10_FAS12009	NOT10	65
1127746	NOT10_FAS12009	NOT10	85
1127747	NOT10_FAS12009	NOT10	120
1127748	NOT10_FAS12009	NOT10	97
1127749	NOT10_FAS12009	NOT10	157
1127750	NOT10_FAS12009	NOT10	168
1127751	NOT10_FAS12009	NOT10	77
1127752	NOT10_FAS12009	NOT10	238
1127753	NOT10_FAS12009	NOT10	208
1127754	NOT10_FAS12009	NOT10	125
1127755	NOT10_FAS12009	NOT10	117
1127756	NOT10_FAS12009	NOT10	51
1127757	NOT10_FAS12009	NOT10	171
1127758	NOT10_FAS12009	NOT10	203
1127759	NOT10_FAS12009	NOT10	149
1127760	NOT10_FAS12009	NOT10	270
1127761	NOT10_FAS12009	NOT10	75
1127762	NOT10_FAS12009	NOT10	78
1127763	NOT10_FAS12009	NOT10	91
1127764	NOT10_FAS12009	NOT10	20
1127765	NOT10_FAS12009	NOT10	119
1127766	NOT10_FAS12009	NOT10	77
1127767	NOT10_FAS12009	NOT10	126
1127768	NOT10_FAS12009	NOT10	52
1127769	NOT10_FAS12009	NOT10	120
1127770	NOT10_FAS12009	NOT10	120
1127771	NOT10_FAS12009	NOT10	44
1127772	NOT10_FAS12009	NOT10	84
1127773	NOT10_FAS12009	NOT10	209
1127774	NOT10_FAS12009	NOT10	77
1127775	NOT10_FAS12009	NOT10	89
1127776	NOT10_FAS12009	NOT10	70
1127777	NOT10_FAS12009	NOT10	38
1127778	NOT10_FAS12009	NOT10	209
1127779	NOT10_FAS12009	NOT10	86
1127780	NOT10_FAS12009	NOT10	60
1127781	NOT10_FAS12009	NOT10	108
1127782	NOT10_FAS12009	NOT10	142
1127783	NOT10_FAS12009	NOT10	47
1127784	NOT10_FAS12009	NOT10	31
1127785	NOT10_FAS12009	NOT10	202
1127786	NOT10_FAS12009	NOT10	87
1127787	NOT10_FAS12009	NOT10	74
1127788	NOT10_FAS12009	NOT10	79
1127789	NOT10_FAS12009	NOT10	146
1127790	NOT10_FAS12009	NOT10	60
1127791	NOT10_FAS12009	NOT10	90
1127792	NOT10_FAS12009	NOT10	79
1127793	NOT10_FAS12009	NOT10	140
1127794	NOT10_FAS12009	NOT10	144
1127795	NOT10_FAS12009	NOT10	14
1127796	NOT10_FAS12009	NOT10	14
1127797	NOT10_FAS12009	NOT10	209
1127798	NOT10_FAS12009	NOT10	77
1127799	NOT10_FAS12009	NOT10	119
1127800	NOT10_FAS12009	NOT10	89
1127801	NOT10_FAS12009	NOT10	115
1127802	NOT10_FAS12009	NOT10	113
1127803	NOT10_FAS12009	NOT10	86
1127804	NOT10_FAS12009	NOT10	76
1127805	NOT10_FAS12009	NOT10	130
1127806	NOT10_FAS12009	NOT10	252
1127807	NOT10_FAS12009	NOT10	142
1127808	NOT10_FAS12009	NOT10	47
1127809	NOT10_FAS12009	NOT10	31
1127810	NOT10_FAS12009	NOT10	74
1127811	NOT10_FAS12009	NOT10	128
1127812	NOT10_FAS12009	NOT10	199
1127813	NOT10_FAS12009	NOT10	140
1127814	NOT10_FAS12009	NOT10	138
1127815	NOT10_FAS12009	NOT10	266
1127816	NOT10_FAS12009	NOT10	99
1127817	NOT10_FAS12009	NOT10	107
1127818	NOT10_FAS12009	NOT10	77
1127819	NOT10_FAS12009	NOT10	168
1127820	NOT10_FAS12009	NOT10	191
1127821	NOT10_FAS12009	NOT10	79
1127822	NOT10_FAS12009	NOT10	140
1127823	NOT10_FAS12009	NOT10	56
1127824	NOT10_FAS12009	NOT10	166
1127825	NOT10_FAS12009	NOT10	76
1127826	NOT10_FAS12009	NOT10	190
1127827	NOT10_FAS12009	NOT10	37
1127828	NOT10_FAS12009	NOT10	214
1127829	NOT10_FAS12009	NOT10	128
1127830	NOT10_FAS12009	NOT10	122
1127831	NOT10_FAS12009	NOT10	181
1127832	NOT10_FAS12009	NOT10	83
1127833	NOT10_FAS12009	NOT10	171
1127834	NOT10_FAS12009	NOT10	191
1127835	NOT10_FAS12009	NOT10	69
1127836	NOT10_FAS12009	NOT10	100
1127837	NOT10_FAS12009	NOT10	68
1127838	NOT10_FAS12009	NOT10	11
1127839	NOT10_FAS12009	NOT10	199
1127840	NOT10_FAS12009	NOT10	184
1127841	NOT10_FAS12009	NOT10	151
1127842	NOT10_FAS12009	NOT10	207
1127843	NOT10_FAS12009	NOT10	131
1127844	NOT10_FAS12009	NOT10	166
1127845	NOT10_FAS12009	NOT10	134
1127846	NOT10_FAS12009	NOT10	106
1127847	NOT10_FAS12009	NOT10	97
1127848	NOT10_FAS12009	NOT10	128
1127849	NOT10_FAS12009	NOT10	76
1127850	NOT10_FAS12009	NOT10	92
1127851	NOT10_FAS12009	NOT10	240
1127852	NOT10_FAS12009	NOT10	120
1127853	NOT10_FAS12009	NOT10	97
1127854	NOT10_FAS12009	NOT10	77
1127855	NOT10_FAS12009	NOT10	238
1127856	NOT10_FAS12009	NOT10	51
1127857	NOT10_FAS12009	NOT10	160
1127858	NOT10_FAS12009	NOT10	208
1127859	NOT10_FAS12009	NOT10	167
1127860	NOT10_FAS12009	NOT10	125
1127861	NOT10_FAS12009	NOT10	117
1127862	NOT10_FAS12009	NOT10	51
1127863	NOT10_FAS12009	NOT10	76
1127864	NOT10_FAS12009	NOT10	162
1127865	NOT10_FAS12009	NOT10	171
1127866	NOT10_FAS12009	NOT10	149
1127867	NOT10_FAS12009	NOT10	141
1127868	NOT10_FAS12009	NOT10	91
1127869	NOT10_FAS12009	NOT10	20
1127870	NOT10_FAS12009	NOT10	119
1127871	NOT10_FAS12009	NOT10	113
1127872	NOT10_FAS12009	NOT10	7
1127873	NOT10_FAS12009	NOT10	36
1127874	NOT10_FAS12009	NOT10	233
1127875	NOT10_FAS12009	NOT10	119
1127876	NOT10_FAS12009	NOT10	119
1127877	NOT10_FAS12009	NOT10	113
1127878	NOT10_FAS12009	NOT10	115
1127879	NOT10_FAS12009	NOT10	173
1127880	NOT10_FAS12009	NOT10	113
1127881	NOT10_FAS12009	NOT10	134
1127882	NOT10_FAS12009	NOT10	209
1127883	NOT10_FAS12009	NOT10	130
1127884	NOT10_FAS12009	NOT10	31
1127885	NOT10_FAS12009	NOT10	130
1127886	NOT10_FAS12009	NOT10	87
1127887	NOT10_FAS12009	NOT10	50
1127888	NOT10_FAS12009	NOT10	82
1127889	NOT10_FAS12009	NOT10	108
1127890	NOT10_FAS12009	NOT10	136
1127891	NOT10_FAS12009	NOT10	141
1127892	NOT10_FAS12009	NOT10	146
1127893	NOT10_FAS12009	NOT10	75
1127894	NOT10_FAS12009	NOT10	184
1127895	NOT10_FAS12009	NOT10	150
1127896	NOT10_FAS12009	NOT10	113
1127897	NOT10_FAS12009	NOT10	30
1127898	NOT10_FAS12009	NOT10	59
1127899	NOT10_FAS12009	NOT10	106
1127900	NOT10_FAS12009	NOT10	191
1127901	NOT10_FAS12009	NOT10	138
1127902	NOT10_FAS12009	NOT10	266
1127903	NOT10_FAS12009	NOT10	107
1127904	NOT10_FAS12009	NOT10	77
1127905	NOT10_FAS12009	NOT10	168
1127906	NOT10_FAS12009	NOT10	191
1127907	NOT10_FAS12009	NOT10	79
1127908	NOT10_FAS12009	NOT10	140
1127909	NOT10_FAS12009	NOT10	56
1127910	NOT10_FAS12009	NOT10	166
1127911	NOT10_FAS12009	NOT10	76
1127912	NOT10_FAS12009	NOT10	190
1127913	NOT10_FAS12009	NOT10	196
1127914	NOT10_FAS12009	NOT10	214
1127915	NOT10_FAS12009	NOT10	128
1127916	NOT10_FAS12009	NOT10	122
1127917	NOT10_FAS12009	NOT10	181
1127918	NOT10_FAS12009	NOT10	83
1127919	NOT10_FAS12009	NOT10	171
1127920	NOT10_FAS12009	NOT10	191
1127921	NOT10_FAS12009	NOT10	69
1127922	NOT10_FAS12009	NOT10	100
1127923	NOT10_FAS12009	NOT10	68
1127924	NOT10_FAS12009	NOT10	199
1127925	NOT10_FAS12009	NOT10	184
1127926	NOT10_FAS12009	NOT10	151
1127927	NOT10_FAS12009	NOT10	105
1127928	NOT10_FAS12009	NOT10	171
1127929	NOT10_FAS12009	NOT10	207
1127930	NOT10_FAS12009	NOT10	131
1127931	NOT10_FAS12009	NOT10	121
1127932	NOT10_FAS12009	NOT10	106
1127933	NOT10_FAS12009	NOT10	97
1127934	NOT10_FAS12009	NOT10	76
1127935	NOT10_FAS12009	NOT10	92
1127936	NOT10_FAS12009	NOT10	157
1127937	NOT10_FAS12009	NOT10	168
1127938	NOT10_FAS12009	NOT10	238
1127939	NOT10_FAS12009	NOT10	106
1127940	NOT10_FAS12009	NOT10	208
1127941	NOT10_FAS12009	NOT10	125
1127942	NOT10_FAS12009	NOT10	51
1127943	NOT10_FAS12009	NOT10	87
1127944	NOT10_FAS12009	NOT10	270
1127945	NOT10_FAS12009	NOT10	141
1127946	NOT10_FAS12009	NOT10	78
1127947	NOT10_FAS12009	NOT10	78
1127948	NOT10_FAS12009	NOT10	91
1127949	NOT10_FAS12009	NOT10	281
1127950	NOT10_FAS12009	NOT10	126
1127951	NOT10_FAS12009	NOT10	113
1127952	NOT10_FAS12009	NOT10	44
1127953	NOT10_FAS12009	NOT10	84
1127954	NOT10_FAS12009	NOT10	77
1127955	NOT10_FAS12009	NOT10	119
1127956	NOT10_FAS12009	NOT10	119
1127957	NOT10_FAS12009	NOT10	49
1127958	NOT10_FAS12009	NOT10	113
1127959	NOT10_FAS12009	NOT10	115
1127960	NOT10_FAS12009	NOT10	173
1127961	NOT10_FAS12009	NOT10	134
1127962	NOT10_FAS12009	NOT10	145
1127963	NOT10_FAS12009	NOT10	209
1127964	NOT10_FAS12009	NOT10	86
1127965	NOT10_FAS12009	NOT10	170
1127966	NOT10_FAS12009	NOT10	108
1127967	NOT10_FAS12009	NOT10	252
1127968	NOT10_FAS12009	NOT10	142
1127969	NOT10_FAS12009	NOT10	47
1127970	NOT10_FAS12009	NOT10	31
1127971	NOT10_FAS12009	NOT10	130
1127972	NOT10_FAS12009	NOT10	263
1127973	NOT10_FAS12009	NOT10	87
1127974	NOT10_FAS12009	NOT10	65
1127975	NOT10_FAS12009	NOT10	74
1127976	NOT10_FAS12009	NOT10	79
1127977	NOT10_FAS12009	NOT10	108
1127978	NOT10_FAS12009	NOT10	141
1127979	NOT10_FAS12009	NOT10	149
1127980	NOT10_FAS12009	NOT10	184
1127981	NOT10_FAS12009	NOT10	90
1127982	NOT10_FAS12009	NOT10	75
1127983	NOT10_FAS12009	NOT10	199
1127984	NOT10_FAS12009	NOT10	79
1127985	NOT10_FAS12009	NOT10	113
1127986	NOT10_FAS12009	NOT10	144
1127987	NOT10_FAS12009	NOT10	30
1127988	NOT10_FAS12009	NOT10	245
1127989	NOT10_FAS12009	NOT10	236
1127990	NOT10_FAS12009	NOT10	277
1127991	NOT10_FAS12009	NOT10	108
1127992	NOT10_FAS12009	NOT10	87
1127993	NOT10_FAS12009	NOT10	65
1127994	NOT10_FAS12009	NOT10	50
1127995	NOT10_FAS12009	NOT10	82
1127996	NOT10_FAS12009	NOT10	108
1127997	NOT10_FAS12009	NOT10	141
1127998	NOT10_FAS12009	NOT10	138
1127999	NOT10_FAS12009	NOT10	85
1128000	NOT10_FAS12009	NOT10	106
1128001	NOT10_FAS12009	NOT10	82
1128002	NOT10_FAS12009	NOT10	149
1128003	NOT10_FAS12009	NOT10	150
1128004	NOT10_FAS12009	NOT10	85
1128005	NOT10_FAS12009	NOT10	36
1128006	NOT10_FAS12009	NOT10	49
1128007	NOT10_FAS12009	NOT10	67
1128008	NOT10_FAS12009	NOT10	17
1128009	NOT10_FAS12009	NOT10	109
1128010	NOT10_FAS12009	NOT10	229
1128011	NOT10_FAS12009	NOT10	138
1128012	NOT10_FAS12009	NOT10	37
1128013	NOT10_FAS12009	NOT10	57
1128014	NOT10_FAS12009	NOT10	217
1128015	NOT10_FAS12009	NOT10	138
1128016	NOT10_FAS12009	NOT10	36
1128017	NOT10_FAS12009	NOT10	49
1128018	NOT10_FAS12009	NOT10	67
1128019	NOT10_FAS12009	NOT10	17
1128020	NOT10_FAS12009	NOT10	109
1128021	NOT10_FAS12009	NOT10	229
1128022	NOT10_FAS12009	NOT10	138
1128023	NOT10_FAS12009	NOT10	37
1128024	NOT10_FAS12009	NOT10	57
1128025	NOT10_FAS12009	NOT10	217
1128026	NOT10_FAS12009	NOT10	217
1128027	NOT10_FAS12009	NOT10	139
1128028	NOT10_FAS12009	NOT10	220
1128029	NOT10_FAS12009	NOT10	83
1128030	NOT10_FAS12009	NOT10	37
1128031	NOT10_FAS12009	NOT10	17
1128032	NOT10_FAS12009	NOT10	229
1128033	NOT10_FAS12009	NOT10	67
1128034	NOT10_FAS12009	NOT10	36
1128035	NOT10_FAS12009	NOT10	138
1128036	NOT10_FAS12009	NOT10	49
1128037	NOT10_FAS12009	NOT10	57
1128038	NOT10_FAS12009	NOT10	109
1128039	NOT10_FAS12009	NOT10	217
1128040	NOT10_FAS12009	NOT10	37
1128041	NOT10_FAS12009	NOT10	17
1128042	NOT10_FAS12009	NOT10	57
1128043	NOT10_FAS12009	NOT10	109
1128044	NOT10_FAS12009	NOT10	217
1128045	NOT10_FAS12009	NOT10	217
1128046	NOT10_FAS12009	NOT10	217
1128047	NOT10_FAS12009	NOT10	217
1128048	NOT10_FAS12009	NOT10	96
1128049	NOT10_FAS12009	NOT10	197
1128050	NOT10_FAS12009	NOT10	244
1128051	NOT10_FAS12009	NOT10	120
1128052	NOT10_FAS12009	NOT10	245
1128053	NOT10_FAS12009	NOT10	110
1128054	NOT10_FAS12009	NOT10	300
1128055	NOT10_FAS12009	NOT10	216
1128056	NOT10_FAS12009	NOT10	276
1128057	NOT10_FAS12009	NOT10	234
1128058	NOT10_FAS12009	NOT10	230
1128059	NOT10_FAS12009	NOT10	120
1128060	NOT10_FAS12009	NOT10	131
1128061	NOT10_FAS12009	NOT10	151
1128062	NOT10_FAS12009	NOT10	14
1128063	NOT10_FAS12009	NOT10	141
1128064	NOT10_FAS12009	NOT10	158
1128065	NOT10_FAS12009	NOT10	73
1128066	NOT10_FAS12009	NOT10	111
1128067	NOT10_FAS12009	NOT10	224
1128068	NOT10_FAS12009	NOT10	158
1128069	NOT10_FAS12009	NOT10	120
1128070	NOT10_FAS12009	NOT10	224
1128071	NOT10_FAS12009	NOT10	73
1128072	NOT10_FAS12009	NOT10	224
1128073	NOT10_FAS12009	NOT10	120
1128074	NOT10_FAS12009	NOT10	27
1128075	NOT10_FAS12009	NOT10	60
1128076	NOT10_FAS12009	NOT10	207
1128077	NOT10_FAS12009	NOT10	172
1128078	NOT10_FAS12009	NOT10	207
1128079	NOT10_FAS12009	NOT10	87
1128080	NOT10_FAS12009	NOT10	149
1128081	NOT10_FAS12009	NOT10	73
1128082	NOT10_FAS12009	NOT10	128
1128083	NOT10_FAS12009	NOT10	48
1128084	NOT10_FAS12009	NOT10	70
1128085	NOT10_FAS12009	NOT10	156
1128086	NOT10_FAS12009	NOT10	110
1128087	NOT10_FAS12009	NOT10	84
1128088	NOT10_FAS12009	NOT10	137
1128089	NOT10_FAS12009	NOT10	66
1128090	NOT10_FAS12009	NOT10	76
1128091	NOT10_FAS12009	NOT10	104
1128092	NOT10_FAS12009	NOT10	72
1128093	NOT10_FAS12009	NOT10	57
1128094	NOT10_FAS12009	NOT10	231
1128095	NOT10_FAS12009	NOT10	224
1128096	NOT10_FAS12009	NOT10	87
1128097	NOT10_FAS12009	NOT10	149
1128098	NOT10_FAS12009	NOT10	128
1128099	NOT10_FAS12009	NOT10	48
1128100	NOT10_FAS12009	NOT10	70
1128101	NOT10_FAS12009	NOT10	156
1128102	NOT10_FAS12009	NOT10	110
1128103	NOT10_FAS12009	NOT10	84
1128104	NOT10_FAS12009	NOT10	137
1128105	NOT10_FAS12009	NOT10	66
1128106	NOT10_FAS12009	NOT10	76
1128107	NOT10_FAS12009	NOT10	104
1128108	NOT10_FAS12009	NOT10	72
1128109	NOT10_FAS12009	NOT10	57
1128110	NOT10_FAS12009	NOT10	73
1128111	NOT10_FAS12009	NOT10	231
1128112	NOT10_FAS12009	NOT10	224
1128113	NOT10_FAS12009	NOT10	227
1128114	NOT10_FAS12009	NOT10	57
1128115	NOT10_FAS12009	NOT10	73
1128116	NOT10_FAS12009	NOT10	137
1128117	NOT10_FAS12009	NOT10	87
1128118	NOT10_FAS12009	NOT10	104
1128119	NOT10_FAS12009	NOT10	48
1128120	NOT10_FAS12009	NOT10	66
1128121	NOT10_FAS12009	NOT10	76
1128122	NOT10_FAS12009	NOT10	149
1128123	NOT10_FAS12009	NOT10	72
1128124	NOT10_FAS12009	NOT10	128
1128125	NOT10_FAS12009	NOT10	110
1128126	NOT10_FAS12009	NOT10	224
1128127	NOT10_FAS12009	NOT10	127
1128128	NOT10_FAS12009	NOT10	121
1128129	NOT10_FAS12009	NOT10	212
1128130	NOT10_FAS12009	NOT10	191
1128131	NOT10_FAS12009	NOT10	92
1128132	NOT10_FAS12009	NOT10	259
1128133	NOT10_FAS12009	NOT10	134
1128134	NOT10_FAS12009	NOT10	156
1128135	NOT10_FAS12009	NOT10	218
1128136	NOT10_FAS12009	NOT10	177
1128137	NOT10_FAS12009	NOT10	187
1128138	NOT10_FAS12009	NOT10	146
1128139	NOT10_FAS12009	NOT10	125
1128140	NOT10_FAS12009	NOT10	162
1128141	NOT10_FAS12009	NOT10	136
1128142	NOT10_FAS12009	NOT10	77
1128143	NOT10_FAS12009	NOT10	114
1128144	NOT10_FAS12009	NOT10	105
1128145	NOT10_FAS12009	NOT10	8
1128146	NOT10_FAS12009	NOT10	172
1128147	NOT10_FAS12009	NOT10	164
1128148	NOT10_FAS12009	NOT10	102
1128149	NOT10_FAS12009	NOT10	199
1128150	NOT10_FAS12009	NOT10	167
1128151	NOT10_FAS12009	NOT10	84
1128152	NOT10_FAS12009	NOT10	282
1128153	NOT10_FAS12009	NOT10	118
1128154	NOT10_FAS12009	NOT10	126
1128155	NOT10_FAS12009	NOT10	211
1128156	NOT10_FAS12009	NOT10	109
1128157	NOT10_FAS12009	NOT10	67
1128158	NOT10_FAS12009	NOT10	22
1128159	NOT10_FAS12009	NOT10	261
1128160	NOT10_FAS12009	NOT10	158
1128161	NOT10_FAS12009	NOT10	124
1128162	NOT10_FAS12009	NOT10	175
1128163	NOT10_FAS12009	NOT10	170
1128164	NOT10_FAS12009	NOT10	110
1128165	NOT10_FAS12009	NOT10	122
1128166	NOT10_FAS12009	NOT10	237
1128167	NOT10_FAS12009	NOT10	174
1128168	NOT10_FAS12009	NOT10	133
1128169	NOT10_FAS12009	NOT10	98
1128170	NOT10_FAS12009	NOT10	80
1128171	NOT10_FAS12009	NOT10	20
1128172	NOT10_FAS12009	NOT10	215
1128173	NOT10_FAS12009	NOT10	131
1128174	NOT10_FAS12009	NOT10	54
1128175	NOT10_FAS12009	NOT10	130
1128176	NOT10_FAS12009	NOT10	90
1128177	NOT10_FAS12009	NOT10	101
1128178	NOT10_FAS12009	NOT10	150
1128179	NOT10_FAS12009	NOT10	244
1128180	NOT10_FAS12009	NOT10	171
1128181	NOT10_FAS12009	NOT10	163
1128182	NOT10_FAS12009	NOT10	177
1128183	NOT10_FAS12009	NOT10	142
1128184	NOT10_FAS12009	NOT10	153
1128185	NOT10_FAS12009	NOT10	99
1128186	NOT10_FAS12009	NOT10	59
1128187	NOT10_FAS12009	NOT10	151
1128188	NOT10_FAS12009	NOT10	96
1128189	NOT10_FAS12009	NOT10	46
1128190	NOT10_FAS12009	NOT10	114
1128191	NOT10_FAS12009	NOT10	243
1128192	NOT10_FAS12009	NOT10	199
1128193	NOT10_FAS12009	NOT10	209
1128194	NOT10_FAS12009	NOT10	59
1128195	NOT10_FAS12009	NOT10	86
1128196	NOT10_FAS12009	NOT10	155
1128197	NOT10_FAS12009	NOT10	130
1128198	NOT10_FAS12009	NOT10	53
1128199	NOT10_FAS12009	NOT10	170
1128200	NOT10_FAS12009	NOT10	15
1128201	NOT10_FAS12009	NOT10	121
1128202	NOT10_FAS12009	NOT10	122
1128203	NOT10_FAS12009	NOT10	114
1128204	NOT10_FAS12009	NOT10	151
1128205	NOT10_FAS12009	NOT10	87
1128206	NOT10_FAS12009	NOT10	229
1128207	NOT10_FAS12009	NOT10	63
1128208	NOT10_FAS12009	NOT10	196
1128209	NOT10_FAS12009	NOT10	101
1128210	NOT10_FAS12009	NOT10	78
1128211	NOT10_FAS12009	NOT10	201
1128212	NOT10_FAS12009	NOT10	122
1128213	NOT10_FAS12009	NOT10	127
1128214	NOT10_FAS12009	NOT10	103
1128215	NOT10_FAS12009	NOT10	136
1128216	NOT10_FAS12009	NOT10	157
1128217	NOT10_FAS12009	NOT10	204
1128218	NOT10_FAS12009	NOT10	26
1128219	NOT10_FAS12009	NOT10	60
1128220	NOT10_FAS12009	NOT10	58
1128221	NOT10_FAS12009	NOT10	138
1128222	NOT10_FAS12009	NOT10	176
1128223	NOT10_FAS12009	NOT10	76
1128224	NOT10_FAS12009	NOT10	162
1128225	NOT10_FAS12009	NOT10	127
1128226	NOT10_FAS12009	NOT10	121
1128227	NOT10_FAS12009	NOT10	212
1128228	NOT10_FAS12009	NOT10	191
1128229	NOT10_FAS12009	NOT10	92
1128230	NOT10_FAS12009	NOT10	259
1128231	NOT10_FAS12009	NOT10	134
1128232	NOT10_FAS12009	NOT10	156
1128233	NOT10_FAS12009	NOT10	218
1128234	NOT10_FAS12009	NOT10	177
1128235	NOT10_FAS12009	NOT10	187
1128236	NOT10_FAS12009	NOT10	146
1128237	NOT10_FAS12009	NOT10	125
1128238	NOT10_FAS12009	NOT10	162
1128239	NOT10_FAS12009	NOT10	136
1128240	NOT10_FAS12009	NOT10	77
1128241	NOT10_FAS12009	NOT10	114
1128242	NOT10_FAS12009	NOT10	95
1128243	NOT10_FAS12009	NOT10	105
1128244	NOT10_FAS12009	NOT10	8
1128245	NOT10_FAS12009	NOT10	120
1128246	NOT10_FAS12009	NOT10	172
1128247	NOT10_FAS12009	NOT10	164
1128248	NOT10_FAS12009	NOT10	102
1128249	NOT10_FAS12009	NOT10	199
1128250	NOT10_FAS12009	NOT10	167
1128251	NOT10_FAS12009	NOT10	84
1128252	NOT10_FAS12009	NOT10	282
1128253	NOT10_FAS12009	NOT10	118
1128254	NOT10_FAS12009	NOT10	90
1128255	NOT10_FAS12009	NOT10	164
1128256	NOT10_FAS12009	NOT10	126
1128257	NOT10_FAS12009	NOT10	211
1128258	NOT10_FAS12009	NOT10	109
1128259	NOT10_FAS12009	NOT10	150
1128260	NOT10_FAS12009	NOT10	67
1128261	NOT10_FAS12009	NOT10	22
1128262	NOT10_FAS12009	NOT10	261
1128263	NOT10_FAS12009	NOT10	158
1128264	NOT10_FAS12009	NOT10	124
1128265	NOT10_FAS12009	NOT10	175
1128266	NOT10_FAS12009	NOT10	170
1128267	NOT10_FAS12009	NOT10	110
1128268	NOT10_FAS12009	NOT10	122
1128269	NOT10_FAS12009	NOT10	237
1128270	NOT10_FAS12009	NOT10	174
1128271	NOT10_FAS12009	NOT10	133
1128272	NOT10_FAS12009	NOT10	98
1128273	NOT10_FAS12009	NOT10	80
1128274	NOT10_FAS12009	NOT10	20
1128275	NOT10_FAS12009	NOT10	235
1128276	NOT10_FAS12009	NOT10	215
1128277	NOT10_FAS12009	NOT10	133
1128278	NOT10_FAS12009	NOT10	131
1128279	NOT10_FAS12009	NOT10	103
1128280	NOT10_FAS12009	NOT10	54
1128281	NOT10_FAS12009	NOT10	130
1128282	NOT10_FAS12009	NOT10	90
1128283	NOT10_FAS12009	NOT10	101
1128284	NOT10_FAS12009	NOT10	150
1128285	NOT10_FAS12009	NOT10	244
1128286	NOT10_FAS12009	NOT10	171
1128287	NOT10_FAS12009	NOT10	175
1128288	NOT10_FAS12009	NOT10	126
1128289	NOT10_FAS12009	NOT10	163
1128290	NOT10_FAS12009	NOT10	177
1128291	NOT10_FAS12009	NOT10	190
1128292	NOT10_FAS12009	NOT10	142
1128293	NOT10_FAS12009	NOT10	128
1128294	NOT10_FAS12009	NOT10	153
1128295	NOT10_FAS12009	NOT10	99
1128296	NOT10_FAS12009	NOT10	59
1128297	NOT10_FAS12009	NOT10	151
1128298	NOT10_FAS12009	NOT10	46
1128299	NOT10_FAS12009	NOT10	114
1128300	NOT10_FAS12009	NOT10	51
1128301	NOT10_FAS12009	NOT10	243
1128302	NOT10_FAS12009	NOT10	199
1128303	NOT10_FAS12009	NOT10	209
1128304	NOT10_FAS12009	NOT10	59
1128305	NOT10_FAS12009	NOT10	86
1128306	NOT10_FAS12009	NOT10	129
1128307	NOT10_FAS12009	NOT10	134
1128308	NOT10_FAS12009	NOT10	155
1128309	NOT10_FAS12009	NOT10	130
1128310	NOT10_FAS12009	NOT10	53
1128311	NOT10_FAS12009	NOT10	170
1128312	NOT10_FAS12009	NOT10	15
1128313	NOT10_FAS12009	NOT10	121
1128314	NOT10_FAS12009	NOT10	122
1128315	NOT10_FAS12009	NOT10	114
1128316	NOT10_FAS12009	NOT10	8
1128317	NOT10_FAS12009	NOT10	229
1128318	NOT10_FAS12009	NOT10	63
1128319	NOT10_FAS12009	NOT10	193
1128320	NOT10_FAS12009	NOT10	196
1128321	NOT10_FAS12009	NOT10	101
1128322	NOT10_FAS12009	NOT10	78
1128323	NOT10_FAS12009	NOT10	201
1128324	NOT10_FAS12009	NOT10	122
1128325	NOT10_FAS12009	NOT10	127
1128326	NOT10_FAS12009	NOT10	103
1128327	NOT10_FAS12009	NOT10	136
1128328	NOT10_FAS12009	NOT10	157
1128329	NOT10_FAS12009	NOT10	204
1128330	NOT10_FAS12009	NOT10	150
1128331	NOT10_FAS12009	NOT10	26
1128332	NOT10_FAS12009	NOT10	60
1128333	NOT10_FAS12009	NOT10	58
1128334	NOT10_FAS12009	NOT10	138
1128335	NOT10_FAS12009	NOT10	176
1128336	NOT10_FAS12009	NOT10	76
1128337	NOT10_FAS12009	NOT10	162
1128338	NOT10_FAS12009	NOT10	106
1128339	NOT10_FAS12009	NOT10	81
1128340	NOT10_FAS12009	NOT10	150
1128341	NOT10_FAS12009	NOT10	172
1128342	NOT10_FAS12009	NOT10	92
1128343	NOT10_FAS12009	NOT10	156
1128344	NOT10_FAS12009	NOT10	177
1128345	NOT10_FAS12009	NOT10	162
1128346	NOT10_FAS12009	NOT10	8
1128347	NOT10_FAS12009	NOT10	199
1128348	NOT10_FAS12009	NOT10	84
1128349	NOT10_FAS12009	NOT10	118
1128350	NOT10_FAS12009	NOT10	105
1128351	NOT10_FAS12009	NOT10	167
1128352	NOT10_FAS12009	NOT10	218
1128353	NOT10_FAS12009	NOT10	90
1128354	NOT10_FAS12009	NOT10	120
1128355	NOT10_FAS12009	NOT10	261
1128356	NOT10_FAS12009	NOT10	134
1128357	NOT10_FAS12009	NOT10	164
1128358	NOT10_FAS12009	NOT10	146
1128359	NOT10_FAS12009	NOT10	95
1128360	NOT10_FAS12009	NOT10	282
1128361	NOT10_FAS12009	NOT10	211
1128362	NOT10_FAS12009	NOT10	259
1128363	NOT10_FAS12009	NOT10	187
1128364	NOT10_FAS12009	NOT10	77
1128365	NOT10_FAS12009	NOT10	114
1128366	NOT10_FAS12009	NOT10	191
1128367	NOT10_FAS12009	NOT10	126
1128368	NOT10_FAS12009	NOT10	125
1128369	NOT10_FAS12009	NOT10	175
1128370	NOT10_FAS12009	NOT10	121
1128371	NOT10_FAS12009	NOT10	109
1128372	NOT10_FAS12009	NOT10	136
1128373	NOT10_FAS12009	NOT10	102
1128374	NOT10_FAS12009	NOT10	122
1128375	NOT10_FAS12009	NOT10	164
1128376	NOT10_FAS12009	NOT10	212
1128377	NOT10_FAS12009	NOT10	67
1128378	NOT10_FAS12009	NOT10	22
1128379	NOT10_FAS12009	NOT10	158
1128380	NOT10_FAS12009	NOT10	124
1128381	NOT10_FAS12009	NOT10	170
1128382	NOT10_FAS12009	NOT10	237
1128383	NOT10_FAS12009	NOT10	127
1128384	NOT10_FAS12009	NOT10	174
1128385	NOT10_FAS12009	NOT10	98
1128386	NOT10_FAS12009	NOT10	80
1128387	NOT10_FAS12009	NOT10	20
1128388	NOT10_FAS12009	NOT10	235
1128389	NOT10_FAS12009	NOT10	215
1128390	NOT10_FAS12009	NOT10	133
1128391	NOT10_FAS12009	NOT10	131
1128392	NOT10_FAS12009	NOT10	103
1128393	NOT10_FAS12009	NOT10	54
1128394	NOT10_FAS12009	NOT10	130
1128395	NOT10_FAS12009	NOT10	90
1128396	NOT10_FAS12009	NOT10	101
1128397	NOT10_FAS12009	NOT10	150
1128398	NOT10_FAS12009	NOT10	244
1128399	NOT10_FAS12009	NOT10	175
1128400	NOT10_FAS12009	NOT10	126
1128401	NOT10_FAS12009	NOT10	190
1128402	NOT10_FAS12009	NOT10	128
1128403	NOT10_FAS12009	NOT10	153
1128404	NOT10_FAS12009	NOT10	99
1128405	NOT10_FAS12009	NOT10	59
1128406	NOT10_FAS12009	NOT10	96
1128407	NOT10_FAS12009	NOT10	51
1128408	NOT10_FAS12009	NOT10	209
1128409	NOT10_FAS12009	NOT10	59
1128410	NOT10_FAS12009	NOT10	86
1128411	NOT10_FAS12009	NOT10	129
1128412	NOT10_FAS12009	NOT10	134
1128413	NOT10_FAS12009	NOT10	130
1128414	NOT10_FAS12009	NOT10	53
1128415	NOT10_FAS12009	NOT10	170
1128416	NOT10_FAS12009	NOT10	15
1128417	NOT10_FAS12009	NOT10	122
1128418	NOT10_FAS12009	NOT10	151
1128419	NOT10_FAS12009	NOT10	8
1128420	NOT10_FAS12009	NOT10	107
1128421	NOT10_FAS12009	NOT10	87
1128422	NOT10_FAS12009	NOT10	196
1128423	NOT10_FAS12009	NOT10	201
1128424	NOT10_FAS12009	NOT10	148
1128425	NOT10_FAS12009	NOT10	122
1128426	NOT10_FAS12009	NOT10	157
1128427	NOT10_FAS12009	NOT10	150
1128428	NOT10_FAS12009	NOT10	176
1128429	NOT10_FAS12009	NOT10	106
1128430	NOT10_FAS12009	NOT10	212
1128431	NOT10_FAS12009	NOT10	133
1128432	NOT10_FAS12009	NOT10	110
1128433	NOT10_FAS12009	NOT10	170
1128434	NOT10_FAS12009	NOT10	150
1128435	NOT10_FAS12009	NOT10	120
1128436	NOT10_FAS12009	NOT10	90
1128437	NOT10_FAS12009	NOT10	164
1128438	NOT10_FAS12009	NOT10	80
1128439	NOT10_FAS12009	NOT10	235
1128440	NOT10_FAS12009	NOT10	215
1128441	NOT10_FAS12009	NOT10	131
1128442	NOT10_FAS12009	NOT10	81
1128443	NOT10_FAS12009	NOT10	103
1128444	NOT10_FAS12009	NOT10	130
1128445	NOT10_FAS12009	NOT10	90
1128446	NOT10_FAS12009	NOT10	101
1128447	NOT10_FAS12009	NOT10	150
1128448	NOT10_FAS12009	NOT10	244
1128449	NOT10_FAS12009	NOT10	171
1128450	NOT10_FAS12009	NOT10	175
1128451	NOT10_FAS12009	NOT10	126
1128452	NOT10_FAS12009	NOT10	163
1128453	NOT10_FAS12009	NOT10	177
1128454	NOT10_FAS12009	NOT10	190
1128455	NOT10_FAS12009	NOT10	142
1128456	NOT10_FAS12009	NOT10	128
1128457	NOT10_FAS12009	NOT10	99
1128458	NOT10_FAS12009	NOT10	151
1128459	NOT10_FAS12009	NOT10	96
1128460	NOT10_FAS12009	NOT10	46
1128461	NOT10_FAS12009	NOT10	114
1128462	NOT10_FAS12009	NOT10	243
1128463	NOT10_FAS12009	NOT10	199
1128464	NOT10_FAS12009	NOT10	59
1128465	NOT10_FAS12009	NOT10	134
1128466	NOT10_FAS12009	NOT10	155
1128467	NOT10_FAS12009	NOT10	170
1128468	NOT10_FAS12009	NOT10	15
1128469	NOT10_FAS12009	NOT10	121
1128470	NOT10_FAS12009	NOT10	122
1128471	NOT10_FAS12009	NOT10	114
1128472	NOT10_FAS12009	NOT10	151
1128473	NOT10_FAS12009	NOT10	8
1128474	NOT10_FAS12009	NOT10	107
1128475	NOT10_FAS12009	NOT10	87
1128476	NOT10_FAS12009	NOT10	229
1128477	NOT10_FAS12009	NOT10	63
1128478	NOT10_FAS12009	NOT10	193
1128479	NOT10_FAS12009	NOT10	101
1128480	NOT10_FAS12009	NOT10	78
1128481	NOT10_FAS12009	NOT10	148
1128482	NOT10_FAS12009	NOT10	122
1128483	NOT10_FAS12009	NOT10	127
1128484	NOT10_FAS12009	NOT10	103
1128485	NOT10_FAS12009	NOT10	136
1128486	NOT10_FAS12009	NOT10	157
1128487	NOT10_FAS12009	NOT10	204
1128488	NOT10_FAS12009	NOT10	150
1128489	NOT10_FAS12009	NOT10	26
1128490	NOT10_FAS12009	NOT10	60
1128491	NOT10_FAS12009	NOT10	58
1128492	NOT10_FAS12009	NOT10	138
1128493	NOT10_FAS12009	NOT10	176
1128494	NOT10_FAS12009	NOT10	76
1128495	NOT10_FAS12009	NOT10	162
1128496	NOT10_FAS12009	NOT10	106
1128497	NOT10_FAS12009	NOT10	212
1128498	NOT10_FAS12009	NOT10	133
1128499	NOT10_FAS12009	NOT10	110
1128500	NOT10_FAS12009	NOT10	121
1128501	NOT10_FAS12009	NOT10	191
1128502	NOT10_FAS12009	NOT10	92
1128503	NOT10_FAS12009	NOT10	259
1128504	NOT10_FAS12009	NOT10	134
1128505	NOT10_FAS12009	NOT10	156
1128506	NOT10_FAS12009	NOT10	218
1128507	NOT10_FAS12009	NOT10	177
1128508	NOT10_FAS12009	NOT10	187
1128509	NOT10_FAS12009	NOT10	146
1128510	NOT10_FAS12009	NOT10	125
1128511	NOT10_FAS12009	NOT10	162
1128512	NOT10_FAS12009	NOT10	136
1128513	NOT10_FAS12009	NOT10	77
1128514	NOT10_FAS12009	NOT10	114
1128515	NOT10_FAS12009	NOT10	95
1128516	NOT10_FAS12009	NOT10	105
1128517	NOT10_FAS12009	NOT10	8
1128518	NOT10_FAS12009	NOT10	120
1128519	NOT10_FAS12009	NOT10	172
1128520	NOT10_FAS12009	NOT10	164
1128521	NOT10_FAS12009	NOT10	102
1128522	NOT10_FAS12009	NOT10	199
1128523	NOT10_FAS12009	NOT10	167
1128524	NOT10_FAS12009	NOT10	84
1128525	NOT10_FAS12009	NOT10	282
1128526	NOT10_FAS12009	NOT10	118
1128527	NOT10_FAS12009	NOT10	90
1128528	NOT10_FAS12009	NOT10	164
1128529	NOT10_FAS12009	NOT10	126
1128530	NOT10_FAS12009	NOT10	211
1128531	NOT10_FAS12009	NOT10	109
1128532	NOT10_FAS12009	NOT10	150
1128533	NOT10_FAS12009	NOT10	67
1128534	NOT10_FAS12009	NOT10	22
1128535	NOT10_FAS12009	NOT10	261
1128536	NOT10_FAS12009	NOT10	158
1128537	NOT10_FAS12009	NOT10	124
1128538	NOT10_FAS12009	NOT10	175
1128539	NOT10_FAS12009	NOT10	122
1128540	NOT10_FAS12009	NOT10	237
1128541	NOT10_FAS12009	NOT10	127
1128542	NOT10_FAS12009	NOT10	174
1128543	NOT10_FAS12009	NOT10	98
1128544	NOT10_FAS12009	NOT10	80
1128545	NOT10_FAS12009	NOT10	20
1128546	NOT10_FAS12009	NOT10	235
1128547	NOT10_FAS12009	NOT10	215
1128548	NOT10_FAS12009	NOT10	133
1128549	NOT10_FAS12009	NOT10	131
1128550	NOT10_FAS12009	NOT10	81
1128551	NOT10_FAS12009	NOT10	103
1128552	NOT10_FAS12009	NOT10	90
1128553	NOT10_FAS12009	NOT10	171
1128554	NOT10_FAS12009	NOT10	126
1128555	NOT10_FAS12009	NOT10	163
1128556	NOT10_FAS12009	NOT10	177
1128557	NOT10_FAS12009	NOT10	190
1128558	NOT10_FAS12009	NOT10	142
1128559	NOT10_FAS12009	NOT10	128
1128560	NOT10_FAS12009	NOT10	153
1128561	NOT10_FAS12009	NOT10	151
1128562	NOT10_FAS12009	NOT10	96
1128563	NOT10_FAS12009	NOT10	46
1128564	NOT10_FAS12009	NOT10	114
1128565	NOT10_FAS12009	NOT10	51
1128566	NOT10_FAS12009	NOT10	243
1128567	NOT10_FAS12009	NOT10	199
1128568	NOT10_FAS12009	NOT10	59
1128569	NOT10_FAS12009	NOT10	86
1128570	NOT10_FAS12009	NOT10	129
1128571	NOT10_FAS12009	NOT10	134
1128572	NOT10_FAS12009	NOT10	155
1128573	NOT10_FAS12009	NOT10	130
1128574	NOT10_FAS12009	NOT10	53
1128575	NOT10_FAS12009	NOT10	170
1128576	NOT10_FAS12009	NOT10	15
1128577	NOT10_FAS12009	NOT10	121
1128578	NOT10_FAS12009	NOT10	122
1128579	NOT10_FAS12009	NOT10	114
1128580	NOT10_FAS12009	NOT10	107
1128581	NOT10_FAS12009	NOT10	87
1128582	NOT10_FAS12009	NOT10	229
1128583	NOT10_FAS12009	NOT10	63
1128584	NOT10_FAS12009	NOT10	101
1128585	NOT10_FAS12009	NOT10	78
1128586	NOT10_FAS12009	NOT10	201
1128587	NOT10_FAS12009	NOT10	148
1128588	NOT10_FAS12009	NOT10	122
1128589	NOT10_FAS12009	NOT10	127
1128590	NOT10_FAS12009	NOT10	103
1128591	NOT10_FAS12009	NOT10	136
1128592	NOT10_FAS12009	NOT10	157
1128593	NOT10_FAS12009	NOT10	204
1128594	NOT10_FAS12009	NOT10	26
1128595	NOT10_FAS12009	NOT10	60
1128596	NOT10_FAS12009	NOT10	58
1128597	NOT10_FAS12009	NOT10	138
1128598	NOT10_FAS12009	NOT10	76
1128599	NOT10_FAS12009	NOT10	162
1128600	NOT10_FAS12009	NOT10	106
1128601	NOT10_FAS12009	NOT10	81
1128602	NOT10_FAS12009	NOT10	171
1128603	NOT10_FAS12009	NOT10	175
1128604	NOT10_FAS12009	NOT10	163
1128605	NOT10_FAS12009	NOT10	177
1128606	NOT10_FAS12009	NOT10	142
1128607	NOT10_FAS12009	NOT10	153
1128608	NOT10_FAS12009	NOT10	59
1128609	NOT10_FAS12009	NOT10	151
1128610	NOT10_FAS12009	NOT10	96
1128611	NOT10_FAS12009	NOT10	46
1128612	NOT10_FAS12009	NOT10	114
1128613	NOT10_FAS12009	NOT10	51
1128614	NOT10_FAS12009	NOT10	243
1128615	NOT10_FAS12009	NOT10	199
1128616	NOT10_FAS12009	NOT10	209
1128617	NOT10_FAS12009	NOT10	59
1128618	NOT10_FAS12009	NOT10	129
1128619	NOT10_FAS12009	NOT10	155
1128620	NOT10_FAS12009	NOT10	130
1128621	NOT10_FAS12009	NOT10	53
1128622	NOT10_FAS12009	NOT10	170
1128623	NOT10_FAS12009	NOT10	15
1128624	NOT10_FAS12009	NOT10	121
1128625	NOT10_FAS12009	NOT10	122
1128626	NOT10_FAS12009	NOT10	114
1128627	NOT10_FAS12009	NOT10	151
1128628	NOT10_FAS12009	NOT10	8
1128629	NOT10_FAS12009	NOT10	107
1128630	NOT10_FAS12009	NOT10	87
1128631	NOT10_FAS12009	NOT10	229
1128632	NOT10_FAS12009	NOT10	63
1128633	NOT10_FAS12009	NOT10	193
1128634	NOT10_FAS12009	NOT10	196
1128635	NOT10_FAS12009	NOT10	101
1128636	NOT10_FAS12009	NOT10	78
1128637	NOT10_FAS12009	NOT10	201
1128638	NOT10_FAS12009	NOT10	148
1128639	NOT10_FAS12009	NOT10	122
1128640	NOT10_FAS12009	NOT10	127
1128641	NOT10_FAS12009	NOT10	103
1128642	NOT10_FAS12009	NOT10	136
1128643	NOT10_FAS12009	NOT10	157
1128644	NOT10_FAS12009	NOT10	204
1128645	NOT10_FAS12009	NOT10	150
1128646	NOT10_FAS12009	NOT10	26
1128647	NOT10_FAS12009	NOT10	60
1128648	NOT10_FAS12009	NOT10	58
1128649	NOT10_FAS12009	NOT10	138
1128650	NOT10_FAS12009	NOT10	76
1128651	NOT10_FAS12009	NOT10	162
1128652	NOT10_FAS12009	NOT10	106
1128653	NOT10_FAS12009	NOT10	212
1128654	NOT10_FAS12009	NOT10	133
1128655	NOT10_FAS12009	NOT10	110
1128656	NOT10_FAS12009	NOT10	164
1128657	NOT10_FAS12009	NOT10	174
1128658	NOT10_FAS12009	NOT10	121
1128659	NOT10_FAS12009	NOT10	191
1128660	NOT10_FAS12009	NOT10	92
1128661	NOT10_FAS12009	NOT10	259
1128662	NOT10_FAS12009	NOT10	134
1128663	NOT10_FAS12009	NOT10	156
1128664	NOT10_FAS12009	NOT10	218
1128665	NOT10_FAS12009	NOT10	177
1128666	NOT10_FAS12009	NOT10	187
1128667	NOT10_FAS12009	NOT10	146
1128668	NOT10_FAS12009	NOT10	125
1128669	NOT10_FAS12009	NOT10	162
1128670	NOT10_FAS12009	NOT10	136
1128671	NOT10_FAS12009	NOT10	77
1128672	NOT10_FAS12009	NOT10	114
1128673	NOT10_FAS12009	NOT10	95
1128674	NOT10_FAS12009	NOT10	105
1128675	NOT10_FAS12009	NOT10	8
1128676	NOT10_FAS12009	NOT10	120
1128677	NOT10_FAS12009	NOT10	172
1128678	NOT10_FAS12009	NOT10	164
1128679	NOT10_FAS12009	NOT10	102
1128680	NOT10_FAS12009	NOT10	199
1128681	NOT10_FAS12009	NOT10	167
1128682	NOT10_FAS12009	NOT10	84
1128683	NOT10_FAS12009	NOT10	282
1128684	NOT10_FAS12009	NOT10	118
1128685	NOT10_FAS12009	NOT10	90
1128686	NOT10_FAS12009	NOT10	126
1128687	NOT10_FAS12009	NOT10	211
1128688	NOT10_FAS12009	NOT10	109
1128689	NOT10_FAS12009	NOT10	150
1128690	NOT10_FAS12009	NOT10	67
1128691	NOT10_FAS12009	NOT10	22
1128692	NOT10_FAS12009	NOT10	261
1128693	NOT10_FAS12009	NOT10	158
1128694	NOT10_FAS12009	NOT10	124
1128695	NOT10_FAS12009	NOT10	175
1128696	NOT10_FAS12009	NOT10	170
1128697	NOT10_FAS12009	NOT10	122
1128698	NOT10_FAS12009	NOT10	237
1128699	NOT10_FAS12009	NOT10	127
1128700	NOT10_FAS12009	NOT10	98
1128701	NOT10_FAS12009	NOT10	80
1128702	NOT10_FAS12009	NOT10	235
1128703	NOT10_FAS12009	NOT10	133
1128704	NOT10_FAS12009	NOT10	81
1128705	NOT10_FAS12009	NOT10	103
1128706	NOT10_FAS12009	NOT10	54
1128707	NOT10_FAS12009	NOT10	130
1128708	NOT10_FAS12009	NOT10	90
1128709	NOT10_FAS12009	NOT10	101
1128710	NOT10_FAS12009	NOT10	150
1128711	NOT10_FAS12009	NOT10	244
1128712	NOT10_FAS12009	NOT10	175
1128713	NOT10_FAS12009	NOT10	126
1128714	NOT10_FAS12009	NOT10	163
1128715	NOT10_FAS12009	NOT10	177
1128716	NOT10_FAS12009	NOT10	190
1128717	NOT10_FAS12009	NOT10	128
1128718	NOT10_FAS12009	NOT10	99
1128719	NOT10_FAS12009	NOT10	59
1128720	NOT10_FAS12009	NOT10	151
1128721	NOT10_FAS12009	NOT10	96
1128722	NOT10_FAS12009	NOT10	46
1128723	NOT10_FAS12009	NOT10	51
1128724	NOT10_FAS12009	NOT10	243
1128725	NOT10_FAS12009	NOT10	199
1128726	NOT10_FAS12009	NOT10	209
1128727	NOT10_FAS12009	NOT10	86
1128728	NOT10_FAS12009	NOT10	129
1128729	NOT10_FAS12009	NOT10	134
1128730	NOT10_FAS12009	NOT10	155
1128731	NOT10_FAS12009	NOT10	53
1128732	NOT10_FAS12009	NOT10	121
1128733	NOT10_FAS12009	NOT10	151
1128734	NOT10_FAS12009	NOT10	229
1128735	NOT10_FAS12009	NOT10	193
1128736	NOT10_FAS12009	NOT10	196
1128737	NOT10_FAS12009	NOT10	148
1128738	NOT10_FAS12009	NOT10	136
1128739	NOT10_FAS12009	NOT10	176
1128740	NOT10_FAS12009	NOT10	150
1128741	NOT10_FAS12009	NOT10	172
1128742	NOT10_FAS12009	NOT10	177
1128743	NOT10_FAS12009	NOT10	162
1128744	NOT10_FAS12009	NOT10	8
1128745	NOT10_FAS12009	NOT10	199
1128746	NOT10_FAS12009	NOT10	84
1128747	NOT10_FAS12009	NOT10	118
1128748	NOT10_FAS12009	NOT10	92
1128749	NOT10_FAS12009	NOT10	105
1128750	NOT10_FAS12009	NOT10	167
1128751	NOT10_FAS12009	NOT10	218
1128752	NOT10_FAS12009	NOT10	90
1128753	NOT10_FAS12009	NOT10	120
1128754	NOT10_FAS12009	NOT10	261
1128755	NOT10_FAS12009	NOT10	134
1128756	NOT10_FAS12009	NOT10	164
1128757	NOT10_FAS12009	NOT10	146
1128758	NOT10_FAS12009	NOT10	95
1128759	NOT10_FAS12009	NOT10	211
1128760	NOT10_FAS12009	NOT10	114
1128761	NOT10_FAS12009	NOT10	77
1128762	NOT10_FAS12009	NOT10	125
1128763	NOT10_FAS12009	NOT10	187
1128764	NOT10_FAS12009	NOT10	109
1128765	NOT10_FAS12009	NOT10	191
1128766	NOT10_FAS12009	NOT10	122
1128767	NOT10_FAS12009	NOT10	282
1128768	NOT10_FAS12009	NOT10	126
1128769	NOT10_FAS12009	NOT10	136
1128770	NOT10_FAS12009	NOT10	102
1128771	NOT10_FAS12009	NOT10	164
1128772	NOT10_FAS12009	NOT10	110
1128773	NOT10_FAS12009	NOT10	174
1128774	NOT10_FAS12009	NOT10	237
1128775	NOT10_FAS12009	NOT10	170
1128776	NOT10_FAS12009	NOT10	259
1128777	NOT10_FAS12009	NOT10	127
1128778	NOT10_FAS12009	NOT10	133
1128779	NOT10_FAS12009	NOT10	98
1128780	NOT10_FAS12009	NOT10	235
1128781	NOT10_FAS12009	NOT10	215
1128782	NOT10_FAS12009	NOT10	133
1128783	NOT10_FAS12009	NOT10	131
1128784	NOT10_FAS12009	NOT10	81
1128785	NOT10_FAS12009	NOT10	103
1128786	NOT10_FAS12009	NOT10	54
1128787	NOT10_FAS12009	NOT10	130
1128788	NOT10_FAS12009	NOT10	101
1128789	NOT10_FAS12009	NOT10	150
1128790	NOT10_FAS12009	NOT10	244
1128791	NOT10_FAS12009	NOT10	171
1128792	NOT10_FAS12009	NOT10	175
1128793	NOT10_FAS12009	NOT10	126
1128794	NOT10_FAS12009	NOT10	190
1128795	NOT10_FAS12009	NOT10	128
1128796	NOT10_FAS12009	NOT10	153
1128797	NOT10_FAS12009	NOT10	99
1128798	NOT10_FAS12009	NOT10	59
1128799	NOT10_FAS12009	NOT10	114
1128800	NOT10_FAS12009	NOT10	51
1128801	NOT10_FAS12009	NOT10	209
1128802	NOT10_FAS12009	NOT10	86
1128803	NOT10_FAS12009	NOT10	129
1128804	NOT10_FAS12009	NOT10	134
1128805	NOT10_FAS12009	NOT10	151
1128806	NOT10_FAS12009	NOT10	8
1128807	NOT10_FAS12009	NOT10	107
1128808	NOT10_FAS12009	NOT10	87
1128809	NOT10_FAS12009	NOT10	193
1128810	NOT10_FAS12009	NOT10	196
1128811	NOT10_FAS12009	NOT10	78
1128812	NOT10_FAS12009	NOT10	201
1128813	NOT10_FAS12009	NOT10	148
1128814	NOT10_FAS12009	NOT10	204
1128815	NOT10_FAS12009	NOT10	150
1128816	NOT10_FAS12009	NOT10	176
1128817	NOT10_FAS12009	NOT10	76
1128818	NOT10_FAS12009	NOT10	106
1128819	NOT10_FAS12009	NOT10	164
1128820	NOT10_FAS12009	NOT10	22
1128821	NOT10_FAS12009	NOT10	20
1128822	NOT10_FAS12009	NOT10	121
1128823	NOT10_FAS12009	NOT10	156
1128824	NOT10_FAS12009	NOT10	95
1128825	NOT10_FAS12009	NOT10	67
1128826	NOT10_FAS12009	NOT10	158
1128827	NOT10_FAS12009	NOT10	124
1128828	NOT10_FAS12009	NOT10	175
1128829	NOT10_FAS12009	NOT10	133
1128830	NOT10_FAS12009	NOT10	54
1128831	NOT10_FAS12009	NOT10	142
1128832	NOT10_FAS12009	NOT10	130
1128833	NOT10_FAS12009	NOT10	114
1128834	NOT10_FAS12009	NOT10	8
1128835	NOT10_FAS12009	NOT10	107
1128836	NOT10_FAS12009	NOT10	63
1128837	NOT10_FAS12009	NOT10	193
1128838	NOT10_FAS12009	NOT10	101
1128839	NOT10_FAS12009	NOT10	127
1128840	NOT10_FAS12009	NOT10	103
1128841	NOT10_FAS12009	NOT10	150
1128842	NOT10_FAS12009	NOT10	26
1128843	NOT10_FAS12009	NOT10	58
1128844	NOT10_FAS12009	NOT10	138
1128845	NOT10_FAS12009	NOT10	162
1128846	NOT10_FAS12009	NOT10	20
1128847	NOT10_FAS12009	NOT10	42
1128848	NOT10_FAS12009	NOT10	109
1128849	NOT10_FAS12009	NOT10	191
1128850	NOT10_FAS12009	NOT10	136
1128851	NOT10_FAS12009	NOT10	104
1128852	NOT10_FAS12009	NOT10	40
1128853	NOT10_FAS12009	NOT10	70
1128854	NOT10_FAS12009	NOT10	148
1128855	NOT10_FAS12009	NOT10	164
1128856	NOT10_FAS12009	NOT10	58
1128857	NOT10_FAS12009	NOT10	35
1128858	NOT10_FAS12009	NOT10	104
1128859	NOT10_FAS12009	NOT10	61
1128860	NOT10_FAS12009	NOT10	73
1128861	NOT10_FAS12009	NOT10	119
1128862	NOT10_FAS12009	NOT10	72
1128863	NOT10_FAS12009	NOT10	38
1128864	NOT10_FAS12009	NOT10	65
1128865	NOT10_FAS12009	NOT10	191
1128866	NOT10_FAS12009	NOT10	115
1128867	NOT10_FAS12009	NOT10	121
1128868	NOT10_FAS12009	NOT10	61
1128869	NOT10_FAS12009	NOT10	159
1128870	NOT10_FAS12009	NOT10	179
1128871	NOT10_FAS12009	NOT10	78
1128872	NOT10_FAS12009	NOT10	119
1128873	NOT10_FAS12009	NOT10	128
1128874	NOT10_FAS12009	NOT10	83
1128875	NOT10_FAS12009	NOT10	43
1128876	NOT10_FAS12009	NOT10	52
1128877	NOT10_FAS12009	NOT10	10
1128878	NOT10_FAS12009	NOT10	55
1128879	NOT10_FAS12009	NOT10	73
1128880	NOT10_FAS12009	NOT10	157
1128881	NOT10_FAS12009	NOT10	172
1128882	NOT10_FAS12009	NOT10	72
1128883	NOT10_FAS12009	NOT10	106
1128884	NOT10_FAS12009	NOT10	113
1128885	NOT10_FAS12009	NOT10	101
1128886	NOT10_FAS12009	NOT10	157
1128887	NOT10_FAS12009	NOT10	129
1128888	NOT10_FAS12009	NOT10	85
1128889	NOT10_FAS12009	NOT10	43
1128890	NOT10_FAS12009	NOT10	90
1128891	NOT10_FAS12009	NOT10	68
1128892	NOT10_FAS12009	NOT10	36
1128893	NOT10_FAS12009	NOT10	81
1128894	NOT10_FAS12009	NOT10	24
1128895	NOT10_FAS12009	NOT10	58
1128896	NOT10_FAS12009	NOT10	93
1128897	NOT10_FAS12009	NOT10	151
1128898	NOT10_FAS12009	NOT10	105
1128899	NOT10_FAS12009	NOT10	63
1128900	NOT10_FAS12009	NOT10	100
1128901	NOT10_FAS12009	NOT10	75
1128902	NOT10_FAS12009	NOT10	42
1128903	NOT10_FAS12009	NOT10	128
1128904	NOT10_FAS12009	NOT10	47
1128905	NOT10_FAS12009	NOT10	73
1128906	NOT10_FAS12009	NOT10	130
1128907	NOT10_FAS12009	NOT10	42
1128908	NOT10_FAS12009	NOT10	56
1128909	NOT10_FAS12009	NOT10	85
1128910	NOT10_FAS12009	NOT10	73
1128911	NOT10_FAS12009	NOT10	190
1128912	NOT10_FAS12009	NOT10	62
1128913	NOT10_FAS12009	NOT10	78
1128914	NOT10_FAS12009	NOT10	64
1128915	NOT10_FAS12009	NOT10	71
1128916	NOT10_FAS12009	NOT10	141
1128917	NOT10_FAS12009	NOT10	70
1128918	NOT10_FAS12009	NOT10	112
1128919	NOT10_FAS12009	NOT10	70
1128920	NOT10_FAS12009	NOT10	116
1128921	NOT10_FAS12009	NOT10	28
1128922	NOT10_FAS12009	NOT10	57
1128923	NOT10_FAS12009	NOT10	114
1128924	NOT10_FAS12009	NOT10	85
1128925	NOT10_FAS12009	NOT10	109
1128926	NOT10_FAS12009	NOT10	78
1128927	NOT10_FAS12009	NOT10	108
1128928	NOT10_FAS12009	NOT10	34
1128929	NOT10_FAS12009	NOT10	88
1128930	NOT10_FAS12009	NOT10	152
1128931	NOT10_FAS12009	NOT10	100
1128932	NOT10_FAS12009	NOT10	98
1128933	NOT10_FAS12009	NOT10	47
1128934	NOT10_FAS12009	NOT10	110
1128935	NOT10_FAS12009	NOT10	121
1128936	NOT10_FAS12009	NOT10	131
1128937	NOT10_FAS12009	NOT10	93
1128938	NOT10_FAS12009	NOT10	127
1128939	NOT10_FAS12009	NOT10	61
1128940	NOT10_FAS12009	NOT10	48
1128941	NOT10_FAS12009	NOT10	44
1128942	NOT10_FAS12009	NOT10	61
1128943	NOT10_FAS12009	NOT10	73
1128944	NOT10_FAS12009	NOT10	65
1128945	NOT10_FAS12009	NOT10	100
1128946	NOT10_FAS12009	NOT10	73
1128947	NOT10_FAS12009	NOT10	104
1128948	NOT10_FAS12009	NOT10	44
1128949	NOT10_FAS12009	NOT10	75
1128950	NOT10_FAS12009	NOT10	114
1128951	NOT10_FAS12009	NOT10	110
1128952	NOT10_FAS12009	NOT10	71
1128953	NOT10_FAS12009	NOT10	47
1128954	NOT10_FAS12009	NOT10	100
1128955	NOT10_FAS12009	NOT10	47
1128956	NOT10_FAS12009	NOT10	59
1128957	NOT10_FAS12009	NOT10	30
1128958	NOT10_FAS12009	NOT10	56
1128959	NOT10_FAS12009	NOT10	154
1128960	NOT10_FAS12009	NOT10	66
1128961	NOT10_FAS12009	NOT10	112
1128962	NOT10_FAS12009	NOT10	98
1128963	NOT10_FAS12009	NOT10	75
1128964	NOT10_FAS12009	NOT10	62
1128965	NOT10_FAS12009	NOT10	76
1128966	NOT10_FAS12009	NOT10	66
1128967	NOT10_FAS12009	NOT10	152
1128968	NOT10_FAS12009	NOT10	94
1128969	NOT10_FAS12009	NOT10	196
1128970	NOT10_FAS12009	NOT10	110
1128971	NOT10_FAS12009	NOT10	203
1128972	NOT10_FAS12009	NOT10	62
1128973	NOT10_FAS12009	NOT10	77
1128974	NOT10_FAS12009	NOT10	107
1128975	NOT10_FAS12009	NOT10	74
1128976	NOT10_FAS12009	NOT10	67
1128977	NOT10_FAS12009	NOT10	162
1128978	NOT10_FAS12009	NOT10	94
1128979	NOT10_FAS12009	NOT10	42
1128980	NOT10_FAS12009	NOT10	83
1128981	NOT10_FAS12009	NOT10	79
1128982	NOT10_FAS12009	NOT10	57
1128983	NOT10_FAS12009	NOT10	37
1128984	NOT10_FAS12009	NOT10	75
1128985	NOT10_FAS12009	NOT10	44
1128986	NOT10_FAS12009	NOT10	147
1128987	NOT10_FAS12009	NOT10	68
1128988	NOT10_FAS12009	NOT10	197
1128989	NOT10_FAS12009	NOT10	171
1128990	NOT10_FAS12009	NOT10	63
1128991	NOT10_FAS12009	NOT10	72
1128992	NOT10_FAS12009	NOT10	68
1128993	NOT10_FAS12009	NOT10	83
1128994	NOT10_FAS12009	NOT10	111
1128995	NOT10_FAS12009	NOT10	192
1128996	NOT10_FAS12009	NOT10	43
1128997	NOT10_FAS12009	NOT10	151
1128998	NOT10_FAS12009	NOT10	113
1128999	NOT10_FAS12009	NOT10	100
1129000	NOT10_FAS12009	NOT10	50
1129001	NOT10_FAS12009	NOT10	65
1129002	NOT10_FAS12009	NOT10	75
1129003	NOT10_FAS12009	NOT10	71
1129004	NOT10_FAS12009	NOT10	69
1129005	NOT10_FAS12009	NOT10	22
1129006	NOT10_FAS12009	NOT10	79
1129007	NOT10_FAS12009	NOT10	38
1129008	NOT10_FAS12009	NOT10	79
1129009	NOT10_FAS12009	NOT10	19
1129010	NOT10_FAS12009	NOT10	68
1129011	NOT10_FAS12009	NOT10	118
1129012	NOT10_FAS12009	NOT10	84
1129013	NOT10_FAS12009	NOT10	91
1129014	NOT10_FAS12009	NOT10	32
1129015	NOT10_FAS12009	NOT10	33
1129016	NOT10_FAS12009	NOT10	53
1129017	NOT10_FAS12009	NOT10	86
1129018	NOT10_FAS12009	NOT10	88
1129019	NOT10_FAS12009	NOT10	62
1129020	NOT10_FAS12009	NOT10	101
1129021	NOT10_FAS12009	NOT10	131
1129022	NOT10_FAS12009	NOT10	106
1129023	NOT10_FAS12009	NOT10	201
1129024	NOT10_FAS12009	NOT10	160
1129025	NOT10_FAS12009	NOT10	114
1129026	NOT10_FAS12009	NOT10	71
1129027	NOT10_FAS12009	NOT10	162
1129028	NOT10_FAS12009	NOT10	272
1129029	NOT10_FAS12009	NOT10	59
1129030	NOT10_FAS12009	NOT10	43
1129031	NOT10_FAS12009	NOT10	41
1129032	NOT10_FAS12009	NOT10	51
1129033	NOT10_FAS12009	NOT10	109
1129034	NOT10_FAS12009	NOT10	71
1129035	NOT10_FAS12009	NOT10	140
1129036	NOT10_FAS12009	NOT10	147
1129037	NOT10_FAS12009	NOT10	51
1129038	NOT10_FAS12009	NOT10	76
1129039	NOT10_FAS12009	NOT10	80
1129040	NOT10_FAS12009	NOT10	37
1129041	NOT10_FAS12009	NOT10	82
1129042	NOT10_FAS12009	NOT10	28
1129043	NOT10_FAS12009	NOT10	71
1129044	NOT10_FAS12009	NOT10	111
1129045	NOT10_FAS12009	NOT10	115
1129046	NOT10_FAS12009	NOT10	51
1129047	NOT10_FAS12009	NOT10	75
1129048	NOT10_FAS12009	NOT10	61
1129049	NOT10_FAS12009	NOT10	118
1129050	NOT10_FAS12009	NOT10	93
1129051	NOT10_FAS12009	NOT10	66
1129052	NOT10_FAS12009	NOT10	57
1129053	NOT10_FAS12009	NOT10	143
1129054	NOT10_FAS12009	NOT10	156
1129055	NOT10_FAS12009	NOT10	156
1129056	NOT10_FAS12009	NOT10	99
1129057	NOT10_FAS12009	NOT10	119
1129058	NOT10_FAS12009	NOT10	85
1129059	NOT10_FAS12009	NOT10	88
1129060	NOT10_FAS12009	NOT10	108
1129061	NOT10_FAS12009	NOT10	182
1129062	NOT10_FAS12009	NOT10	34
1129063	NOT10_FAS12009	NOT10	75
1129064	NOT10_FAS12009	NOT10	51
1129065	NOT10_FAS12009	NOT10	69
1129066	NOT10_FAS12009	NOT10	98
1129067	NOT10_FAS12009	NOT10	29
1129068	NOT10_FAS12009	NOT10	109
1129069	NOT10_FAS12009	NOT10	104
1129070	NOT10_FAS12009	NOT10	38
1129071	NOT10_FAS12009	NOT10	41
1129072	NOT10_FAS12009	NOT10	54
1129073	NOT10_FAS12009	NOT10	58
1129074	NOT10_FAS12009	NOT10	28
1129075	NOT10_FAS12009	NOT10	72
1129076	NOT10_FAS12009	NOT10	77
1129077	NOT10_FAS12009	NOT10	102
1129078	NOT10_FAS12009	NOT10	91
1129079	NOT10_FAS12009	NOT10	119
1129080	NOT10_FAS12009	NOT10	60
1129081	NOT10_FAS12009	NOT10	121
1129082	NOT10_FAS12009	NOT10	224
1129083	NOT10_FAS12009	NOT10	203
1129084	NOT10_FAS12009	NOT10	32
1129085	NOT10_FAS12009	NOT10	165
1129086	NOT10_FAS12009	NOT10	8
1129087	NOT10_FAS12009	NOT10	76
1129088	NOT10_FAS12009	NOT10	84
1129089	NOT10_FAS12009	NOT10	178
1129090	NOT10_FAS12009	NOT10	15
1129091	NOT10_FAS12009	NOT10	67
1129092	NOT10_FAS12009	NOT10	97
1129093	NOT10_FAS12009	NOT10	41
1129094	NOT10_FAS12009	NOT10	134
1129095	NOT10_FAS12009	NOT10	174
1129096	NOT10_FAS12009	NOT10	91
1129097	NOT10_FAS12009	NOT10	162
1129098	NOT10_FAS12009	NOT10	131
1129099	NOT10_FAS12009	NOT10	83
1129100	NOT10_FAS12009	NOT10	59
1129101	NOT10_FAS12009	NOT10	132
1129102	NOT10_FAS12009	NOT10	206
1129103	NOT10_FAS12009	NOT10	114
1129104	NOT10_FAS12009	NOT10	84
1129105	NOT10_FAS12009	NOT10	108
1129106	NOT10_FAS12009	NOT10	38
1129107	NOT10_FAS12009	NOT10	144
1129108	NOT10_FAS12009	NOT10	105
1129109	NOT10_FAS12009	NOT10	52
1129110	NOT10_FAS12009	NOT10	80
1129111	NOT10_FAS12009	NOT10	71
1129112	NOT10_FAS12009	NOT10	172
1129113	NOT10_FAS12009	NOT10	53
1129114	NOT10_FAS12009	NOT10	71
1129115	NOT10_FAS12009	NOT10	124
1129116	NOT10_FAS12009	NOT10	59
1129117	NOT10_FAS12009	NOT10	167
1129118	NOT10_FAS12009	NOT10	133
1129119	NOT10_FAS12009	NOT10	78
1129120	NOT10_FAS12009	NOT10	43
1129121	NOT10_FAS12009	NOT10	89
1129122	NOT10_FAS12009	NOT10	97
1129123	NOT10_FAS12009	NOT10	52
1129124	NOT10_FAS12009	NOT10	55
1129125	NOT10_FAS12009	NOT10	107
1129126	NOT10_FAS12009	NOT10	74
1129127	NOT10_FAS12009	NOT10	87
1129128	NOT10_FAS12009	NOT10	85
1129129	NOT10_FAS12009	NOT10	86
1129130	NOT10_FAS12009	NOT10	21
1129131	NOT10_FAS12009	NOT10	42
1129132	NOT10_FAS12009	NOT10	76
1129133	NOT10_FAS12009	NOT10	84
1129134	NOT10_FAS12009	NOT10	42
1129135	NOT10_FAS12009	NOT10	127
1129136	NOT10_FAS12009	NOT10	24
1129137	NOT10_FAS12009	NOT10	140
1129138	NOT10_FAS12009	NOT10	103
1129139	NOT10_FAS12009	NOT10	64
1129140	NOT10_FAS12009	NOT10	128
1129141	NOT10_FAS12009	NOT10	69
1129142	NOT10_FAS12009	NOT10	122
1129143	NOT10_FAS12009	NOT10	97
1129144	NOT10_FAS12009	NOT10	94
1129145	NOT10_FAS12009	NOT10	36
1129146	NOT10_FAS12009	NOT10	74
1129147	NOT10_FAS12009	NOT10	69
1129148	NOT10_FAS12009	NOT10	122
1129149	NOT10_FAS12009	NOT10	42
1129150	NOT10_FAS12009	NOT10	81
1129151	NOT10_FAS12009	NOT10	149
1129152	NOT10_FAS12009	NOT10	38
1129153	NOT10_FAS12009	NOT10	120
1129154	NOT10_FAS12009	NOT10	71
1129155	NOT10_FAS12009	NOT10	77
1129156	NOT10_FAS12009	NOT10	50
1129157	NOT10_FAS12009	NOT10	138
1129158	NOT10_FAS12009	NOT10	120
1129159	NOT10_FAS12009	NOT10	95
1129160	NOT10_FAS12009	NOT10	113
1129161	NOT10_FAS12009	NOT10	97
1129162	NOT10_FAS12009	NOT10	110
1129163	NOT10_FAS12009	NOT10	93
1129164	NOT10_FAS12009	NOT10	49
1129165	NOT10_FAS12009	NOT10	68
1129166	NOT10_FAS12009	NOT10	111
1129167	NOT10_FAS12009	NOT10	66
1129168	NOT10_FAS12009	NOT10	38
1129169	NOT10_FAS12009	NOT10	76
1129170	NOT10_FAS12009	NOT10	70
1129171	NOT10_FAS12009	NOT10	25
1129172	NOT10_FAS12009	NOT10	53
1129173	NOT10_FAS12009	NOT10	61
1129174	NOT10_FAS12009	NOT10	94
1129175	NOT10_FAS12009	NOT10	78
1129176	NOT10_FAS12009	NOT10	150
1129177	NOT10_FAS12009	NOT10	84
1129178	NOT10_FAS12009	NOT10	68
1129179	NOT10_FAS12009	NOT10	61
1129180	NOT10_FAS12009	NOT10	92
1129181	NOT10_FAS12009	NOT10	113
1129182	NOT10_FAS12009	NOT10	112
1129183	NOT10_FAS12009	NOT10	130
1129184	NOT10_FAS12009	NOT10	133
1129185	NOT10_FAS12009	NOT10	51
1129186	NOT10_FAS12009	NOT10	149
1129187	NOT10_FAS12009	NOT10	169
1129188	NOT10_FAS12009	NOT10	133
1129189	NOT10_FAS12009	NOT10	89
1129190	NOT10_FAS12009	NOT10	126
1129191	NOT10_FAS12009	NOT10	161
1129192	NOT10_FAS12009	NOT10	60
1129193	NOT10_FAS12009	NOT10	110
1129194	NOT10_FAS12009	NOT10	121
1129195	NOT10_FAS12009	NOT10	74
1129196	NOT10_FAS12009	NOT10	103
1129197	NOT10_FAS12009	NOT10	143
1129198	NOT10_FAS12009	NOT10	146
1129199	NOT10_FAS12009	NOT10	68
1129200	NOT10_FAS12009	NOT10	36
1129201	NOT10_FAS12009	NOT10	106
1129202	NOT10_FAS12009	NOT10	79
1129203	NOT10_FAS12009	NOT10	171
1129204	NOT10_FAS12009	NOT10	82
1129205	NOT10_FAS12009	NOT10	38
1129206	NOT10_FAS12009	NOT10	79
1129207	NOT10_FAS12009	NOT10	80
1129208	NOT10_FAS12009	NOT10	67
1129209	NOT10_FAS12009	NOT10	166
1129210	NOT10_FAS12009	NOT10	45
1129211	NOT10_FAS12009	NOT10	124
1129212	NOT10_FAS12009	NOT10	81
1129213	NOT10_FAS12009	NOT10	62
1129214	NOT10_FAS12009	NOT10	86
1129215	NOT10_FAS12009	NOT10	149
1129216	NOT10_FAS12009	NOT10	35
1129217	NOT10_FAS12009	NOT10	117
1129218	NOT10_FAS12009	NOT10	53
1129219	NOT10_FAS12009	NOT10	19
1129220	NOT10_FAS12009	NOT10	42
1129221	NOT10_FAS12009	NOT10	121
1129222	NOT10_FAS12009	NOT10	40
1129223	NOT10_FAS12009	NOT10	69
1129224	NOT10_FAS12009	NOT10	115
1129225	NOT10_FAS12009	NOT10	53
1129226	NOT10_FAS12009	NOT10	99
1129227	NOT10_FAS12009	NOT10	99
1129228	NOT10_FAS12009	NOT10	114
1129229	NOT10_FAS12009	NOT10	36
1129230	NOT10_FAS12009	NOT10	116
1129231	NOT10_FAS12009	NOT10	147
1129232	NOT10_FAS12009	NOT10	172
1129233	NOT10_FAS12009	NOT10	179
1129234	NOT10_FAS12009	NOT10	44
1129235	NOT10_FAS12009	NOT10	53
1129236	NOT10_FAS12009	NOT10	68
1129237	NOT10_FAS12009	NOT10	73
1129238	NOT10_FAS12009	NOT10	87
1129239	NOT10_FAS12009	NOT10	189
1129240	NOT10_FAS12009	NOT10	123
1129241	NOT10_FAS12009	NOT10	55
1129242	NOT10_FAS12009	NOT10	113
1129243	NOT10_FAS12009	NOT10	158
1129244	NOT10_FAS12009	NOT10	81
1129245	NOT10_FAS12009	NOT10	99
1129246	NOT10_FAS12009	NOT10	52
1129247	NOT10_FAS12009	NOT10	94
1129248	NOT10_FAS12009	NOT10	58
1129249	NOT10_FAS12009	NOT10	75
1129250	NOT10_FAS12009	NOT10	69
1129251	NOT10_FAS12009	NOT10	60
1129252	NOT10_FAS12009	NOT10	58
1129253	NOT10_FAS12009	NOT10	153
1129254	NOT10_FAS12009	NOT10	38
1129255	NOT10_FAS12009	NOT10	71
1129256	NOT10_FAS12009	NOT10	74
1129257	NOT10_FAS12009	NOT10	65
1129258	NOT10_FAS12009	NOT10	7
1129259	NOT10_FAS12009	NOT10	63
1129260	NOT10_FAS12009	NOT10	86
1129261	NOT10_FAS12009	NOT10	63
1129262	NOT10_FAS12009	NOT10	138
1129263	NOT10_FAS12009	NOT10	158
1129264	NOT10_FAS12009	NOT10	34
1129265	NOT10_FAS12009	NOT10	101
1129266	NOT10_FAS12009	NOT10	145
1129267	NOT10_FAS12009	NOT10	101
1129268	NOT10_FAS12009	NOT10	74
1129269	NOT10_FAS12009	NOT10	46
1129270	NOT10_FAS12009	NOT10	30
1129271	NOT10_FAS12009	NOT10	59
1129272	NOT10_FAS12009	NOT10	132
1129273	NOT10_FAS12009	NOT10	49
1129274	NOT10_FAS12009	NOT10	59
1129275	NOT10_FAS12009	NOT10	106
1129276	NOT10_FAS12009	NOT10	89
1129277	NOT10_FAS12009	NOT10	112
1129278	NOT10_FAS12009	NOT10	75
1129279	NOT10_FAS12009	NOT10	127
1129280	NOT10_FAS12009	NOT10	99
1129281	NOT10_FAS12009	NOT10	88
1129282	NOT10_FAS12009	NOT10	45
1129283	NOT10_FAS12009	NOT10	82
1129284	NOT10_FAS12009	NOT10	111
1129285	NOT10_FAS12009	NOT10	100
1129286	NOT10_FAS12009	NOT10	34
1129287	NOT10_FAS12009	NOT10	64
1129288	NOT10_FAS12009	NOT10	63
1129289	NOT10_FAS12009	NOT10	103
1129290	NOT10_FAS12009	NOT10	129
1129291	NOT10_FAS12009	NOT10	133
1129292	NOT10_FAS12009	NOT10	69
1129293	NOT10_FAS12009	NOT10	89
1129294	NOT10_FAS12009	NOT10	185
1129295	NOT10_FAS12009	NOT10	126
1129296	NOT10_FAS12009	NOT10	21
1129297	NOT10_FAS12009	NOT10	174
1129298	NOT10_FAS12009	NOT10	73
1129299	NOT10_FAS12009	NOT10	68
1129300	NOT10_FAS12009	NOT10	180
1129301	NOT10_FAS12009	NOT10	78
1129302	NOT10_FAS12009	NOT10	150
1129303	NOT10_FAS12009	NOT10	108
1129304	NOT10_FAS12009	NOT10	52
1129305	NOT10_FAS12009	NOT10	118
1129306	NOT10_FAS12009	NOT10	50
1129307	NOT10_FAS12009	NOT10	133
1129308	NOT10_FAS12009	NOT10	144
1129309	NOT10_FAS12009	NOT10	173
1129310	NOT10_FAS12009	NOT10	86
1129311	NOT10_FAS12009	NOT10	68
1129312	NOT10_FAS12009	NOT10	139
1129313	NOT10_FAS12009	NOT10	87
1129314	NOT10_FAS12009	NOT10	100
1129315	NOT10_FAS12009	NOT10	74
1129316	NOT10_FAS12009	NOT10	84
1129317	NOT10_FAS12009	NOT10	159
1129318	NOT10_FAS12009	NOT10	54
1129319	NOT10_FAS12009	NOT10	78
1129320	NOT10_FAS12009	NOT10	107
1129321	NOT10_FAS12009	NOT10	47
1129322	NOT10_FAS12009	NOT10	44
1129323	NOT10_FAS12009	NOT10	31
1129324	NOT10_FAS12009	NOT10	137
1129325	NOT10_FAS12009	NOT10	218
1129326	NOT10_FAS12009	NOT10	58
1129327	NOT10_FAS12009	NOT10	52
1129328	NOT10_FAS12009	NOT10	28
1129329	NOT10_FAS12009	NOT10	84
1129330	NOT10_FAS12009	NOT10	124
1129331	NOT10_FAS12009	NOT10	186
1129332	NOT10_FAS12009	NOT10	88
1129333	NOT10_FAS12009	NOT10	63
1129334	NOT10_FAS12009	NOT10	52
1129335	NOT10_FAS12009	NOT10	106
1129336	NOT10_FAS12009	NOT10	70
1129337	NOT10_FAS12009	NOT10	55
1129338	NOT10_FAS12009	NOT10	152
1129339	NOT10_FAS12009	NOT10	36
1129340	NOT10_FAS12009	NOT10	153
1129341	NOT10_FAS12009	NOT10	83
1129342	NOT10_FAS12009	NOT10	56
1129343	NOT10_FAS12009	NOT10	155
1129344	NOT10_FAS12009	NOT10	163
1129345	NOT10_FAS12009	NOT10	37
1129346	NOT10_FAS12009	NOT10	84
1129347	NOT10_FAS12009	NOT10	144
1129348	NOT10_FAS12009	NOT10	85
1129349	NOT10_FAS12009	NOT10	40
1129350	NOT10_FAS12009	NOT10	94
1129351	NOT10_FAS12009	NOT10	40
1129352	NOT10_FAS12009	NOT10	78
1129353	NOT10_FAS12009	NOT10	22
1129354	NOT10_FAS12009	NOT10	76
1129355	NOT10_FAS12009	NOT10	57
1129356	NOT10_FAS12009	NOT10	134
1129357	NOT10_FAS12009	NOT10	81
1129358	NOT10_FAS12009	NOT10	61
1129359	NOT10_FAS12009	NOT10	69
1129360	NOT10_FAS12009	NOT10	83
1129361	NOT10_FAS12009	NOT10	104
1129362	NOT10_FAS12009	NOT10	77
1129363	NOT10_FAS12009	NOT10	91
1129364	NOT10_FAS12009	NOT10	66
1129365	NOT10_FAS12009	NOT10	31
1129366	NOT10_FAS12009	NOT10	69
1129367	NOT10_FAS12009	NOT10	131
1129368	NOT10_FAS12009	NOT10	64
1129369	NOT10_FAS12009	NOT10	96
1129370	NOT10_FAS12009	NOT10	198
1129371	NOT10_FAS12009	NOT10	112
1129372	NOT10_FAS12009	NOT10	70
1129373	NOT10_FAS12009	NOT10	70
1129374	NOT10_FAS12009	NOT10	98
1129375	NOT10_FAS12009	NOT10	61
1129376	NOT10_FAS12009	NOT10	19
1129377	NOT10_FAS12009	NOT10	30
1129378	NOT10_FAS12009	NOT10	108
1129379	NOT10_FAS12009	NOT10	148
1129380	NOT10_FAS12009	NOT10	181
1129381	NOT10_FAS12009	NOT10	202
1129382	NOT10_FAS12009	NOT10	68
1129383	NOT10_FAS12009	NOT10	38
1129384	NOT10_FAS12009	NOT10	91
1129385	NOT10_FAS12009	NOT10	80
1129386	NOT10_FAS12009	NOT10	117
1129387	NOT10_FAS12009	NOT10	96
1129388	NOT10_FAS12009	NOT10	92
1129389	NOT10_FAS12009	NOT10	148
1129390	NOT10_FAS12009	NOT10	28
1129391	NOT10_FAS12009	NOT10	61
1129392	NOT10_FAS12009	NOT10	52
1129393	NOT10_FAS12009	NOT10	66
1129394	NOT10_FAS12009	NOT10	57
1129395	NOT10_FAS12009	NOT10	142
1129396	NOT10_FAS12009	NOT10	111
1129397	NOT10_FAS12009	NOT10	70
1129398	NOT10_FAS12009	NOT10	117
1129399	NOT10_FAS12009	NOT10	46
1129400	NOT10_FAS12009	NOT10	132
1129401	NOT10_FAS12009	NOT10	35
1129402	NOT10_FAS12009	NOT10	143
1129403	NOT10_FAS12009	NOT10	95
1129404	NOT10_FAS12009	NOT10	129
1129405	NOT10_FAS12009	NOT10	105
1129406	NOT10_FAS12009	NOT10	58
1129407	NOT10_FAS12009	NOT10	67
1129408	NOT10_FAS12009	NOT10	129
1129409	NOT10_FAS12009	NOT10	82
1129410	NOT10_FAS12009	NOT10	138
1129411	NOT10_FAS12009	NOT10	82
1129412	NOT10_FAS12009	NOT10	140
1129413	NOT10_FAS12009	NOT10	56
1129414	NOT10_FAS12009	NOT10	36
1129415	NOT10_FAS12009	NOT10	40
1129416	NOT10_FAS12009	NOT10	135
1129417	NOT10_FAS12009	NOT10	78
1129418	NOT10_FAS12009	NOT10	37
1129419	NOT10_FAS12009	NOT10	80
1129420	NOT10_FAS12009	NOT10	115
1129421	NOT10_FAS12009	NOT10	161
1129422	NOT10_FAS12009	NOT10	33
1129423	NOT10_FAS12009	NOT10	85
1129424	NOT10_FAS12009	NOT10	55
1129425	NOT10_FAS12009	NOT10	125
1129426	NOT10_FAS12009	NOT10	112
1129427	NOT10_FAS12009	NOT10	177
1129428	NOT10_FAS12009	NOT10	42
1129429	NOT10_FAS12009	NOT10	145
1129430	NOT10_FAS12009	NOT10	113
1129431	NOT10_FAS12009	NOT10	52
1129432	NOT10_FAS12009	NOT10	136
1129433	NOT10_FAS12009	NOT10	10
1129434	NOT10_FAS12009	NOT10	85
1129435	NOT10_FAS12009	NOT10	63
1129436	NOT10_FAS12009	NOT10	107
1129437	NOT10_FAS12009	NOT10	242
1129438	NOT10_FAS12009	NOT10	52
1129439	NOT10_FAS12009	NOT10	95
1129440	NOT10_FAS12009	NOT10	82
1129441	NOT10_FAS12009	NOT10	48
1129442	NOT10_FAS12009	NOT10	162
1129443	NOT10_FAS12009	NOT10	125
1129444	NOT10_FAS12009	NOT10	99
1129445	NOT10_FAS12009	NOT10	68
1129446	NOT10_FAS12009	NOT10	122
1129447	NOT10_FAS12009	NOT10	62
1129448	NOT10_FAS12009	NOT10	51
1129449	NOT10_FAS12009	NOT10	90
1129450	NOT10_FAS12009	NOT10	161
1129451	NOT10_FAS12009	NOT10	150
1129452	NOT10_FAS12009	NOT10	58
1129453	NOT10_FAS12009	NOT10	140
1129454	NOT10_FAS12009	NOT10	52
1129455	NOT10_FAS12009	NOT10	30
1129456	NOT10_FAS12009	NOT10	121
1129457	NOT10_FAS12009	NOT10	31
1129458	NOT10_FAS12009	NOT10	115
1129459	NOT10_FAS12009	NOT10	65
1129460	NOT10_FAS12009	NOT10	84
1129461	NOT10_FAS12009	NOT10	100
1129462	NOT10_FAS12009	NOT10	73
1129463	NOT10_FAS12009	NOT10	101
1129464	NOT10_FAS12009	NOT10	137
1129465	NOT10_FAS12009	NOT10	77
1129466	NOT10_FAS12009	NOT10	35
1129467	NOT10_FAS12009	NOT10	117
1129468	NOT10_FAS12009	NOT10	142
1129469	NOT10_FAS12009	NOT10	88
1129470	NOT10_FAS12009	NOT10	98
1129471	NOT10_FAS12009	NOT10	48
1129472	NOT10_FAS12009	NOT10	63
1129473	NOT10_FAS12009	NOT10	32
1129474	NOT10_FAS12009	NOT10	28
1129475	NOT10_FAS12009	NOT10	109
1129476	NOT10_FAS12009	NOT10	36
1129477	NOT10_FAS12009	NOT10	81
1129478	NOT10_FAS12009	NOT10	159
1129479	NOT10_FAS12009	NOT10	166
1129480	NOT10_FAS12009	NOT10	126
1129481	NOT10_FAS12009	NOT10	36
1129482	NOT10_FAS12009	NOT10	45
1129483	NOT10_FAS12009	NOT10	159
1129484	NOT10_FAS12009	NOT10	68
1129485	NOT10_FAS12009	NOT10	48
1129486	NOT10_FAS12009	NOT10	65
1129487	NOT10_FAS12009	NOT10	119
1129488	NOT10_FAS12009	NOT10	60
1129489	NOT10_FAS12009	NOT10	102
1129490	NOT10_FAS12009	NOT10	105
1129491	NOT10_FAS12009	NOT10	31
1129492	NOT10_FAS12009	NOT10	129
1129493	NOT10_FAS12009	NOT10	115
1129494	NOT10_FAS12009	NOT10	60
1129495	NOT10_FAS12009	NOT10	69
1129496	NOT10_FAS12009	NOT10	125
1129497	NOT10_FAS12009	NOT10	95
1129498	NOT10_FAS12009	NOT10	56
1129499	NOT10_FAS12009	NOT10	42
1129500	NOT10_FAS12009	NOT10	115
1129501	NOT10_FAS12009	NOT10	79
1129502	NOT10_FAS12009	NOT10	63
1129503	NOT10_FAS12009	NOT10	117
1129504	NOT10_FAS12009	NOT10	61
1129505	NOT10_FAS12009	NOT10	124
1129506	NOT10_FAS12009	NOT10	165
1129507	NOT10_FAS12009	NOT10	54
1129508	NOT10_FAS12009	NOT10	78
1129509	NOT10_FAS12009	NOT10	72
1129510	NOT10_FAS12009	NOT10	79
1129511	NOT10_FAS12009	NOT10	43
1129512	NOT10_FAS12009	NOT10	24
1129513	NOT10_FAS12009	NOT10	93
1129514	NOT10_FAS12009	NOT10	156
1129515	NOT10_FAS12009	NOT10	45
1129516	NOT10_FAS12009	NOT10	43
1129517	NOT10_FAS12009	NOT10	70
1129518	NOT10_FAS12009	NOT10	169
1129519	NOT10_FAS12009	NOT10	7
1129520	NOT10_FAS12009	NOT10	65
1129521	NOT10_FAS12009	NOT10	183
1129522	NOT10_FAS12009	NOT10	83
1129523	NOT10_FAS12009	NOT10	63
1129524	NOT10_FAS12009	NOT10	121
1129525	NOT10_FAS12009	NOT10	56
1129526	NOT10_FAS12009	NOT10	117
1129527	NOT10_FAS12009	NOT10	152
1129528	NOT10_FAS12009	NOT10	165
1129529	NOT10_FAS12009	NOT10	96
1129530	NOT10_FAS12009	NOT10	100
1129531	NOT10_FAS12009	NOT10	97
1129532	NOT10_FAS12009	NOT10	71
1129533	NOT10_FAS12009	NOT10	97
1129534	NOT10_FAS12009	NOT10	63
1129535	NOT10_FAS12009	NOT10	184
1129536	NOT10_FAS12009	NOT10	116
1129537	NOT10_FAS12009	NOT10	50
1129538	NOT10_FAS12009	NOT10	38
1129539	NOT10_FAS12009	NOT10	89
1129540	NOT10_FAS12009	NOT10	35
1129541	NOT10_FAS12009	NOT10	82
1129542	NOT10_FAS12009	NOT10	40
1129543	NOT10_FAS12009	NOT10	93
1129544	NOT10_FAS12009	NOT10	87
1129545	NOT10_FAS12009	NOT10	190
1129546	NOT10_FAS12009	NOT10	130
1129547	NOT10_FAS12009	NOT10	91
1129548	NOT10_FAS12009	NOT10	48
1129549	NOT10_FAS12009	NOT10	62
1129550	NOT10_FAS12009	NOT10	80
1129551	NOT10_FAS12009	NOT10	58
1129552	NOT10_FAS12009	NOT10	134
1129553	NOT10_FAS12009	NOT10	78
1129554	NOT10_FAS12009	NOT10	161
1129555	NOT10_FAS12009	NOT10	32
1129556	NOT10_FAS12009	NOT10	114
1129557	NOT10_FAS12009	NOT10	133
1129558	NOT10_FAS12009	NOT10	55
1129559	NOT10_FAS12009	NOT10	180
1129560	NOT10_FAS12009	NOT10	106
1129561	NOT10_FAS12009	NOT10	54
1129562	NOT10_FAS12009	NOT10	85
1129563	NOT10_FAS12009	NOT10	86
1129564	NOT10_FAS12009	NOT10	54
1129565	NOT10_FAS12009	NOT10	214
1129566	NOT10_FAS12009	NOT10	61
1129567	NOT10_FAS12009	NOT10	7
1129568	NOT10_FAS12009	NOT10	140
1129569	NOT10_FAS12009	NOT10	110
1129570	NOT10_FAS12009	NOT10	92
1129571	NOT10_FAS12009	NOT10	49
1129572	NOT10_FAS12009	NOT10	71
1129573	NOT10_FAS12009	NOT10	98
1129574	NOT10_FAS12009	NOT10	71
1129575	NOT10_FAS12009	NOT10	56
1129576	NOT10_FAS12009	NOT10	105
1129577	NOT10_FAS12009	NOT10	68
1129578	NOT10_FAS12009	NOT10	97
1129579	NOT10_FAS12009	NOT10	51
1129580	NOT10_FAS12009	NOT10	54
1129581	NOT10_FAS12009	NOT10	95
1129582	NOT10_FAS12009	NOT10	45
1129583	NOT10_FAS12009	NOT10	30
1129584	NOT10_FAS12009	NOT10	26
1129585	NOT10_FAS12009	NOT10	133
1129586	NOT10_FAS12009	NOT10	49
1129587	NOT10_FAS12009	NOT10	67
1129588	NOT10_FAS12009	NOT10	88
1129589	NOT10_FAS12009	NOT10	169
1129590	NOT10_FAS12009	NOT10	41
1129591	NOT10_FAS12009	NOT10	169
1129592	NOT10_FAS12009	NOT10	63
1129593	NOT10_FAS12009	NOT10	143
1129594	NOT10_FAS12009	NOT10	89
1129595	NOT10_FAS12009	NOT10	104
1129596	NOT10_FAS12009	NOT10	154
1129597	NOT10_FAS12009	NOT10	90
1129598	NOT10_FAS12009	NOT10	68
1129599	NOT10_FAS12009	NOT10	30
1129600	NOT10_FAS12009	NOT10	162
1129601	NOT10_FAS12009	NOT10	53
1129602	NOT10_FAS12009	NOT10	112
1129603	NOT10_FAS12009	NOT10	66
1129604	NOT10_FAS12009	NOT10	111
1129605	NOT10_FAS12009	NOT10	117
1129606	NOT10_FAS12009	NOT10	62
1129607	NOT10_FAS12009	NOT10	84
1129608	NOT10_FAS12009	NOT10	102
1129609	NOT10_FAS12009	NOT10	108
1129610	NOT10_FAS12009	NOT10	51
1129611	NOT10_FAS12009	NOT10	113
1129612	NOT10_FAS12009	NOT10	70
1129613	NOT10_FAS12009	NOT10	96
1129614	NOT10_FAS12009	NOT10	104
1129615	NOT10_FAS12009	NOT10	42
1129616	NOT10_FAS12009	NOT10	49
1129617	NOT10_FAS12009	NOT10	68
1129618	NOT10_FAS12009	NOT10	103
1129619	NOT10_FAS12009	NOT10	96
1129620	NOT10_FAS12009	NOT10	159
1129621	NOT10_FAS12009	NOT10	74
1129622	NOT10_FAS12009	NOT10	143
1129623	NOT10_FAS12009	NOT10	42
1129624	NOT10_FAS12009	NOT10	89
1129625	NOT10_FAS12009	NOT10	53
1129626	NOT10_FAS12009	NOT10	46
1129627	NOT10_FAS12009	NOT10	27
1129628	NOT10_FAS12009	NOT10	105
1129629	NOT10_FAS12009	NOT10	39
1129630	NOT10_FAS12009	NOT10	51
1129631	NOT10_FAS12009	NOT10	74
1129632	NOT10_FAS12009	NOT10	70
1129633	NOT10_FAS12009	NOT10	107
1129634	NOT10_FAS12009	NOT10	148
1129635	NOT10_FAS12009	NOT10	45
1129636	NOT10_FAS12009	NOT10	129
1129637	NOT10_FAS12009	NOT10	54
1129638	NOT10_FAS12009	NOT10	57
1129639	NOT10_FAS12009	NOT10	89
1129640	NOT10_FAS12009	NOT10	101
1129641	NOT10_FAS12009	NOT10	65
1129642	NOT10_FAS12009	NOT10	71
1129643	NOT10_FAS12009	NOT10	33
1129644	NOT10_FAS12009	NOT10	114
1129645	NOT10_FAS12009	NOT10	67
1129646	NOT10_FAS12009	NOT10	91
1129647	NOT10_FAS12009	NOT10	165
1129648	NOT10_FAS12009	NOT10	72
1129649	NOT10_FAS12009	NOT10	105
1129650	NOT10_FAS12009	NOT10	63
1129651	NOT10_FAS12009	NOT10	54
1129652	NOT10_FAS12009	NOT10	131
1129653	NOT10_FAS12009	NOT10	72
1129654	NOT10_FAS12009	NOT10	71
1129655	NOT10_FAS12009	NOT10	82
1129656	NOT10_FAS12009	NOT10	102
1129657	NOT10_FAS12009	NOT10	97
1129658	NOT10_FAS12009	NOT10	120
1129659	NOT10_FAS12009	NOT10	47
1129660	NOT10_FAS12009	NOT10	71
1129661	NOT10_FAS12009	NOT10	99
1129662	NOT10_FAS12009	NOT10	86
1129663	NOT10_FAS12009	NOT10	123
1129664	NOT10_FAS12009	NOT10	154
1129665	NOT10_FAS12009	NOT10	86
1129666	NOT10_FAS12009	NOT10	87
1129667	NOT10_FAS12009	NOT10	36
1129668	NOT10_FAS12009	NOT10	86
1129669	NOT10_FAS12009	NOT10	64
1129670	NOT10_FAS12009	NOT10	94
1129671	NOT10_FAS12009	NOT10	54
1129672	NOT10_FAS12009	NOT10	53
1129673	NOT10_FAS12009	NOT10	73
1129674	NOT10_FAS12009	NOT10	99
1129675	NOT10_FAS12009	NOT10	65
1129676	NOT10_FAS12009	NOT10	119
1129677	NOT10_FAS12009	NOT10	68
1129678	NOT10_FAS12009	NOT10	124
1129679	NOT10_FAS12009	NOT10	95
1129680	NOT10_FAS12009	NOT10	23
1129681	NOT10_FAS12009	NOT10	170
1129682	NOT10_FAS12009	NOT10	226
1129683	NOT10_FAS12009	NOT10	104
1129684	NOT10_FAS12009	NOT10	36
1129685	NOT10_FAS12009	NOT10	20
1129686	NOT10_FAS12009	NOT10	68
1129687	NOT10_FAS12009	NOT10	127
1129688	NOT10_FAS12009	NOT10	44
1129689	NOT10_FAS12009	NOT10	65
1129690	NOT10_FAS12009	NOT10	47
1129691	NOT10_FAS12009	NOT10	107
1129692	NOT10_FAS12009	NOT10	27
1129693	NOT10_FAS12009	NOT10	106
1129694	NOT10_FAS12009	NOT10	73
1129695	NOT10_FAS12009	NOT10	108
1129696	NOT10_FAS12009	NOT10	77
1129697	NOT10_FAS12009	NOT10	119
1129698	NOT10_FAS12009	NOT10	73
1129699	NOT10_FAS12009	NOT10	77
1129700	NOT10_FAS12009	NOT10	102
1129701	NOT10_FAS12009	NOT10	102
1129702	NOT10_FAS12009	NOT10	74
1129703	NOT10_FAS12009	NOT10	59
1129704	NOT10_FAS12009	NOT10	77
1129705	NOT10_FAS12009	NOT10	119
1129706	NOT10_FAS12009	NOT10	89
1129707	NOT10_FAS12009	NOT10	62
1129708	NOT10_FAS12009	NOT10	73
1129709	NOT10_FAS12009	NOT10	49
1129710	NOT10_FAS12009	NOT10	97
1129711	NOT10_FAS12009	NOT10	59
1129712	NOT10_FAS12009	NOT10	118
1129713	NOT10_FAS12009	NOT10	77
1129714	NOT10_FAS12009	NOT10	141
1129715	NOT10_FAS12009	NOT10	125
1129716	NOT10_FAS12009	NOT10	88
1129717	NOT10_FAS12009	NOT10	94
1129718	NOT10_FAS12009	NOT10	91
1129719	NOT10_FAS12009	NOT10	110
1129720	NOT10_FAS12009	NOT10	86
1129721	NOT10_FAS12009	NOT10	83
1129722	NOT10_FAS12009	NOT10	60
1129723	NOT10_FAS12009	NOT10	116
1129724	NOT10_FAS12009	NOT10	67
1129725	NOT10_FAS12009	NOT10	77
1129726	NOT10_FAS12009	NOT10	68
1129727	NOT10_FAS12009	NOT10	42
1129728	NOT10_FAS12009	NOT10	108
1129729	NOT10_FAS12009	NOT10	135
1129730	NOT10_FAS12009	NOT10	124
1129731	NOT10_FAS12009	NOT10	50
1129732	NOT10_FAS12009	NOT10	60
1129733	NOT10_FAS12009	NOT10	60
1129734	NOT10_FAS12009	NOT10	58
1129735	NOT10_FAS12009	NOT10	107
1129736	NOT10_FAS12009	NOT10	156
1129737	NOT10_FAS12009	NOT10	108
1129738	NOT10_FAS12009	NOT10	64
1129739	NOT10_FAS12009	NOT10	115
1129740	NOT10_FAS12009	NOT10	65
1129741	NOT10_FAS12009	NOT10	67
1129742	NOT10_FAS12009	NOT10	41
1129743	NOT10_FAS12009	NOT10	69
1129744	NOT10_FAS12009	NOT10	119
1129745	NOT10_FAS12009	NOT10	48
1129746	NOT10_FAS12009	NOT10	52
1129747	NOT10_FAS12009	NOT10	34
1129748	NOT10_FAS12009	NOT10	59
1129749	NOT10_FAS12009	NOT10	30
1129750	NOT10_FAS12009	NOT10	74
1129751	NOT10_FAS12009	NOT10	86
1129752	NOT10_FAS12009	NOT10	8
1129753	NOT10_FAS12009	NOT10	69
1129754	NOT10_FAS12009	NOT10	54
1129755	NOT10_FAS12009	NOT10	98
1129756	NOT10_FAS12009	NOT10	45
1129757	NOT10_FAS12009	NOT10	86
1129758	NOT10_FAS12009	NOT10	41
1129759	NOT10_FAS12009	NOT10	84
1129760	NOT10_FAS12009	NOT10	70
1129761	NOT10_FAS12009	NOT10	82
1129762	NOT10_FAS12009	NOT10	87
1129763	NOT10_FAS12009	NOT10	110
1129764	NOT10_FAS12009	NOT10	137
1129765	NOT10_FAS12009	NOT10	67
1129766	NOT10_FAS12009	NOT10	88
1129767	NOT10_FAS12009	NOT10	85
1129768	NOT10_FAS12009	NOT10	73
1129769	NOT10_FAS12009	NOT10	96
1129770	NOT10_FAS12009	NOT10	9
1129771	NOT10_FAS12009	NOT10	57
1129772	NOT10_FAS12009	NOT10	45
1129773	NOT10_FAS12009	NOT10	33
1129774	NOT10_FAS12009	NOT10	76
1129775	NOT10_FAS12009	NOT10	78
1129776	NOT10_FAS12009	NOT10	80
1129777	NOT10_FAS12009	NOT10	36
1129778	NOT10_FAS12009	NOT10	7
1129779	NOT10_FAS12009	NOT10	58
1129780	NOT10_FAS12009	NOT10	76
1129781	NOT10_FAS12009	NOT10	103
1129782	NOT10_FAS12009	NOT10	143
1129783	NOT10_FAS12009	NOT10	38
1129784	NOT10_FAS12009	NOT10	113
1129785	NOT10_FAS12009	NOT10	27
1129786	NOT10_FAS12009	NOT10	197
1129787	NOT10_FAS12009	NOT10	91
1129788	NOT10_FAS12009	NOT10	55
1129789	NOT10_FAS12009	NOT10	56
1129790	NOT10_FAS12009	NOT10	62
1129791	NOT10_FAS12009	NOT10	47
1129792	NOT10_FAS12009	NOT10	102
1129793	NOT10_FAS12009	NOT10	133
1129794	NOT10_FAS12009	NOT10	88
1129795	NOT10_FAS12009	NOT10	112
1129796	NOT10_FAS12009	NOT10	47
1129797	NOT10_FAS12009	NOT10	51
1129798	NOT10_FAS12009	NOT10	127
1129799	NOT10_FAS12009	NOT10	102
1129800	NOT10_FAS12009	NOT10	75
1129801	NOT10_FAS12009	NOT10	120
1129802	NOT10_FAS12009	NOT10	60
1129803	NOT10_FAS12009	NOT10	42
1129804	NOT10_FAS12009	NOT10	141
1129805	NOT10_FAS12009	NOT10	7
1129806	NOT10_FAS12009	NOT10	81
1129807	NOT10_FAS12009	NOT10	25
1129808	NOT10_FAS12009	NOT10	102
1129809	NOT10_FAS12009	NOT10	85
1129810	NOT10_FAS12009	NOT10	53
1129811	NOT10_FAS12009	NOT10	136
1129812	NOT10_FAS12009	NOT10	61
1129813	NOT10_FAS12009	NOT10	64
1129814	NOT10_FAS12009	NOT10	89
1129815	NOT10_FAS12009	NOT10	88
1129816	NOT10_FAS12009	NOT10	113
1129817	NOT10_FAS12009	NOT10	165
1129818	NOT10_FAS12009	NOT10	87
1129819	NOT10_FAS12009	NOT10	162
1129820	NOT10_FAS12009	NOT10	155
1129821	NOT10_FAS12009	NOT10	95
1129822	NOT10_FAS12009	NOT10	69
1129823	NOT10_FAS12009	NOT10	68
1129824	NOT10_FAS12009	NOT10	47
1129825	NOT10_FAS12009	NOT10	72
1129826	NOT10_FAS12009	NOT10	89
1129827	NOT10_FAS12009	NOT10	81
1129828	NOT10_FAS12009	NOT10	56
1129829	NOT10_FAS12009	NOT10	36
1129830	NOT10_FAS12009	NOT10	149
1129831	NOT10_FAS12009	NOT10	69
1129832	NOT10_FAS12009	NOT10	275
1129833	NOT10_FAS12009	NOT10	51
1129834	NOT10_FAS12009	NOT10	60
1129835	NOT10_FAS12009	NOT10	110
1129836	NOT10_FAS12009	NOT10	37
1129837	NOT10_FAS12009	NOT10	80
1129838	NOT10_FAS12009	NOT10	179
1129839	NOT10_FAS12009	NOT10	45
1129840	NOT10_FAS12009	NOT10	42
1129841	NOT10_FAS12009	NOT10	47
1129842	NOT10_FAS12009	NOT10	65
1129843	NOT10_FAS12009	NOT10	77
1129844	NOT10_FAS12009	NOT10	132
1129845	NOT10_FAS12009	NOT10	37
1129846	NOT10_FAS12009	NOT10	38
1129847	NOT10_FAS12009	NOT10	138
1129848	NOT10_FAS12009	NOT10	138
1129849	NOT10_FAS12009	NOT10	97
1129850	NOT10_FAS12009	NOT10	85
1129851	NOT10_FAS12009	NOT10	66
1129852	NOT10_FAS12009	NOT10	62
1129853	NOT10_FAS12009	NOT10	80
1129854	NOT10_FAS12009	NOT10	33
1129855	NOT10_FAS12009	NOT10	120
1129856	NOT10_FAS12009	NOT10	56
1129857	NOT10_FAS12009	NOT10	63
1129858	NOT10_FAS12009	NOT10	77
1129859	NOT10_FAS12009	NOT10	54
1129860	NOT10_FAS12009	NOT10	154
1129861	NOT10_FAS12009	NOT10	64
1129862	NOT10_FAS12009	NOT10	125
1129863	NOT10_FAS12009	NOT10	46
1129864	NOT10_FAS12009	NOT10	82
1129865	NOT10_FAS12009	NOT10	40
1129866	NOT10_FAS12009	NOT10	44
1129867	NOT10_FAS12009	NOT10	80
1129868	NOT10_FAS12009	NOT10	113
1129869	NOT10_FAS12009	NOT10	83
1129870	NOT10_FAS12009	NOT10	112
1129871	NOT10_FAS12009	NOT10	119
1129872	NOT10_FAS12009	NOT10	45
1129873	NOT10_FAS12009	NOT10	156
1129874	NOT10_FAS12009	NOT10	69
1129875	NOT10_FAS12009	NOT10	92
1129876	NOT10_FAS12009	NOT10	109
1129877	NOT10_FAS12009	NOT10	69
1129878	NOT10_FAS12009	NOT10	95
1129879	NOT10_FAS12009	NOT10	159
1129880	NOT10_FAS12009	NOT10	142
1129881	NOT10_FAS12009	NOT10	76
1129882	NOT10_FAS12009	NOT10	63
1129883	NOT10_FAS12009	NOT10	73
1129884	NOT10_FAS12009	NOT10	81
1129885	NOT10_FAS12009	NOT10	79
1129886	NOT10_FAS12009	NOT10	61
1129887	NOT10_FAS12009	NOT10	143
1129888	NOT10_FAS12009	NOT10	110
1129889	NOT10_FAS12009	NOT10	74
1129890	NOT10_FAS12009	NOT10	15
1129891	NOT10_FAS12009	NOT10	58
1129892	NOT10_FAS12009	NOT10	91
1129893	NOT10_FAS12009	NOT10	36
1129894	NOT10_FAS12009	NOT10	50
1129895	NOT10_FAS12009	NOT10	182
1129896	NOT10_FAS12009	NOT10	42
1129897	NOT10_FAS12009	NOT10	66
1129898	NOT10_FAS12009	NOT10	25
1129899	NOT10_FAS12009	NOT10	150
1129900	NOT10_FAS12009	NOT10	68
1129901	NOT10_FAS12009	NOT10	24
1129902	NOT10_FAS12009	NOT10	91
1129903	NOT10_FAS12009	NOT10	49
1129904	NOT10_FAS12009	NOT10	108
1129905	NOT10_FAS12009	NOT10	97
1129906	NOT10_FAS12009	NOT10	171
1129907	NOT10_FAS12009	NOT10	92
1129908	NOT10_FAS12009	NOT10	135
1129909	NOT10_FAS12009	NOT10	34
1129910	NOT10_FAS12009	NOT10	43
1129911	NOT10_FAS12009	NOT10	117
1129912	NOT10_FAS12009	NOT10	84
1129913	NOT10_FAS12009	NOT10	56
1129914	NOT10_FAS12009	NOT10	13
1129915	NOT10_FAS12009	NOT10	83
1129916	NOT10_FAS12009	NOT10	59
1129917	NOT10_FAS12009	NOT10	44
1129918	NOT10_FAS12009	NOT10	54
1129919	NOT10_FAS12009	NOT10	64
1129920	NOT10_FAS12009	NOT10	41
1129921	NOT10_FAS12009	NOT10	97
1129922	NOT10_FAS12009	NOT10	62
1129923	NOT10_FAS12009	NOT10	40
1129924	NOT10_FAS12009	NOT10	56
1129925	NOT10_FAS12009	NOT10	60
1129926	NOT10_FAS12009	NOT10	59
1129927	NOT10_FAS12009	NOT10	68
1129928	NOT10_FAS12009	NOT10	33
1129929	NOT10_FAS12009	NOT10	51
1129930	NOT10_FAS12009	NOT10	15
1129931	NOT10_FAS12009	NOT10	76
1129932	NOT10_FAS12009	NOT10	149
1129933	NOT10_FAS12009	NOT10	175
1129934	NOT10_FAS12009	NOT10	153
1129935	NOT10_FAS12009	NOT10	149
1129936	NOT10_FAS12009	NOT10	175
1129937	NOT10_FAS12009	NOT10	153
1129938	NOT10_FAS12009	NOT10	33
1129939	NOT10_FAS12009	NOT10	70
1129940	NOT10_FAS12009	NOT10	374
1129941	NOT10_FAS12009	NOT10	256
1129942	NOT10_FAS12009	NOT10	155
1129943	NOT10_FAS12009	NOT10	196
1129944	NOT10_FAS12009	NOT10	42
1129945	NOT10_FAS12009	NOT10	43
1129946	NOT10_FAS12009	NOT10	26
1129947	NOT10_FAS12009	NOT10	89
1129948	NOT10_FAS12009	NOT10	119
1129949	NOT10_FAS12009	NOT10	32
1129950	NOT10_FAS12009	NOT10	92
1129951	NOT10_FAS12009	NOT10	47
1129952	NOT10_FAS12009	NOT10	11
1129953	NOT10_FAS12009	NOT10	46
1129954	NOT10_FAS12009	NOT10	59
1129955	NOT10_FAS12009	NOT10	116
1129956	NOT10_FAS12009	NOT10	31
1129957	NOT10_FAS12009	NOT10	133
1129958	NOT10_FAS12009	NOT10	194
1129959	NOT10_FAS12009	NOT10	285
1129960	NOT10_FAS12009	NOT10	152
1129961	NOT10_FAS12009	NOT10	194
1129962	NOT10_FAS12009	NOT10	366
1129963	NOT10_FAS12009	NOT10	89
1129964	NOT10_FAS12009	NOT10	42
1129965	NOT10_FAS12009	NOT10	26
1129966	NOT10_FAS12009	NOT10	81
1129967	NOT10_FAS12009	NOT10	43
1129968	NOT10_FAS12009	NOT10	119
1129969	NOT10_FAS12009	NOT10	32
1129970	NOT10_FAS12009	NOT10	92
1129971	NOT10_FAS12009	NOT10	47
1129972	NOT10_FAS12009	NOT10	11
1129973	NOT10_FAS12009	NOT10	59
1129974	NOT10_FAS12009	NOT10	116
1129975	NOT10_FAS12009	NOT10	31
1129976	NOT10_FAS12009	NOT10	89
1129977	NOT10_FAS12009	NOT10	42
1129978	NOT10_FAS12009	NOT10	26
1129979	NOT10_FAS12009	NOT10	43
1129980	NOT10_FAS12009	NOT10	119
1129981	NOT10_FAS12009	NOT10	32
1129982	NOT10_FAS12009	NOT10	92
1129983	NOT10_FAS12009	NOT10	47
1129984	NOT10_FAS12009	NOT10	11
1129985	NOT10_FAS12009	NOT10	59
1129986	NOT10_FAS12009	NOT10	116
1129987	NOT10_FAS12009	NOT10	31
1129988	NOT10_FAS12009	NOT10	89
1129989	NOT10_FAS12009	NOT10	42
1129990	NOT10_FAS12009	NOT10	26
1129991	NOT10_FAS12009	NOT10	43
1129992	NOT10_FAS12009	NOT10	119
1129993	NOT10_FAS12009	NOT10	32
1129994	NOT10_FAS12009	NOT10	92
1129995	NOT10_FAS12009	NOT10	47
1129996	NOT10_FAS12009	NOT10	11
1129997	NOT10_FAS12009	NOT10	59
1129998	NOT10_FAS12009	NOT10	116
1129999	NOT10_FAS12009	NOT10	31
1130000	NOT10_FAS12009	NOT10	159
1130001	NOT10_FAS12009	NOT10	159
1130002	NOT10_FAS12009	NOT10	158
1130003	NOT10_FAS12009	NOT10	227
1130004	NOT10_FAS12009	NOT10	159
1130005	NOT10_FAS12009	NOT10	64
1130006	NOT10_FAS12009	NOT10	93
1130007	NOT10_FAS12009	NOT10	159
1130008	NOT10_FAS12009	NOT10	158
1130009	NOT10_FAS12009	NOT10	227
1130010	NOT10_FAS12009	NOT10	159
1130011	NOT10_FAS12009	NOT10	64
1130012	NOT10_FAS12009	NOT10	93
1130013	NOT10_FAS12009	NOT10	159
1130014	NOT10_FAS12009	NOT10	11
1130015	NOT10_FAS12009	NOT10	171
1130016	NOT10_FAS12009	NOT10	76
1130017	NOT10_FAS12009	NOT10	62
1130018	NOT10_FAS12009	NOT10	163
1130019	NOT10_FAS12009	NOT10	66
1130020	NOT10_FAS12009	NOT10	54
1130021	NOT10_FAS12009	NOT10	16
1130022	NOT10_FAS12009	NOT10	11
1130023	NOT10_FAS12009	NOT10	299
1130024	NOT10_FAS12009	NOT10	171
1130025	NOT10_FAS12009	NOT10	11
1130026	NOT10_FAS12009	NOT10	171
1130027	NOT10_FAS12009	NOT10	76
1130028	NOT10_FAS12009	NOT10	62
1130029	NOT10_FAS12009	NOT10	163
1130030	NOT10_FAS12009	NOT10	66
1130031	NOT10_FAS12009	NOT10	54
1130032	NOT10_FAS12009	NOT10	16
1130033	NOT10_FAS12009	NOT10	11
1130034	NOT10_FAS12009	NOT10	299
1130035	NOT10_FAS12009	NOT10	171
1130036	NOT10_FAS12009	NOT10	54
1130037	NOT10_FAS12009	NOT10	16
1130038	NOT10_FAS12009	NOT10	11
1130039	NOT10_FAS12009	NOT10	54
1130040	NOT10_FAS12009	NOT10	16
1130041	NOT10_FAS12009	NOT10	85
1130042	NOT10_FAS12009	NOT10	31
1130043	NOT10_FAS12009	NOT10	62
1130044	NOT10_FAS12009	NOT10	28
1130045	NOT10_FAS12009	NOT10	34
1130046	NOT10_FAS12009	NOT10	124
1130047	NOT10_FAS12009	NOT10	71
1130048	NOT10_FAS12009	NOT10	29
1130049	NOT10_FAS12009	NOT10	96
1130050	NOT10_FAS12009	NOT10	29
1130051	NOT10_FAS12009	NOT10	53
1130052	NOT10_FAS12009	NOT10	50
1130053	NOT10_FAS12009	NOT10	116
1130054	NOT10_FAS12009	NOT10	99
1130055	NOT10_FAS12009	NOT10	96
1130056	NOT10_FAS12009	NOT10	74
1130057	NOT10_FAS12009	NOT10	54
1130058	NOT10_FAS12009	NOT10	137
1130059	NOT10_FAS12009	NOT10	118
1130060	NOT10_FAS12009	NOT10	31
1130061	NOT10_FAS12009	NOT10	104
1130062	NOT10_FAS12009	NOT10	75
1130063	NOT10_FAS12009	NOT10	49
1130064	NOT10_FAS12009	NOT10	108
1130065	NOT10_FAS12009	NOT10	53
1130066	NOT10_FAS12009	NOT10	94
1130067	NOT10_FAS12009	NOT10	29
1130068	NOT10_FAS12009	NOT10	69
1130069	NOT10_FAS12009	NOT10	91
1130070	NOT10_FAS12009	NOT10	42
1130071	NOT10_FAS12009	NOT10	49
1130072	NOT10_FAS12009	NOT10	162
1130073	NOT10_FAS12009	NOT10	139
1130074	NOT10_FAS12009	NOT10	34
1130075	NOT10_FAS12009	NOT10	117
1130076	NOT10_FAS12009	NOT10	264
1130077	NOT10_FAS12009	NOT10	122
1130078	NOT10_FAS12009	NOT10	99
1130079	NOT10_FAS12009	NOT10	152
1130080	NOT10_FAS12009	NOT10	31
1130081	NOT10_FAS12009	NOT10	63
1130082	NOT10_FAS12009	NOT10	174
1130083	NOT10_FAS12009	NOT10	161
1130084	NOT10_FAS12009	NOT10	96
1130085	NOT10_FAS12009	NOT10	120
1130086	NOT10_FAS12009	NOT10	95
1130087	NOT10_FAS12009	NOT10	62
1130088	NOT10_FAS12009	NOT10	202
1130089	NOT10_FAS12009	NOT10	63
1130090	NOT10_FAS12009	NOT10	144
1130091	NOT10_FAS12009	NOT10	52
1130092	NOT10_FAS12009	NOT10	117
1130093	NOT10_FAS12009	NOT10	111
1130094	NOT10_FAS12009	NOT10	21
1130095	NOT10_FAS12009	NOT10	75
1130096	NOT10_FAS12009	NOT10	82
1130097	NOT10_FAS12009	NOT10	59
1130098	NOT10_FAS12009	NOT10	78
1130099	NOT10_FAS12009	NOT10	60
1130100	NOT10_FAS12009	NOT10	123
1130101	NOT10_FAS12009	NOT10	124
1130102	NOT10_FAS12009	NOT10	29
1130103	NOT10_FAS12009	NOT10	44
1130104	NOT10_FAS12009	NOT10	71
1130105	NOT10_FAS12009	NOT10	100
1130106	NOT10_FAS12009	NOT10	56
1130107	NOT10_FAS12009	NOT10	153
1130108	NOT10_FAS12009	NOT10	218
1130109	NOT10_FAS12009	NOT10	84
1130110	NOT10_FAS12009	NOT10	88
1130111	NOT10_FAS12009	NOT10	85
1130112	NOT10_FAS12009	NOT10	48
1130113	NOT10_FAS12009	NOT10	127
1130114	NOT10_FAS12009	NOT10	28
1130115	NOT10_FAS12009	NOT10	19
1130116	NOT10_FAS12009	NOT10	99
1130117	NOT10_FAS12009	NOT10	69
1130118	NOT10_FAS12009	NOT10	75
1130119	NOT10_FAS12009	NOT10	94
1130120	NOT10_FAS12009	NOT10	53
1130121	NOT10_FAS12009	NOT10	118
1130122	NOT10_FAS12009	NOT10	108
1130123	NOT10_FAS12009	NOT10	91
1130124	NOT10_FAS12009	NOT10	116
1130125	NOT10_FAS12009	NOT10	49
1130126	NOT10_FAS12009	NOT10	96
1130127	NOT10_FAS12009	NOT10	74
1130128	NOT10_FAS12009	NOT10	49
1130129	NOT10_FAS12009	NOT10	162
1130130	NOT10_FAS12009	NOT10	50
1130131	NOT10_FAS12009	NOT10	139
1130132	NOT10_FAS12009	NOT10	53
1130133	NOT10_FAS12009	NOT10	31
1130134	NOT10_FAS12009	NOT10	34
1130135	NOT10_FAS12009	NOT10	29
1130136	NOT10_FAS12009	NOT10	137
1130137	NOT10_FAS12009	NOT10	117
1130138	NOT10_FAS12009	NOT10	264
1130139	NOT10_FAS12009	NOT10	122
1130140	NOT10_FAS12009	NOT10	104
1130141	NOT10_FAS12009	NOT10	42
1130142	NOT10_FAS12009	NOT10	99
1130143	NOT10_FAS12009	NOT10	54
1130144	NOT10_FAS12009	NOT10	152
1130145	NOT10_FAS12009	NOT10	31
1130146	NOT10_FAS12009	NOT10	63
1130147	NOT10_FAS12009	NOT10	174
1130148	NOT10_FAS12009	NOT10	161
1130149	NOT10_FAS12009	NOT10	96
1130150	NOT10_FAS12009	NOT10	120
1130151	NOT10_FAS12009	NOT10	95
1130152	NOT10_FAS12009	NOT10	62
1130153	NOT10_FAS12009	NOT10	202
1130154	NOT10_FAS12009	NOT10	63
1130155	NOT10_FAS12009	NOT10	144
1130156	NOT10_FAS12009	NOT10	52
1130157	NOT10_FAS12009	NOT10	117
1130158	NOT10_FAS12009	NOT10	111
1130159	NOT10_FAS12009	NOT10	21
1130160	NOT10_FAS12009	NOT10	75
1130161	NOT10_FAS12009	NOT10	82
1130162	NOT10_FAS12009	NOT10	59
1130163	NOT10_FAS12009	NOT10	78
1130164	NOT10_FAS12009	NOT10	60
1130165	NOT10_FAS12009	NOT10	123
1130166	NOT10_FAS12009	NOT10	124
1130167	NOT10_FAS12009	NOT10	29
1130168	NOT10_FAS12009	NOT10	44
1130169	NOT10_FAS12009	NOT10	71
1130170	NOT10_FAS12009	NOT10	100
1130171	NOT10_FAS12009	NOT10	56
1130172	NOT10_FAS12009	NOT10	153
1130173	NOT10_FAS12009	NOT10	218
1130174	NOT10_FAS12009	NOT10	28
1130175	NOT10_FAS12009	NOT10	84
1130176	NOT10_FAS12009	NOT10	88
1130177	NOT10_FAS12009	NOT10	85
1130178	NOT10_FAS12009	NOT10	48
1130179	NOT10_FAS12009	NOT10	127
1130180	NOT10_FAS12009	NOT10	28
1130181	NOT10_FAS12009	NOT10	19
1130182	NOT10_FAS12009	NOT10	85
1130183	NOT10_FAS12009	NOT10	62
1130184	NOT10_FAS12009	NOT10	28
1130185	NOT10_FAS12009	NOT10	29
1130186	NOT10_FAS12009	NOT10	71
1130187	NOT10_FAS12009	NOT10	34
1130188	NOT10_FAS12009	NOT10	124
1130189	NOT10_FAS12009	NOT10	44
1130190	NOT10_FAS12009	NOT10	96
1130191	NOT10_FAS12009	NOT10	127
1130192	NOT10_FAS12009	NOT10	100
1130193	NOT10_FAS12009	NOT10	143
1130194	NOT10_FAS12009	NOT10	191
1130195	NOT10_FAS12009	NOT10	228
1130196	NOT10_FAS12009	NOT10	108
1130197	NOT10_FAS12009	NOT10	40
1130198	NOT10_FAS12009	NOT10	168
1130199	NOT10_FAS12009	NOT10	119
1130200	NOT10_FAS12009	NOT10	90
1130201	NOT10_FAS12009	NOT10	84
1130202	NOT10_FAS12009	NOT10	119
1130203	NOT10_FAS12009	NOT10	67
1130204	NOT10_FAS12009	NOT10	83
1130205	NOT10_FAS12009	NOT10	91
1130206	NOT10_FAS12009	NOT10	54
1130207	NOT10_FAS12009	NOT10	157
1130208	NOT10_FAS12009	NOT10	104
1130209	NOT10_FAS12009	NOT10	213
1130210	NOT10_FAS12009	NOT10	65
1130211	NOT10_FAS12009	NOT10	102
1130212	NOT10_FAS12009	NOT10	131
1130213	NOT10_FAS12009	NOT10	123
1130214	NOT10_FAS12009	NOT10	137
1130215	NOT10_FAS12009	NOT10	197
1130216	NOT10_FAS12009	NOT10	76
1130217	NOT10_FAS12009	NOT10	94
1130218	NOT10_FAS12009	NOT10	173
1130219	NOT10_FAS12009	NOT10	80
1130220	NOT10_FAS12009	NOT10	140
1130221	NOT10_FAS12009	NOT10	124
1130222	NOT10_FAS12009	NOT10	95
1130223	NOT10_FAS12009	NOT10	122
1130224	NOT10_FAS12009	NOT10	124
1130225	NOT10_FAS12009	NOT10	95
1130226	NOT10_FAS12009	NOT10	122
1130227	NOT10_FAS12009	NOT10	130
1130228	NOT10_FAS12009	NOT10	86
1130229	NOT10_FAS12009	NOT10	130
1130230	NOT10_FAS12009	NOT10	127
1130231	NOT10_FAS12009	NOT10	86
1130232	NOT10_FAS12009	NOT10	228
1130233	NOT10_FAS12009	NOT10	223
1130234	NOT10_FAS12009	NOT10	112
1130235	NOT10_FAS12009	NOT10	127
1130236	NOT10_FAS12009	NOT10	86
1130237	NOT10_FAS12009	NOT10	130
1130238	NOT10_FAS12009	NOT10	201
1130239	NOT10_FAS12009	NOT10	228
1130240	NOT10_FAS12009	NOT10	223
1130241	NOT10_FAS12009	NOT10	112
1130242	NOT10_FAS12009	NOT10	163
1130243	NOT10_FAS12009	NOT10	127
1130244	NOT10_FAS12009	NOT10	86
1130245	NOT10_FAS12009	NOT10	130
1130246	NOT10_FAS12009	NOT10	228
1130247	NOT10_FAS12009	NOT10	223
1130248	NOT10_FAS12009	NOT10	112
1130249	NOT10_FAS12009	NOT10	228
1130250	NOT10_FAS12009	NOT10	223
1130251	NOT10_FAS12009	NOT10	112
1130252	NOT10_FAS12009	NOT10	93
1130253	NOT10_FAS12009	NOT10	172
1130254	NOT10_FAS12009	NOT10	126
1130255	NOT10_FAS12009	NOT10	214
1130256	NOT10_FAS12009	NOT10	194
1130257	NOT10_FAS12009	NOT10	40
1130258	NOT10_FAS12009	NOT10	73
1130259	NOT10_FAS12009	NOT10	65
1130260	NOT10_FAS12009	NOT10	153
1130261	NOT10_FAS12009	NOT10	71
1130262	NOT10_FAS12009	NOT10	287
1130263	NOT10_FAS12009	NOT10	122
1130264	NOT10_FAS12009	NOT10	138
1130265	NOT10_FAS12009	NOT10	108
1130266	NOT10_FAS12009	NOT10	96
1130267	NOT10_FAS12009	NOT10	137
1130268	NOT10_FAS12009	NOT10	158
1130269	NOT10_FAS12009	NOT10	161
1130270	NOT10_FAS12009	NOT10	245
1130271	NOT10_FAS12009	NOT10	100
1130272	NOT10_FAS12009	NOT10	129
1130273	NOT10_FAS12009	NOT10	125
1130274	NOT10_FAS12009	NOT10	172
1130275	NOT10_FAS12009	NOT10	183
1130276	NOT10_FAS12009	NOT10	93
1130277	NOT10_FAS12009	NOT10	214
1130278	NOT10_FAS12009	NOT10	194
1130279	NOT10_FAS12009	NOT10	73
1130280	NOT10_FAS12009	NOT10	126
1130281	NOT10_FAS12009	NOT10	172
1130282	NOT10_FAS12009	NOT10	40
1130283	NOT10_FAS12009	NOT10	65
1130284	NOT10_FAS12009	NOT10	153
1130285	NOT10_FAS12009	NOT10	71
1130286	NOT10_FAS12009	NOT10	138
1130287	NOT10_FAS12009	NOT10	287
1130288	NOT10_FAS12009	NOT10	122
1130289	NOT10_FAS12009	NOT10	108
1130290	NOT10_FAS12009	NOT10	96
1130291	NOT10_FAS12009	NOT10	137
1130292	NOT10_FAS12009	NOT10	158
1130293	NOT10_FAS12009	NOT10	161
1130294	NOT10_FAS12009	NOT10	245
1130295	NOT10_FAS12009	NOT10	100
1130296	NOT10_FAS12009	NOT10	129
1130297	NOT10_FAS12009	NOT10	125
1130298	NOT10_FAS12009	NOT10	172
1130299	NOT10_FAS12009	NOT10	183
1130300	NOT10_FAS12009	NOT10	33
1130301	NOT10_FAS12009	NOT10	33
1130302	NOT10_FAS12009	NOT10	89
1130303	NOT10_FAS12009	NOT10	44
1130304	NOT10_FAS12009	NOT10	33
1130305	NOT10_FAS12009	NOT10	89
1130306	NOT10_FAS12009	NOT10	44
1130307	NOT10_FAS12009	NOT10	33
1130308	NOT10_FAS12009	NOT10	89
1130309	NOT10_FAS12009	NOT10	44
1130310	NOT10_FAS12009	NOT10	33
1130311	NOT10_FAS12009	NOT10	33
1130312	NOT10_FAS12009	NOT10	126
1130313	NOT10_FAS12009	NOT10	332
1130314	NOT10_FAS12009	NOT10	204
1130315	NOT10_FAS12009	NOT10	59
1130316	NOT10_FAS12009	NOT10	125
1130317	NOT10_FAS12009	NOT10	120
1130318	NOT10_FAS12009	NOT10	113
1130319	NOT10_FAS12009	NOT10	125
1130320	NOT10_FAS12009	NOT10	204
1130321	NOT10_FAS12009	NOT10	113
1130322	NOT10_FAS12009	NOT10	98
1130323	NOT10_FAS12009	NOT10	135
1130324	NOT10_FAS12009	NOT10	132
1130325	NOT10_FAS12009	NOT10	196
1130326	NOT10_FAS12009	NOT10	160
1130327	NOT10_FAS12009	NOT10	135
1130328	NOT10_FAS12009	NOT10	132
1130329	NOT10_FAS12009	NOT10	196
1130330	NOT10_FAS12009	NOT10	160
1130331	NOT10_FAS12009	NOT10	120
1130332	NOT10_FAS12009	NOT10	168
1130333	NOT10_FAS12009	NOT10	94
1130334	NOT10_FAS12009	NOT10	136
1130335	NOT10_FAS12009	NOT10	94
1130336	NOT10_FAS12009	NOT10	149
1130337	NOT10_FAS12009	NOT10	136
1130338	NOT10_FAS12009	NOT10	155
1130339	NOT10_FAS12009	NOT10	126
1130340	NOT10_FAS12009	NOT10	219
1130341	NOT10_FAS12009	NOT10	132
1130342	NOT10_FAS12009	NOT10	96
1130343	NOT10_FAS12009	NOT10	35
1130344	NOT10_FAS12009	NOT10	292
1130345	NOT10_FAS12009	NOT10	18
1130346	NOT10_FAS12009	NOT10	233
1130347	NOT10_FAS12009	NOT10	147
1130348	NOT10_FAS12009	NOT10	139
1130349	NOT10_FAS12009	NOT10	55
1130350	NOT10_FAS12009	NOT10	90
1130351	NOT10_FAS12009	NOT10	123
1130352	NOT10_FAS12009	NOT10	218
1130353	NOT10_FAS12009	NOT10	169
1130354	NOT10_FAS12009	NOT10	233
1130355	NOT10_FAS12009	NOT10	136
1130356	NOT10_FAS12009	NOT10	94
1130357	NOT10_FAS12009	NOT10	168
1130358	NOT10_FAS12009	NOT10	155
1130359	NOT10_FAS12009	NOT10	120
1130360	NOT10_FAS12009	NOT10	94
1130361	NOT10_FAS12009	NOT10	149
1130362	NOT10_FAS12009	NOT10	136
1130363	NOT10_FAS12009	NOT10	126
1130364	NOT10_FAS12009	NOT10	219
1130365	NOT10_FAS12009	NOT10	132
1130366	NOT10_FAS12009	NOT10	96
1130367	NOT10_FAS12009	NOT10	35
1130368	NOT10_FAS12009	NOT10	292
1130369	NOT10_FAS12009	NOT10	233
1130370	NOT10_FAS12009	NOT10	147
1130371	NOT10_FAS12009	NOT10	139
1130372	NOT10_FAS12009	NOT10	55
1130373	NOT10_FAS12009	NOT10	90
1130374	NOT10_FAS12009	NOT10	233
1130375	NOT10_FAS12009	NOT10	297
1130376	NOT10_FAS12009	NOT10	115
1130377	NOT10_FAS12009	NOT10	57
1130378	NOT10_FAS12009	NOT10	182
1130379	NOT10_FAS12009	NOT10	162
1130380	NOT10_FAS12009	NOT10	137
1130381	NOT10_FAS12009	NOT10	301
1130382	NOT10_FAS12009	NOT10	100
1130383	NOT10_FAS12009	NOT10	301
1130384	NOT10_FAS12009	NOT10	301
1130385	NOT10_FAS12009	NOT10	177
1130386	NOT10_FAS12009	NOT10	181
1130387	NOT10_FAS12009	NOT10	229
1130388	NOT10_FAS12009	NOT10	131
1130389	NOT10_FAS12009	NOT10	73
1130390	NOT10_FAS12009	NOT10	202
1130391	NOT10_FAS12009	NOT10	130
1130392	NOT10_FAS12009	NOT10	199
1130393	NOT10_FAS12009	NOT10	38
1130394	NOT10_FAS12009	NOT10	75
1130395	NOT10_FAS12009	NOT10	206
1130396	NOT10_FAS12009	NOT10	232
1130397	NOT10_FAS12009	NOT10	79
1130398	NOT10_FAS12009	NOT10	137
1130399	NOT10_FAS12009	NOT10	208
1130400	NOT10_FAS12009	NOT10	92
1130401	NOT10_FAS12009	NOT10	193
1130402	NOT10_FAS12009	NOT10	256
1130403	NOT10_FAS12009	NOT10	236
1130404	NOT10_FAS12009	NOT10	44
1130405	NOT10_FAS12009	NOT10	90
1130406	NOT10_FAS12009	NOT10	205
1130407	NOT10_FAS12009	NOT10	327
1130408	NOT10_FAS12009	NOT10	250
1130409	NOT10_FAS12009	NOT10	84
1130410	NOT10_FAS12009	NOT10	90
1130411	NOT10_FAS12009	NOT10	169
1130412	NOT10_FAS12009	NOT10	177
1130413	NOT10_FAS12009	NOT10	181
1130414	NOT10_FAS12009	NOT10	229
1130415	NOT10_FAS12009	NOT10	131
1130416	NOT10_FAS12009	NOT10	73
1130417	NOT10_FAS12009	NOT10	202
1130418	NOT10_FAS12009	NOT10	130
1130419	NOT10_FAS12009	NOT10	199
1130420	NOT10_FAS12009	NOT10	38
1130421	NOT10_FAS12009	NOT10	75
1130422	NOT10_FAS12009	NOT10	206
1130423	NOT10_FAS12009	NOT10	232
1130424	NOT10_FAS12009	NOT10	79
1130425	NOT10_FAS12009	NOT10	137
1130426	NOT10_FAS12009	NOT10	208
1130427	NOT10_FAS12009	NOT10	92
1130428	NOT10_FAS12009	NOT10	193
1130429	NOT10_FAS12009	NOT10	256
1130430	NOT10_FAS12009	NOT10	236
1130431	NOT10_FAS12009	NOT10	44
1130432	NOT10_FAS12009	NOT10	90
1130433	NOT10_FAS12009	NOT10	205
1130434	NOT10_FAS12009	NOT10	327
1130435	NOT10_FAS12009	NOT10	250
1130436	NOT10_FAS12009	NOT10	84
1130437	NOT10_FAS12009	NOT10	90
1130438	NOT10_FAS12009	NOT10	177
1130439	NOT10_FAS12009	NOT10	181
1130440	NOT10_FAS12009	NOT10	229
1130441	NOT10_FAS12009	NOT10	131
1130442	NOT10_FAS12009	NOT10	73
1130443	NOT10_FAS12009	NOT10	202
1130444	NOT10_FAS12009	NOT10	130
1130445	NOT10_FAS12009	NOT10	199
1130446	NOT10_FAS12009	NOT10	38
1130447	NOT10_FAS12009	NOT10	75
1130448	NOT10_FAS12009	NOT10	232
1130449	NOT10_FAS12009	NOT10	79
1130450	NOT10_FAS12009	NOT10	137
1130451	NOT10_FAS12009	NOT10	208
1130452	NOT10_FAS12009	NOT10	92
1130453	NOT10_FAS12009	NOT10	193
1130454	NOT10_FAS12009	NOT10	256
1130455	NOT10_FAS12009	NOT10	236
1130456	NOT10_FAS12009	NOT10	44
1130457	NOT10_FAS12009	NOT10	90
1130458	NOT10_FAS12009	NOT10	205
1130459	NOT10_FAS12009	NOT10	327
1130460	NOT10_FAS12009	NOT10	250
1130461	NOT10_FAS12009	NOT10	84
1130462	NOT10_FAS12009	NOT10	90
1130463	NOT10_FAS12009	NOT10	177
1130464	NOT10_FAS12009	NOT10	181
1130465	NOT10_FAS12009	NOT10	229
1130466	NOT10_FAS12009	NOT10	131
1130467	NOT10_FAS12009	NOT10	73
1130468	NOT10_FAS12009	NOT10	202
1130469	NOT10_FAS12009	NOT10	130
1130470	NOT10_FAS12009	NOT10	199
1130471	NOT10_FAS12009	NOT10	38
1130472	NOT10_FAS12009	NOT10	75
1130473	NOT10_FAS12009	NOT10	232
1130474	NOT10_FAS12009	NOT10	79
1130475	NOT10_FAS12009	NOT10	137
1130476	NOT10_FAS12009	NOT10	208
1130477	NOT10_FAS12009	NOT10	92
1130478	NOT10_FAS12009	NOT10	193
1130479	NOT10_FAS12009	NOT10	256
1130480	NOT10_FAS12009	NOT10	236
1130481	NOT10_FAS12009	NOT10	44
1130482	NOT10_FAS12009	NOT10	90
1130483	NOT10_FAS12009	NOT10	205
1130484	NOT10_FAS12009	NOT10	327
1130485	NOT10_FAS12009	NOT10	250
1130486	NOT10_FAS12009	NOT10	84
1130487	NOT10_FAS12009	NOT10	90
1130488	NOT10_FAS12009	NOT10	137
1130489	NOT10_FAS12009	NOT10	44
1130490	NOT10_FAS12009	NOT10	44
1130491	NOT10_FAS12009	NOT10	207
1130492	NOT10_FAS12009	NOT10	16
1130493	NOT10_FAS12009	NOT10	135
1130494	NOT10_FAS12009	NOT10	410
1130495	NOT10_FAS12009	NOT10	123
1130496	NOT10_FAS12009	NOT10	185
1130497	NOT10_FAS12009	NOT10	209
1130498	NOT10_FAS12009	NOT10	57
1130499	NOT10_FAS12009	NOT10	113
1130500	NOT10_FAS12009	NOT10	66
1130501	NOT10_FAS12009	NOT10	91
1130502	NOT10_FAS12009	NOT10	129
1130503	NOT10_FAS12009	NOT10	57
1130504	NOT10_FAS12009	NOT10	52
1130505	NOT10_FAS12009	NOT10	172
1130506	NOT10_FAS12009	NOT10	124
1130507	NOT10_FAS12009	NOT10	113
1130508	NOT10_FAS12009	NOT10	17
1130509	NOT10_FAS12009	NOT10	233
1130510	NOT10_FAS12009	NOT10	45
1130511	NOT10_FAS12009	NOT10	188
1130512	NOT10_FAS12009	NOT10	151
1130513	NOT10_FAS12009	NOT10	33
1130514	NOT10_FAS12009	NOT10	33
1130515	NOT10_FAS12009	NOT10	250
1130516	NOT10_FAS12009	NOT10	113
1130517	NOT10_FAS12009	NOT10	84
1130518	NOT10_FAS12009	NOT10	105
1130519	NOT10_FAS12009	NOT10	99
1130520	NOT10_FAS12009	NOT10	250
1130521	NOT10_FAS12009	NOT10	98
1130522	NOT10_FAS12009	NOT10	166
1130523	NOT10_FAS12009	NOT10	84
1130524	NOT10_FAS12009	NOT10	176
1130525	NOT10_FAS12009	NOT10	54
1130526	NOT10_FAS12009	NOT10	86
1130527	NOT10_FAS12009	NOT10	87
1130528	NOT10_FAS12009	NOT10	85
1130529	NOT10_FAS12009	NOT10	89
1130530	NOT10_FAS12009	NOT10	120
1130531	NOT10_FAS12009	NOT10	153
1130532	NOT10_FAS12009	NOT10	50
1130533	NOT10_FAS12009	NOT10	185
1130534	NOT10_FAS12009	NOT10	122
1130535	NOT10_FAS12009	NOT10	30
1130536	NOT10_FAS12009	NOT10	73
1130537	NOT10_FAS12009	NOT10	318
1130538	NOT10_FAS12009	NOT10	400
1130539	NOT10_FAS12009	NOT10	72
1130540	NOT10_FAS12009	NOT10	28
1130541	NOT10_FAS12009	NOT10	209
1130542	NOT10_FAS12009	NOT10	117
1130543	NOT10_FAS12009	NOT10	29
1130544	NOT10_FAS12009	NOT10	102
1130545	NOT10_FAS12009	NOT10	131
1130546	NOT10_FAS12009	NOT10	71
1130547	NOT10_FAS12009	NOT10	90
1130548	NOT10_FAS12009	NOT10	67
1130549	NOT10_FAS12009	NOT10	108
1130550	NOT10_FAS12009	NOT10	89
1130551	NOT10_FAS12009	NOT10	66
1130552	NOT10_FAS12009	NOT10	91
1130553	NOT10_FAS12009	NOT10	88
1130554	NOT10_FAS12009	NOT10	57
1130555	NOT10_FAS12009	NOT10	113
1130556	NOT10_FAS12009	NOT10	66
1130557	NOT10_FAS12009	NOT10	50
1130558	NOT10_FAS12009	NOT10	91
1130559	NOT10_FAS12009	NOT10	56
1130560	NOT10_FAS12009	NOT10	209
1130561	NOT10_FAS12009	NOT10	52
1130562	NOT10_FAS12009	NOT10	233
1130563	NOT10_FAS12009	NOT10	120
1130564	NOT10_FAS12009	NOT10	209
1130565	NOT10_FAS12009	NOT10	29
1130566	NOT10_FAS12009	NOT10	52
1130567	NOT10_FAS12009	NOT10	233
1130568	NOT10_FAS12009	NOT10	84
1130569	NOT10_FAS12009	NOT10	86
1130570	NOT10_FAS12009	NOT10	120
1130571	NOT10_FAS12009	NOT10	209
1130572	NOT10_FAS12009	NOT10	29
1130573	NOT10_FAS12009	NOT10	113
1130574	NOT10_FAS12009	NOT10	172
1130575	NOT10_FAS12009	NOT10	233
1130576	NOT10_FAS12009	NOT10	129
1130577	NOT10_FAS12009	NOT10	151
1130578	NOT10_FAS12009	NOT10	33
1130579	NOT10_FAS12009	NOT10	33
1130580	NOT10_FAS12009	NOT10	188
1130581	NOT10_FAS12009	NOT10	250
1130582	NOT10_FAS12009	NOT10	17
1130583	NOT10_FAS12009	NOT10	45
1130584	NOT10_FAS12009	NOT10	113
1130585	NOT10_FAS12009	NOT10	52
1130586	NOT10_FAS12009	NOT10	124
1130587	NOT10_FAS12009	NOT10	105
1130588	NOT10_FAS12009	NOT10	99
1130589	NOT10_FAS12009	NOT10	250
1130590	NOT10_FAS12009	NOT10	166
1130591	NOT10_FAS12009	NOT10	84
1130592	NOT10_FAS12009	NOT10	57
1130593	NOT10_FAS12009	NOT10	176
1130594	NOT10_FAS12009	NOT10	54
1130595	NOT10_FAS12009	NOT10	86
1130596	NOT10_FAS12009	NOT10	87
1130597	NOT10_FAS12009	NOT10	85
1130598	NOT10_FAS12009	NOT10	89
1130599	NOT10_FAS12009	NOT10	120
1130600	NOT10_FAS12009	NOT10	153
1130601	NOT10_FAS12009	NOT10	50
1130602	NOT10_FAS12009	NOT10	185
1130603	NOT10_FAS12009	NOT10	122
1130604	NOT10_FAS12009	NOT10	30
1130605	NOT10_FAS12009	NOT10	73
1130606	NOT10_FAS12009	NOT10	318
1130607	NOT10_FAS12009	NOT10	400
1130608	NOT10_FAS12009	NOT10	72
1130609	NOT10_FAS12009	NOT10	28
1130610	NOT10_FAS12009	NOT10	117
1130611	NOT10_FAS12009	NOT10	29
1130612	NOT10_FAS12009	NOT10	102
1130613	NOT10_FAS12009	NOT10	131
1130614	NOT10_FAS12009	NOT10	71
1130615	NOT10_FAS12009	NOT10	90
1130616	NOT10_FAS12009	NOT10	67
1130617	NOT10_FAS12009	NOT10	108
1130618	NOT10_FAS12009	NOT10	98
1130619	NOT10_FAS12009	NOT10	91
1130620	NOT10_FAS12009	NOT10	66
1130621	NOT10_FAS12009	NOT10	89
1130622	NOT10_FAS12009	NOT10	88
1130623	NOT10_FAS12009	NOT10	57
1130624	NOT10_FAS12009	NOT10	113
1130625	NOT10_FAS12009	NOT10	66
1130626	NOT10_FAS12009	NOT10	50
1130627	NOT10_FAS12009	NOT10	91
1130628	NOT10_FAS12009	NOT10	56
1130629	NOT10_FAS12009	NOT10	113
1130630	NOT10_FAS12009	NOT10	172
1130631	NOT10_FAS12009	NOT10	233
1130632	NOT10_FAS12009	NOT10	129
1130633	NOT10_FAS12009	NOT10	151
1130634	NOT10_FAS12009	NOT10	33
1130635	NOT10_FAS12009	NOT10	33
1130636	NOT10_FAS12009	NOT10	188
1130637	NOT10_FAS12009	NOT10	250
1130638	NOT10_FAS12009	NOT10	17
1130639	NOT10_FAS12009	NOT10	45
1130640	NOT10_FAS12009	NOT10	113
1130641	NOT10_FAS12009	NOT10	52
1130642	NOT10_FAS12009	NOT10	84
1130643	NOT10_FAS12009	NOT10	124
1130644	NOT10_FAS12009	NOT10	105
1130645	NOT10_FAS12009	NOT10	99
1130646	NOT10_FAS12009	NOT10	166
1130647	NOT10_FAS12009	NOT10	84
1130648	NOT10_FAS12009	NOT10	57
1130649	NOT10_FAS12009	NOT10	176
1130650	NOT10_FAS12009	NOT10	54
1130651	NOT10_FAS12009	NOT10	86
1130652	NOT10_FAS12009	NOT10	87
1130653	NOT10_FAS12009	NOT10	85
1130654	NOT10_FAS12009	NOT10	89
1130655	NOT10_FAS12009	NOT10	120
1130656	NOT10_FAS12009	NOT10	153
1130657	NOT10_FAS12009	NOT10	50
1130658	NOT10_FAS12009	NOT10	185
1130659	NOT10_FAS12009	NOT10	122
1130660	NOT10_FAS12009	NOT10	30
1130661	NOT10_FAS12009	NOT10	73
1130662	NOT10_FAS12009	NOT10	318
1130663	NOT10_FAS12009	NOT10	400
1130664	NOT10_FAS12009	NOT10	72
1130665	NOT10_FAS12009	NOT10	28
1130666	NOT10_FAS12009	NOT10	117
1130667	NOT10_FAS12009	NOT10	29
1130668	NOT10_FAS12009	NOT10	102
1130669	NOT10_FAS12009	NOT10	131
1130670	NOT10_FAS12009	NOT10	71
1130671	NOT10_FAS12009	NOT10	90
1130672	NOT10_FAS12009	NOT10	67
1130673	NOT10_FAS12009	NOT10	108
1130674	NOT10_FAS12009	NOT10	98
1130675	NOT10_FAS12009	NOT10	91
1130676	NOT10_FAS12009	NOT10	66
1130677	NOT10_FAS12009	NOT10	89
1130678	NOT10_FAS12009	NOT10	88
1130679	NOT10_FAS12009	NOT10	57
1130680	NOT10_FAS12009	NOT10	113
1130681	NOT10_FAS12009	NOT10	66
1130682	NOT10_FAS12009	NOT10	50
1130683	NOT10_FAS12009	NOT10	91
1130684	NOT10_FAS12009	NOT10	56
1130685	NOT10_FAS12009	NOT10	209
1130686	NOT10_FAS12009	NOT10	209
1130687	NOT10_FAS12009	NOT10	209
1130688	NOT10_FAS12009	NOT10	96
1130689	NOT10_FAS12009	NOT10	133
1130690	NOT10_FAS12009	NOT10	76
1130691	NOT10_FAS12009	NOT10	93
1130692	NOT10_FAS12009	NOT10	221
1130693	NOT10_FAS12009	NOT10	83
1130694	NOT10_FAS12009	NOT10	126
1130695	NOT10_FAS12009	NOT10	137
1130696	NOT10_FAS12009	NOT10	192
1130697	NOT10_FAS12009	NOT10	87
1130698	NOT10_FAS12009	NOT10	180
1130699	NOT10_FAS12009	NOT10	165
1130700	NOT10_FAS12009	NOT10	198
1130701	NOT10_FAS12009	NOT10	135
1130702	NOT10_FAS12009	NOT10	81
1130703	NOT10_FAS12009	NOT10	117
1130704	NOT10_FAS12009	NOT10	55
1130705	NOT10_FAS12009	NOT10	129
1130706	NOT10_FAS12009	NOT10	131
1130707	NOT10_FAS12009	NOT10	196
1130708	NOT10_FAS12009	NOT10	55
1130709	NOT10_FAS12009	NOT10	114
1130710	NOT10_FAS12009	NOT10	29
1130711	NOT10_FAS12009	NOT10	248
1130712	NOT10_FAS12009	NOT10	171
1130713	NOT10_FAS12009	NOT10	68
1130714	NOT10_FAS12009	NOT10	87
1130715	NOT10_FAS12009	NOT10	131
1130716	NOT10_FAS12009	NOT10	9
1130717	NOT10_FAS12009	NOT10	121
1130718	NOT10_FAS12009	NOT10	196
1130719	NOT10_FAS12009	NOT10	117
1130720	NOT10_FAS12009	NOT10	58
1130721	NOT10_FAS12009	NOT10	128
1130722	NOT10_FAS12009	NOT10	71
1130723	NOT10_FAS12009	NOT10	84
1130724	NOT10_FAS12009	NOT10	55
1130725	NOT10_FAS12009	NOT10	221
1130726	NOT10_FAS12009	NOT10	135
1130727	NOT10_FAS12009	NOT10	133
1130728	NOT10_FAS12009	NOT10	165
1130729	NOT10_FAS12009	NOT10	76
1130730	NOT10_FAS12009	NOT10	117
1130731	NOT10_FAS12009	NOT10	198
1130732	NOT10_FAS12009	NOT10	93
1130733	NOT10_FAS12009	NOT10	83
1130734	NOT10_FAS12009	NOT10	126
1130735	NOT10_FAS12009	NOT10	192
1130736	NOT10_FAS12009	NOT10	87
1130737	NOT10_FAS12009	NOT10	137
1130738	NOT10_FAS12009	NOT10	81
1130739	NOT10_FAS12009	NOT10	129
1130740	NOT10_FAS12009	NOT10	180
1130741	NOT10_FAS12009	NOT10	96
1130742	NOT10_FAS12009	NOT10	131
1130743	NOT10_FAS12009	NOT10	196
1130744	NOT10_FAS12009	NOT10	55
1130745	NOT10_FAS12009	NOT10	114
1130746	NOT10_FAS12009	NOT10	29
1130747	NOT10_FAS12009	NOT10	248
1130748	NOT10_FAS12009	NOT10	171
1130749	NOT10_FAS12009	NOT10	68
1130750	NOT10_FAS12009	NOT10	87
1130751	NOT10_FAS12009	NOT10	131
1130752	NOT10_FAS12009	NOT10	9
1130753	NOT10_FAS12009	NOT10	121
1130754	NOT10_FAS12009	NOT10	196
1130755	NOT10_FAS12009	NOT10	117
1130756	NOT10_FAS12009	NOT10	58
1130757	NOT10_FAS12009	NOT10	128
1130758	NOT10_FAS12009	NOT10	71
1130759	NOT10_FAS12009	NOT10	84
1130760	NOT10_FAS12009	NOT10	129
1130761	NOT10_FAS12009	NOT10	221
1130762	NOT10_FAS12009	NOT10	133
1130763	NOT10_FAS12009	NOT10	81
1130764	NOT10_FAS12009	NOT10	180
1130765	NOT10_FAS12009	NOT10	196
1130766	NOT10_FAS12009	NOT10	29
1130767	NOT10_FAS12009	NOT10	29
1130768	NOT10_FAS12009	NOT10	29
1130769	NOT10_FAS12009	NOT10	180
1130770	NOT10_FAS12009	NOT10	196
1130771	NOT10_FAS12009	NOT10	180
1130772	NOT10_FAS12009	NOT10	196
1130773	NOT10_FAS12009	NOT10	29
1130774	NOT10_FAS12009	NOT10	153
1130775	NOT10_FAS12009	NOT10	239
1130776	NOT10_FAS12009	NOT10	329
1130777	NOT10_FAS12009	NOT10	95
1130778	NOT10_FAS12009	NOT10	184
1130779	NOT10_FAS12009	NOT10	211
1130780	NOT10_FAS12009	NOT10	124
1130781	NOT10_FAS12009	NOT10	243
1130782	NOT10_FAS12009	NOT10	184
1130783	NOT10_FAS12009	NOT10	223
1130784	NOT10_FAS12009	NOT10	180
1130785	NOT10_FAS12009	NOT10	166
1130786	NOT10_FAS12009	NOT10	273
1130787	NOT10_FAS12009	NOT10	269
1130788	NOT10_FAS12009	NOT10	119
1130789	NOT10_FAS12009	NOT10	227
1130790	NOT10_FAS12009	NOT10	183
1130791	NOT10_FAS12009	NOT10	115
1130792	NOT10_FAS12009	NOT10	49
1130793	NOT10_FAS12009	NOT10	59
1130794	NOT10_FAS12009	NOT10	59
1130795	NOT10_FAS12009	NOT10	27
1130796	NOT10_FAS12009	NOT10	109
1130797	NOT10_FAS12009	NOT10	36
1130798	NOT10_FAS12009	NOT10	123
1130799	NOT10_FAS12009	NOT10	70
1130800	NOT10_FAS12009	NOT10	181
1130801	NOT10_FAS12009	NOT10	109
1130802	NOT10_FAS12009	NOT10	27
1130803	NOT10_FAS12009	NOT10	106
1130804	NOT10_FAS12009	NOT10	141
1130805	NOT10_FAS12009	NOT10	156
1130806	NOT10_FAS12009	NOT10	188
1130807	NOT10_FAS12009	NOT10	115
1130808	NOT10_FAS12009	NOT10	215
1130809	NOT10_FAS12009	NOT10	167
1130810	NOT10_FAS12009	NOT10	109
1130811	NOT10_FAS12009	NOT10	36
1130812	NOT10_FAS12009	NOT10	123
1130813	NOT10_FAS12009	NOT10	70
1130814	NOT10_FAS12009	NOT10	181
1130815	NOT10_FAS12009	NOT10	109
1130816	NOT10_FAS12009	NOT10	27
1130817	NOT10_FAS12009	NOT10	106
1130818	NOT10_FAS12009	NOT10	141
1130819	NOT10_FAS12009	NOT10	188
1130820	NOT10_FAS12009	NOT10	115
1130821	NOT10_FAS12009	NOT10	156
1130822	NOT10_FAS12009	NOT10	215
1130823	NOT10_FAS12009	NOT10	167
1130824	NOT10_FAS12009	NOT10	188
1130825	NOT10_FAS12009	NOT10	99
1130826	NOT10_FAS12009	NOT10	144
1130827	NOT10_FAS12009	NOT10	126
1130828	NOT10_FAS12009	NOT10	46
1130829	NOT10_FAS12009	NOT10	97
1130830	NOT10_FAS12009	NOT10	111
1130831	NOT10_FAS12009	NOT10	36
1130832	NOT10_FAS12009	NOT10	50
1130833	NOT10_FAS12009	NOT10	201
1130834	NOT10_FAS12009	NOT10	90
1130835	NOT10_FAS12009	NOT10	110
1130836	NOT10_FAS12009	NOT10	224
1130837	NOT10_FAS12009	NOT10	221
1130838	NOT10_FAS12009	NOT10	53
1130839	NOT10_FAS12009	NOT10	120
1130840	NOT10_FAS12009	NOT10	152
1130841	NOT10_FAS12009	NOT10	127
1130842	NOT10_FAS12009	NOT10	234
1130843	NOT10_FAS12009	NOT10	67
1130844	NOT10_FAS12009	NOT10	86
1130845	NOT10_FAS12009	NOT10	85
1130846	NOT10_FAS12009	NOT10	60
1130847	NOT10_FAS12009	NOT10	68
1130848	NOT10_FAS12009	NOT10	129
1130849	NOT10_FAS12009	NOT10	115
1130850	NOT10_FAS12009	NOT10	53
1130851	NOT10_FAS12009	NOT10	120
1130852	NOT10_FAS12009	NOT10	221
1130853	NOT10_FAS12009	NOT10	152
1130854	NOT10_FAS12009	NOT10	127
1130855	NOT10_FAS12009	NOT10	224
1130856	NOT10_FAS12009	NOT10	97
1130857	NOT10_FAS12009	NOT10	144
1130858	NOT10_FAS12009	NOT10	90
1130859	NOT10_FAS12009	NOT10	201
1130860	NOT10_FAS12009	NOT10	99
1130861	NOT10_FAS12009	NOT10	36
1130862	NOT10_FAS12009	NOT10	126
1130863	NOT10_FAS12009	NOT10	110
1130864	NOT10_FAS12009	NOT10	46
1130865	NOT10_FAS12009	NOT10	111
1130866	NOT10_FAS12009	NOT10	50
1130867	NOT10_FAS12009	NOT10	234
1130868	NOT10_FAS12009	NOT10	67
1130869	NOT10_FAS12009	NOT10	86
1130870	NOT10_FAS12009	NOT10	85
1130871	NOT10_FAS12009	NOT10	60
1130872	NOT10_FAS12009	NOT10	68
1130873	NOT10_FAS12009	NOT10	129
1130874	NOT10_FAS12009	NOT10	115
1130875	NOT10_FAS12009	NOT10	53
1130876	NOT10_FAS12009	NOT10	120
1130877	NOT10_FAS12009	NOT10	221
1130878	NOT10_FAS12009	NOT10	152
1130879	NOT10_FAS12009	NOT10	127
1130880	NOT10_FAS12009	NOT10	224
1130881	NOT10_FAS12009	NOT10	97
1130882	NOT10_FAS12009	NOT10	144
1130883	NOT10_FAS12009	NOT10	90
1130884	NOT10_FAS12009	NOT10	201
1130885	NOT10_FAS12009	NOT10	99
1130886	NOT10_FAS12009	NOT10	36
1130887	NOT10_FAS12009	NOT10	126
1130888	NOT10_FAS12009	NOT10	110
1130889	NOT10_FAS12009	NOT10	46
1130890	NOT10_FAS12009	NOT10	111
1130891	NOT10_FAS12009	NOT10	234
1130892	NOT10_FAS12009	NOT10	67
1130893	NOT10_FAS12009	NOT10	86
1130894	NOT10_FAS12009	NOT10	85
1130895	NOT10_FAS12009	NOT10	60
1130896	NOT10_FAS12009	NOT10	68
1130897	NOT10_FAS12009	NOT10	129
1130898	NOT10_FAS12009	NOT10	115
1130899	NOT10_FAS12009	NOT10	53
1130900	NOT10_FAS12009	NOT10	120
1130901	NOT10_FAS12009	NOT10	221
1130902	NOT10_FAS12009	NOT10	152
1130903	NOT10_FAS12009	NOT10	127
1130904	NOT10_FAS12009	NOT10	224
1130905	NOT10_FAS12009	NOT10	144
1130906	NOT10_FAS12009	NOT10	90
1130907	NOT10_FAS12009	NOT10	36
1130908	NOT10_FAS12009	NOT10	126
1130909	NOT10_FAS12009	NOT10	110
1130910	NOT10_FAS12009	NOT10	46
1130911	NOT10_FAS12009	NOT10	111
1130912	NOT10_FAS12009	NOT10	50
1130913	NOT10_FAS12009	NOT10	234
1130914	NOT10_FAS12009	NOT10	67
1130915	NOT10_FAS12009	NOT10	86
1130916	NOT10_FAS12009	NOT10	85
1130917	NOT10_FAS12009	NOT10	60
1130918	NOT10_FAS12009	NOT10	68
1130919	NOT10_FAS12009	NOT10	129
1130920	NOT10_FAS12009	NOT10	115
1130921	NOT10_FAS12009	NOT10	217
1130922	NOT10_FAS12009	NOT10	217
1130923	NOT10_FAS12009	NOT10	139
1130924	NOT10_FAS12009	NOT10	139
1130925	NOT10_FAS12009	NOT10	13
1130926	NOT10_FAS12009	NOT10	70
1130927	NOT10_FAS12009	NOT10	105
1130928	NOT10_FAS12009	NOT10	255
1130929	NOT10_FAS12009	NOT10	278
1130930	NOT10_FAS12009	NOT10	87
1130931	NOT10_FAS12009	NOT10	208
1130932	NOT10_FAS12009	NOT10	98
1130933	NOT10_FAS12009	NOT10	10
1130934	NOT10_FAS12009	NOT10	206
1130935	NOT10_FAS12009	NOT10	241
1130936	NOT10_FAS12009	NOT10	101
1130937	NOT10_FAS12009	NOT10	70
1130938	NOT10_FAS12009	NOT10	278
1130939	NOT10_FAS12009	NOT10	87
1130940	NOT10_FAS12009	NOT10	98
1130941	NOT10_FAS12009	NOT10	70
1130942	NOT10_FAS12009	NOT10	278
1130943	NOT10_FAS12009	NOT10	87
1130944	NOT10_FAS12009	NOT10	98
1130945	NOT10_FAS12009	NOT10	70
1130946	NOT10_FAS12009	NOT10	105
1130947	NOT10_FAS12009	NOT10	278
1130948	NOT10_FAS12009	NOT10	87
1130949	NOT10_FAS12009	NOT10	98
1130950	NOT10_FAS12009	NOT10	43
1130951	NOT10_FAS12009	NOT10	115
1130952	NOT10_FAS12009	NOT10	39
1130953	NOT10_FAS12009	NOT10	120
1130954	NOT10_FAS12009	NOT10	224
1130955	NOT10_FAS12009	NOT10	63
1130956	NOT10_FAS12009	NOT10	142
1130957	NOT10_FAS12009	NOT10	180
1130958	NOT10_FAS12009	NOT10	224
1130959	NOT10_FAS12009	NOT10	154
1130960	NOT10_FAS12009	NOT10	104
1130961	NOT10_FAS12009	NOT10	240
1130962	NOT10_FAS12009	NOT10	232
1130963	NOT10_FAS12009	NOT10	115
1130964	NOT10_FAS12009	NOT10	43
1130965	NOT10_FAS12009	NOT10	120
1130966	NOT10_FAS12009	NOT10	224
1130967	NOT10_FAS12009	NOT10	63
1130968	NOT10_FAS12009	NOT10	142
1130969	NOT10_FAS12009	NOT10	180
1130970	NOT10_FAS12009	NOT10	224
1130971	NOT10_FAS12009	NOT10	154
1130972	NOT10_FAS12009	NOT10	104
1130973	NOT10_FAS12009	NOT10	240
1130974	NOT10_FAS12009	NOT10	39
1130975	NOT10_FAS12009	NOT10	120
1130976	NOT10_FAS12009	NOT10	224
1130977	NOT10_FAS12009	NOT10	232
1130978	NOT10_FAS12009	NOT10	39
1130979	NOT10_FAS12009	NOT10	120
1130980	NOT10_FAS12009	NOT10	39
1130981	NOT10_FAS12009	NOT10	120
1130982	NOT10_FAS12009	NOT10	232
1130983	NOT10_FAS12009	NOT10	115
1130984	NOT10_FAS12009	NOT10	43
1130985	NOT10_FAS12009	NOT10	224
1130986	NOT10_FAS12009	NOT10	63
1130987	NOT10_FAS12009	NOT10	120
1130988	NOT10_FAS12009	NOT10	39
1130989	NOT10_FAS12009	NOT10	224
1130990	NOT10_FAS12009	NOT10	120
1130991	NOT10_FAS12009	NOT10	105
1130992	NOT10_FAS12009	NOT10	127
1130993	NOT10_FAS12009	NOT10	68
1130994	NOT10_FAS12009	NOT10	74
1130995	NOT10_FAS12009	NOT10	102
1130996	NOT10_FAS12009	NOT10	125
1130997	NOT10_FAS12009	NOT10	70
1130998	NOT10_FAS12009	NOT10	159
1130999	NOT10_FAS12009	NOT10	37
1131000	NOT10_FAS12009	NOT10	85
1131001	NOT10_FAS12009	NOT10	27
1131002	NOT10_FAS12009	NOT10	237
1131003	NOT10_FAS12009	NOT10	197
1131004	NOT10_FAS12009	NOT10	237
1131005	NOT10_FAS12009	NOT10	127
1131006	NOT10_FAS12009	NOT10	105
1131007	NOT10_FAS12009	NOT10	74
1131008	NOT10_FAS12009	NOT10	27
1131009	NOT10_FAS12009	NOT10	237
1131010	NOT10_FAS12009	NOT10	120
1131011	NOT10_FAS12009	NOT10	105
1131012	NOT10_FAS12009	NOT10	127
1131013	NOT10_FAS12009	NOT10	68
1131014	NOT10_FAS12009	NOT10	74
1131015	NOT10_FAS12009	NOT10	102
1131016	NOT10_FAS12009	NOT10	125
1131017	NOT10_FAS12009	NOT10	70
1131018	NOT10_FAS12009	NOT10	159
1131019	NOT10_FAS12009	NOT10	37
1131020	NOT10_FAS12009	NOT10	85
1131021	NOT10_FAS12009	NOT10	27
1131022	NOT10_FAS12009	NOT10	237
1131023	NOT10_FAS12009	NOT10	127
1131024	NOT10_FAS12009	NOT10	68
1131025	NOT10_FAS12009	NOT10	74
1131026	NOT10_FAS12009	NOT10	102
1131027	NOT10_FAS12009	NOT10	125
1131028	NOT10_FAS12009	NOT10	159
1131029	NOT10_FAS12009	NOT10	37
1131030	NOT10_FAS12009	NOT10	85
1131031	NOT10_FAS12009	NOT10	27
1131032	NOT10_FAS12009	NOT10	237
1131033	NOT10_FAS12009	NOT10	120
1131034	NOT10_FAS12009	NOT10	74
1131035	NOT10_FAS12009	NOT10	105
1131036	NOT10_FAS12009	NOT10	102
1131037	NOT10_FAS12009	NOT10	127
1131038	NOT10_FAS12009	NOT10	68
1131039	NOT10_FAS12009	NOT10	125
1131040	NOT10_FAS12009	NOT10	70
1131041	NOT10_FAS12009	NOT10	159
1131042	NOT10_FAS12009	NOT10	37
1131043	NOT10_FAS12009	NOT10	85
1131044	NOT10_FAS12009	NOT10	27
1131045	NOT10_FAS12009	NOT10	237
1131046	NOT10_FAS12009	NOT10	101
1131047	NOT10_FAS12009	NOT10	171
1131048	NOT10_FAS12009	NOT10	101
1131049	NOT10_FAS12009	NOT10	113
1131050	NOT10_FAS12009	NOT10	103
1131051	NOT10_FAS12009	NOT10	146
1131052	NOT10_FAS12009	NOT10	85
1131053	NOT10_FAS12009	NOT10	79
1131054	NOT10_FAS12009	NOT10	70
1131055	NOT10_FAS12009	NOT10	71
1131056	NOT10_FAS12009	NOT10	171
1131057	NOT10_FAS12009	NOT10	101
1131058	NOT10_FAS12009	NOT10	25
1131059	NOT10_FAS12009	NOT10	113
1131060	NOT10_FAS12009	NOT10	146
1131061	NOT10_FAS12009	NOT10	71
1131062	NOT10_FAS12009	NOT10	171
1131063	NOT10_FAS12009	NOT10	85
1131064	NOT10_FAS12009	NOT10	103
1131065	NOT10_FAS12009	NOT10	70
1131066	NOT10_FAS12009	NOT10	79
1131067	NOT10_FAS12009	NOT10	101
1131068	NOT10_FAS12009	NOT10	25
1131069	NOT10_FAS12009	NOT10	113
1131070	NOT10_FAS12009	NOT10	101
1131071	NOT10_FAS12009	NOT10	113
1131072	NOT10_FAS12009	NOT10	146
1131073	NOT10_FAS12009	NOT10	70
1131074	NOT10_FAS12009	NOT10	101
1131075	NOT10_FAS12009	NOT10	113
1131076	NOT10_FAS12009	NOT10	71
1131077	NOT10_FAS12009	NOT10	103
1131078	NOT10_FAS12009	NOT10	171
1131079	NOT10_FAS12009	NOT10	85
1131080	NOT10_FAS12009	NOT10	79
1131081	NOT10_FAS12009	NOT10	25
1131082	NOT10_FAS12009	NOT10	113
1131083	NOT10_FAS12009	NOT10	146
1131084	NOT10_FAS12009	NOT10	70
1131085	NOT10_FAS12009	NOT10	101
1131086	NOT10_FAS12009	NOT10	71
1131087	NOT10_FAS12009	NOT10	103
1131088	NOT10_FAS12009	NOT10	171
1131089	NOT10_FAS12009	NOT10	85
1131090	NOT10_FAS12009	NOT10	79
1131091	NOT10_FAS12009	NOT10	25
1131092	NOT10_FAS12009	NOT10	113
1131093	NOT10_FAS12009	NOT10	146
1131094	NOT10_FAS12009	NOT10	70
1131095	NOT10_FAS12009	NOT10	71
1131096	NOT10_FAS12009	NOT10	103
1131097	NOT10_FAS12009	NOT10	171
1131098	NOT10_FAS12009	NOT10	85
1131099	NOT10_FAS12009	NOT10	79
1131100	NOT10_FAS12009	NOT10	25
1131101	NOT10_FAS12009	NOT10	113
1131102	NOT10_FAS12009	NOT10	75
1131103	NOT10_FAS12009	NOT10	72
1131104	NOT10_FAS12009	NOT10	75
1131105	NOT10_FAS12009	NOT10	72
1131106	NOT10_FAS12009	NOT10	100
1131107	NOT10_FAS12009	NOT10	112
1131108	NOT10_FAS12009	NOT10	35
1131109	NOT10_FAS12009	NOT10	148
1131110	NOT10_FAS12009	NOT10	84
1131111	NOT10_FAS12009	NOT10	66
1131112	NOT10_FAS12009	NOT10	76
1131113	NOT10_FAS12009	NOT10	24
1131114	NOT10_FAS12009	NOT10	106
1131115	NOT10_FAS12009	NOT10	86
1131116	NOT10_FAS12009	NOT10	58
1131117	NOT10_FAS12009	NOT10	179
1131118	NOT10_FAS12009	NOT10	115
1131119	NOT10_FAS12009	NOT10	266
1131120	NOT10_FAS12009	NOT10	142
1131121	NOT10_FAS12009	NOT10	62
1131122	NOT10_FAS12009	NOT10	144
1131123	NOT10_FAS12009	NOT10	42
1131124	NOT10_FAS12009	NOT10	42
1131125	NOT10_FAS12009	NOT10	58
1131126	NOT10_FAS12009	NOT10	58
1131127	NOT10_FAS12009	NOT10	217
1131128	NOT10_FAS12009	NOT10	82
1131129	NOT10_FAS12009	NOT10	198
1131130	NOT10_FAS12009	NOT10	217
1131131	NOT10_FAS12009	NOT10	82
1131132	NOT10_FAS12009	NOT10	198
1131133	NOT10_FAS12009	NOT10	82
1131134	NOT10_FAS12009	NOT10	198
1131135	NOT10_FAS12009	NOT10	217
1131136	NOT10_FAS12009	NOT10	24
1131137	NOT10_FAS12009	NOT10	78
1131138	NOT10_FAS12009	NOT10	217
1131139	NOT10_FAS12009	NOT10	24
1131140	NOT10_FAS12009	NOT10	78
1131141	NOT10_FAS12009	NOT10	217
1131142	NOT10_FAS12009	NOT10	24
1131143	NOT10_FAS12009	NOT10	78
1131144	NOT10_FAS12009	NOT10	217
1131145	NOT10_FAS12009	NOT10	24
1131146	NOT10_FAS12009	NOT10	78
1131147	NOT10_FAS12009	NOT10	217
1131148	NOT10_FAS12009	NOT10	181
1131149	NOT10_FAS12009	NOT10	141
1131150	NOT10_FAS12009	NOT10	68
1131151	NOT10_FAS12009	NOT10	72
1131152	NOT10_FAS12009	NOT10	89
1131153	NOT10_FAS12009	NOT10	181
1131154	NOT10_FAS12009	NOT10	141
1131155	NOT10_FAS12009	NOT10	68
1131156	NOT10_FAS12009	NOT10	72
1131157	NOT10_FAS12009	NOT10	89
1131158	NOT10_FAS12009	NOT10	181
1131159	NOT10_FAS12009	NOT10	181
1131160	NOT10_FAS12009	NOT10	110
1131161	NOT10_FAS12009	NOT10	274
1131162	NOT10_FAS12009	NOT10	281
1131163	NOT10_FAS12009	NOT10	232
1131164	NOT10_FAS12009	NOT10	170
1131165	NOT10_FAS12009	NOT10	102
1131166	NOT10_FAS12009	NOT10	160
1131167	NOT10_FAS12009	NOT10	221
1131168	NOT10_FAS12009	NOT10	27
1131169	NOT10_FAS12009	NOT10	109
1131170	NOT10_FAS12009	NOT10	122
1131171	NOT10_FAS12009	NOT10	102
1131172	NOT10_FAS12009	NOT10	160
1131173	NOT10_FAS12009	NOT10	221
1131174	NOT10_FAS12009	NOT10	27
1131175	NOT10_FAS12009	NOT10	109
1131176	NOT10_FAS12009	NOT10	88
1131177	NOT10_FAS12009	NOT10	16
1131178	NOT10_FAS12009	NOT10	65
1131179	NOT10_FAS12009	NOT10	122
1131180	NOT10_FAS12009	NOT10	50
1131181	NOT10_FAS12009	NOT10	119
1131182	NOT10_FAS12009	NOT10	78
1131183	NOT10_FAS12009	NOT10	88
1131184	NOT10_FAS12009	NOT10	167
1131185	NOT10_FAS12009	NOT10	78
1131186	NOT10_FAS12009	NOT10	88
1131187	NOT10_FAS12009	NOT10	167
1131188	NOT10_FAS12009	NOT10	167
1131189	NOT10_FAS12009	NOT10	78
1131190	NOT10_FAS12009	NOT10	88
1131191	NOT10_FAS12009	NOT10	88
1131192	NOT10_FAS12009	NOT10	241
1131193	NOT10_FAS12009	NOT10	156
1131194	NOT10_FAS12009	NOT10	150
1131195	NOT10_FAS12009	NOT10	296
1131196	NOT10_FAS12009	NOT10	98
1131197	NOT10_FAS12009	NOT10	98
1131198	NOT10_FAS12009	NOT10	150
1131199	NOT10_FAS12009	NOT10	156
1131200	NOT10_FAS12009	NOT10	296
1131201	NOT10_FAS12009	NOT10	156
1131202	NOT10_FAS12009	NOT10	98
1131203	NOT10_FAS12009	NOT10	150
1131204	NOT10_FAS12009	NOT10	296
1131205	NOT10_FAS12009	NOT10	154
1131206	NOT10_FAS12009	NOT10	222
1131207	NOT10_FAS12009	NOT10	130
1131208	NOT10_FAS12009	NOT10	229
1131209	NOT10_FAS12009	NOT10	84
1131210	NOT10_FAS12009	NOT10	175
1131211	NOT10_FAS12009	NOT10	193
1131212	NOT10_FAS12009	NOT10	117
1131213	NOT10_FAS12009	NOT10	97
1131214	NOT10_FAS12009	NOT10	70
1131215	NOT10_FAS12009	NOT10	268
1131216	NOT10_FAS12009	NOT10	129
1131217	NOT10_FAS12009	NOT10	197
1131218	NOT10_FAS12009	NOT10	53
1131219	NOT10_FAS12009	NOT10	70
1131220	NOT10_FAS12009	NOT10	193
1131221	NOT10_FAS12009	NOT10	154
1131222	NOT10_FAS12009	NOT10	130
1131223	NOT10_FAS12009	NOT10	222
1131224	NOT10_FAS12009	NOT10	96
1131225	NOT10_FAS12009	NOT10	8
1131226	NOT10_FAS12009	NOT10	76
1131227	NOT10_FAS12009	NOT10	229
1131228	NOT10_FAS12009	NOT10	84
1131229	NOT10_FAS12009	NOT10	121
1131230	NOT10_FAS12009	NOT10	168
1131231	NOT10_FAS12009	NOT10	119
1131232	NOT10_FAS12009	NOT10	113
1131233	NOT10_FAS12009	NOT10	166
1131234	NOT10_FAS12009	NOT10	175
1131235	NOT10_FAS12009	NOT10	241
1131236	NOT10_FAS12009	NOT10	243
1131237	NOT10_FAS12009	NOT10	240
1131238	NOT10_FAS12009	NOT10	193
1131239	NOT10_FAS12009	NOT10	115
1131240	NOT10_FAS12009	NOT10	117
1131241	NOT10_FAS12009	NOT10	97
1131242	NOT10_FAS12009	NOT10	70
1131243	NOT10_FAS12009	NOT10	81
1131244	NOT10_FAS12009	NOT10	145
1131245	NOT10_FAS12009	NOT10	268
1131246	NOT10_FAS12009	NOT10	153
1131247	NOT10_FAS12009	NOT10	89
1131248	NOT10_FAS12009	NOT10	209
1131249	NOT10_FAS12009	NOT10	43
1131250	NOT10_FAS12009	NOT10	134
1131251	NOT10_FAS12009	NOT10	286
1131252	NOT10_FAS12009	NOT10	104
1131253	NOT10_FAS12009	NOT10	129
1131254	NOT10_FAS12009	NOT10	295
1131255	NOT10_FAS12009	NOT10	197
1131256	NOT10_FAS12009	NOT10	83
1131257	NOT10_FAS12009	NOT10	170
1131258	NOT10_FAS12009	NOT10	171
1131259	NOT10_FAS12009	NOT10	165
1131260	NOT10_FAS12009	NOT10	53
1131261	NOT10_FAS12009	NOT10	97
1131262	NOT10_FAS12009	NOT10	112
1131263	NOT10_FAS12009	NOT10	70
1131264	NOT10_FAS12009	NOT10	46
1131265	NOT10_FAS12009	NOT10	181
1131266	NOT10_FAS12009	NOT10	165
1131267	NOT10_FAS12009	NOT10	89
1131268	NOT10_FAS12009	NOT10	77
1131269	NOT10_FAS12009	NOT10	128
1131270	NOT10_FAS12009	NOT10	123
1131271	NOT10_FAS12009	NOT10	195
1131272	NOT10_FAS12009	NOT10	193
1131273	NOT10_FAS12009	NOT10	73
1131274	NOT10_FAS12009	NOT10	163
1131275	NOT10_FAS12009	NOT10	315
1131276	NOT10_FAS12009	NOT10	208
1131277	NOT10_FAS12009	NOT10	137
1131278	NOT10_FAS12009	NOT10	230
1131279	NOT10_FAS12009	NOT10	195
1131280	NOT10_FAS12009	NOT10	158
1131281	NOT10_FAS12009	NOT10	126
1131282	NOT10_FAS12009	NOT10	97
1131283	NOT10_FAS12009	NOT10	219
1131284	NOT10_FAS12009	NOT10	8
1131285	NOT10_FAS12009	NOT10	159
1131286	NOT10_FAS12009	NOT10	166
1131287	NOT10_FAS12009	NOT10	102
1131288	NOT10_FAS12009	NOT10	166
1131289	NOT10_FAS12009	NOT10	287
1131290	NOT10_FAS12009	NOT10	135
1131291	NOT10_FAS12009	NOT10	64
1131292	NOT10_FAS12009	NOT10	178
1131293	NOT10_FAS12009	NOT10	201
1131294	NOT10_FAS12009	NOT10	178
1131295	NOT10_FAS12009	NOT10	193
1131296	NOT10_FAS12009	NOT10	49
1131297	NOT10_FAS12009	NOT10	91
1131298	NOT10_FAS12009	NOT10	77
1131299	NOT10_FAS12009	NOT10	46
1131300	NOT10_FAS12009	NOT10	14
1131301	NOT10_FAS12009	NOT10	128
1131302	NOT10_FAS12009	NOT10	193
1131303	NOT10_FAS12009	NOT10	145
1131304	NOT10_FAS12009	NOT10	101
1131305	NOT10_FAS12009	NOT10	272
1131306	NOT10_FAS12009	NOT10	175
1131307	NOT10_FAS12009	NOT10	282
1131308	NOT10_FAS12009	NOT10	54
1131309	NOT10_FAS12009	NOT10	50
1131310	NOT10_FAS12009	NOT10	222
1131311	NOT10_FAS12009	NOT10	154
1131312	NOT10_FAS12009	NOT10	8
1131313	NOT10_FAS12009	NOT10	96
1131314	NOT10_FAS12009	NOT10	76
1131315	NOT10_FAS12009	NOT10	130
1131316	NOT10_FAS12009	NOT10	229
1131317	NOT10_FAS12009	NOT10	84
1131318	NOT10_FAS12009	NOT10	121
1131319	NOT10_FAS12009	NOT10	168
1131320	NOT10_FAS12009	NOT10	119
1131321	NOT10_FAS12009	NOT10	113
1131322	NOT10_FAS12009	NOT10	175
1131323	NOT10_FAS12009	NOT10	241
1131324	NOT10_FAS12009	NOT10	243
1131325	NOT10_FAS12009	NOT10	240
1131326	NOT10_FAS12009	NOT10	193
1131327	NOT10_FAS12009	NOT10	115
1131328	NOT10_FAS12009	NOT10	117
1131329	NOT10_FAS12009	NOT10	97
1131330	NOT10_FAS12009	NOT10	70
1131331	NOT10_FAS12009	NOT10	81
1131332	NOT10_FAS12009	NOT10	145
1131333	NOT10_FAS12009	NOT10	268
1131334	NOT10_FAS12009	NOT10	153
1131335	NOT10_FAS12009	NOT10	89
1131336	NOT10_FAS12009	NOT10	209
1131337	NOT10_FAS12009	NOT10	43
1131338	NOT10_FAS12009	NOT10	134
1131339	NOT10_FAS12009	NOT10	104
1131340	NOT10_FAS12009	NOT10	129
1131341	NOT10_FAS12009	NOT10	295
1131342	NOT10_FAS12009	NOT10	197
1131343	NOT10_FAS12009	NOT10	83
1131344	NOT10_FAS12009	NOT10	170
1131345	NOT10_FAS12009	NOT10	171
1131346	NOT10_FAS12009	NOT10	53
1131347	NOT10_FAS12009	NOT10	97
1131348	NOT10_FAS12009	NOT10	112
1131349	NOT10_FAS12009	NOT10	70
1131350	NOT10_FAS12009	NOT10	46
1131351	NOT10_FAS12009	NOT10	181
1131352	NOT10_FAS12009	NOT10	165
1131353	NOT10_FAS12009	NOT10	89
1131354	NOT10_FAS12009	NOT10	77
1131355	NOT10_FAS12009	NOT10	123
1131356	NOT10_FAS12009	NOT10	195
1131357	NOT10_FAS12009	NOT10	193
1131358	NOT10_FAS12009	NOT10	73
1131359	NOT10_FAS12009	NOT10	163
1131360	NOT10_FAS12009	NOT10	315
1131361	NOT10_FAS12009	NOT10	208
1131362	NOT10_FAS12009	NOT10	137
1131363	NOT10_FAS12009	NOT10	230
1131364	NOT10_FAS12009	NOT10	195
1131365	NOT10_FAS12009	NOT10	158
1131366	NOT10_FAS12009	NOT10	126
1131367	NOT10_FAS12009	NOT10	97
1131368	NOT10_FAS12009	NOT10	219
1131369	NOT10_FAS12009	NOT10	8
1131370	NOT10_FAS12009	NOT10	159
1131371	NOT10_FAS12009	NOT10	166
1131372	NOT10_FAS12009	NOT10	102
1131373	NOT10_FAS12009	NOT10	166
1131374	NOT10_FAS12009	NOT10	287
1131375	NOT10_FAS12009	NOT10	135
1131376	NOT10_FAS12009	NOT10	64
1131377	NOT10_FAS12009	NOT10	178
1131378	NOT10_FAS12009	NOT10	201
1131379	NOT10_FAS12009	NOT10	193
1131380	NOT10_FAS12009	NOT10	91
1131381	NOT10_FAS12009	NOT10	77
1131382	NOT10_FAS12009	NOT10	46
1131383	NOT10_FAS12009	NOT10	14
1131384	NOT10_FAS12009	NOT10	128
1131385	NOT10_FAS12009	NOT10	193
1131386	NOT10_FAS12009	NOT10	145
1131387	NOT10_FAS12009	NOT10	101
1131388	NOT10_FAS12009	NOT10	70
1131389	NOT10_FAS12009	NOT10	222
1131390	NOT10_FAS12009	NOT10	123
1131391	NOT10_FAS12009	NOT10	195
1131392	NOT10_FAS12009	NOT10	193
1131393	NOT10_FAS12009	NOT10	230
1131394	NOT10_FAS12009	NOT10	178
1131395	NOT10_FAS12009	NOT10	178
1131396	NOT10_FAS12009	NOT10	201
1131397	NOT10_FAS12009	NOT10	193
1131398	NOT10_FAS12009	NOT10	49
1131399	NOT10_FAS12009	NOT10	91
1131400	NOT10_FAS12009	NOT10	77
1131401	NOT10_FAS12009	NOT10	46
1131402	NOT10_FAS12009	NOT10	14
1131403	NOT10_FAS12009	NOT10	128
1131404	NOT10_FAS12009	NOT10	193
1131405	NOT10_FAS12009	NOT10	145
1131406	NOT10_FAS12009	NOT10	101
1131407	NOT10_FAS12009	NOT10	272
1131408	NOT10_FAS12009	NOT10	175
1131409	NOT10_FAS12009	NOT10	282
1131410	NOT10_FAS12009	NOT10	54
1131411	NOT10_FAS12009	NOT10	50
1131412	NOT10_FAS12009	NOT10	168
1131413	NOT10_FAS12009	NOT10	68
1131414	NOT10_FAS12009	NOT10	91
1131415	NOT10_FAS12009	NOT10	197
1131416	NOT10_FAS12009	NOT10	179
1131417	NOT10_FAS12009	NOT10	179
1131418	NOT10_FAS12009	NOT10	150
1131419	NOT10_FAS12009	NOT10	101
1131420	NOT10_FAS12009	NOT10	11
1131421	NOT10_FAS12009	NOT10	200
1131422	NOT10_FAS12009	NOT10	179
1131423	NOT10_FAS12009	NOT10	150
1131424	NOT10_FAS12009	NOT10	101
1131425	NOT10_FAS12009	NOT10	11
1131426	NOT10_FAS12009	NOT10	200
1131427	NOT10_FAS12009	NOT10	119
1131428	NOT10_FAS12009	NOT10	168
1131429	NOT10_FAS12009	NOT10	76
1131430	NOT10_FAS12009	NOT10	119
1131431	NOT10_FAS12009	NOT10	168
1131432	NOT10_FAS12009	NOT10	168
1131433	NOT10_FAS12009	NOT10	168
1131434	NOT10_FAS12009	NOT10	127
1131435	NOT10_FAS12009	NOT10	58
1131436	NOT10_FAS12009	NOT10	217
1131437	NOT10_FAS12009	NOT10	127
1131438	NOT10_FAS12009	NOT10	72
1131439	NOT10_FAS12009	NOT10	141
1131440	NOT10_FAS12009	NOT10	93
1131441	NOT10_FAS12009	NOT10	118
1131442	NOT10_FAS12009	NOT10	137
1131443	NOT10_FAS12009	NOT10	137
1131444	NOT10_FAS12009	NOT10	28
1131445	NOT10_FAS12009	NOT10	258
1131446	NOT10_FAS12009	NOT10	74
1131447	NOT10_FAS12009	NOT10	36
1131448	NOT10_FAS12009	NOT10	43
1131449	NOT10_FAS12009	NOT10	70
1131450	NOT10_FAS12009	NOT10	52
1131451	NOT10_FAS12009	NOT10	150
1131452	NOT10_FAS12009	NOT10	98
1131453	NOT10_FAS12009	NOT10	18
1131454	NOT10_FAS12009	NOT10	193
1131455	NOT10_FAS12009	NOT10	123
1131456	NOT10_FAS12009	NOT10	85
1131457	NOT10_FAS12009	NOT10	110
1131458	NOT10_FAS12009	NOT10	110
1131459	NOT10_FAS12009	NOT10	31
1131460	NOT10_FAS12009	NOT10	86
1131461	NOT10_FAS12009	NOT10	32
1131462	NOT10_FAS12009	NOT10	76
1131463	NOT10_FAS12009	NOT10	86
1131464	NOT10_FAS12009	NOT10	123
1131465	NOT10_FAS12009	NOT10	51
1131466	NOT10_FAS12009	NOT10	165
1131467	NOT10_FAS12009	NOT10	35
1131468	NOT10_FAS12009	NOT10	109
1131469	NOT10_FAS12009	NOT10	34
1131470	NOT10_FAS12009	NOT10	173
1131471	NOT10_FAS12009	NOT10	178
1131472	NOT10_FAS12009	NOT10	42
1131473	NOT10_FAS12009	NOT10	156
1131474	NOT10_FAS12009	NOT10	170
1131475	NOT10_FAS12009	NOT10	70
1131476	NOT10_FAS12009	NOT10	59
1131477	NOT10_FAS12009	NOT10	162
1131478	NOT10_FAS12009	NOT10	120
1131479	NOT10_FAS12009	NOT10	48
1131480	NOT10_FAS12009	NOT10	193
1131481	NOT10_FAS12009	NOT10	107
1131482	NOT10_FAS12009	NOT10	113
1131483	NOT10_FAS12009	NOT10	55
1131484	NOT10_FAS12009	NOT10	167
1131485	NOT10_FAS12009	NOT10	48
1131486	NOT10_FAS12009	NOT10	80
1131487	NOT10_FAS12009	NOT10	156
1131488	NOT10_FAS12009	NOT10	249
1131489	NOT10_FAS12009	NOT10	60
1131490	NOT10_FAS12009	NOT10	41
1131491	NOT10_FAS12009	NOT10	166
1131492	NOT10_FAS12009	NOT10	173
1131493	NOT10_FAS12009	NOT10	41
1131494	NOT10_FAS12009	NOT10	90
1131495	NOT10_FAS12009	NOT10	38
1131496	NOT10_FAS12009	NOT10	142
1131497	NOT10_FAS12009	NOT10	150
1131498	NOT10_FAS12009	NOT10	142
1131499	NOT10_FAS12009	NOT10	66
1131500	NOT10_FAS12009	NOT10	59
1131501	NOT10_FAS12009	NOT10	51
1131502	NOT10_FAS12009	NOT10	106
1131503	NOT10_FAS12009	NOT10	152
1131504	NOT10_FAS12009	NOT10	83
1131505	NOT10_FAS12009	NOT10	71
1131506	NOT10_FAS12009	NOT10	56
1131507	NOT10_FAS12009	NOT10	60
1131508	NOT10_FAS12009	NOT10	41
1131509	NOT10_FAS12009	NOT10	116
1131510	NOT10_FAS12009	NOT10	141
1131511	NOT10_FAS12009	NOT10	31
1131512	NOT10_FAS12009	NOT10	68
1131513	NOT10_FAS12009	NOT10	109
1131514	NOT10_FAS12009	NOT10	40
1131515	NOT10_FAS12009	NOT10	55
1131516	NOT10_FAS12009	NOT10	117
1131517	NOT10_FAS12009	NOT10	40
1131518	NOT10_FAS12009	NOT10	127
1131519	NOT10_FAS12009	NOT10	199
1131520	NOT10_FAS12009	NOT10	175
1131521	NOT10_FAS12009	NOT10	29
1131522	NOT10_FAS12009	NOT10	11
1131523	NOT10_FAS12009	NOT10	154
1131524	NOT10_FAS12009	NOT10	78
1131525	NOT10_FAS12009	NOT10	159
1131526	NOT10_FAS12009	NOT10	27
1131527	NOT10_FAS12009	NOT10	25
1131528	NOT10_FAS12009	NOT10	246
1131529	NOT10_FAS12009	NOT10	159
1131530	NOT10_FAS12009	NOT10	27
1131531	NOT10_FAS12009	NOT10	25
1131532	NOT10_FAS12009	NOT10	57
1131533	NOT10_FAS12009	NOT10	46
1131534	NOT10_FAS12009	NOT10	60
1131535	NOT10_FAS12009	NOT10	37
1131536	NOT10_FAS12009	NOT10	36
1131537	NOT10_FAS12009	NOT10	94
1131538	NOT10_FAS12009	NOT10	27
1131539	NOT10_FAS12009	NOT10	163
1131540	NOT10_FAS12009	NOT10	65
1131541	NOT10_FAS12009	NOT10	116
1131542	NOT10_FAS12009	NOT10	52
1131543	NOT10_FAS12009	NOT10	69
1131544	NOT10_FAS12009	NOT10	91
1131545	NOT10_FAS12009	NOT10	88
1131546	NOT10_FAS12009	NOT10	98
1131547	NOT10_FAS12009	NOT10	80
1131548	NOT10_FAS12009	NOT10	180
1131549	NOT10_FAS12009	NOT10	86
1131550	NOT10_FAS12009	NOT10	89
1131551	NOT10_FAS12009	NOT10	112
1131552	NOT10_FAS12009	NOT10	123
1131553	NOT10_FAS12009	NOT10	99
1131554	NOT10_FAS12009	NOT10	113
1131555	NOT10_FAS12009	NOT10	152
1131556	NOT10_FAS12009	NOT10	78
1131557	NOT10_FAS12009	NOT10	54
1131558	NOT10_FAS12009	NOT10	64
1131559	NOT10_FAS12009	NOT10	63
1131560	NOT10_FAS12009	NOT10	126
1131561	NOT10_FAS12009	NOT10	163
1131562	NOT10_FAS12009	NOT10	86
1131563	NOT10_FAS12009	NOT10	152
1131564	NOT10_FAS12009	NOT10	37
1131565	NOT10_FAS12009	NOT10	123
1131566	NOT10_FAS12009	NOT10	65
1131567	NOT10_FAS12009	NOT10	116
1131568	NOT10_FAS12009	NOT10	112
1131569	NOT10_FAS12009	NOT10	46
1131570	NOT10_FAS12009	NOT10	89
1131571	NOT10_FAS12009	NOT10	80
1131572	NOT10_FAS12009	NOT10	78
1131573	NOT10_FAS12009	NOT10	36
1131574	NOT10_FAS12009	NOT10	99
1131575	NOT10_FAS12009	NOT10	69
1131576	NOT10_FAS12009	NOT10	180
1131577	NOT10_FAS12009	NOT10	113
1131578	NOT10_FAS12009	NOT10	27
1131579	NOT10_FAS12009	NOT10	60
1131580	NOT10_FAS12009	NOT10	98
1131581	NOT10_FAS12009	NOT10	52
1131582	NOT10_FAS12009	NOT10	88
1131583	NOT10_FAS12009	NOT10	91
1131584	NOT10_FAS12009	NOT10	54
1131585	NOT10_FAS12009	NOT10	94
1131586	NOT10_FAS12009	NOT10	64
1131587	NOT10_FAS12009	NOT10	63
1131588	NOT10_FAS12009	NOT10	126
1131589	NOT10_FAS12009	NOT10	46
1131590	NOT10_FAS12009	NOT10	60
1131591	NOT10_FAS12009	NOT10	37
1131592	NOT10_FAS12009	NOT10	36
1131593	NOT10_FAS12009	NOT10	94
1131594	NOT10_FAS12009	NOT10	27
1131595	NOT10_FAS12009	NOT10	163
1131596	NOT10_FAS12009	NOT10	65
1131597	NOT10_FAS12009	NOT10	116
1131598	NOT10_FAS12009	NOT10	69
1131599	NOT10_FAS12009	NOT10	91
1131600	NOT10_FAS12009	NOT10	98
1131601	NOT10_FAS12009	NOT10	80
1131602	NOT10_FAS12009	NOT10	180
1131603	NOT10_FAS12009	NOT10	86
1131604	NOT10_FAS12009	NOT10	89
1131605	NOT10_FAS12009	NOT10	112
1131606	NOT10_FAS12009	NOT10	123
1131607	NOT10_FAS12009	NOT10	99
1131608	NOT10_FAS12009	NOT10	113
1131609	NOT10_FAS12009	NOT10	152
1131610	NOT10_FAS12009	NOT10	78
1131611	NOT10_FAS12009	NOT10	54
1131612	NOT10_FAS12009	NOT10	52
1131613	NOT10_FAS12009	NOT10	88
1131614	NOT10_FAS12009	NOT10	64
1131615	NOT10_FAS12009	NOT10	63
1131616	NOT10_FAS12009	NOT10	126
1131617	NOT10_FAS12009	NOT10	126
1131618	NOT10_FAS12009	NOT10	39
1131619	NOT10_FAS12009	NOT10	60
1131620	NOT10_FAS12009	NOT10	71
1131621	NOT10_FAS12009	NOT10	47
1131622	NOT10_FAS12009	NOT10	98
1131623	NOT10_FAS12009	NOT10	83
1131624	NOT10_FAS12009	NOT10	32
1131625	NOT10_FAS12009	NOT10	162
1131626	NOT10_FAS12009	NOT10	162
1131627	NOT10_FAS12009	NOT10	81
1131628	NOT10_FAS12009	NOT10	110
1131629	NOT10_FAS12009	NOT10	47
1131630	NOT10_FAS12009	NOT10	54
1131631	NOT10_FAS12009	NOT10	181
1131632	NOT10_FAS12009	NOT10	71
1131633	NOT10_FAS12009	NOT10	54
1131634	NOT10_FAS12009	NOT10	81
1131635	NOT10_FAS12009	NOT10	181
1131636	NOT10_FAS12009	NOT10	71
1131637	NOT10_FAS12009	NOT10	181
1131638	NOT10_FAS12009	NOT10	71
1131639	NOT10_FAS12009	NOT10	46
1131640	NOT10_FAS12009	NOT10	100
1131641	NOT10_FAS12009	NOT10	67
1131642	NOT10_FAS12009	NOT10	78
1131643	NOT10_FAS12009	NOT10	46
1131644	NOT10_FAS12009	NOT10	85
1131645	NOT10_FAS12009	NOT10	92
1131646	NOT10_FAS12009	NOT10	52
1131647	NOT10_FAS12009	NOT10	47
1131648	NOT10_FAS12009	NOT10	126
1131649	NOT10_FAS12009	NOT10	159
1131650	NOT10_FAS12009	NOT10	93
1131651	NOT10_FAS12009	NOT10	85
1131652	NOT10_FAS12009	NOT10	116
1131653	NOT10_FAS12009	NOT10	112
1131654	NOT10_FAS12009	NOT10	55
1131655	NOT10_FAS12009	NOT10	104
1131656	NOT10_FAS12009	NOT10	201
1131657	NOT10_FAS12009	NOT10	53
1131658	NOT10_FAS12009	NOT10	102
1131659	NOT10_FAS12009	NOT10	70
1131660	NOT10_FAS12009	NOT10	189
1131661	NOT10_FAS12009	NOT10	55
1131662	NOT10_FAS12009	NOT10	72
1131663	NOT10_FAS12009	NOT10	69
1131664	NOT10_FAS12009	NOT10	240
1131665	NOT10_FAS12009	NOT10	162
1131666	NOT10_FAS12009	NOT10	93
1131667	NOT10_FAS12009	NOT10	83
1131668	NOT10_FAS12009	NOT10	137
1131669	NOT10_FAS12009	NOT10	172
1131670	NOT10_FAS12009	NOT10	25
1131671	NOT10_FAS12009	NOT10	105
1131672	NOT10_FAS12009	NOT10	49
1131673	NOT10_FAS12009	NOT10	119
1131674	NOT10_FAS12009	NOT10	69
1131675	NOT10_FAS12009	NOT10	230
1131676	NOT10_FAS12009	NOT10	68
1131677	NOT10_FAS12009	NOT10	112
1131678	NOT10_FAS12009	NOT10	99
1131679	NOT10_FAS12009	NOT10	44
1131680	NOT10_FAS12009	NOT10	16
1131681	NOT10_FAS12009	NOT10	69
1131682	NOT10_FAS12009	NOT10	57
1131683	NOT10_FAS12009	NOT10	34
1131684	NOT10_FAS12009	NOT10	53
1131685	NOT10_FAS12009	NOT10	65
1131686	NOT10_FAS12009	NOT10	163
1131687	NOT10_FAS12009	NOT10	113
1131688	NOT10_FAS12009	NOT10	372
1131689	NOT10_FAS12009	NOT10	184
1131690	NOT10_FAS12009	NOT10	9
1131691	NOT10_FAS12009	NOT10	277
1131692	NOT10_FAS12009	NOT10	188
1131693	NOT10_FAS12009	NOT10	213
1131694	NOT10_FAS12009	NOT10	64
1131695	NOT10_FAS12009	NOT10	70
1131696	NOT10_FAS12009	NOT10	98
1131697	NOT10_FAS12009	NOT10	132
1131698	NOT10_FAS12009	NOT10	97
1131699	NOT10_FAS12009	NOT10	127
1131700	NOT10_FAS12009	NOT10	116
1131701	NOT10_FAS12009	NOT10	112
1131702	NOT10_FAS12009	NOT10	159
1131703	NOT10_FAS12009	NOT10	55
1131704	NOT10_FAS12009	NOT10	126
1131705	NOT10_FAS12009	NOT10	189
1131706	NOT10_FAS12009	NOT10	55
1131707	NOT10_FAS12009	NOT10	72
1131708	NOT10_FAS12009	NOT10	93
1131709	NOT10_FAS12009	NOT10	104
1131710	NOT10_FAS12009	NOT10	46
1131711	NOT10_FAS12009	NOT10	100
1131712	NOT10_FAS12009	NOT10	201
1131713	NOT10_FAS12009	NOT10	69
1131714	NOT10_FAS12009	NOT10	53
1131715	NOT10_FAS12009	NOT10	67
1131716	NOT10_FAS12009	NOT10	102
1131717	NOT10_FAS12009	NOT10	85
1131718	NOT10_FAS12009	NOT10	78
1131719	NOT10_FAS12009	NOT10	240
1131720	NOT10_FAS12009	NOT10	85
1131721	NOT10_FAS12009	NOT10	92
1131722	NOT10_FAS12009	NOT10	162
1131723	NOT10_FAS12009	NOT10	46
1131724	NOT10_FAS12009	NOT10	93
1131725	NOT10_FAS12009	NOT10	98
1131726	NOT10_FAS12009	NOT10	108
1131727	NOT10_FAS12009	NOT10	52
1131728	NOT10_FAS12009	NOT10	47
1131729	NOT10_FAS12009	NOT10	83
1131730	NOT10_FAS12009	NOT10	137
1131731	NOT10_FAS12009	NOT10	9
1131732	NOT10_FAS12009	NOT10	172
1131733	NOT10_FAS12009	NOT10	25
1131734	NOT10_FAS12009	NOT10	57
1131735	NOT10_FAS12009	NOT10	105
1131736	NOT10_FAS12009	NOT10	49
1131737	NOT10_FAS12009	NOT10	119
1131738	NOT10_FAS12009	NOT10	69
1131739	NOT10_FAS12009	NOT10	230
1131740	NOT10_FAS12009	NOT10	68
1131741	NOT10_FAS12009	NOT10	112
1131742	NOT10_FAS12009	NOT10	99
1131743	NOT10_FAS12009	NOT10	44
1131744	NOT10_FAS12009	NOT10	16
1131745	NOT10_FAS12009	NOT10	184
1131746	NOT10_FAS12009	NOT10	69
1131747	NOT10_FAS12009	NOT10	57
1131748	NOT10_FAS12009	NOT10	34
1131749	NOT10_FAS12009	NOT10	53
1131750	NOT10_FAS12009	NOT10	20
1131751	NOT10_FAS12009	NOT10	65
1131752	NOT10_FAS12009	NOT10	70
1131753	NOT10_FAS12009	NOT10	113
1131754	NOT10_FAS12009	NOT10	163
1131755	NOT10_FAS12009	NOT10	213
1131756	NOT10_FAS12009	NOT10	10
1131757	NOT10_FAS12009	NOT10	64
1131758	NOT10_FAS12009	NOT10	372
1131759	NOT10_FAS12009	NOT10	132
1131760	NOT10_FAS12009	NOT10	127
1131761	NOT10_FAS12009	NOT10	64
1131762	NOT10_FAS12009	NOT10	112
1131763	NOT10_FAS12009	NOT10	55
1131764	NOT10_FAS12009	NOT10	25
1131765	NOT10_FAS12009	NOT10	83
1131766	NOT10_FAS12009	NOT10	55
1131767	NOT10_FAS12009	NOT10	137
1131768	NOT10_FAS12009	NOT10	10
1131769	NOT10_FAS12009	NOT10	112
1131770	NOT10_FAS12009	NOT10	53
1131771	NOT10_FAS12009	NOT10	67
1131772	NOT10_FAS12009	NOT10	85
1131773	NOT10_FAS12009	NOT10	44
1131774	NOT10_FAS12009	NOT10	78
1131775	NOT10_FAS12009	NOT10	57
1131776	NOT10_FAS12009	NOT10	230
1131777	NOT10_FAS12009	NOT10	92
1131778	NOT10_FAS12009	NOT10	69
1131779	NOT10_FAS12009	NOT10	46
1131780	NOT10_FAS12009	NOT10	93
1131781	NOT10_FAS12009	NOT10	119
1131782	NOT10_FAS12009	NOT10	189
1131783	NOT10_FAS12009	NOT10	213
1131784	NOT10_FAS12009	NOT10	116
1131785	NOT10_FAS12009	NOT10	159
1131786	NOT10_FAS12009	NOT10	113
1131787	NOT10_FAS12009	NOT10	126
1131788	NOT10_FAS12009	NOT10	20
1131789	NOT10_FAS12009	NOT10	72
1131790	NOT10_FAS12009	NOT10	93
1131791	NOT10_FAS12009	NOT10	104
1131792	NOT10_FAS12009	NOT10	100
1131793	NOT10_FAS12009	NOT10	69
1131794	NOT10_FAS12009	NOT10	372
1131795	NOT10_FAS12009	NOT10	201
1131796	NOT10_FAS12009	NOT10	69
1131797	NOT10_FAS12009	NOT10	99
1131798	NOT10_FAS12009	NOT10	102
1131799	NOT10_FAS12009	NOT10	184
1131800	NOT10_FAS12009	NOT10	9
1131801	NOT10_FAS12009	NOT10	240
1131802	NOT10_FAS12009	NOT10	277
1131803	NOT10_FAS12009	NOT10	85
1131804	NOT10_FAS12009	NOT10	16
1131805	NOT10_FAS12009	NOT10	34
1131806	NOT10_FAS12009	NOT10	105
1131807	NOT10_FAS12009	NOT10	49
1131808	NOT10_FAS12009	NOT10	57
1131809	NOT10_FAS12009	NOT10	188
1131810	NOT10_FAS12009	NOT10	108
1131811	NOT10_FAS12009	NOT10	70
1131812	NOT10_FAS12009	NOT10	52
1131813	NOT10_FAS12009	NOT10	47
1131814	NOT10_FAS12009	NOT10	172
1131815	NOT10_FAS12009	NOT10	53
1131816	NOT10_FAS12009	NOT10	70
1131817	NOT10_FAS12009	NOT10	98
1131818	NOT10_FAS12009	NOT10	46
1131819	NOT10_FAS12009	NOT10	162
1131820	NOT10_FAS12009	NOT10	132
1131821	NOT10_FAS12009	NOT10	97
1131822	NOT10_FAS12009	NOT10	127
1131823	NOT10_FAS12009	NOT10	184
1131824	NOT10_FAS12009	NOT10	9
1131825	NOT10_FAS12009	NOT10	70
1131826	NOT10_FAS12009	NOT10	113
1131827	NOT10_FAS12009	NOT10	108
1131828	NOT10_FAS12009	NOT10	372
1131829	NOT10_FAS12009	NOT10	277
1131830	NOT10_FAS12009	NOT10	188
1131831	NOT10_FAS12009	NOT10	116
1131832	NOT10_FAS12009	NOT10	159
1131833	NOT10_FAS12009	NOT10	126
1131834	NOT10_FAS12009	NOT10	20
1131835	NOT10_FAS12009	NOT10	163
1131836	NOT10_FAS12009	NOT10	72
1131837	NOT10_FAS12009	NOT10	104
1131838	NOT10_FAS12009	NOT10	100
1131839	NOT10_FAS12009	NOT10	69
1131840	NOT10_FAS12009	NOT10	69
1131841	NOT10_FAS12009	NOT10	99
1131842	NOT10_FAS12009	NOT10	102
1131843	NOT10_FAS12009	NOT10	65
1131844	NOT10_FAS12009	NOT10	240
1131845	NOT10_FAS12009	NOT10	85
1131846	NOT10_FAS12009	NOT10	16
1131847	NOT10_FAS12009	NOT10	34
1131848	NOT10_FAS12009	NOT10	49
1131849	NOT10_FAS12009	NOT10	57
1131850	NOT10_FAS12009	NOT10	70
1131851	NOT10_FAS12009	NOT10	47
1131852	NOT10_FAS12009	NOT10	172
1131853	NOT10_FAS12009	NOT10	53
1131854	NOT10_FAS12009	NOT10	55
1131855	NOT10_FAS12009	NOT10	83
1131856	NOT10_FAS12009	NOT10	189
1131857	NOT10_FAS12009	NOT10	55
1131858	NOT10_FAS12009	NOT10	68
1131859	NOT10_FAS12009	NOT10	10
1131860	NOT10_FAS12009	NOT10	112
1131861	NOT10_FAS12009	NOT10	53
1131862	NOT10_FAS12009	NOT10	67
1131863	NOT10_FAS12009	NOT10	85
1131864	NOT10_FAS12009	NOT10	44
1131865	NOT10_FAS12009	NOT10	78
1131866	NOT10_FAS12009	NOT10	213
1131867	NOT10_FAS12009	NOT10	57
1131868	NOT10_FAS12009	NOT10	230
1131869	NOT10_FAS12009	NOT10	92
1131870	NOT10_FAS12009	NOT10	69
1131871	NOT10_FAS12009	NOT10	46
1131872	NOT10_FAS12009	NOT10	93
1131873	NOT10_FAS12009	NOT10	64
1131874	NOT10_FAS12009	NOT10	98
1131875	NOT10_FAS12009	NOT10	46
1131876	NOT10_FAS12009	NOT10	137
1131877	NOT10_FAS12009	NOT10	162
1131878	NOT10_FAS12009	NOT10	132
1131879	NOT10_FAS12009	NOT10	97
1131880	NOT10_FAS12009	NOT10	127
1131881	NOT10_FAS12009	NOT10	113
1131882	NOT10_FAS12009	NOT10	108
1131883	NOT10_FAS12009	NOT10	372
1131884	NOT10_FAS12009	NOT10	184
1131885	NOT10_FAS12009	NOT10	277
1131886	NOT10_FAS12009	NOT10	188
1131887	NOT10_FAS12009	NOT10	116
1131888	NOT10_FAS12009	NOT10	126
1131889	NOT10_FAS12009	NOT10	20
1131890	NOT10_FAS12009	NOT10	163
1131891	NOT10_FAS12009	NOT10	72
1131892	NOT10_FAS12009	NOT10	93
1131893	NOT10_FAS12009	NOT10	69
1131894	NOT10_FAS12009	NOT10	201
1131895	NOT10_FAS12009	NOT10	69
1131896	NOT10_FAS12009	NOT10	99
1131897	NOT10_FAS12009	NOT10	102
1131898	NOT10_FAS12009	NOT10	65
1131899	NOT10_FAS12009	NOT10	240
1131900	NOT10_FAS12009	NOT10	85
1131901	NOT10_FAS12009	NOT10	16
1131902	NOT10_FAS12009	NOT10	34
1131903	NOT10_FAS12009	NOT10	105
1131904	NOT10_FAS12009	NOT10	49
1131905	NOT10_FAS12009	NOT10	57
1131906	NOT10_FAS12009	NOT10	70
1131907	NOT10_FAS12009	NOT10	52
1131908	NOT10_FAS12009	NOT10	172
1131909	NOT10_FAS12009	NOT10	112
1131910	NOT10_FAS12009	NOT10	25
1131911	NOT10_FAS12009	NOT10	83
1131912	NOT10_FAS12009	NOT10	55
1131913	NOT10_FAS12009	NOT10	68
1131914	NOT10_FAS12009	NOT10	10
1131915	NOT10_FAS12009	NOT10	53
1131916	NOT10_FAS12009	NOT10	67
1131917	NOT10_FAS12009	NOT10	44
1131918	NOT10_FAS12009	NOT10	78
1131919	NOT10_FAS12009	NOT10	57
1131920	NOT10_FAS12009	NOT10	230
1131921	NOT10_FAS12009	NOT10	92
1131922	NOT10_FAS12009	NOT10	69
1131923	NOT10_FAS12009	NOT10	93
1131924	NOT10_FAS12009	NOT10	64
1131925	NOT10_FAS12009	NOT10	119
1131926	NOT10_FAS12009	NOT10	98
1131927	NOT10_FAS12009	NOT10	46
1131928	NOT10_FAS12009	NOT10	137
1131929	NOT10_FAS12009	NOT10	162
1131930	NOT10_FAS12009	NOT10	132
1131931	NOT10_FAS12009	NOT10	97
1131932	NOT10_FAS12009	NOT10	127
1131933	NOT10_FAS12009	NOT10	64
1131934	NOT10_FAS12009	NOT10	112
1131935	NOT10_FAS12009	NOT10	55
1131936	NOT10_FAS12009	NOT10	25
1131937	NOT10_FAS12009	NOT10	83
1131938	NOT10_FAS12009	NOT10	68
1131939	NOT10_FAS12009	NOT10	137
1131940	NOT10_FAS12009	NOT10	10
1131941	NOT10_FAS12009	NOT10	112
1131942	NOT10_FAS12009	NOT10	53
1131943	NOT10_FAS12009	NOT10	85
1131944	NOT10_FAS12009	NOT10	78
1131945	NOT10_FAS12009	NOT10	57
1131946	NOT10_FAS12009	NOT10	230
1131947	NOT10_FAS12009	NOT10	92
1131948	NOT10_FAS12009	NOT10	69
1131949	NOT10_FAS12009	NOT10	46
1131950	NOT10_FAS12009	NOT10	93
1131951	NOT10_FAS12009	NOT10	119
1131952	NOT10_FAS12009	NOT10	189
1131953	NOT10_FAS12009	NOT10	213
1131954	NOT10_FAS12009	NOT10	116
1131955	NOT10_FAS12009	NOT10	159
1131956	NOT10_FAS12009	NOT10	113
1131957	NOT10_FAS12009	NOT10	20
1131958	NOT10_FAS12009	NOT10	163
1131959	NOT10_FAS12009	NOT10	72
1131960	NOT10_FAS12009	NOT10	93
1131961	NOT10_FAS12009	NOT10	104
1131962	NOT10_FAS12009	NOT10	100
1131963	NOT10_FAS12009	NOT10	69
1131964	NOT10_FAS12009	NOT10	372
1131965	NOT10_FAS12009	NOT10	201
1131966	NOT10_FAS12009	NOT10	69
1131967	NOT10_FAS12009	NOT10	102
1131968	NOT10_FAS12009	NOT10	184
1131969	NOT10_FAS12009	NOT10	65
1131970	NOT10_FAS12009	NOT10	277
1131971	NOT10_FAS12009	NOT10	85
1131972	NOT10_FAS12009	NOT10	16
1131973	NOT10_FAS12009	NOT10	34
1131974	NOT10_FAS12009	NOT10	105
1131975	NOT10_FAS12009	NOT10	57
1131976	NOT10_FAS12009	NOT10	188
1131977	NOT10_FAS12009	NOT10	108
1131978	NOT10_FAS12009	NOT10	70
1131979	NOT10_FAS12009	NOT10	52
1131980	NOT10_FAS12009	NOT10	47
1131981	NOT10_FAS12009	NOT10	172
1131982	NOT10_FAS12009	NOT10	53
1131983	NOT10_FAS12009	NOT10	70
1131984	NOT10_FAS12009	NOT10	98
1131985	NOT10_FAS12009	NOT10	132
1131986	NOT10_FAS12009	NOT10	97
1131987	NOT10_FAS12009	NOT10	99
1131988	NOT10_FAS12009	NOT10	100
1131989	NOT10_FAS12009	NOT10	46
1131990	NOT10_FAS12009	NOT10	108
1131991	NOT10_FAS12009	NOT10	52
1131992	NOT10_FAS12009	NOT10	85
1131993	NOT10_FAS12009	NOT10	112
1131994	NOT10_FAS12009	NOT10	55
1131995	NOT10_FAS12009	NOT10	25
1131996	NOT10_FAS12009	NOT10	119
1131997	NOT10_FAS12009	NOT10	277
1131998	NOT10_FAS12009	NOT10	188
1131999	NOT10_FAS12009	NOT10	70
1132000	NOT10_FAS12009	NOT10	159
1132001	NOT10_FAS12009	NOT10	126
1132002	NOT10_FAS12009	NOT10	20
1132003	NOT10_FAS12009	NOT10	163
1132004	NOT10_FAS12009	NOT10	93
1132005	NOT10_FAS12009	NOT10	104
1132006	NOT10_FAS12009	NOT10	201
1132007	NOT10_FAS12009	NOT10	65
1132008	NOT10_FAS12009	NOT10	240
1132009	NOT10_FAS12009	NOT10	105
1132010	NOT10_FAS12009	NOT10	49
1132011	NOT10_FAS12009	NOT10	70
1132012	NOT10_FAS12009	NOT10	47
1132013	NOT10_FAS12009	NOT10	53
1132014	NOT10_FAS12009	NOT10	189
1132015	NOT10_FAS12009	NOT10	68
1132016	NOT10_FAS12009	NOT10	10
1132017	NOT10_FAS12009	NOT10	112
1132018	NOT10_FAS12009	NOT10	213
1132019	NOT10_FAS12009	NOT10	57
1132020	NOT10_FAS12009	NOT10	97
1132021	NOT10_FAS12009	NOT10	372
1132022	NOT10_FAS12009	NOT10	277
1132023	NOT10_FAS12009	NOT10	188
1132024	NOT10_FAS12009	NOT10	114
1132025	NOT10_FAS12009	NOT10	196
1132026	NOT10_FAS12009	NOT10	183
1132027	NOT10_FAS12009	NOT10	105
1132028	NOT10_FAS12009	NOT10	118
1132029	NOT10_FAS12009	NOT10	124
1132030	NOT10_FAS12009	NOT10	199
1132031	NOT10_FAS12009	NOT10	46
1132032	NOT10_FAS12009	NOT10	130
1132033	NOT10_FAS12009	NOT10	50
1132034	NOT10_FAS12009	NOT10	130
1132035	NOT10_FAS12009	NOT10	50
1132036	NOT10_FAS12009	NOT10	50
1132037	NOT10_FAS12009	NOT10	46
1132038	NOT10_FAS12009	NOT10	130
1132039	NOT10_FAS12009	NOT10	50
1132040	NOT10_FAS12009	NOT10	130
1132041	NOT10_FAS12009	NOT10	46
1132042	NOT10_FAS12009	NOT10	46
1132043	NOT10_FAS12009	NOT10	46
1132044	NOT10_FAS12009	NOT10	50
1132045	NOT10_FAS12009	NOT10	130
1132046	NOT10_FAS12009	NOT10	130
1132047	NOT10_FAS12009	NOT10	50
1132048	NOT10_FAS12009	NOT10	46
1132049	NOT10_FAS12009	NOT10	279
1132050	NOT10_FAS12009	NOT10	144
1132051	NOT10_FAS12009	NOT10	163
1132052	NOT10_FAS12009	NOT10	178
1132053	NOT10_FAS12009	NOT10	114
1132054	NOT10_FAS12009	NOT10	53
1132055	NOT10_FAS12009	NOT10	42
1132056	NOT10_FAS12009	NOT10	141
1132057	NOT10_FAS12009	NOT10	56
1132058	NOT10_FAS12009	NOT10	89
1132059	NOT10_FAS12009	NOT10	78
1132060	NOT10_FAS12009	NOT10	255
1132061	NOT10_FAS12009	NOT10	130
1132062	NOT10_FAS12009	NOT10	272
1132063	NOT10_FAS12009	NOT10	353
1132064	NOT10_FAS12009	NOT10	113
1132065	NOT10_FAS12009	NOT10	81
1132066	NOT10_FAS12009	NOT10	61
1132067	NOT10_FAS12009	NOT10	163
1132068	NOT10_FAS12009	NOT10	8
1132069	NOT10_FAS12009	NOT10	35
1132070	NOT10_FAS12009	NOT10	34
1132071	NOT10_FAS12009	NOT10	198
1132072	NOT10_FAS12009	NOT10	47
1132073	NOT10_FAS12009	NOT10	36
1132074	NOT10_FAS12009	NOT10	54
1132075	NOT10_FAS12009	NOT10	232
1132076	NOT10_FAS12009	NOT10	142
1132077	NOT10_FAS12009	NOT10	45
1132078	NOT10_FAS12009	NOT10	124
1132079	NOT10_FAS12009	NOT10	134
1132080	NOT10_FAS12009	NOT10	25
1132081	NOT10_FAS12009	NOT10	180
1132082	NOT10_FAS12009	NOT10	60
1132083	NOT10_FAS12009	NOT10	109
1132084	NOT10_FAS12009	NOT10	154
1132085	NOT10_FAS12009	NOT10	201
1132086	NOT10_FAS12009	NOT10	254
1132087	NOT10_FAS12009	NOT10	92
1132088	NOT10_FAS12009	NOT10	343
1132089	NOT10_FAS12009	NOT10	240
1132090	NOT10_FAS12009	NOT10	62
1132091	NOT10_FAS12009	NOT10	114
1132092	NOT10_FAS12009	NOT10	38
1132093	NOT10_FAS12009	NOT10	119
1132094	NOT10_FAS12009	NOT10	228
1132095	NOT10_FAS12009	NOT10	55
1132096	NOT10_FAS12009	NOT10	223
1132097	NOT10_FAS12009	NOT10	122
1132098	NOT10_FAS12009	NOT10	47
1132099	NOT10_FAS12009	NOT10	70
1132100	NOT10_FAS12009	NOT10	144
1132101	NOT10_FAS12009	NOT10	161
1132102	NOT10_FAS12009	NOT10	31
1132103	NOT10_FAS12009	NOT10	126
1132104	NOT10_FAS12009	NOT10	161
1132105	NOT10_FAS12009	NOT10	62
1132106	NOT10_FAS12009	NOT10	212
1132107	NOT10_FAS12009	NOT10	73
1132108	NOT10_FAS12009	NOT10	37
1132109	NOT10_FAS12009	NOT10	243
1132110	NOT10_FAS12009	NOT10	42
1132111	NOT10_FAS12009	NOT10	138
1132112	NOT10_FAS12009	NOT10	302
1132113	NOT10_FAS12009	NOT10	143
1132114	NOT10_FAS12009	NOT10	68
1132115	NOT10_FAS12009	NOT10	114
1132116	NOT10_FAS12009	NOT10	140
1132117	NOT10_FAS12009	NOT10	68
1132118	NOT10_FAS12009	NOT10	100
1132119	NOT10_FAS12009	NOT10	148
1132120	NOT10_FAS12009	NOT10	53
1132121	NOT10_FAS12009	NOT10	151
1132122	NOT10_FAS12009	NOT10	184
1132123	NOT10_FAS12009	NOT10	235
1132124	NOT10_FAS12009	NOT10	65
1132125	NOT10_FAS12009	NOT10	68
1132126	NOT10_FAS12009	NOT10	244
1132127	NOT10_FAS12009	NOT10	85
1132128	NOT10_FAS12009	NOT10	108
1132129	NOT10_FAS12009	NOT10	145
1132130	NOT10_FAS12009	NOT10	209
1132131	NOT10_FAS12009	NOT10	60
1132132	NOT10_FAS12009	NOT10	107
1132133	NOT10_FAS12009	NOT10	12
1132134	NOT10_FAS12009	NOT10	55
1132135	NOT10_FAS12009	NOT10	113
1132136	NOT10_FAS12009	NOT10	72
1132137	NOT10_FAS12009	NOT10	129
1132138	NOT10_FAS12009	NOT10	202
1132139	NOT10_FAS12009	NOT10	23
1132140	NOT10_FAS12009	NOT10	59
1132141	NOT10_FAS12009	NOT10	216
1132142	NOT10_FAS12009	NOT10	78
1132143	NOT10_FAS12009	NOT10	271
1132144	NOT10_FAS12009	NOT10	231
1132145	NOT10_FAS12009	NOT10	165
1132146	NOT10_FAS12009	NOT10	239
1132147	NOT10_FAS12009	NOT10	144
1132148	NOT10_FAS12009	NOT10	266
1132149	NOT10_FAS12009	NOT10	230
1132150	NOT10_FAS12009	NOT10	56
1132151	NOT10_FAS12009	NOT10	140
1132152	NOT10_FAS12009	NOT10	71
1132153	NOT10_FAS12009	NOT10	7
1132154	NOT10_FAS12009	NOT10	165
1132155	NOT10_FAS12009	NOT10	65
1132156	NOT10_FAS12009	NOT10	260
1132157	NOT10_FAS12009	NOT10	52
1132158	NOT10_FAS12009	NOT10	274
1132159	NOT10_FAS12009	NOT10	156
1132160	NOT10_FAS12009	NOT10	107
1132161	NOT10_FAS12009	NOT10	210
1132162	NOT10_FAS12009	NOT10	163
1132163	NOT10_FAS12009	NOT10	208
1132164	NOT10_FAS12009	NOT10	137
1132165	NOT10_FAS12009	NOT10	89
1132166	NOT10_FAS12009	NOT10	76
1132167	NOT10_FAS12009	NOT10	108
1132168	NOT10_FAS12009	NOT10	58
1132169	NOT10_FAS12009	NOT10	43
1132170	NOT10_FAS12009	NOT10	53
1132171	NOT10_FAS12009	NOT10	42
1132172	NOT10_FAS12009	NOT10	36
1132173	NOT10_FAS12009	NOT10	45
1132174	NOT10_FAS12009	NOT10	38
1132175	NOT10_FAS12009	NOT10	47
1132176	NOT10_FAS12009	NOT10	49
1132177	NOT10_FAS12009	NOT10	38
1132178	NOT10_FAS12009	NOT10	145
1132179	NOT10_FAS12009	NOT10	108
1132180	NOT10_FAS12009	NOT10	58
1132181	NOT10_FAS12009	NOT10	43
1132182	NOT10_FAS12009	NOT10	129
1132183	NOT10_FAS12009	NOT10	145
1132184	NOT10_FAS12009	NOT10	92
1132185	NOT10_FAS12009	NOT10	7
1132186	NOT10_FAS12009	NOT10	42
1132187	NOT10_FAS12009	NOT10	38
1132188	NOT10_FAS12009	NOT10	56
1132189	NOT10_FAS12009	NOT10	145
1132190	NOT10_FAS12009	NOT10	266
1132191	NOT10_FAS12009	NOT10	230
1132192	NOT10_FAS12009	NOT10	92
1132193	NOT10_FAS12009	NOT10	7
1132194	NOT10_FAS12009	NOT10	56
1132195	NOT10_FAS12009	NOT10	145
1132196	NOT10_FAS12009	NOT10	209
1132197	NOT10_FAS12009	NOT10	56
1132198	NOT10_FAS12009	NOT10	56
1132199	NOT10_FAS12009	NOT10	57
1132200	NOT10_FAS12009	NOT10	57
1132201	NOT10_FAS12009	NOT10	114
1132202	NOT10_FAS12009	NOT10	147
1132203	NOT10_FAS12009	NOT10	108
1132204	NOT10_FAS12009	NOT10	82
1132205	NOT10_FAS12009	NOT10	140
1132206	NOT10_FAS12009	NOT10	58
1132207	NOT10_FAS12009	NOT10	40
1132208	NOT10_FAS12009	NOT10	153
1132209	NOT10_FAS12009	NOT10	55
1132210	NOT10_FAS12009	NOT10	38
1132211	NOT10_FAS12009	NOT10	140
1132212	NOT10_FAS12009	NOT10	40
1132213	NOT10_FAS12009	NOT10	38
1132214	NOT10_FAS12009	NOT10	153
1132215	NOT10_FAS12009	NOT10	108
1132216	NOT10_FAS12009	NOT10	58
1132217	NOT10_FAS12009	NOT10	55
1132218	NOT10_FAS12009	NOT10	82
1132219	NOT10_FAS12009	NOT10	114
1132220	NOT10_FAS12009	NOT10	147
1132221	NOT10_FAS12009	NOT10	19
1132222	NOT10_FAS12009	NOT10	19
1132223	NOT10_FAS12009	NOT10	19
1132224	NOT10_FAS12009	NOT10	19
1132225	NOT10_FAS12009	NOT10	201
1132226	NOT10_FAS12009	NOT10	19
1132227	NOT10_FAS12009	NOT10	40
1132228	NOT10_FAS12009	NOT10	38
1132229	NOT10_FAS12009	NOT10	114
1132230	NOT10_FAS12009	NOT10	147
1132231	NOT10_FAS12009	NOT10	108
1132232	NOT10_FAS12009	NOT10	82
1132233	NOT10_FAS12009	NOT10	55
1132234	NOT10_FAS12009	NOT10	140
1132235	NOT10_FAS12009	NOT10	58
1132236	NOT10_FAS12009	NOT10	153
1132237	NOT10_FAS12009	NOT10	19
1132238	NOT10_FAS12009	NOT10	148
1132239	NOT10_FAS12009	NOT10	51
1132240	NOT10_FAS12009	NOT10	161
1132241	NOT10_FAS12009	NOT10	71
1132242	NOT10_FAS12009	NOT10	140
1132243	NOT10_FAS12009	NOT10	57
1132244	NOT10_FAS12009	NOT10	148
1132245	NOT10_FAS12009	NOT10	51
1132246	NOT10_FAS12009	NOT10	161
1132247	NOT10_FAS12009	NOT10	71
1132248	NOT10_FAS12009	NOT10	140
1132249	NOT10_FAS12009	NOT10	57
1132250	NOT10_FAS12009	NOT10	148
1132251	NOT10_FAS12009	NOT10	161
1132252	NOT10_FAS12009	NOT10	71
1132253	NOT10_FAS12009	NOT10	140
1132254	NOT10_FAS12009	NOT10	57
1132255	NOT10_FAS12009	NOT10	347
1132256	NOT10_FAS12009	NOT10	117
1132257	NOT10_FAS12009	NOT10	104
1132258	NOT10_FAS12009	NOT10	101
1132259	NOT10_FAS12009	NOT10	228
1132260	NOT10_FAS12009	NOT10	224
1132261	NOT10_FAS12009	NOT10	246
1132262	NOT10_FAS12009	NOT10	246
1132263	NOT10_FAS12009	NOT10	137
1132264	NOT10_FAS12009	NOT10	202
1132265	NOT10_FAS12009	NOT10	197
1132266	NOT10_FAS12009	NOT10	268
1132267	NOT10_FAS12009	NOT10	104
1132268	NOT10_FAS12009	NOT10	104
1132269	NOT10_FAS12009	NOT10	137
1132270	NOT10_FAS12009	NOT10	202
1132271	NOT10_FAS12009	NOT10	197
1132272	NOT10_FAS12009	NOT10	268
1132273	NOT10_FAS12009	NOT10	104
1132274	NOT10_FAS12009	NOT10	104
1132275	NOT10_FAS12009	NOT10	137
1132276	NOT10_FAS12009	NOT10	202
1132277	NOT10_FAS12009	NOT10	197
1132278	NOT10_FAS12009	NOT10	268
1132279	NOT10_FAS12009	NOT10	104
1132280	NOT10_FAS12009	NOT10	104
1132281	NOT10_FAS12009	NOT10	137
1132282	NOT10_FAS12009	NOT10	202
1132283	NOT10_FAS12009	NOT10	197
1132284	NOT10_FAS12009	NOT10	268
1132285	NOT10_FAS12009	NOT10	104
1132286	NOT10_FAS12009	NOT10	104
1132287	NOT10_FAS12009	NOT10	137
1132288	NOT10_FAS12009	NOT10	104
1132289	NOT10_FAS12009	NOT10	137
1132290	NOT10_FAS12009	NOT10	202
1132291	NOT10_FAS12009	NOT10	197
1132292	NOT10_FAS12009	NOT10	268
1132293	NOT10_FAS12009	NOT10	104
1132294	NOT10_FAS12009	NOT10	104
1132295	NOT10_FAS12009	NOT10	202
1132296	NOT10_FAS12009	NOT10	104
1132297	NOT10_FAS12009	NOT10	268
1132298	NOT10_FAS12009	NOT10	197
1132299	NOT10_FAS12009	NOT10	246
1132300	NOT10_FAS12009	NOT10	246
1132301	NOT10_FAS12009	NOT10	246
1132302	NOT10_FAS12009	NOT10	246
1132303	NOT10_FAS12009	NOT10	246
1132304	NOT10_FAS12009	NOT10	246
1132305	NOT10_FAS12009	NOT10	246
1132306	NOT10_FAS12009	NOT10	65
1132307	NOT10_FAS12009	NOT10	188
1132308	NOT10_FAS12009	NOT10	86
1132309	NOT10_FAS12009	NOT10	57
1132310	NOT10_FAS12009	NOT10	201
1132311	NOT10_FAS12009	NOT10	51
1132312	NOT10_FAS12009	NOT10	14
1132313	NOT10_FAS12009	NOT10	186
1132314	NOT10_FAS12009	NOT10	57
1132315	NOT10_FAS12009	NOT10	188
1132316	NOT10_FAS12009	NOT10	86
1132317	NOT10_FAS12009	NOT10	51
1132318	NOT10_FAS12009	NOT10	14
1132319	NOT10_FAS12009	NOT10	250
1132320	NOT10_FAS12009	NOT10	102
1132321	NOT10_FAS12009	NOT10	187
1132322	NOT10_FAS12009	NOT10	58
1132323	NOT10_FAS12009	NOT10	226
1132324	NOT10_FAS12009	NOT10	131
1132325	NOT10_FAS12009	NOT10	283
1132326	NOT10_FAS12009	NOT10	283
1132327	NOT10_FAS12009	NOT10	170
1132328	NOT10_FAS12009	NOT10	283
1132329	NOT10_FAS12009	NOT10	250
1132330	NOT10_FAS12009	NOT10	102
1132331	NOT10_FAS12009	NOT10	187
1132332	NOT10_FAS12009	NOT10	58
1132333	NOT10_FAS12009	NOT10	226
1132334	NOT10_FAS12009	NOT10	131
1132335	NOT10_FAS12009	NOT10	283
1132336	NOT10_FAS12009	NOT10	170
1132337	NOT10_FAS12009	NOT10	283
1132338	NOT10_FAS12009	NOT10	283
1132339	NOT10_FAS12009	NOT10	283
1132340	NOT10_FAS12009	NOT10	283
1132341	NOT10_FAS12009	NOT10	170
1132342	NOT10_FAS12009	NOT10	9
1132343	NOT10_FAS12009	NOT10	117
1132344	NOT10_FAS12009	NOT10	90
1132345	NOT10_FAS12009	NOT10	16
1132346	NOT10_FAS12009	NOT10	351
1132347	NOT10_FAS12009	NOT10	115
1132348	NOT10_FAS12009	NOT10	75
1132349	NOT10_FAS12009	NOT10	154
1132350	NOT10_FAS12009	NOT10	88
1132351	NOT10_FAS12009	NOT10	107
1132352	NOT10_FAS12009	NOT10	9
1132353	NOT10_FAS12009	NOT10	113
1132354	NOT10_FAS12009	NOT10	74
1132355	NOT10_FAS12009	NOT10	248
1132356	NOT10_FAS12009	NOT10	119
1132357	NOT10_FAS12009	NOT10	167
1132358	NOT10_FAS12009	NOT10	227
1132359	NOT10_FAS12009	NOT10	90
1132360	NOT10_FAS12009	NOT10	120
1132361	NOT10_FAS12009	NOT10	154
1132362	NOT10_FAS12009	NOT10	182
1132363	NOT10_FAS12009	NOT10	81
1132364	NOT10_FAS12009	NOT10	232
1132365	NOT10_FAS12009	NOT10	80
1132366	NOT10_FAS12009	NOT10	150
1132367	NOT10_FAS12009	NOT10	122
1132368	NOT10_FAS12009	NOT10	138
1132369	NOT10_FAS12009	NOT10	375
1132370	NOT10_FAS12009	NOT10	115
1132371	NOT10_FAS12009	NOT10	351
1132372	NOT10_FAS12009	NOT10	117
1132373	NOT10_FAS12009	NOT10	16
1132374	NOT10_FAS12009	NOT10	75
1132375	NOT10_FAS12009	NOT10	154
1132376	NOT10_FAS12009	NOT10	107
1132377	NOT10_FAS12009	NOT10	9
1132378	NOT10_FAS12009	NOT10	113
1132379	NOT10_FAS12009	NOT10	74
1132380	NOT10_FAS12009	NOT10	248
1132381	NOT10_FAS12009	NOT10	251
1132382	NOT10_FAS12009	NOT10	52
1132383	NOT10_FAS12009	NOT10	66
1132384	NOT10_FAS12009	NOT10	57
1132385	NOT10_FAS12009	NOT10	162
1132386	NOT10_FAS12009	NOT10	87
1132387	NOT10_FAS12009	NOT10	52
1132388	NOT10_FAS12009	NOT10	105
1132389	NOT10_FAS12009	NOT10	232
1132390	NOT10_FAS12009	NOT10	59
1132391	NOT10_FAS12009	NOT10	115
1132392	NOT10_FAS12009	NOT10	34
1132393	NOT10_FAS12009	NOT10	197
1132394	NOT10_FAS12009	NOT10	34
1132395	NOT10_FAS12009	NOT10	173
1132396	NOT10_FAS12009	NOT10	62
1132397	NOT10_FAS12009	NOT10	173
1132398	NOT10_FAS12009	NOT10	197
1132399	NOT10_FAS12009	NOT10	251
1132400	NOT10_FAS12009	NOT10	66
1132401	NOT10_FAS12009	NOT10	52
1132402	NOT10_FAS12009	NOT10	105
1132403	NOT10_FAS12009	NOT10	62
1132404	NOT10_FAS12009	NOT10	197
1132405	NOT10_FAS12009	NOT10	62
1132406	NOT10_FAS12009	NOT10	34
1132407	NOT10_FAS12009	NOT10	62
1132408	NOT10_FAS12009	NOT10	207
1132409	NOT10_FAS12009	NOT10	309
1132410	NOT10_FAS12009	NOT10	52
1132411	NOT10_FAS12009	NOT10	62
1132412	NOT10_FAS12009	NOT10	105
1132413	NOT10_FAS12009	NOT10	245
1132414	NOT10_FAS12009	NOT10	142
1132415	NOT10_FAS12009	NOT10	80
1132416	NOT10_FAS12009	NOT10	316
1132417	NOT10_FAS12009	NOT10	192
1132418	NOT10_FAS12009	NOT10	204
1132419	NOT10_FAS12009	NOT10	101
1132420	NOT10_FAS12009	NOT10	114
1132421	NOT10_FAS12009	NOT10	167
1132422	NOT10_FAS12009	NOT10	80
1132423	NOT10_FAS12009	NOT10	46
1132424	NOT10_FAS12009	NOT10	270
1132425	NOT10_FAS12009	NOT10	230
1132426	NOT10_FAS12009	NOT10	88
1132427	NOT10_FAS12009	NOT10	50
1132428	NOT10_FAS12009	NOT10	224
1132429	NOT10_FAS12009	NOT10	316
1132430	NOT10_FAS12009	NOT10	204
1132431	NOT10_FAS12009	NOT10	192
1132432	NOT10_FAS12009	NOT10	46
1132433	NOT10_FAS12009	NOT10	226
1132434	NOT10_FAS12009	NOT10	226
1132435	NOT10_FAS12009	NOT10	226
1132436	NOT10_FAS12009	NOT10	49
1132437	NOT10_FAS12009	NOT10	100
1132438	NOT10_FAS12009	NOT10	74
1132439	NOT10_FAS12009	NOT10	100
1132440	NOT10_FAS12009	NOT10	49
1132441	NOT10_FAS12009	NOT10	74
1132442	NOT10_FAS12009	NOT10	100
1132443	NOT10_FAS12009	NOT10	49
1132444	NOT10_FAS12009	NOT10	74
1132445	NOT10_FAS12009	NOT10	100
1132446	NOT10_FAS12009	NOT10	49
1132447	NOT10_FAS12009	NOT10	74
1132448	NOT10_FAS12009	NOT10	74
1132449	NOT10_FAS12009	NOT10	100
1132450	NOT10_FAS12009	NOT10	49
1132451	NOT10_FAS12009	NOT10	74
1132452	NOT10_FAS12009	NOT10	193
1132453	NOT10_FAS12009	NOT10	77
1132454	NOT10_FAS12009	NOT10	152
1132455	NOT10_FAS12009	NOT10	100
1132456	NOT10_FAS12009	NOT10	101
1132457	NOT10_FAS12009	NOT10	132
1132458	NOT10_FAS12009	NOT10	133
1132459	NOT10_FAS12009	NOT10	157
1132460	NOT10_FAS12009	NOT10	174
1132461	NOT10_FAS12009	NOT10	110
1132462	NOT10_FAS12009	NOT10	119
1132463	NOT10_FAS12009	NOT10	89
1132464	NOT10_FAS12009	NOT10	141
1132465	NOT10_FAS12009	NOT10	77
1132466	NOT10_FAS12009	NOT10	104
1132467	NOT10_FAS12009	NOT10	93
1132468	NOT10_FAS12009	NOT10	130
1132469	NOT10_FAS12009	NOT10	206
1132470	NOT10_FAS12009	NOT10	173
1132471	NOT10_FAS12009	NOT10	78
1132472	NOT10_FAS12009	NOT10	127
1132473	NOT10_FAS12009	NOT10	118
1132474	NOT10_FAS12009	NOT10	54
1132475	NOT10_FAS12009	NOT10	64
1132476	NOT10_FAS12009	NOT10	79
1132477	NOT10_FAS12009	NOT10	87
1132478	NOT10_FAS12009	NOT10	100
1132479	NOT10_FAS12009	NOT10	149
1132480	NOT10_FAS12009	NOT10	235
1132481	NOT10_FAS12009	NOT10	74
1132482	NOT10_FAS12009	NOT10	40
1132483	NOT10_FAS12009	NOT10	14
1132484	NOT10_FAS12009	NOT10	179
1132485	NOT10_FAS12009	NOT10	11
1132486	NOT10_FAS12009	NOT10	136
1132487	NOT10_FAS12009	NOT10	103
1132488	NOT10_FAS12009	NOT10	96
1132489	NOT10_FAS12009	NOT10	126
1132490	NOT10_FAS12009	NOT10	170
1132491	NOT10_FAS12009	NOT10	111
1132492	NOT10_FAS12009	NOT10	47
1132493	NOT10_FAS12009	NOT10	21
1132494	NOT10_FAS12009	NOT10	41
1132495	NOT10_FAS12009	NOT10	60
1132496	NOT10_FAS12009	NOT10	33
1132497	NOT10_FAS12009	NOT10	78
1132498	NOT10_FAS12009	NOT10	53
1132499	NOT10_FAS12009	NOT10	194
1132500	NOT10_FAS12009	NOT10	144
1132501	NOT10_FAS12009	NOT10	68
1132502	NOT10_FAS12009	NOT10	82
1132503	NOT10_FAS12009	NOT10	113
1132504	NOT10_FAS12009	NOT10	88
1132505	NOT10_FAS12009	NOT10	163
1132506	NOT10_FAS12009	NOT10	153
1132507	NOT10_FAS12009	NOT10	120
1132508	NOT10_FAS12009	NOT10	121
1132509	NOT10_FAS12009	NOT10	121
1132510	NOT10_FAS12009	NOT10	42
1132511	NOT10_FAS12009	NOT10	82
1132512	NOT10_FAS12009	NOT10	91
1132513	NOT10_FAS12009	NOT10	102
1132514	NOT10_FAS12009	NOT10	47
1132515	NOT10_FAS12009	NOT10	52
1132516	NOT10_FAS12009	NOT10	83
1132517	NOT10_FAS12009	NOT10	75
1132518	NOT10_FAS12009	NOT10	132
1132519	NOT10_FAS12009	NOT10	77
1132520	NOT10_FAS12009	NOT10	101
1132521	NOT10_FAS12009	NOT10	133
1132522	NOT10_FAS12009	NOT10	152
1132523	NOT10_FAS12009	NOT10	157
1132524	NOT10_FAS12009	NOT10	174
1132525	NOT10_FAS12009	NOT10	110
1132526	NOT10_FAS12009	NOT10	119
1132527	NOT10_FAS12009	NOT10	89
1132528	NOT10_FAS12009	NOT10	141
1132529	NOT10_FAS12009	NOT10	66
1132530	NOT10_FAS12009	NOT10	77
1132531	NOT10_FAS12009	NOT10	104
1132532	NOT10_FAS12009	NOT10	93
1132533	NOT10_FAS12009	NOT10	130
1132534	NOT10_FAS12009	NOT10	9
1132535	NOT10_FAS12009	NOT10	206
1132536	NOT10_FAS12009	NOT10	173
1132537	NOT10_FAS12009	NOT10	110
1132538	NOT10_FAS12009	NOT10	78
1132539	NOT10_FAS12009	NOT10	100
1132540	NOT10_FAS12009	NOT10	127
1132541	NOT10_FAS12009	NOT10	118
1132542	NOT10_FAS12009	NOT10	17
1132543	NOT10_FAS12009	NOT10	54
1132544	NOT10_FAS12009	NOT10	64
1132545	NOT10_FAS12009	NOT10	79
1132546	NOT10_FAS12009	NOT10	68
1132547	NOT10_FAS12009	NOT10	87
1132548	NOT10_FAS12009	NOT10	100
1132549	NOT10_FAS12009	NOT10	136
1132550	NOT10_FAS12009	NOT10	149
1132551	NOT10_FAS12009	NOT10	8
1132552	NOT10_FAS12009	NOT10	235
1132553	NOT10_FAS12009	NOT10	18
1132554	NOT10_FAS12009	NOT10	74
1132555	NOT10_FAS12009	NOT10	40
1132556	NOT10_FAS12009	NOT10	142
1132557	NOT10_FAS12009	NOT10	14
1132558	NOT10_FAS12009	NOT10	179
1132559	NOT10_FAS12009	NOT10	11
1132560	NOT10_FAS12009	NOT10	136
1132561	NOT10_FAS12009	NOT10	103
1132562	NOT10_FAS12009	NOT10	126
1132563	NOT10_FAS12009	NOT10	21
1132564	NOT10_FAS12009	NOT10	170
1132565	NOT10_FAS12009	NOT10	111
1132566	NOT10_FAS12009	NOT10	47
1132567	NOT10_FAS12009	NOT10	96
1132568	NOT10_FAS12009	NOT10	41
1132569	NOT10_FAS12009	NOT10	60
1132570	NOT10_FAS12009	NOT10	33
1132571	NOT10_FAS12009	NOT10	78
1132572	NOT10_FAS12009	NOT10	53
1132573	NOT10_FAS12009	NOT10	194
1132574	NOT10_FAS12009	NOT10	144
1132575	NOT10_FAS12009	NOT10	68
1132576	NOT10_FAS12009	NOT10	82
1132577	NOT10_FAS12009	NOT10	113
1132578	NOT10_FAS12009	NOT10	88
1132579	NOT10_FAS12009	NOT10	163
1132580	NOT10_FAS12009	NOT10	153
1132581	NOT10_FAS12009	NOT10	120
1132582	NOT10_FAS12009	NOT10	121
1132583	NOT10_FAS12009	NOT10	121
1132584	NOT10_FAS12009	NOT10	42
1132585	NOT10_FAS12009	NOT10	82
1132586	NOT10_FAS12009	NOT10	91
1132587	NOT10_FAS12009	NOT10	102
1132588	NOT10_FAS12009	NOT10	47
1132589	NOT10_FAS12009	NOT10	52
1132590	NOT10_FAS12009	NOT10	83
1132591	NOT10_FAS12009	NOT10	75
1132592	NOT10_FAS12009	NOT10	133
1132593	NOT10_FAS12009	NOT10	54
1132594	NOT10_FAS12009	NOT10	110
1132595	NOT10_FAS12009	NOT10	136
1132596	NOT10_FAS12009	NOT10	78
1132597	NOT10_FAS12009	NOT10	174
1132598	NOT10_FAS12009	NOT10	14
1132599	NOT10_FAS12009	NOT10	104
1132600	NOT10_FAS12009	NOT10	130
1132601	NOT10_FAS12009	NOT10	136
1132602	NOT10_FAS12009	NOT10	118
1132603	NOT10_FAS12009	NOT10	179
1132604	NOT10_FAS12009	NOT10	87
1132605	NOT10_FAS12009	NOT10	110
1132606	NOT10_FAS12009	NOT10	152
1132607	NOT10_FAS12009	NOT10	40
1132608	NOT10_FAS12009	NOT10	119
1132609	NOT10_FAS12009	NOT10	173
1132610	NOT10_FAS12009	NOT10	8
1132611	NOT10_FAS12009	NOT10	149
1132612	NOT10_FAS12009	NOT10	141
1132613	NOT10_FAS12009	NOT10	142
1132614	NOT10_FAS12009	NOT10	17
1132615	NOT10_FAS12009	NOT10	93
1132616	NOT10_FAS12009	NOT10	66
1132617	NOT10_FAS12009	NOT10	127
1132618	NOT10_FAS12009	NOT10	100
1132619	NOT10_FAS12009	NOT10	74
1132620	NOT10_FAS12009	NOT10	79
1132621	NOT10_FAS12009	NOT10	126
1132622	NOT10_FAS12009	NOT10	100
1132623	NOT10_FAS12009	NOT10	101
1132624	NOT10_FAS12009	NOT10	77
1132625	NOT10_FAS12009	NOT10	103
1132626	NOT10_FAS12009	NOT10	206
1132627	NOT10_FAS12009	NOT10	21
1132628	NOT10_FAS12009	NOT10	11
1132629	NOT10_FAS12009	NOT10	170
1132630	NOT10_FAS12009	NOT10	111
1132631	NOT10_FAS12009	NOT10	47
1132632	NOT10_FAS12009	NOT10	96
1132633	NOT10_FAS12009	NOT10	235
1132634	NOT10_FAS12009	NOT10	41
1132635	NOT10_FAS12009	NOT10	60
1132636	NOT10_FAS12009	NOT10	33
1132637	NOT10_FAS12009	NOT10	78
1132638	NOT10_FAS12009	NOT10	53
1132639	NOT10_FAS12009	NOT10	194
1132640	NOT10_FAS12009	NOT10	144
1132641	NOT10_FAS12009	NOT10	68
1132642	NOT10_FAS12009	NOT10	82
1132643	NOT10_FAS12009	NOT10	113
1132644	NOT10_FAS12009	NOT10	88
1132645	NOT10_FAS12009	NOT10	163
1132646	NOT10_FAS12009	NOT10	153
1132647	NOT10_FAS12009	NOT10	120
1132648	NOT10_FAS12009	NOT10	121
1132649	NOT10_FAS12009	NOT10	121
1132650	NOT10_FAS12009	NOT10	42
1132651	NOT10_FAS12009	NOT10	82
1132652	NOT10_FAS12009	NOT10	91
1132653	NOT10_FAS12009	NOT10	102
1132654	NOT10_FAS12009	NOT10	47
1132655	NOT10_FAS12009	NOT10	52
1132656	NOT10_FAS12009	NOT10	83
1132657	NOT10_FAS12009	NOT10	75
1132658	NOT10_FAS12009	NOT10	88
1132659	NOT10_FAS12009	NOT10	150
1132660	NOT10_FAS12009	NOT10	114
1132661	NOT10_FAS12009	NOT10	24
1132662	NOT10_FAS12009	NOT10	120
1132663	NOT10_FAS12009	NOT10	136
1132664	NOT10_FAS12009	NOT10	88
1132665	NOT10_FAS12009	NOT10	150
1132666	NOT10_FAS12009	NOT10	114
1132667	NOT10_FAS12009	NOT10	24
1132668	NOT10_FAS12009	NOT10	260
1132669	NOT10_FAS12009	NOT10	24
1132670	NOT10_FAS12009	NOT10	315
1132671	NOT10_FAS12009	NOT10	185
1132672	NOT10_FAS12009	NOT10	133
1132673	NOT10_FAS12009	NOT10	189
1132674	NOT10_FAS12009	NOT10	248
1132675	NOT10_FAS12009	NOT10	175
1132676	NOT10_FAS12009	NOT10	155
1132677	NOT10_FAS12009	NOT10	130
1132678	NOT10_FAS12009	NOT10	141
1132679	NOT10_FAS12009	NOT10	9
1132680	NOT10_FAS12009	NOT10	99
1132681	NOT10_FAS12009	NOT10	185
1132682	NOT10_FAS12009	NOT10	59
1132683	NOT10_FAS12009	NOT10	101
1132684	NOT10_FAS12009	NOT10	242
1132685	NOT10_FAS12009	NOT10	341
1132686	NOT10_FAS12009	NOT10	86
1132687	NOT10_FAS12009	NOT10	212
1132688	NOT10_FAS12009	NOT10	189
1132689	NOT10_FAS12009	NOT10	155
1132690	NOT10_FAS12009	NOT10	130
1132691	NOT10_FAS12009	NOT10	99
1132692	NOT10_FAS12009	NOT10	141
1132693	NOT10_FAS12009	NOT10	185
1132694	NOT10_FAS12009	NOT10	248
1132695	NOT10_FAS12009	NOT10	133
1132696	NOT10_FAS12009	NOT10	9
1132697	NOT10_FAS12009	NOT10	175
1132698	NOT10_FAS12009	NOT10	185
1132699	NOT10_FAS12009	NOT10	315
1132700	NOT10_FAS12009	NOT10	59
1132701	NOT10_FAS12009	NOT10	101
1132702	NOT10_FAS12009	NOT10	242
1132703	NOT10_FAS12009	NOT10	341
1132704	NOT10_FAS12009	NOT10	86
1132705	NOT10_FAS12009	NOT10	212
1132706	NOT10_FAS12009	NOT10	343
1132707	NOT10_FAS12009	NOT10	237
1132708	NOT10_FAS12009	NOT10	190
1132709	NOT10_FAS12009	NOT10	343
1132710	NOT10_FAS12009	NOT10	237
1132711	NOT10_FAS12009	NOT10	237
1132712	NOT10_FAS12009	NOT10	190
1132713	NOT10_FAS12009	NOT10	343
1132714	NOT10_FAS12009	NOT10	237
1132715	NOT10_FAS12009	NOT10	237
1132716	NOT10_FAS12009	NOT10	190
1132717	NOT10_FAS12009	NOT10	343
1132718	NOT10_FAS12009	NOT10	237
1132719	NOT10_FAS12009	NOT10	237
1132720	NOT10_FAS12009	NOT10	190
1132721	NOT10_FAS12009	NOT10	10
1132722	NOT10_FAS12009	NOT10	190
1132723	NOT10_FAS12009	NOT10	237
1132724	NOT10_FAS12009	NOT10	102
1132725	NOT10_FAS12009	NOT10	52
1132726	NOT10_FAS12009	NOT10	146
1132727	NOT10_FAS12009	NOT10	45
1132728	NOT10_FAS12009	NOT10	88
1132729	NOT10_FAS12009	NOT10	35
1132730	NOT10_FAS12009	NOT10	155
1132731	NOT10_FAS12009	NOT10	83
1132732	NOT10_FAS12009	NOT10	83
1132733	NOT10_FAS12009	NOT10	52
1132734	NOT10_FAS12009	NOT10	53
1132735	NOT10_FAS12009	NOT10	78
1132736	NOT10_FAS12009	NOT10	216
1132737	NOT10_FAS12009	NOT10	95
1132738	NOT10_FAS12009	NOT10	171
1132739	NOT10_FAS12009	NOT10	58
1132740	NOT10_FAS12009	NOT10	82
1132741	NOT10_FAS12009	NOT10	71
1132742	NOT10_FAS12009	NOT10	28
1132743	NOT10_FAS12009	NOT10	120
1132744	NOT10_FAS12009	NOT10	110
1132745	NOT10_FAS12009	NOT10	30
1132746	NOT10_FAS12009	NOT10	57
1132747	NOT10_FAS12009	NOT10	97
1132748	NOT10_FAS12009	NOT10	38
1132749	NOT10_FAS12009	NOT10	33
1132750	NOT10_FAS12009	NOT10	97
1132751	NOT10_FAS12009	NOT10	178
1132752	NOT10_FAS12009	NOT10	37
1132753	NOT10_FAS12009	NOT10	54
1132754	NOT10_FAS12009	NOT10	108
1132755	NOT10_FAS12009	NOT10	55
1132756	NOT10_FAS12009	NOT10	78
1132757	NOT10_FAS12009	NOT10	26
1132758	NOT10_FAS12009	NOT10	144
1132759	NOT10_FAS12009	NOT10	41
1132760	NOT10_FAS12009	NOT10	128
1132761	NOT10_FAS12009	NOT10	92
1132762	NOT10_FAS12009	NOT10	108
1132763	NOT10_FAS12009	NOT10	19
1132764	NOT10_FAS12009	NOT10	110
1132765	NOT10_FAS12009	NOT10	77
1132766	NOT10_FAS12009	NOT10	19
1132767	NOT10_FAS12009	NOT10	103
1132768	NOT10_FAS12009	NOT10	81
1132769	NOT10_FAS12009	NOT10	137
1132770	NOT10_FAS12009	NOT10	100
1132771	NOT10_FAS12009	NOT10	50
1132772	NOT10_FAS12009	NOT10	52
1132773	NOT10_FAS12009	NOT10	30
1132774	NOT10_FAS12009	NOT10	67
1132775	NOT10_FAS12009	NOT10	84
1132776	NOT10_FAS12009	NOT10	43
1132777	NOT10_FAS12009	NOT10	114
1132778	NOT10_FAS12009	NOT10	42
1132779	NOT10_FAS12009	NOT10	82
1132780	NOT10_FAS12009	NOT10	52
1132781	NOT10_FAS12009	NOT10	186
1132782	NOT10_FAS12009	NOT10	46
1132783	NOT10_FAS12009	NOT10	131
1132784	NOT10_FAS12009	NOT10	117
1132785	NOT10_FAS12009	NOT10	40
1132786	NOT10_FAS12009	NOT10	25
1132787	NOT10_FAS12009	NOT10	8
1132788	NOT10_FAS12009	NOT10	42
1132789	NOT10_FAS12009	NOT10	35
1132790	NOT10_FAS12009	NOT10	123
1132791	NOT10_FAS12009	NOT10	19
1132792	NOT10_FAS12009	NOT10	47
1132793	NOT10_FAS12009	NOT10	52
1132794	NOT10_FAS12009	NOT10	165
1132795	NOT10_FAS12009	NOT10	92
1132796	NOT10_FAS12009	NOT10	36
1132797	NOT10_FAS12009	NOT10	71
1132798	NOT10_FAS12009	NOT10	106
1132799	NOT10_FAS12009	NOT10	112
1132800	NOT10_FAS12009	NOT10	70
1132801	NOT10_FAS12009	NOT10	49
1132802	NOT10_FAS12009	NOT10	67
1132803	NOT10_FAS12009	NOT10	176
1132804	NOT10_FAS12009	NOT10	49
1132805	NOT10_FAS12009	NOT10	28
1132806	NOT10_FAS12009	NOT10	57
1132807	NOT10_FAS12009	NOT10	83
1132808	NOT10_FAS12009	NOT10	68
1132809	NOT10_FAS12009	NOT10	106
1132810	NOT10_FAS12009	NOT10	173
1132811	NOT10_FAS12009	NOT10	96
1132812	NOT10_FAS12009	NOT10	65
1132813	NOT10_FAS12009	NOT10	89
1132814	NOT10_FAS12009	NOT10	92
1132815	NOT10_FAS12009	NOT10	56
1132816	NOT10_FAS12009	NOT10	49
1132817	NOT10_FAS12009	NOT10	105
1132818	NOT10_FAS12009	NOT10	112
1132819	NOT10_FAS12009	NOT10	88
1132820	NOT10_FAS12009	NOT10	70
1132821	NOT10_FAS12009	NOT10	135
1132822	NOT10_FAS12009	NOT10	33
1132823	NOT10_FAS12009	NOT10	59
1132824	NOT10_FAS12009	NOT10	33
1132825	NOT10_FAS12009	NOT10	89
1132826	NOT10_FAS12009	NOT10	93
1132827	NOT10_FAS12009	NOT10	57
1132828	NOT10_FAS12009	NOT10	59
1132829	NOT10_FAS12009	NOT10	81
1132830	NOT10_FAS12009	NOT10	117
1132831	NOT10_FAS12009	NOT10	95
1132832	NOT10_FAS12009	NOT10	34
1132833	NOT10_FAS12009	NOT10	74
1132834	NOT10_FAS12009	NOT10	94
1132835	NOT10_FAS12009	NOT10	112
1132836	NOT10_FAS12009	NOT10	20
1132837	NOT10_FAS12009	NOT10	80
1132838	NOT10_FAS12009	NOT10	88
1132839	NOT10_FAS12009	NOT10	39
1132840	NOT10_FAS12009	NOT10	93
1132841	NOT10_FAS12009	NOT10	82
1132842	NOT10_FAS12009	NOT10	43
1132843	NOT10_FAS12009	NOT10	101
1132844	NOT10_FAS12009	NOT10	81
1132845	NOT10_FAS12009	NOT10	109
1132846	NOT10_FAS12009	NOT10	128
1132847	NOT10_FAS12009	NOT10	62
1132848	NOT10_FAS12009	NOT10	87
1132849	NOT10_FAS12009	NOT10	147
1132850	NOT10_FAS12009	NOT10	152
1132851	NOT10_FAS12009	NOT10	182
1132852	NOT10_FAS12009	NOT10	46
1132853	NOT10_FAS12009	NOT10	63
1132854	NOT10_FAS12009	NOT10	112
1132855	NOT10_FAS12009	NOT10	29
1132856	NOT10_FAS12009	NOT10	153
1132857	NOT10_FAS12009	NOT10	167
1132858	NOT10_FAS12009	NOT10	148
1132859	NOT10_FAS12009	NOT10	154
1132860	NOT10_FAS12009	NOT10	36
1132861	NOT10_FAS12009	NOT10	11
1132862	NOT10_FAS12009	NOT10	90
1132863	NOT10_FAS12009	NOT10	58
1132864	NOT10_FAS12009	NOT10	33
1132865	NOT10_FAS12009	NOT10	64
1132866	NOT10_FAS12009	NOT10	80
1132867	NOT10_FAS12009	NOT10	55
1132868	NOT10_FAS12009	NOT10	71
1132869	NOT10_FAS12009	NOT10	80
1132870	NOT10_FAS12009	NOT10	14
1132871	NOT10_FAS12009	NOT10	53
1132872	NOT10_FAS12009	NOT10	163
1132873	NOT10_FAS12009	NOT10	127
1132874	NOT10_FAS12009	NOT10	91
1132875	NOT10_FAS12009	NOT10	50
1132876	NOT10_FAS12009	NOT10	40
1132877	NOT10_FAS12009	NOT10	133
1132878	NOT10_FAS12009	NOT10	55
1132879	NOT10_FAS12009	NOT10	32
1132880	NOT10_FAS12009	NOT10	30
1132881	NOT10_FAS12009	NOT10	138
1132882	NOT10_FAS12009	NOT10	144
1132883	NOT10_FAS12009	NOT10	47
1132884	NOT10_FAS12009	NOT10	131
1132885	NOT10_FAS12009	NOT10	128
1132886	NOT10_FAS12009	NOT10	108
1132887	NOT10_FAS12009	NOT10	170
1132888	NOT10_FAS12009	NOT10	88
1132889	NOT10_FAS12009	NOT10	48
1132890	NOT10_FAS12009	NOT10	23
1132891	NOT10_FAS12009	NOT10	91
1132892	NOT10_FAS12009	NOT10	83
1132893	NOT10_FAS12009	NOT10	90
1132894	NOT10_FAS12009	NOT10	49
1132895	NOT10_FAS12009	NOT10	182
1132896	NOT10_FAS12009	NOT10	120
1132897	NOT10_FAS12009	NOT10	74
1132898	NOT10_FAS12009	NOT10	146
1132899	NOT10_FAS12009	NOT10	62
1132900	NOT10_FAS12009	NOT10	74
1132901	NOT10_FAS12009	NOT10	40
1132902	NOT10_FAS12009	NOT10	82
1132903	NOT10_FAS12009	NOT10	27
1132904	NOT10_FAS12009	NOT10	160
1132905	NOT10_FAS12009	NOT10	52
1132906	NOT10_FAS12009	NOT10	144
1132907	NOT10_FAS12009	NOT10	44
1132908	NOT10_FAS12009	NOT10	103
1132909	NOT10_FAS12009	NOT10	48
1132910	NOT10_FAS12009	NOT10	124
1132911	NOT10_FAS12009	NOT10	63
1132912	NOT10_FAS12009	NOT10	129
1132913	NOT10_FAS12009	NOT10	126
1132914	NOT10_FAS12009	NOT10	42
1132915	NOT10_FAS12009	NOT10	62
1132916	NOT10_FAS12009	NOT10	43
1132917	NOT10_FAS12009	NOT10	167
1132918	NOT10_FAS12009	NOT10	115
1132919	NOT10_FAS12009	NOT10	111
1132920	NOT10_FAS12009	NOT10	46
1132921	NOT10_FAS12009	NOT10	62
1132922	NOT10_FAS12009	NOT10	25
1132923	NOT10_FAS12009	NOT10	82
1132924	NOT10_FAS12009	NOT10	105
1132925	NOT10_FAS12009	NOT10	54
1132926	NOT10_FAS12009	NOT10	77
1132927	NOT10_FAS12009	NOT10	80
1132928	NOT10_FAS12009	NOT10	58
1132929	NOT10_FAS12009	NOT10	86
1132930	NOT10_FAS12009	NOT10	214
1132931	NOT10_FAS12009	NOT10	129
1132932	NOT10_FAS12009	NOT10	124
1132933	NOT10_FAS12009	NOT10	210
1132934	NOT10_FAS12009	NOT10	94
1132935	NOT10_FAS12009	NOT10	8
1132936	NOT10_FAS12009	NOT10	122
1132937	NOT10_FAS12009	NOT10	89
1132938	NOT10_FAS12009	NOT10	196
1132939	NOT10_FAS12009	NOT10	67
1132940	NOT10_FAS12009	NOT10	50
1132941	NOT10_FAS12009	NOT10	156
1132942	NOT10_FAS12009	NOT10	212
1132943	NOT10_FAS12009	NOT10	149
1132944	NOT10_FAS12009	NOT10	114
1132945	NOT10_FAS12009	NOT10	139
1132946	NOT10_FAS12009	NOT10	27
1132947	NOT10_FAS12009	NOT10	64
1132948	NOT10_FAS12009	NOT10	50
1132949	NOT10_FAS12009	NOT10	35
1132950	NOT10_FAS12009	NOT10	36
1132951	NOT10_FAS12009	NOT10	94
1132952	NOT10_FAS12009	NOT10	83
1132953	NOT10_FAS12009	NOT10	54
1132954	NOT10_FAS12009	NOT10	81
1132955	NOT10_FAS12009	NOT10	107
1132956	NOT10_FAS12009	NOT10	36
1132957	NOT10_FAS12009	NOT10	78
1132958	NOT10_FAS12009	NOT10	221
1132959	NOT10_FAS12009	NOT10	102
1132960	NOT10_FAS12009	NOT10	73
1132961	NOT10_FAS12009	NOT10	78
1132962	NOT10_FAS12009	NOT10	57
1132963	NOT10_FAS12009	NOT10	103
1132964	NOT10_FAS12009	NOT10	77
1132965	NOT10_FAS12009	NOT10	170
1132966	NOT10_FAS12009	NOT10	88
1132967	NOT10_FAS12009	NOT10	183
1132968	NOT10_FAS12009	NOT10	67
1132969	NOT10_FAS12009	NOT10	79
1132970	NOT10_FAS12009	NOT10	47
1132971	NOT10_FAS12009	NOT10	72
1132972	NOT10_FAS12009	NOT10	154
1132973	NOT10_FAS12009	NOT10	29
1132974	NOT10_FAS12009	NOT10	126
1132975	NOT10_FAS12009	NOT10	41
1132976	NOT10_FAS12009	NOT10	129
1132977	NOT10_FAS12009	NOT10	66
1132978	NOT10_FAS12009	NOT10	59
1132979	NOT10_FAS12009	NOT10	100
1132980	NOT10_FAS12009	NOT10	103
1132981	NOT10_FAS12009	NOT10	37
1132982	NOT10_FAS12009	NOT10	77
1132983	NOT10_FAS12009	NOT10	66
1132984	NOT10_FAS12009	NOT10	29
1132985	NOT10_FAS12009	NOT10	30
1132986	NOT10_FAS12009	NOT10	71
1132987	NOT10_FAS12009	NOT10	34
1132988	NOT10_FAS12009	NOT10	52
1132989	NOT10_FAS12009	NOT10	133
1132990	NOT10_FAS12009	NOT10	98
1132991	NOT10_FAS12009	NOT10	82
1132992	NOT10_FAS12009	NOT10	64
1132993	NOT10_FAS12009	NOT10	52
1132994	NOT10_FAS12009	NOT10	77
1132995	NOT10_FAS12009	NOT10	40
1132996	NOT10_FAS12009	NOT10	160
1132997	NOT10_FAS12009	NOT10	116
1132998	NOT10_FAS12009	NOT10	30
1132999	NOT10_FAS12009	NOT10	13
1133000	NOT10_FAS12009	NOT10	158
1133001	NOT10_FAS12009	NOT10	227
1133002	NOT10_FAS12009	NOT10	101
1133003	NOT10_FAS12009	NOT10	73
1133004	NOT10_FAS12009	NOT10	170
1133005	NOT10_FAS12009	NOT10	157
1133006	NOT10_FAS12009	NOT10	169
1133007	NOT10_FAS12009	NOT10	84
1133008	NOT10_FAS12009	NOT10	83
1133009	NOT10_FAS12009	NOT10	75
1133010	NOT10_FAS12009	NOT10	104
1133011	NOT10_FAS12009	NOT10	41
1133012	NOT10_FAS12009	NOT10	99
1133013	NOT10_FAS12009	NOT10	176
1133014	NOT10_FAS12009	NOT10	54
1133015	NOT10_FAS12009	NOT10	108
1133016	NOT10_FAS12009	NOT10	62
1133017	NOT10_FAS12009	NOT10	150
1133018	NOT10_FAS12009	NOT10	102
1133019	NOT10_FAS12009	NOT10	161
1133020	NOT10_FAS12009	NOT10	60
1133021	NOT10_FAS12009	NOT10	73
1133022	NOT10_FAS12009	NOT10	93
1133023	NOT10_FAS12009	NOT10	35
1133024	NOT10_FAS12009	NOT10	86
1133025	NOT10_FAS12009	NOT10	90
1133026	NOT10_FAS12009	NOT10	68
1133027	NOT10_FAS12009	NOT10	124
1133028	NOT10_FAS12009	NOT10	73
1133029	NOT10_FAS12009	NOT10	60
1133030	NOT10_FAS12009	NOT10	113
1133031	NOT10_FAS12009	NOT10	159
1133032	NOT10_FAS12009	NOT10	120
1133033	NOT10_FAS12009	NOT10	51
1133034	NOT10_FAS12009	NOT10	136
1133035	NOT10_FAS12009	NOT10	157
1133036	NOT10_FAS12009	NOT10	71
1133037	NOT10_FAS12009	NOT10	171
1133038	NOT10_FAS12009	NOT10	77
1133039	NOT10_FAS12009	NOT10	91
1133040	NOT10_FAS12009	NOT10	34
1133041	NOT10_FAS12009	NOT10	64
1133042	NOT10_FAS12009	NOT10	96
1133043	NOT10_FAS12009	NOT10	42
1133044	NOT10_FAS12009	NOT10	130
1133045	NOT10_FAS12009	NOT10	109
1133046	NOT10_FAS12009	NOT10	172
1133047	NOT10_FAS12009	NOT10	63
1133048	NOT10_FAS12009	NOT10	81
1133049	NOT10_FAS12009	NOT10	68
1133050	NOT10_FAS12009	NOT10	74
1133051	NOT10_FAS12009	NOT10	66
1133052	NOT10_FAS12009	NOT10	48
1133053	NOT10_FAS12009	NOT10	123
1133054	NOT10_FAS12009	NOT10	90
1133055	NOT10_FAS12009	NOT10	50
1133056	NOT10_FAS12009	NOT10	75
1133057	NOT10_FAS12009	NOT10	7
1133058	NOT10_FAS12009	NOT10	102
1133059	NOT10_FAS12009	NOT10	238
1133060	NOT10_FAS12009	NOT10	40
1133061	NOT10_FAS12009	NOT10	88
1133062	NOT10_FAS12009	NOT10	49
1133063	NOT10_FAS12009	NOT10	88
1133064	NOT10_FAS12009	NOT10	36
1133065	NOT10_FAS12009	NOT10	40
1133066	NOT10_FAS12009	NOT10	49
1133067	NOT10_FAS12009	NOT10	60
1133068	NOT10_FAS12009	NOT10	77
1133069	NOT10_FAS12009	NOT10	90
1133070	NOT10_FAS12009	NOT10	103
1133071	NOT10_FAS12009	NOT10	94
1133072	NOT10_FAS12009	NOT10	34
1133073	NOT10_FAS12009	NOT10	115
1133074	NOT10_FAS12009	NOT10	144
1133075	NOT10_FAS12009	NOT10	74
1133076	NOT10_FAS12009	NOT10	101
1133077	NOT10_FAS12009	NOT10	54
1133078	NOT10_FAS12009	NOT10	80
1133079	NOT10_FAS12009	NOT10	89
1133080	NOT10_FAS12009	NOT10	100
1133081	NOT10_FAS12009	NOT10	75
1133082	NOT10_FAS12009	NOT10	163
1133083	NOT10_FAS12009	NOT10	171
1133084	NOT10_FAS12009	NOT10	95
1133085	NOT10_FAS12009	NOT10	117
1133086	NOT10_FAS12009	NOT10	61
1133087	NOT10_FAS12009	NOT10	60
1133088	NOT10_FAS12009	NOT10	143
1133089	NOT10_FAS12009	NOT10	27
1133090	NOT10_FAS12009	NOT10	132
1133091	NOT10_FAS12009	NOT10	23
1133092	NOT10_FAS12009	NOT10	127
1133093	NOT10_FAS12009	NOT10	78
1133094	NOT10_FAS12009	NOT10	213
1133095	NOT10_FAS12009	NOT10	73
1133096	NOT10_FAS12009	NOT10	126
1133097	NOT10_FAS12009	NOT10	86
1133098	NOT10_FAS12009	NOT10	72
1133099	NOT10_FAS12009	NOT10	135
1133100	NOT10_FAS12009	NOT10	130
1133101	NOT10_FAS12009	NOT10	205
1133102	NOT10_FAS12009	NOT10	41
1133103	NOT10_FAS12009	NOT10	30
1133104	NOT10_FAS12009	NOT10	80
1133105	NOT10_FAS12009	NOT10	107
1133106	NOT10_FAS12009	NOT10	82
1133107	NOT10_FAS12009	NOT10	117
1133108	NOT10_FAS12009	NOT10	25
1133109	NOT10_FAS12009	NOT10	42
1133110	NOT10_FAS12009	NOT10	124
1133111	NOT10_FAS12009	NOT10	124
1133112	NOT10_FAS12009	NOT10	41
1133113	NOT10_FAS12009	NOT10	178
1133114	NOT10_FAS12009	NOT10	162
1133115	NOT10_FAS12009	NOT10	77
1133116	NOT10_FAS12009	NOT10	26
1133117	NOT10_FAS12009	NOT10	144
1133118	NOT10_FAS12009	NOT10	106
1133119	NOT10_FAS12009	NOT10	120
1133120	NOT10_FAS12009	NOT10	120
1133121	NOT10_FAS12009	NOT10	85
1133122	NOT10_FAS12009	NOT10	42
1133123	NOT10_FAS12009	NOT10	148
1133124	NOT10_FAS12009	NOT10	173
1133125	NOT10_FAS12009	NOT10	142
1133126	NOT10_FAS12009	NOT10	129
1133127	NOT10_FAS12009	NOT10	104
1133128	NOT10_FAS12009	NOT10	35
1133129	NOT10_FAS12009	NOT10	76
1133130	NOT10_FAS12009	NOT10	185
1133131	NOT10_FAS12009	NOT10	123
1133132	NOT10_FAS12009	NOT10	100
1133133	NOT10_FAS12009	NOT10	109
1133134	NOT10_FAS12009	NOT10	82
1133135	NOT10_FAS12009	NOT10	118
1133136	NOT10_FAS12009	NOT10	124
1133137	NOT10_FAS12009	NOT10	37
1133138	NOT10_FAS12009	NOT10	105
1133139	NOT10_FAS12009	NOT10	113
1133140	NOT10_FAS12009	NOT10	154
1133141	NOT10_FAS12009	NOT10	183
1133142	NOT10_FAS12009	NOT10	66
1133143	NOT10_FAS12009	NOT10	36
1133144	NOT10_FAS12009	NOT10	24
1133145	NOT10_FAS12009	NOT10	117
1133146	NOT10_FAS12009	NOT10	124
1133147	NOT10_FAS12009	NOT10	66
1133148	NOT10_FAS12009	NOT10	71
1133149	NOT10_FAS12009	NOT10	111
1133150	NOT10_FAS12009	NOT10	89
1133151	NOT10_FAS12009	NOT10	159
1133152	NOT10_FAS12009	NOT10	58
1133153	NOT10_FAS12009	NOT10	72
1133154	NOT10_FAS12009	NOT10	109
1133155	NOT10_FAS12009	NOT10	108
1133156	NOT10_FAS12009	NOT10	67
1133157	NOT10_FAS12009	NOT10	118
1133158	NOT10_FAS12009	NOT10	141
1133159	NOT10_FAS12009	NOT10	81
1133160	NOT10_FAS12009	NOT10	83
1133161	NOT10_FAS12009	NOT10	59
1133162	NOT10_FAS12009	NOT10	41
1133163	NOT10_FAS12009	NOT10	139
1133164	NOT10_FAS12009	NOT10	53
1133165	NOT10_FAS12009	NOT10	71
1133166	NOT10_FAS12009	NOT10	48
1133167	NOT10_FAS12009	NOT10	34
1133168	NOT10_FAS12009	NOT10	80
1133169	NOT10_FAS12009	NOT10	133
1133170	NOT10_FAS12009	NOT10	58
1133171	NOT10_FAS12009	NOT10	37
1133172	NOT10_FAS12009	NOT10	154
1133173	NOT10_FAS12009	NOT10	94
1133174	NOT10_FAS12009	NOT10	90
1133175	NOT10_FAS12009	NOT10	72
1133176	NOT10_FAS12009	NOT10	32
1133177	NOT10_FAS12009	NOT10	55
1133178	NOT10_FAS12009	NOT10	82
1133179	NOT10_FAS12009	NOT10	53
1133180	NOT10_FAS12009	NOT10	64
1133181	NOT10_FAS12009	NOT10	222
1133182	NOT10_FAS12009	NOT10	99
1133183	NOT10_FAS12009	NOT10	60
1133184	NOT10_FAS12009	NOT10	94
1133185	NOT10_FAS12009	NOT10	35
1133186	NOT10_FAS12009	NOT10	88
1133187	NOT10_FAS12009	NOT10	43
1133188	NOT10_FAS12009	NOT10	63
1133189	NOT10_FAS12009	NOT10	67
1133190	NOT10_FAS12009	NOT10	43
1133191	NOT10_FAS12009	NOT10	95
1133192	NOT10_FAS12009	NOT10	78
1133193	NOT10_FAS12009	NOT10	40
1133194	NOT10_FAS12009	NOT10	144
1133195	NOT10_FAS12009	NOT10	65
1133196	NOT10_FAS12009	NOT10	134
1133197	NOT10_FAS12009	NOT10	57
1133198	NOT10_FAS12009	NOT10	193
1133199	NOT10_FAS12009	NOT10	135
1133200	NOT10_FAS12009	NOT10	77
1133201	NOT10_FAS12009	NOT10	209
1133202	NOT10_FAS12009	NOT10	64
1133203	NOT10_FAS12009	NOT10	106
1133204	NOT10_FAS12009	NOT10	106
1133205	NOT10_FAS12009	NOT10	46
1133206	NOT10_FAS12009	NOT10	79
1133207	NOT10_FAS12009	NOT10	45
1133208	NOT10_FAS12009	NOT10	28
1133209	NOT10_FAS12009	NOT10	67
1133210	NOT10_FAS12009	NOT10	77
1133211	NOT10_FAS12009	NOT10	161
1133212	NOT10_FAS12009	NOT10	193
1133213	NOT10_FAS12009	NOT10	25
1133214	NOT10_FAS12009	NOT10	93
1133215	NOT10_FAS12009	NOT10	177
1133216	NOT10_FAS12009	NOT10	142
1133217	NOT10_FAS12009	NOT10	138
1133218	NOT10_FAS12009	NOT10	149
1133219	NOT10_FAS12009	NOT10	40
1133220	NOT10_FAS12009	NOT10	112
1133221	NOT10_FAS12009	NOT10	50
1133222	NOT10_FAS12009	NOT10	105
1133223	NOT10_FAS12009	NOT10	41
1133224	NOT10_FAS12009	NOT10	51
1133225	NOT10_FAS12009	NOT10	74
1133226	NOT10_FAS12009	NOT10	87
1133227	NOT10_FAS12009	NOT10	45
1133228	NOT10_FAS12009	NOT10	57
1133229	NOT10_FAS12009	NOT10	55
1133230	NOT10_FAS12009	NOT10	74
1133231	NOT10_FAS12009	NOT10	36
1133232	NOT10_FAS12009	NOT10	100
1133233	NOT10_FAS12009	NOT10	169
1133234	NOT10_FAS12009	NOT10	158
1133235	NOT10_FAS12009	NOT10	169
1133236	NOT10_FAS12009	NOT10	87
1133237	NOT10_FAS12009	NOT10	173
1133238	NOT10_FAS12009	NOT10	152
1133239	NOT10_FAS12009	NOT10	57
1133240	NOT10_FAS12009	NOT10	66
1133241	NOT10_FAS12009	NOT10	57
1133242	NOT10_FAS12009	NOT10	128
1133243	NOT10_FAS12009	NOT10	59
1133244	NOT10_FAS12009	NOT10	144
1133245	NOT10_FAS12009	NOT10	49
1133246	NOT10_FAS12009	NOT10	95
1133247	NOT10_FAS12009	NOT10	93
1133248	NOT10_FAS12009	NOT10	63
1133249	NOT10_FAS12009	NOT10	52
1133250	NOT10_FAS12009	NOT10	91
1133251	NOT10_FAS12009	NOT10	92
1133252	NOT10_FAS12009	NOT10	116
1133253	NOT10_FAS12009	NOT10	77
1133254	NOT10_FAS12009	NOT10	83
1133255	NOT10_FAS12009	NOT10	138
1133256	NOT10_FAS12009	NOT10	46
1133257	NOT10_FAS12009	NOT10	42
1133258	NOT10_FAS12009	NOT10	97
1133259	NOT10_FAS12009	NOT10	58
1133260	NOT10_FAS12009	NOT10	46
1133261	NOT10_FAS12009	NOT10	53
1133262	NOT10_FAS12009	NOT10	85
1133263	NOT10_FAS12009	NOT10	84
1133264	NOT10_FAS12009	NOT10	89
1133265	NOT10_FAS12009	NOT10	103
1133266	NOT10_FAS12009	NOT10	69
1133267	NOT10_FAS12009	NOT10	98
1133268	NOT10_FAS12009	NOT10	8
1133269	NOT10_FAS12009	NOT10	113
1133270	NOT10_FAS12009	NOT10	53
1133271	NOT10_FAS12009	NOT10	114
1133272	NOT10_FAS12009	NOT10	124
1133273	NOT10_FAS12009	NOT10	202
1133274	NOT10_FAS12009	NOT10	91
1133275	NOT10_FAS12009	NOT10	117
1133276	NOT10_FAS12009	NOT10	68
1133277	NOT10_FAS12009	NOT10	71
1133278	NOT10_FAS12009	NOT10	63
1133279	NOT10_FAS12009	NOT10	30
1133280	NOT10_FAS12009	NOT10	39
1133281	NOT10_FAS12009	NOT10	165
1133282	NOT10_FAS12009	NOT10	50
1133283	NOT10_FAS12009	NOT10	90
1133284	NOT10_FAS12009	NOT10	59
1133285	NOT10_FAS12009	NOT10	44
1133286	NOT10_FAS12009	NOT10	147
1133287	NOT10_FAS12009	NOT10	28
1133288	NOT10_FAS12009	NOT10	83
1133289	NOT10_FAS12009	NOT10	54
1133290	NOT10_FAS12009	NOT10	68
1133291	NOT10_FAS12009	NOT10	37
1133292	NOT10_FAS12009	NOT10	82
1133293	NOT10_FAS12009	NOT10	33
1133294	NOT10_FAS12009	NOT10	45
1133295	NOT10_FAS12009	NOT10	136
1133296	NOT10_FAS12009	NOT10	70
1133297	NOT10_FAS12009	NOT10	141
1133298	NOT10_FAS12009	NOT10	48
1133299	NOT10_FAS12009	NOT10	192
1133300	NOT10_FAS12009	NOT10	93
1133301	NOT10_FAS12009	NOT10	67
1133302	NOT10_FAS12009	NOT10	42
1133303	NOT10_FAS12009	NOT10	66
1133304	NOT10_FAS12009	NOT10	168
1133305	NOT10_FAS12009	NOT10	68
1133306	NOT10_FAS12009	NOT10	64
1133307	NOT10_FAS12009	NOT10	29
1133308	NOT10_FAS12009	NOT10	85
1133309	NOT10_FAS12009	NOT10	126
1133310	NOT10_FAS12009	NOT10	43
1133311	NOT10_FAS12009	NOT10	60
1133312	NOT10_FAS12009	NOT10	62
1133313	NOT10_FAS12009	NOT10	114
1133314	NOT10_FAS12009	NOT10	114
1133315	NOT10_FAS12009	NOT10	66
1133316	NOT10_FAS12009	NOT10	89
1133317	NOT10_FAS12009	NOT10	124
1133318	NOT10_FAS12009	NOT10	58
1133319	NOT10_FAS12009	NOT10	26
1133320	NOT10_FAS12009	NOT10	120
1133321	NOT10_FAS12009	NOT10	127
1133322	NOT10_FAS12009	NOT10	83
1133323	NOT10_FAS12009	NOT10	98
1133324	NOT10_FAS12009	NOT10	95
1133325	NOT10_FAS12009	NOT10	116
1133326	NOT10_FAS12009	NOT10	61
1133327	NOT10_FAS12009	NOT10	70
1133328	NOT10_FAS12009	NOT10	118
1133329	NOT10_FAS12009	NOT10	142
1133330	NOT10_FAS12009	NOT10	137
1133331	NOT10_FAS12009	NOT10	107
1133332	NOT10_FAS12009	NOT10	58
1133333	NOT10_FAS12009	NOT10	79
1133334	NOT10_FAS12009	NOT10	93
1133335	NOT10_FAS12009	NOT10	73
1133336	NOT10_FAS12009	NOT10	96
1133337	NOT10_FAS12009	NOT10	71
1133338	NOT10_FAS12009	NOT10	149
1133339	NOT10_FAS12009	NOT10	125
1133340	NOT10_FAS12009	NOT10	187
1133341	NOT10_FAS12009	NOT10	116
1133342	NOT10_FAS12009	NOT10	74
1133343	NOT10_FAS12009	NOT10	130
1133344	NOT10_FAS12009	NOT10	28
1133345	NOT10_FAS12009	NOT10	72
1133346	NOT10_FAS12009	NOT10	103
1133347	NOT10_FAS12009	NOT10	33
1133348	NOT10_FAS12009	NOT10	113
1133349	NOT10_FAS12009	NOT10	58
1133350	NOT10_FAS12009	NOT10	94
1133351	NOT10_FAS12009	NOT10	42
1133352	NOT10_FAS12009	NOT10	39
1133353	NOT10_FAS12009	NOT10	130
1133354	NOT10_FAS12009	NOT10	94
1133355	NOT10_FAS12009	NOT10	89
1133356	NOT10_FAS12009	NOT10	58
1133357	NOT10_FAS12009	NOT10	56
1133358	NOT10_FAS12009	NOT10	100
1133359	NOT10_FAS12009	NOT10	147
1133360	NOT10_FAS12009	NOT10	121
1133361	NOT10_FAS12009	NOT10	32
1133362	NOT10_FAS12009	NOT10	147
1133363	NOT10_FAS12009	NOT10	202
1133364	NOT10_FAS12009	NOT10	83
1133365	NOT10_FAS12009	NOT10	144
1133366	NOT10_FAS12009	NOT10	58
1133367	NOT10_FAS12009	NOT10	195
1133368	NOT10_FAS12009	NOT10	26
1133369	NOT10_FAS12009	NOT10	52
1133370	NOT10_FAS12009	NOT10	40
1133371	NOT10_FAS12009	NOT10	42
1133372	NOT10_FAS12009	NOT10	124
1133373	NOT10_FAS12009	NOT10	73
1133374	NOT10_FAS12009	NOT10	74
1133375	NOT10_FAS12009	NOT10	78
1133376	NOT10_FAS12009	NOT10	262
1133377	NOT10_FAS12009	NOT10	65
1133378	NOT10_FAS12009	NOT10	58
1133379	NOT10_FAS12009	NOT10	129
1133380	NOT10_FAS12009	NOT10	124
1133381	NOT10_FAS12009	NOT10	136
1133382	NOT10_FAS12009	NOT10	42
1133383	NOT10_FAS12009	NOT10	54
1133384	NOT10_FAS12009	NOT10	87
1133385	NOT10_FAS12009	NOT10	74
1133386	NOT10_FAS12009	NOT10	63
1133387	NOT10_FAS12009	NOT10	131
1133388	NOT10_FAS12009	NOT10	166
1133389	NOT10_FAS12009	NOT10	198
1133390	NOT10_FAS12009	NOT10	40
1133391	NOT10_FAS12009	NOT10	112
1133392	NOT10_FAS12009	NOT10	90
1133393	NOT10_FAS12009	NOT10	79
1133394	NOT10_FAS12009	NOT10	56
1133395	NOT10_FAS12009	NOT10	114
1133396	NOT10_FAS12009	NOT10	78
1133397	NOT10_FAS12009	NOT10	53
1133398	NOT10_FAS12009	NOT10	117
1133399	NOT10_FAS12009	NOT10	51
1133400	NOT10_FAS12009	NOT10	189
1133401	NOT10_FAS12009	NOT10	40
1133402	NOT10_FAS12009	NOT10	88
1133403	NOT10_FAS12009	NOT10	142
1133404	NOT10_FAS12009	NOT10	49
1133405	NOT10_FAS12009	NOT10	71
1133406	NOT10_FAS12009	NOT10	22
1133407	NOT10_FAS12009	NOT10	59
1133408	NOT10_FAS12009	NOT10	36
1133409	NOT10_FAS12009	NOT10	75
1133410	NOT10_FAS12009	NOT10	191
1133411	NOT10_FAS12009	NOT10	79
1133412	NOT10_FAS12009	NOT10	57
1133413	NOT10_FAS12009	NOT10	57
1133414	NOT10_FAS12009	NOT10	174
1133415	NOT10_FAS12009	NOT10	36
1133416	NOT10_FAS12009	NOT10	82
1133417	NOT10_FAS12009	NOT10	144
1133418	NOT10_FAS12009	NOT10	62
1133419	NOT10_FAS12009	NOT10	37
1133420	NOT10_FAS12009	NOT10	92
1133421	NOT10_FAS12009	NOT10	162
1133422	NOT10_FAS12009	NOT10	43
1133423	NOT10_FAS12009	NOT10	170
1133424	NOT10_FAS12009	NOT10	75
1133425	NOT10_FAS12009	NOT10	107
1133426	NOT10_FAS12009	NOT10	109
1133427	NOT10_FAS12009	NOT10	69
1133428	NOT10_FAS12009	NOT10	118
1133429	NOT10_FAS12009	NOT10	220
1133430	NOT10_FAS12009	NOT10	31
1133431	NOT10_FAS12009	NOT10	66
1133432	NOT10_FAS12009	NOT10	64
1133433	NOT10_FAS12009	NOT10	144
1133434	NOT10_FAS12009	NOT10	118
1133435	NOT10_FAS12009	NOT10	107
1133436	NOT10_FAS12009	NOT10	52
1133437	NOT10_FAS12009	NOT10	164
1133438	NOT10_FAS12009	NOT10	47
1133439	NOT10_FAS12009	NOT10	91
1133440	NOT10_FAS12009	NOT10	76
1133441	NOT10_FAS12009	NOT10	85
1133442	NOT10_FAS12009	NOT10	98
1133443	NOT10_FAS12009	NOT10	30
1133444	NOT10_FAS12009	NOT10	149
1133445	NOT10_FAS12009	NOT10	114
1133446	NOT10_FAS12009	NOT10	132
1133447	NOT10_FAS12009	NOT10	90
1133448	NOT10_FAS12009	NOT10	84
1133449	NOT10_FAS12009	NOT10	83
1133450	NOT10_FAS12009	NOT10	69
1133451	NOT10_FAS12009	NOT10	139
1133452	NOT10_FAS12009	NOT10	59
1133453	NOT10_FAS12009	NOT10	153
1133454	NOT10_FAS12009	NOT10	152
1133455	NOT10_FAS12009	NOT10	145
1133456	NOT10_FAS12009	NOT10	168
1133457	NOT10_FAS12009	NOT10	116
1133458	NOT10_FAS12009	NOT10	96
1133459	NOT10_FAS12009	NOT10	122
1133460	NOT10_FAS12009	NOT10	63
1133461	NOT10_FAS12009	NOT10	134
1133462	NOT10_FAS12009	NOT10	50
1133463	NOT10_FAS12009	NOT10	34
1133464	NOT10_FAS12009	NOT10	20
1133465	NOT10_FAS12009	NOT10	235
1133466	NOT10_FAS12009	NOT10	178
1133467	NOT10_FAS12009	NOT10	118
1133468	NOT10_FAS12009	NOT10	71
1133469	NOT10_FAS12009	NOT10	41
1133470	NOT10_FAS12009	NOT10	168
1133471	NOT10_FAS12009	NOT10	90
1133472	NOT10_FAS12009	NOT10	38
1133473	NOT10_FAS12009	NOT10	118
1133474	NOT10_FAS12009	NOT10	90
1133475	NOT10_FAS12009	NOT10	85
1133476	NOT10_FAS12009	NOT10	146
1133477	NOT10_FAS12009	NOT10	93
1133478	NOT10_FAS12009	NOT10	78
1133479	NOT10_FAS12009	NOT10	152
1133480	NOT10_FAS12009	NOT10	76
1133481	NOT10_FAS12009	NOT10	88
1133482	NOT10_FAS12009	NOT10	92
1133483	NOT10_FAS12009	NOT10	63
1133484	NOT10_FAS12009	NOT10	115
1133485	NOT10_FAS12009	NOT10	117
1133486	NOT10_FAS12009	NOT10	24
1133487	NOT10_FAS12009	NOT10	87
1133488	NOT10_FAS12009	NOT10	48
1133489	NOT10_FAS12009	NOT10	68
1133490	NOT10_FAS12009	NOT10	56
1133491	NOT10_FAS12009	NOT10	119
1133492	NOT10_FAS12009	NOT10	88
1133493	NOT10_FAS12009	NOT10	87
1133494	NOT10_FAS12009	NOT10	208
1133495	NOT10_FAS12009	NOT10	64
1133496	NOT10_FAS12009	NOT10	102
1133497	NOT10_FAS12009	NOT10	114
1133498	NOT10_FAS12009	NOT10	87
1133499	NOT10_FAS12009	NOT10	42
1133500	NOT10_FAS12009	NOT10	102
1133501	NOT10_FAS12009	NOT10	30
1133502	NOT10_FAS12009	NOT10	38
1133503	NOT10_FAS12009	NOT10	145
1133504	NOT10_FAS12009	NOT10	92
1133505	NOT10_FAS12009	NOT10	44
1133506	NOT10_FAS12009	NOT10	161
1133507	NOT10_FAS12009	NOT10	90
1133508	NOT10_FAS12009	NOT10	203
1133509	NOT10_FAS12009	NOT10	57
1133510	NOT10_FAS12009	NOT10	35
1133511	NOT10_FAS12009	NOT10	53
1133512	NOT10_FAS12009	NOT10	182
1133513	NOT10_FAS12009	NOT10	94
1133514	NOT10_FAS12009	NOT10	79
1133515	NOT10_FAS12009	NOT10	50
1133516	NOT10_FAS12009	NOT10	56
1133517	NOT10_FAS12009	NOT10	158
1133518	NOT10_FAS12009	NOT10	128
1133519	NOT10_FAS12009	NOT10	72
1133520	NOT10_FAS12009	NOT10	92
1133521	NOT10_FAS12009	NOT10	41
1133522	NOT10_FAS12009	NOT10	42
1133523	NOT10_FAS12009	NOT10	51
1133524	NOT10_FAS12009	NOT10	232
1133525	NOT10_FAS12009	NOT10	53
1133526	NOT10_FAS12009	NOT10	184
1133527	NOT10_FAS12009	NOT10	33
1133528	NOT10_FAS12009	NOT10	55
1133529	NOT10_FAS12009	NOT10	81
1133530	NOT10_FAS12009	NOT10	88
1133531	NOT10_FAS12009	NOT10	79
1133532	NOT10_FAS12009	NOT10	44
1133533	NOT10_FAS12009	NOT10	87
1133534	NOT10_FAS12009	NOT10	78
1133535	NOT10_FAS12009	NOT10	174
1133536	NOT10_FAS12009	NOT10	56
1133537	NOT10_FAS12009	NOT10	79
1133538	NOT10_FAS12009	NOT10	137
1133539	NOT10_FAS12009	NOT10	10
1133540	NOT10_FAS12009	NOT10	81
1133541	NOT10_FAS12009	NOT10	107
1133542	NOT10_FAS12009	NOT10	49
1133543	NOT10_FAS12009	NOT10	71
1133544	NOT10_FAS12009	NOT10	141
1133545	NOT10_FAS12009	NOT10	81
1133546	NOT10_FAS12009	NOT10	84
1133547	NOT10_FAS12009	NOT10	62
1133548	NOT10_FAS12009	NOT10	170
1133549	NOT10_FAS12009	NOT10	35
1133550	NOT10_FAS12009	NOT10	62
1133551	NOT10_FAS12009	NOT10	85
1133552	NOT10_FAS12009	NOT10	107
1133553	NOT10_FAS12009	NOT10	109
1133554	NOT10_FAS12009	NOT10	111
1133555	NOT10_FAS12009	NOT10	80
1133556	NOT10_FAS12009	NOT10	146
1133557	NOT10_FAS12009	NOT10	84
1133558	NOT10_FAS12009	NOT10	91
1133559	NOT10_FAS12009	NOT10	120
1133560	NOT10_FAS12009	NOT10	238
1133561	NOT10_FAS12009	NOT10	50
1133562	NOT10_FAS12009	NOT10	84
1133563	NOT10_FAS12009	NOT10	35
1133564	NOT10_FAS12009	NOT10	112
1133565	NOT10_FAS12009	NOT10	123
1133566	NOT10_FAS12009	NOT10	35
1133567	NOT10_FAS12009	NOT10	111
1133568	NOT10_FAS12009	NOT10	36
1133569	NOT10_FAS12009	NOT10	97
1133570	NOT10_FAS12009	NOT10	83
1133571	NOT10_FAS12009	NOT10	83
1133572	NOT10_FAS12009	NOT10	133
1133573	NOT10_FAS12009	NOT10	148
1133574	NOT10_FAS12009	NOT10	52
1133575	NOT10_FAS12009	NOT10	19
1133576	NOT10_FAS12009	NOT10	71
1133577	NOT10_FAS12009	NOT10	43
1133578	NOT10_FAS12009	NOT10	47
1133579	NOT10_FAS12009	NOT10	52
1133580	NOT10_FAS12009	NOT10	36
1133581	NOT10_FAS12009	NOT10	117
1133582	NOT10_FAS12009	NOT10	23
1133583	NOT10_FAS12009	NOT10	104
1133584	NOT10_FAS12009	NOT10	113
1133585	NOT10_FAS12009	NOT10	59
1133586	NOT10_FAS12009	NOT10	82
1133587	NOT10_FAS12009	NOT10	27
1133588	NOT10_FAS12009	NOT10	69
1133589	NOT10_FAS12009	NOT10	93
1133590	NOT10_FAS12009	NOT10	60
1133591	NOT10_FAS12009	NOT10	48
1133592	NOT10_FAS12009	NOT10	33
1133593	NOT10_FAS12009	NOT10	86
1133594	NOT10_FAS12009	NOT10	49
1133595	NOT10_FAS12009	NOT10	103
1133596	NOT10_FAS12009	NOT10	130
1133597	NOT10_FAS12009	NOT10	57
1133598	NOT10_FAS12009	NOT10	95
1133599	NOT10_FAS12009	NOT10	23
1133600	NOT10_FAS12009	NOT10	98
1133601	NOT10_FAS12009	NOT10	55
1133602	NOT10_FAS12009	NOT10	98
1133603	NOT10_FAS12009	NOT10	25
1133604	NOT10_FAS12009	NOT10	114
1133605	NOT10_FAS12009	NOT10	53
1133606	NOT10_FAS12009	NOT10	182
1133607	NOT10_FAS12009	NOT10	62
1133608	NOT10_FAS12009	NOT10	96
1133609	NOT10_FAS12009	NOT10	37
1133610	NOT10_FAS12009	NOT10	83
1133611	NOT10_FAS12009	NOT10	22
1133612	NOT10_FAS12009	NOT10	33
1133613	NOT10_FAS12009	NOT10	51
1133614	NOT10_FAS12009	NOT10	170
1133615	NOT10_FAS12009	NOT10	98
1133616	NOT10_FAS12009	NOT10	207
1133617	NOT10_FAS12009	NOT10	167
1133618	NOT10_FAS12009	NOT10	24
1133619	NOT10_FAS12009	NOT10	18
1133620	NOT10_FAS12009	NOT10	115
1133621	NOT10_FAS12009	NOT10	70
1133622	NOT10_FAS12009	NOT10	44
1133623	NOT10_FAS12009	NOT10	98
1133624	NOT10_FAS12009	NOT10	90
1133625	NOT10_FAS12009	NOT10	171
1133626	NOT10_FAS12009	NOT10	37
1133627	NOT10_FAS12009	NOT10	69
1133628	NOT10_FAS12009	NOT10	143
1133629	NOT10_FAS12009	NOT10	141
1133630	NOT10_FAS12009	NOT10	8
1133631	NOT10_FAS12009	NOT10	177
1133632	NOT10_FAS12009	NOT10	125
1133633	NOT10_FAS12009	NOT10	58
1133634	NOT10_FAS12009	NOT10	45
1133635	NOT10_FAS12009	NOT10	73
1133636	NOT10_FAS12009	NOT10	118
1133637	NOT10_FAS12009	NOT10	58
1133638	NOT10_FAS12009	NOT10	52
1133639	NOT10_FAS12009	NOT10	60
1133640	NOT10_FAS12009	NOT10	86
1133641	NOT10_FAS12009	NOT10	73
1133642	NOT10_FAS12009	NOT10	125
1133643	NOT10_FAS12009	NOT10	39
1133644	NOT10_FAS12009	NOT10	71
1133645	NOT10_FAS12009	NOT10	90
1133646	NOT10_FAS12009	NOT10	98
1133647	NOT10_FAS12009	NOT10	90
1133648	NOT10_FAS12009	NOT10	154
1133649	NOT10_FAS12009	NOT10	99
1133650	NOT10_FAS12009	NOT10	75
1133651	NOT10_FAS12009	NOT10	236
1133652	NOT10_FAS12009	NOT10	72
1133653	NOT10_FAS12009	NOT10	78
1133654	NOT10_FAS12009	NOT10	85
1133655	NOT10_FAS12009	NOT10	48
1133656	NOT10_FAS12009	NOT10	124
1133657	NOT10_FAS12009	NOT10	71
1133658	NOT10_FAS12009	NOT10	134
1133659	NOT10_FAS12009	NOT10	94
1133660	NOT10_FAS12009	NOT10	66
1133661	NOT10_FAS12009	NOT10	116
1133662	NOT10_FAS12009	NOT10	58
1133663	NOT10_FAS12009	NOT10	24
1133664	NOT10_FAS12009	NOT10	69
1133665	NOT10_FAS12009	NOT10	57
1133666	NOT10_FAS12009	NOT10	59
1133667	NOT10_FAS12009	NOT10	118
1133668	NOT10_FAS12009	NOT10	52
1133669	NOT10_FAS12009	NOT10	40
1133670	NOT10_FAS12009	NOT10	170
1133671	NOT10_FAS12009	NOT10	63
1133672	NOT10_FAS12009	NOT10	165
1133673	NOT10_FAS12009	NOT10	53
1133674	NOT10_FAS12009	NOT10	58
1133675	NOT10_FAS12009	NOT10	82
1133676	NOT10_FAS12009	NOT10	42
1133677	NOT10_FAS12009	NOT10	123
1133678	NOT10_FAS12009	NOT10	59
1133679	NOT10_FAS12009	NOT10	45
1133680	NOT10_FAS12009	NOT10	48
1133681	NOT10_FAS12009	NOT10	121
1133682	NOT10_FAS12009	NOT10	99
1133683	NOT10_FAS12009	NOT10	139
1133684	NOT10_FAS12009	NOT10	37
1133685	NOT10_FAS12009	NOT10	102
1133686	NOT10_FAS12009	NOT10	54
1133687	NOT10_FAS12009	NOT10	81
1133688	NOT10_FAS12009	NOT10	33
1133689	NOT10_FAS12009	NOT10	117
1133690	NOT10_FAS12009	NOT10	145
1133691	NOT10_FAS12009	NOT10	99
1133692	NOT10_FAS12009	NOT10	132
1133693	NOT10_FAS12009	NOT10	112
1133694	NOT10_FAS12009	NOT10	53
1133695	NOT10_FAS12009	NOT10	126
1133696	NOT10_FAS12009	NOT10	85
1133697	NOT10_FAS12009	NOT10	82
1133698	NOT10_FAS12009	NOT10	80
1133699	NOT10_FAS12009	NOT10	37
1133700	NOT10_FAS12009	NOT10	104
1133701	NOT10_FAS12009	NOT10	79
1133702	NOT10_FAS12009	NOT10	69
1133703	NOT10_FAS12009	NOT10	175
1133704	NOT10_FAS12009	NOT10	43
1133705	NOT10_FAS12009	NOT10	130
1133706	NOT10_FAS12009	NOT10	68
1133707	NOT10_FAS12009	NOT10	85
1133708	NOT10_FAS12009	NOT10	77
1133709	NOT10_FAS12009	NOT10	94
1133710	NOT10_FAS12009	NOT10	95
1133711	NOT10_FAS12009	NOT10	99
1133712	NOT10_FAS12009	NOT10	62
1133713	NOT10_FAS12009	NOT10	135
1133714	NOT10_FAS12009	NOT10	63
1133715	NOT10_FAS12009	NOT10	31
1133716	NOT10_FAS12009	NOT10	69
1133717	NOT10_FAS12009	NOT10	111
1133718	NOT10_FAS12009	NOT10	48
1133719	NOT10_FAS12009	NOT10	58
1133720	NOT10_FAS12009	NOT10	63
1133721	NOT10_FAS12009	NOT10	145
1133722	NOT10_FAS12009	NOT10	49
1133723	NOT10_FAS12009	NOT10	23
1133724	NOT10_FAS12009	NOT10	92
1133725	NOT10_FAS12009	NOT10	51
1133726	NOT10_FAS12009	NOT10	125
1133727	NOT10_FAS12009	NOT10	9
1133728	NOT10_FAS12009	NOT10	138
1133729	NOT10_FAS12009	NOT10	136
1133730	NOT10_FAS12009	NOT10	55
1133731	NOT10_FAS12009	NOT10	184
1133732	NOT10_FAS12009	NOT10	80
1133733	NOT10_FAS12009	NOT10	163
1133734	NOT10_FAS12009	NOT10	94
1133735	NOT10_FAS12009	NOT10	147
1133736	NOT10_FAS12009	NOT10	177
1133737	NOT10_FAS12009	NOT10	112
1133738	NOT10_FAS12009	NOT10	196
1133739	NOT10_FAS12009	NOT10	84
1133740	NOT10_FAS12009	NOT10	75
1133741	NOT10_FAS12009	NOT10	95
1133742	NOT10_FAS12009	NOT10	88
1133743	NOT10_FAS12009	NOT10	61
1133744	NOT10_FAS12009	NOT10	97
1133745	NOT10_FAS12009	NOT10	128
1133746	NOT10_FAS12009	NOT10	60
1133747	NOT10_FAS12009	NOT10	85
1133748	NOT10_FAS12009	NOT10	115
1133749	NOT10_FAS12009	NOT10	32
1133750	NOT10_FAS12009	NOT10	96
1133751	NOT10_FAS12009	NOT10	143
1133752	NOT10_FAS12009	NOT10	54
1133753	NOT10_FAS12009	NOT10	26
1133754	NOT10_FAS12009	NOT10	176
1133755	NOT10_FAS12009	NOT10	127
1133756	NOT10_FAS12009	NOT10	32
1133757	NOT10_FAS12009	NOT10	122
1133758	NOT10_FAS12009	NOT10	58
1133759	NOT10_FAS12009	NOT10	69
1133760	NOT10_FAS12009	NOT10	54
1133761	NOT10_FAS12009	NOT10	68
1133762	NOT10_FAS12009	NOT10	52
1133763	NOT10_FAS12009	NOT10	92
1133764	NOT10_FAS12009	NOT10	35
1133765	NOT10_FAS12009	NOT10	41
1133766	NOT10_FAS12009	NOT10	189
1133767	NOT10_FAS12009	NOT10	90
1133768	NOT10_FAS12009	NOT10	117
1133769	NOT10_FAS12009	NOT10	39
1133770	NOT10_FAS12009	NOT10	92
1133771	NOT10_FAS12009	NOT10	127
1133772	NOT10_FAS12009	NOT10	134
1133773	NOT10_FAS12009	NOT10	42
1133774	NOT10_FAS12009	NOT10	199
1133775	NOT10_FAS12009	NOT10	81
1133776	NOT10_FAS12009	NOT10	77
1133777	NOT10_FAS12009	NOT10	55
1133778	NOT10_FAS12009	NOT10	111
1133779	NOT10_FAS12009	NOT10	211
1133780	NOT10_FAS12009	NOT10	25
1133781	NOT10_FAS12009	NOT10	70
1133782	NOT10_FAS12009	NOT10	144
1133783	NOT10_FAS12009	NOT10	179
1133784	NOT10_FAS12009	NOT10	65
1133785	NOT10_FAS12009	NOT10	90
1133786	NOT10_FAS12009	NOT10	119
1133787	NOT10_FAS12009	NOT10	144
1133788	NOT10_FAS12009	NOT10	73
1133789	NOT10_FAS12009	NOT10	67
1133790	NOT10_FAS12009	NOT10	81
1133791	NOT10_FAS12009	NOT10	44
1133792	NOT10_FAS12009	NOT10	53
1133793	NOT10_FAS12009	NOT10	138
1133794	NOT10_FAS12009	NOT10	90
1133795	NOT10_FAS12009	NOT10	90
1133796	NOT10_FAS12009	NOT10	140
1133797	NOT10_FAS12009	NOT10	67
1133798	NOT10_FAS12009	NOT10	95
1133799	NOT10_FAS12009	NOT10	92
1133800	NOT10_FAS12009	NOT10	58
1133801	NOT10_FAS12009	NOT10	95
1133802	NOT10_FAS12009	NOT10	43
1133803	NOT10_FAS12009	NOT10	92
1133804	NOT10_FAS12009	NOT10	135
1133805	NOT10_FAS12009	NOT10	24
1133806	NOT10_FAS12009	NOT10	38
1133807	NOT10_FAS12009	NOT10	122
1133808	NOT10_FAS12009	NOT10	135
1133809	NOT10_FAS12009	NOT10	114
1133810	NOT10_FAS12009	NOT10	81
1133811	NOT10_FAS12009	NOT10	61
1133812	NOT10_FAS12009	NOT10	57
1133813	NOT10_FAS12009	NOT10	51
1133814	NOT10_FAS12009	NOT10	56
1133815	NOT10_FAS12009	NOT10	156
1133816	NOT10_FAS12009	NOT10	42
1133817	NOT10_FAS12009	NOT10	158
1133818	NOT10_FAS12009	NOT10	114
1133819	NOT10_FAS12009	NOT10	156
1133820	NOT10_FAS12009	NOT10	53
1133821	NOT10_FAS12009	NOT10	82
1133822	NOT10_FAS12009	NOT10	86
1133823	NOT10_FAS12009	NOT10	94
1133824	NOT10_FAS12009	NOT10	21
1133825	NOT10_FAS12009	NOT10	91
1133826	NOT10_FAS12009	NOT10	106
1133827	NOT10_FAS12009	NOT10	97
1133828	NOT10_FAS12009	NOT10	42
1133829	NOT10_FAS12009	NOT10	110
1133830	NOT10_FAS12009	NOT10	95
1133831	NOT10_FAS12009	NOT10	26
1133832	NOT10_FAS12009	NOT10	176
1133833	NOT10_FAS12009	NOT10	73
1133834	NOT10_FAS12009	NOT10	156
1133835	NOT10_FAS12009	NOT10	49
1133836	NOT10_FAS12009	NOT10	111
1133837	NOT10_FAS12009	NOT10	70
1133838	NOT10_FAS12009	NOT10	70
1133839	NOT10_FAS12009	NOT10	173
1133840	NOT10_FAS12009	NOT10	131
1133841	NOT10_FAS12009	NOT10	154
1133842	NOT10_FAS12009	NOT10	113
1133843	NOT10_FAS12009	NOT10	194
1133844	NOT10_FAS12009	NOT10	124
1133845	NOT10_FAS12009	NOT10	117
1133846	NOT10_FAS12009	NOT10	62
1133847	NOT10_FAS12009	NOT10	77
1133848	NOT10_FAS12009	NOT10	25
1133849	NOT10_FAS12009	NOT10	65
1133850	NOT10_FAS12009	NOT10	51
1133851	NOT10_FAS12009	NOT10	91
1133852	NOT10_FAS12009	NOT10	63
1133853	NOT10_FAS12009	NOT10	91
1133854	NOT10_FAS12009	NOT10	28
1133855	NOT10_FAS12009	NOT10	237
1133856	NOT10_FAS12009	NOT10	68
1133857	NOT10_FAS12009	NOT10	51
1133858	NOT10_FAS12009	NOT10	121
1133859	NOT10_FAS12009	NOT10	104
1133860	NOT10_FAS12009	NOT10	194
1133861	NOT10_FAS12009	NOT10	101
1133862	NOT10_FAS12009	NOT10	56
1133863	NOT10_FAS12009	NOT10	40
1133864	NOT10_FAS12009	NOT10	137
1133865	NOT10_FAS12009	NOT10	54
1133866	NOT10_FAS12009	NOT10	89
1133867	NOT10_FAS12009	NOT10	50
1133868	NOT10_FAS12009	NOT10	102
1133869	NOT10_FAS12009	NOT10	112
1133870	NOT10_FAS12009	NOT10	57
1133871	NOT10_FAS12009	NOT10	45
1133872	NOT10_FAS12009	NOT10	95
1133873	NOT10_FAS12009	NOT10	71
1133874	NOT10_FAS12009	NOT10	39
1133875	NOT10_FAS12009	NOT10	44
1133876	NOT10_FAS12009	NOT10	132
1133877	NOT10_FAS12009	NOT10	54
1133878	NOT10_FAS12009	NOT10	117
1133879	NOT10_FAS12009	NOT10	26
1133880	NOT10_FAS12009	NOT10	28
1133881	NOT10_FAS12009	NOT10	82
1133882	NOT10_FAS12009	NOT10	111
1133883	NOT10_FAS12009	NOT10	82
1133884	NOT10_FAS12009	NOT10	122
1133885	NOT10_FAS12009	NOT10	28
1133886	NOT10_FAS12009	NOT10	156
1133887	NOT10_FAS12009	NOT10	95
1133888	NOT10_FAS12009	NOT10	71
1133889	NOT10_FAS12009	NOT10	42
1133890	NOT10_FAS12009	NOT10	120
1133891	NOT10_FAS12009	NOT10	68
1133892	NOT10_FAS12009	NOT10	43
1133893	NOT10_FAS12009	NOT10	58
1133894	NOT10_FAS12009	NOT10	116
1133895	NOT10_FAS12009	NOT10	35
1133896	NOT10_FAS12009	NOT10	51
1133897	NOT10_FAS12009	NOT10	112
1133898	NOT10_FAS12009	NOT10	204
1133899	NOT10_FAS12009	NOT10	128
1133900	NOT10_FAS12009	NOT10	61
1133901	NOT10_FAS12009	NOT10	146
1133902	NOT10_FAS12009	NOT10	54
1133903	NOT10_FAS12009	NOT10	42
1133904	NOT10_FAS12009	NOT10	243
1133905	NOT10_FAS12009	NOT10	37
1133906	NOT10_FAS12009	NOT10	71
1133907	NOT10_FAS12009	NOT10	100
1133908	NOT10_FAS12009	NOT10	26
1133909	NOT10_FAS12009	NOT10	110
1133910	NOT10_FAS12009	NOT10	100
1133911	NOT10_FAS12009	NOT10	64
1133912	NOT10_FAS12009	NOT10	44
1133913	NOT10_FAS12009	NOT10	73
1133914	NOT10_FAS12009	NOT10	60
1133915	NOT10_FAS12009	NOT10	96
1133916	NOT10_FAS12009	NOT10	96
1133917	NOT10_FAS12009	NOT10	76
1133918	NOT10_FAS12009	NOT10	13
1133919	NOT10_FAS12009	NOT10	74
1133920	NOT10_FAS12009	NOT10	76
1133921	NOT10_FAS12009	NOT10	53
1133922	NOT10_FAS12009	NOT10	86
1133923	NOT10_FAS12009	NOT10	151
1133924	NOT10_FAS12009	NOT10	70
1133925	NOT10_FAS12009	NOT10	39
1133926	NOT10_FAS12009	NOT10	116
1133927	NOT10_FAS12009	NOT10	56
1133928	NOT10_FAS12009	NOT10	160
1133929	NOT10_FAS12009	NOT10	8
1133930	NOT10_FAS12009	NOT10	72
1133931	NOT10_FAS12009	NOT10	75
1133932	NOT10_FAS12009	NOT10	67
1133933	NOT10_FAS12009	NOT10	139
1133934	NOT10_FAS12009	NOT10	62
1133935	NOT10_FAS12009	NOT10	189
1133936	NOT10_FAS12009	NOT10	56
1133937	NOT10_FAS12009	NOT10	62
1133938	NOT10_FAS12009	NOT10	43
1133939	NOT10_FAS12009	NOT10	34
1133940	NOT10_FAS12009	NOT10	77
1133941	NOT10_FAS12009	NOT10	40
1133942	NOT10_FAS12009	NOT10	136
1133943	NOT10_FAS12009	NOT10	54
1133944	NOT10_FAS12009	NOT10	314
1133945	NOT10_FAS12009	NOT10	94
1133946	NOT10_FAS12009	NOT10	56
1133947	NOT10_FAS12009	NOT10	32
1133948	NOT10_FAS12009	NOT10	35
1133949	NOT10_FAS12009	NOT10	51
1133950	NOT10_FAS12009	NOT10	111
1133951	NOT10_FAS12009	NOT10	36
1133952	NOT10_FAS12009	NOT10	67
1133953	NOT10_FAS12009	NOT10	77
1133954	NOT10_FAS12009	NOT10	75
1133955	NOT10_FAS12009	NOT10	51
1133956	NOT10_FAS12009	NOT10	109
1133957	NOT10_FAS12009	NOT10	49
1133958	NOT10_FAS12009	NOT10	115
1133959	NOT10_FAS12009	NOT10	148
1133960	NOT10_FAS12009	NOT10	110
1133961	NOT10_FAS12009	NOT10	50
1133962	NOT10_FAS12009	NOT10	18
1133963	NOT10_FAS12009	NOT10	108
1133964	NOT10_FAS12009	NOT10	123
1133965	NOT10_FAS12009	NOT10	76
1133966	NOT10_FAS12009	NOT10	90
1133967	NOT10_FAS12009	NOT10	40
1133968	NOT10_FAS12009	NOT10	55
1133969	NOT10_FAS12009	NOT10	79
1133970	NOT10_FAS12009	NOT10	65
1133971	NOT10_FAS12009	NOT10	89
1133972	NOT10_FAS12009	NOT10	122
1133973	NOT10_FAS12009	NOT10	188
1133974	NOT10_FAS12009	NOT10	65
1133975	NOT10_FAS12009	NOT10	72
1133976	NOT10_FAS12009	NOT10	53
1133977	NOT10_FAS12009	NOT10	75
1133978	NOT10_FAS12009	NOT10	93
1133979	NOT10_FAS12009	NOT10	18
1133980	NOT10_FAS12009	NOT10	29
1133981	NOT10_FAS12009	NOT10	82
1133982	NOT10_FAS12009	NOT10	198
1133983	NOT10_FAS12009	NOT10	58
1133984	NOT10_FAS12009	NOT10	85
1133985	NOT10_FAS12009	NOT10	40
1133986	NOT10_FAS12009	NOT10	149
1133987	NOT10_FAS12009	NOT10	63
1133988	NOT10_FAS12009	NOT10	22
1133989	NOT10_FAS12009	NOT10	25
1133990	NOT10_FAS12009	NOT10	66
1133991	NOT10_FAS12009	NOT10	60
1133992	NOT10_FAS12009	NOT10	61
1133993	NOT10_FAS12009	NOT10	88
1133994	NOT10_FAS12009	NOT10	14
1133995	NOT10_FAS12009	NOT10	27
1133996	NOT10_FAS12009	NOT10	193
1133997	NOT10_FAS12009	NOT10	138
1133998	NOT10_FAS12009	NOT10	43
1133999	NOT10_FAS12009	NOT10	108
1134000	NOT10_FAS12009	NOT10	64
1134001	NOT10_FAS12009	NOT10	104
1134002	NOT10_FAS12009	NOT10	40
1134003	NOT10_FAS12009	NOT10	59
1134004	NOT10_FAS12009	NOT10	118
1134005	NOT10_FAS12009	NOT10	117
1134006	NOT10_FAS12009	NOT10	111
1134007	NOT10_FAS12009	NOT10	64
1134008	NOT10_FAS12009	NOT10	50
1134009	NOT10_FAS12009	NOT10	105
1134010	NOT10_FAS12009	NOT10	67
1134011	NOT10_FAS12009	NOT10	89
1134012	NOT10_FAS12009	NOT10	110
1134013	NOT10_FAS12009	NOT10	102
1134014	NOT10_FAS12009	NOT10	67
1134015	NOT10_FAS12009	NOT10	78
1134016	NOT10_FAS12009	NOT10	67
1134017	NOT10_FAS12009	NOT10	168
1134018	NOT10_FAS12009	NOT10	64
1134019	NOT10_FAS12009	NOT10	54
1134020	NOT10_FAS12009	NOT10	32
1134021	NOT10_FAS12009	NOT10	105
1134022	NOT10_FAS12009	NOT10	42
1134023	NOT10_FAS12009	NOT10	26
1134024	NOT10_FAS12009	NOT10	34
1134025	NOT10_FAS12009	NOT10	41
1134026	NOT10_FAS12009	NOT10	71
1134027	NOT10_FAS12009	NOT10	103
1134028	NOT10_FAS12009	NOT10	59
1134029	NOT10_FAS12009	NOT10	100
1134030	NOT10_FAS12009	NOT10	14
1134031	NOT10_FAS12009	NOT10	131
1134032	NOT10_FAS12009	NOT10	138
1134033	NOT10_FAS12009	NOT10	153
1134034	NOT10_FAS12009	NOT10	64
1134035	NOT10_FAS12009	NOT10	147
1134036	NOT10_FAS12009	NOT10	40
1134037	NOT10_FAS12009	NOT10	43
1134038	NOT10_FAS12009	NOT10	55
1134039	NOT10_FAS12009	NOT10	205
1134040	NOT10_FAS12009	NOT10	184
1134041	NOT10_FAS12009	NOT10	51
1134042	NOT10_FAS12009	NOT10	27
1134043	NOT10_FAS12009	NOT10	49
1134044	NOT10_FAS12009	NOT10	95
1134045	NOT10_FAS12009	NOT10	193
1134046	NOT10_FAS12009	NOT10	75
1134047	NOT10_FAS12009	NOT10	143
1134048	NOT10_FAS12009	NOT10	101
1134049	NOT10_FAS12009	NOT10	141
1134050	NOT10_FAS12009	NOT10	96
1134051	NOT10_FAS12009	NOT10	252
1134052	NOT10_FAS12009	NOT10	48
1134053	NOT10_FAS12009	NOT10	59
1134054	NOT10_FAS12009	NOT10	46
1134055	NOT10_FAS12009	NOT10	19
1134056	NOT10_FAS12009	NOT10	75
1134057	NOT10_FAS12009	NOT10	112
1134058	NOT10_FAS12009	NOT10	94
1134059	NOT10_FAS12009	NOT10	142
1134060	NOT10_FAS12009	NOT10	58
1134061	NOT10_FAS12009	NOT10	116
1134062	NOT10_FAS12009	NOT10	50
1134063	NOT10_FAS12009	NOT10	72
1134064	NOT10_FAS12009	NOT10	77
1134065	NOT10_FAS12009	NOT10	26
1134066	NOT10_FAS12009	NOT10	105
1134067	NOT10_FAS12009	NOT10	53
1134068	NOT10_FAS12009	NOT10	98
1134069	NOT10_FAS12009	NOT10	54
1134070	NOT10_FAS12009	NOT10	103
1134071	NOT10_FAS12009	NOT10	35
1134072	NOT10_FAS12009	NOT10	51
1134073	NOT10_FAS12009	NOT10	107
1134074	NOT10_FAS12009	NOT10	73
1134075	NOT10_FAS12009	NOT10	119
1134076	NOT10_FAS12009	NOT10	85
1134077	NOT10_FAS12009	NOT10	166
1134078	NOT10_FAS12009	NOT10	59
1134079	NOT10_FAS12009	NOT10	18
1134080	NOT10_FAS12009	NOT10	94
1134081	NOT10_FAS12009	NOT10	131
1134082	NOT10_FAS12009	NOT10	50
1134083	NOT10_FAS12009	NOT10	130
1134084	NOT10_FAS12009	NOT10	93
1134085	NOT10_FAS12009	NOT10	60
1134086	NOT10_FAS12009	NOT10	60
1134087	NOT10_FAS12009	NOT10	143
1134088	NOT10_FAS12009	NOT10	100
1134089	NOT10_FAS12009	NOT10	97
1134090	NOT10_FAS12009	NOT10	23
1134091	NOT10_FAS12009	NOT10	35
1134092	NOT10_FAS12009	NOT10	83
1134093	NOT10_FAS12009	NOT10	162
1134094	NOT10_FAS12009	NOT10	110
1134095	NOT10_FAS12009	NOT10	163
1134096	NOT10_FAS12009	NOT10	150
1134097	NOT10_FAS12009	NOT10	92
1134098	NOT10_FAS12009	NOT10	66
1134099	NOT10_FAS12009	NOT10	229
1134100	NOT10_FAS12009	NOT10	37
1134101	NOT10_FAS12009	NOT10	41
1134102	NOT10_FAS12009	NOT10	26
1134103	NOT10_FAS12009	NOT10	50
1134104	NOT10_FAS12009	NOT10	66
1134105	NOT10_FAS12009	NOT10	17
1134106	NOT10_FAS12009	NOT10	67
1134107	NOT10_FAS12009	NOT10	69
1134108	NOT10_FAS12009	NOT10	83
1134109	NOT10_FAS12009	NOT10	30
1134110	NOT10_FAS12009	NOT10	44
1134111	NOT10_FAS12009	NOT10	56
1134112	NOT10_FAS12009	NOT10	159
1134113	NOT10_FAS12009	NOT10	36
1134114	NOT10_FAS12009	NOT10	154
1134115	NOT10_FAS12009	NOT10	8
1134116	NOT10_FAS12009	NOT10	46
1134117	NOT10_FAS12009	NOT10	89
1134118	NOT10_FAS12009	NOT10	218
1134119	NOT10_FAS12009	NOT10	85
1134120	NOT10_FAS12009	NOT10	93
1134121	NOT10_FAS12009	NOT10	64
1134122	NOT10_FAS12009	NOT10	100
1134123	NOT10_FAS12009	NOT10	87
1134124	NOT10_FAS12009	NOT10	48
1134125	NOT10_FAS12009	NOT10	165
1134126	NOT10_FAS12009	NOT10	83
1134127	NOT10_FAS12009	NOT10	137
1134128	NOT10_FAS12009	NOT10	93
1134129	NOT10_FAS12009	NOT10	90
1134130	NOT10_FAS12009	NOT10	46
1134131	NOT10_FAS12009	NOT10	29
1134132	NOT10_FAS12009	NOT10	78
1134133	NOT10_FAS12009	NOT10	68
1134134	NOT10_FAS12009	NOT10	91
1134135	NOT10_FAS12009	NOT10	47
1134136	NOT10_FAS12009	NOT10	105
1134137	NOT10_FAS12009	NOT10	181
1134138	NOT10_FAS12009	NOT10	145
1134139	NOT10_FAS12009	NOT10	58
1134140	NOT10_FAS12009	NOT10	40
1134141	NOT10_FAS12009	NOT10	48
1134142	NOT10_FAS12009	NOT10	82
1134143	NOT10_FAS12009	NOT10	149
1134144	NOT10_FAS12009	NOT10	141
1134145	NOT10_FAS12009	NOT10	73
1134146	NOT10_FAS12009	NOT10	56
1134147	NOT10_FAS12009	NOT10	32
1134148	NOT10_FAS12009	NOT10	133
1134149	NOT10_FAS12009	NOT10	42
1134150	NOT10_FAS12009	NOT10	40
1134151	NOT10_FAS12009	NOT10	51
1134152	NOT10_FAS12009	NOT10	85
1134153	NOT10_FAS12009	NOT10	76
1134154	NOT10_FAS12009	NOT10	102
1134155	NOT10_FAS12009	NOT10	47
1134156	NOT10_FAS12009	NOT10	65
1134157	NOT10_FAS12009	NOT10	266
1134158	NOT10_FAS12009	NOT10	193
1134159	NOT10_FAS12009	NOT10	204
1134160	NOT10_FAS12009	NOT10	143
1134161	NOT10_FAS12009	NOT10	146
1134162	NOT10_FAS12009	NOT10	72
1134163	NOT10_FAS12009	NOT10	94
1134164	NOT10_FAS12009	NOT10	133
1134165	NOT10_FAS12009	NOT10	163
1134166	NOT10_FAS12009	NOT10	152
1134167	NOT10_FAS12009	NOT10	128
1134168	NOT10_FAS12009	NOT10	85
1134169	NOT10_FAS12009	NOT10	166
1134170	NOT10_FAS12009	NOT10	149
1134171	NOT10_FAS12009	NOT10	60
1134172	NOT10_FAS12009	NOT10	54
1134173	NOT10_FAS12009	NOT10	92
1134174	NOT10_FAS12009	NOT10	151
1134175	NOT10_FAS12009	NOT10	47
1134176	NOT10_FAS12009	NOT10	75
1134177	NOT10_FAS12009	NOT10	94
1134178	NOT10_FAS12009	NOT10	14
1134179	NOT10_FAS12009	NOT10	106
1134180	NOT10_FAS12009	NOT10	62
1134181	NOT10_FAS12009	NOT10	62
1134182	NOT10_FAS12009	NOT10	149
1134183	NOT10_FAS12009	NOT10	109
1134184	NOT10_FAS12009	NOT10	79
1134185	NOT10_FAS12009	NOT10	56
1134186	NOT10_FAS12009	NOT10	125
1134187	NOT10_FAS12009	NOT10	81
1134188	NOT10_FAS12009	NOT10	77
1134189	NOT10_FAS12009	NOT10	103
1134190	NOT10_FAS12009	NOT10	86
1134191	NOT10_FAS12009	NOT10	24
1134192	NOT10_FAS12009	NOT10	155
1134193	NOT10_FAS12009	NOT10	40
1134194	NOT10_FAS12009	NOT10	89
1134195	NOT10_FAS12009	NOT10	186
1134196	NOT10_FAS12009	NOT10	219
1134197	NOT10_FAS12009	NOT10	118
1134198	NOT10_FAS12009	NOT10	20
1134199	NOT10_FAS12009	NOT10	68
1134200	NOT10_FAS12009	NOT10	73
1134201	NOT10_FAS12009	NOT10	100
1134202	NOT10_FAS12009	NOT10	85
1134203	NOT10_FAS12009	NOT10	51
1134204	NOT10_FAS12009	NOT10	189
1134205	NOT10_FAS12009	NOT10	49
1134206	NOT10_FAS12009	NOT10	120
1134207	NOT10_FAS12009	NOT10	132
1134208	NOT10_FAS12009	NOT10	105
1134209	NOT10_FAS12009	NOT10	20
1134210	NOT10_FAS12009	NOT10	98
1134211	NOT10_FAS12009	NOT10	74
1134212	NOT10_FAS12009	NOT10	87
1134213	NOT10_FAS12009	NOT10	47
1134214	NOT10_FAS12009	NOT10	82
1134215	NOT10_FAS12009	NOT10	53
1134216	NOT10_FAS12009	NOT10	77
1134217	NOT10_FAS12009	NOT10	70
1134218	NOT10_FAS12009	NOT10	77
1134219	NOT10_FAS12009	NOT10	48
1134220	NOT10_FAS12009	NOT10	123
1134221	NOT10_FAS12009	NOT10	38
1134222	NOT10_FAS12009	NOT10	24
1134223	NOT10_FAS12009	NOT10	145
1134224	NOT10_FAS12009	NOT10	58
1134225	NOT10_FAS12009	NOT10	110
1134226	NOT10_FAS12009	NOT10	66
1134227	NOT10_FAS12009	NOT10	30
1134228	NOT10_FAS12009	NOT10	52
1134229	NOT10_FAS12009	NOT10	50
1134230	NOT10_FAS12009	NOT10	73
1134231	NOT10_FAS12009	NOT10	42
1134232	NOT10_FAS12009	NOT10	246
1134233	NOT10_FAS12009	NOT10	80
1134234	NOT10_FAS12009	NOT10	84
1134235	NOT10_FAS12009	NOT10	43
1134236	NOT10_FAS12009	NOT10	145
1134237	NOT10_FAS12009	NOT10	42
1134238	NOT10_FAS12009	NOT10	11
1134239	NOT10_FAS12009	NOT10	31
1134240	NOT10_FAS12009	NOT10	37
1134241	NOT10_FAS12009	NOT10	41
1134242	NOT10_FAS12009	NOT10	85
1134243	NOT10_FAS12009	NOT10	132
1134244	NOT10_FAS12009	NOT10	179
1134245	NOT10_FAS12009	NOT10	232
1134246	NOT10_FAS12009	NOT10	73
1134247	NOT10_FAS12009	NOT10	110
1134248	NOT10_FAS12009	NOT10	42
1134249	NOT10_FAS12009	NOT10	53
1134250	NOT10_FAS12009	NOT10	145
1134251	NOT10_FAS12009	NOT10	52
1134252	NOT10_FAS12009	NOT10	50
1134253	NOT10_FAS12009	NOT10	58
1134254	NOT10_FAS12009	NOT10	66
1134255	NOT10_FAS12009	NOT10	48
1134256	NOT10_FAS12009	NOT10	30
1134257	NOT10_FAS12009	NOT10	24
1134258	NOT10_FAS12009	NOT10	246
1134259	NOT10_FAS12009	NOT10	80
1134260	NOT10_FAS12009	NOT10	84
1134261	NOT10_FAS12009	NOT10	43
1134262	NOT10_FAS12009	NOT10	145
1134263	NOT10_FAS12009	NOT10	42
1134264	NOT10_FAS12009	NOT10	11
1134265	NOT10_FAS12009	NOT10	31
1134266	NOT10_FAS12009	NOT10	37
1134267	NOT10_FAS12009	NOT10	41
1134268	NOT10_FAS12009	NOT10	117
1134269	NOT10_FAS12009	NOT10	59
1134270	NOT10_FAS12009	NOT10	32
1134271	NOT10_FAS12009	NOT10	168
1134272	NOT10_FAS12009	NOT10	71
1134273	NOT10_FAS12009	NOT10	64
1134274	NOT10_FAS12009	NOT10	37
1134275	NOT10_FAS12009	NOT10	35
1134276	NOT10_FAS12009	NOT10	193
1134277	NOT10_FAS12009	NOT10	54
1134278	NOT10_FAS12009	NOT10	26
1134279	NOT10_FAS12009	NOT10	64
1134280	NOT10_FAS12009	NOT10	89
1134281	NOT10_FAS12009	NOT10	102
1134282	NOT10_FAS12009	NOT10	111
1134283	NOT10_FAS12009	NOT10	34
1134284	NOT10_FAS12009	NOT10	8
1134285	NOT10_FAS12009	NOT10	141
1134286	NOT10_FAS12009	NOT10	56
1134287	NOT10_FAS12009	NOT10	75
1134288	NOT10_FAS12009	NOT10	92
1134289	NOT10_FAS12009	NOT10	78
1134290	NOT10_FAS12009	NOT10	108
1134291	NOT10_FAS12009	NOT10	176
1134292	NOT10_FAS12009	NOT10	104
1134293	NOT10_FAS12009	NOT10	110
1134294	NOT10_FAS12009	NOT10	67
1134295	NOT10_FAS12009	NOT10	41
1134296	NOT10_FAS12009	NOT10	103
1134297	NOT10_FAS12009	NOT10	106
1134298	NOT10_FAS12009	NOT10	114
1134299	NOT10_FAS12009	NOT10	30
1134300	NOT10_FAS12009	NOT10	132
1134301	NOT10_FAS12009	NOT10	49
1134302	NOT10_FAS12009	NOT10	90
1134303	NOT10_FAS12009	NOT10	46
1134304	NOT10_FAS12009	NOT10	189
1134305	NOT10_FAS12009	NOT10	112
1134306	NOT10_FAS12009	NOT10	84
1134307	NOT10_FAS12009	NOT10	83
1134308	NOT10_FAS12009	NOT10	69
1134309	NOT10_FAS12009	NOT10	114
1134310	NOT10_FAS12009	NOT10	60
1134311	NOT10_FAS12009	NOT10	20
1134312	NOT10_FAS12009	NOT10	121
1134313	NOT10_FAS12009	NOT10	79
1134314	NOT10_FAS12009	NOT10	88
1134315	NOT10_FAS12009	NOT10	45
1134316	NOT10_FAS12009	NOT10	139
1134317	NOT10_FAS12009	NOT10	59
1134318	NOT10_FAS12009	NOT10	80
1134319	NOT10_FAS12009	NOT10	88
1134320	NOT10_FAS12009	NOT10	153
1134321	NOT10_FAS12009	NOT10	28
1134322	NOT10_FAS12009	NOT10	77
1134323	NOT10_FAS12009	NOT10	104
1134324	NOT10_FAS12009	NOT10	82
1134325	NOT10_FAS12009	NOT10	152
1134326	NOT10_FAS12009	NOT10	90
1134327	NOT10_FAS12009	NOT10	43
1134328	NOT10_FAS12009	NOT10	194
1134329	NOT10_FAS12009	NOT10	145
1134330	NOT10_FAS12009	NOT10	77
1134331	NOT10_FAS12009	NOT10	90
1134332	NOT10_FAS12009	NOT10	161
1134333	NOT10_FAS12009	NOT10	103
1134334	NOT10_FAS12009	NOT10	193
1134335	NOT10_FAS12009	NOT10	168
1134336	NOT10_FAS12009	NOT10	25
1134337	NOT10_FAS12009	NOT10	101
1134338	NOT10_FAS12009	NOT10	35
1134339	NOT10_FAS12009	NOT10	116
1134340	NOT10_FAS12009	NOT10	93
1134341	NOT10_FAS12009	NOT10	101
1134342	NOT10_FAS12009	NOT10	81
1134343	NOT10_FAS12009	NOT10	109
1134344	NOT10_FAS12009	NOT10	82
1134345	NOT10_FAS12009	NOT10	177
1134346	NOT10_FAS12009	NOT10	96
1134347	NOT10_FAS12009	NOT10	83
1134348	NOT10_FAS12009	NOT10	94
1134349	NOT10_FAS12009	NOT10	63
1134350	NOT10_FAS12009	NOT10	138
1134351	NOT10_FAS12009	NOT10	128
1134352	NOT10_FAS12009	NOT10	71
1134353	NOT10_FAS12009	NOT10	142
1134354	NOT10_FAS12009	NOT10	134
1134355	NOT10_FAS12009	NOT10	62
1134356	NOT10_FAS12009	NOT10	50
1134357	NOT10_FAS12009	NOT10	34
1134358	NOT10_FAS12009	NOT10	34
1134359	NOT10_FAS12009	NOT10	28
1134360	NOT10_FAS12009	NOT10	87
1134361	NOT10_FAS12009	NOT10	56
1134362	NOT10_FAS12009	NOT10	235
1134363	NOT10_FAS12009	NOT10	147
1134364	NOT10_FAS12009	NOT10	68
1134365	NOT10_FAS12009	NOT10	138
1134366	NOT10_FAS12009	NOT10	149
1134367	NOT10_FAS12009	NOT10	178
1134368	NOT10_FAS12009	NOT10	160
1134369	NOT10_FAS12009	NOT10	40
1134370	NOT10_FAS12009	NOT10	43
1134371	NOT10_FAS12009	NOT10	112
1134372	NOT10_FAS12009	NOT10	118
1134373	NOT10_FAS12009	NOT10	117
1134374	NOT10_FAS12009	NOT10	39
1134375	NOT10_FAS12009	NOT10	71
1134376	NOT10_FAS12009	NOT10	152
1134377	NOT10_FAS12009	NOT10	182
1134378	NOT10_FAS12009	NOT10	46
1134379	NOT10_FAS12009	NOT10	41
1134380	NOT10_FAS12009	NOT10	63
1134381	NOT10_FAS12009	NOT10	40
1134382	NOT10_FAS12009	NOT10	105
1134383	NOT10_FAS12009	NOT10	168
1134384	NOT10_FAS12009	NOT10	41
1134385	NOT10_FAS12009	NOT10	90
1134386	NOT10_FAS12009	NOT10	86
1134387	NOT10_FAS12009	NOT10	106
1134388	NOT10_FAS12009	NOT10	38
1134389	NOT10_FAS12009	NOT10	115
1134390	NOT10_FAS12009	NOT10	51
1134391	NOT10_FAS12009	NOT10	118
1134392	NOT10_FAS12009	NOT10	74
1134393	NOT10_FAS12009	NOT10	173
1134394	NOT10_FAS12009	NOT10	90
1134395	NOT10_FAS12009	NOT10	112
1134396	NOT10_FAS12009	NOT10	29
1134397	NOT10_FAS12009	NOT10	155
1134398	NOT10_FAS12009	NOT10	87
1134399	NOT10_FAS12009	NOT10	85
1134400	NOT10_FAS12009	NOT10	153
1134401	NOT10_FAS12009	NOT10	45
1134402	NOT10_FAS12009	NOT10	167
1134403	NOT10_FAS12009	NOT10	137
1134404	NOT10_FAS12009	NOT10	54
1134405	NOT10_FAS12009	NOT10	146
1134406	NOT10_FAS12009	NOT10	94
1134407	NOT10_FAS12009	NOT10	144
1134408	NOT10_FAS12009	NOT10	83
1134409	NOT10_FAS12009	NOT10	148
1134410	NOT10_FAS12009	NOT10	89
1134411	NOT10_FAS12009	NOT10	154
1134412	NOT10_FAS12009	NOT10	72
1134413	NOT10_FAS12009	NOT10	36
1134414	NOT10_FAS12009	NOT10	11
1134415	NOT10_FAS12009	NOT10	93
1134416	NOT10_FAS12009	NOT10	90
1134417	NOT10_FAS12009	NOT10	74
1134418	NOT10_FAS12009	NOT10	57
1134419	NOT10_FAS12009	NOT10	92
1134420	NOT10_FAS12009	NOT10	58
1134421	NOT10_FAS12009	NOT10	33
1134422	NOT10_FAS12009	NOT10	64
1134423	NOT10_FAS12009	NOT10	80
1134424	NOT10_FAS12009	NOT10	55
1134425	NOT10_FAS12009	NOT10	120
1134426	NOT10_FAS12009	NOT10	76
1134427	NOT10_FAS12009	NOT10	42
1134428	NOT10_FAS12009	NOT10	88
1134429	NOT10_FAS12009	NOT10	92
1134430	NOT10_FAS12009	NOT10	63
1134431	NOT10_FAS12009	NOT10	75
1134432	NOT10_FAS12009	NOT10	115
1134433	NOT10_FAS12009	NOT10	71
1134434	NOT10_FAS12009	NOT10	101
1134435	NOT10_FAS12009	NOT10	117
1134436	NOT10_FAS12009	NOT10	24
1134437	NOT10_FAS12009	NOT10	87
1134438	NOT10_FAS12009	NOT10	50
1134439	NOT10_FAS12009	NOT10	74
1134440	NOT10_FAS12009	NOT10	48
1134441	NOT10_FAS12009	NOT10	68
1134442	NOT10_FAS12009	NOT10	56
1134443	NOT10_FAS12009	NOT10	119
1134444	NOT10_FAS12009	NOT10	88
1134445	NOT10_FAS12009	NOT10	80
1134446	NOT10_FAS12009	NOT10	36
1134447	NOT10_FAS12009	NOT10	110
1134448	NOT10_FAS12009	NOT10	14
1134449	NOT10_FAS12009	NOT10	54
1134450	NOT10_FAS12009	NOT10	80
1134451	NOT10_FAS12009	NOT10	102
1134452	NOT10_FAS12009	NOT10	100
1134453	NOT10_FAS12009	NOT10	87
1134454	NOT10_FAS12009	NOT10	169
1134455	NOT10_FAS12009	NOT10	67
1134456	NOT10_FAS12009	NOT10	112
1134457	NOT10_FAS12009	NOT10	158
1134458	NOT10_FAS12009	NOT10	208
1134459	NOT10_FAS12009	NOT10	64
1134460	NOT10_FAS12009	NOT10	102
1134461	NOT10_FAS12009	NOT10	57
1134462	NOT10_FAS12009	NOT10	163
1134463	NOT10_FAS12009	NOT10	169
1134464	NOT10_FAS12009	NOT10	114
1134465	NOT10_FAS12009	NOT10	87
1134466	NOT10_FAS12009	NOT10	127
1134467	NOT10_FAS12009	NOT10	173
1134468	NOT10_FAS12009	NOT10	152
1134469	NOT10_FAS12009	NOT10	57
1134470	NOT10_FAS12009	NOT10	21
1134471	NOT10_FAS12009	NOT10	91
1134472	NOT10_FAS12009	NOT10	87
1134473	NOT10_FAS12009	NOT10	100
1134474	NOT10_FAS12009	NOT10	50
1134475	NOT10_FAS12009	NOT10	42
1134476	NOT10_FAS12009	NOT10	66
1134477	NOT10_FAS12009	NOT10	102
1134478	NOT10_FAS12009	NOT10	75
1134479	NOT10_FAS12009	NOT10	40
1134480	NOT10_FAS12009	NOT10	8
1134481	NOT10_FAS12009	NOT10	42
1134482	NOT10_FAS12009	NOT10	57
1134483	NOT10_FAS12009	NOT10	128
1134484	NOT10_FAS12009	NOT10	45
1134485	NOT10_FAS12009	NOT10	133
1134486	NOT10_FAS12009	NOT10	95
1134487	NOT10_FAS12009	NOT10	134
1134488	NOT10_FAS12009	NOT10	139
1134489	NOT10_FAS12009	NOT10	30
1134490	NOT10_FAS12009	NOT10	38
1134491	NOT10_FAS12009	NOT10	145
1134492	NOT10_FAS12009	NOT10	55
1134493	NOT10_FAS12009	NOT10	91
1134494	NOT10_FAS12009	NOT10	163
1134495	NOT10_FAS12009	NOT10	71
1134496	NOT10_FAS12009	NOT10	39
1134497	NOT10_FAS12009	NOT10	171
1134498	NOT10_FAS12009	NOT10	42
1134499	NOT10_FAS12009	NOT10	92
1134500	NOT10_FAS12009	NOT10	59
1134501	NOT10_FAS12009	NOT10	44
1134502	NOT10_FAS12009	NOT10	161
1134503	NOT10_FAS12009	NOT10	35
1134504	NOT10_FAS12009	NOT10	62
1134505	NOT10_FAS12009	NOT10	32
1134506	NOT10_FAS12009	NOT10	90
1134507	NOT10_FAS12009	NOT10	95
1134508	NOT10_FAS12009	NOT10	144
1134509	NOT10_FAS12009	NOT10	49
1134510	NOT10_FAS12009	NOT10	106
1134511	NOT10_FAS12009	NOT10	203
1134512	NOT10_FAS12009	NOT10	30
1134513	NOT10_FAS12009	NOT10	117
1134514	NOT10_FAS12009	NOT10	57
1134515	NOT10_FAS12009	NOT10	35
1134516	NOT10_FAS12009	NOT10	57
1134517	NOT10_FAS12009	NOT10	199
1134518	NOT10_FAS12009	NOT10	97
1134519	NOT10_FAS12009	NOT10	53
1134520	NOT10_FAS12009	NOT10	61
1134521	NOT10_FAS12009	NOT10	182
1134522	NOT10_FAS12009	NOT10	138
1134523	NOT10_FAS12009	NOT10	60
1134524	NOT10_FAS12009	NOT10	94
1134525	NOT10_FAS12009	NOT10	81
1134526	NOT10_FAS12009	NOT10	40
1134527	NOT10_FAS12009	NOT10	144
1134528	NOT10_FAS12009	NOT10	79
1134529	NOT10_FAS12009	NOT10	95
1134530	NOT10_FAS12009	NOT10	93
1134531	NOT10_FAS12009	NOT10	63
1134532	NOT10_FAS12009	NOT10	42
1134533	NOT10_FAS12009	NOT10	110
1134534	NOT10_FAS12009	NOT10	97
1134535	NOT10_FAS12009	NOT10	47
1134536	NOT10_FAS12009	NOT10	50
1134537	NOT10_FAS12009	NOT10	123
1134538	NOT10_FAS12009	NOT10	95
1134539	NOT10_FAS12009	NOT10	52
1134540	NOT10_FAS12009	NOT10	131
1134541	NOT10_FAS12009	NOT10	56
1134542	NOT10_FAS12009	NOT10	128
1134543	NOT10_FAS12009	NOT10	91
1134544	NOT10_FAS12009	NOT10	27
1134545	NOT10_FAS12009	NOT10	82
1134546	NOT10_FAS12009	NOT10	158
1134547	NOT10_FAS12009	NOT10	128
1134548	NOT10_FAS12009	NOT10	92
1134549	NOT10_FAS12009	NOT10	77
1134550	NOT10_FAS12009	NOT10	132
1134551	NOT10_FAS12009	NOT10	72
1134552	NOT10_FAS12009	NOT10	23
1134553	NOT10_FAS12009	NOT10	108
1134554	NOT10_FAS12009	NOT10	92
1134555	NOT10_FAS12009	NOT10	170
1134556	NOT10_FAS12009	NOT10	88
1134557	NOT10_FAS12009	NOT10	116
1134558	NOT10_FAS12009	NOT10	26
1134559	NOT10_FAS12009	NOT10	127
1134560	NOT10_FAS12009	NOT10	42
1134561	NOT10_FAS12009	NOT10	51
1134562	NOT10_FAS12009	NOT10	232
1134563	NOT10_FAS12009	NOT10	78
1134564	NOT10_FAS12009	NOT10	55
1134565	NOT10_FAS12009	NOT10	189
1134566	NOT10_FAS12009	NOT10	44
1134567	NOT10_FAS12009	NOT10	111
1134568	NOT10_FAS12009	NOT10	56
1134569	NOT10_FAS12009	NOT10	77
1134570	NOT10_FAS12009	NOT10	132
1134571	NOT10_FAS12009	NOT10	83
1134572	NOT10_FAS12009	NOT10	138
1134573	NOT10_FAS12009	NOT10	46
1134574	NOT10_FAS12009	NOT10	118
1134575	NOT10_FAS12009	NOT10	211
1134576	NOT10_FAS12009	NOT10	42
1134577	NOT10_FAS12009	NOT10	53
1134578	NOT10_FAS12009	NOT10	52
1134579	NOT10_FAS12009	NOT10	38
1134580	NOT10_FAS12009	NOT10	213
1134581	NOT10_FAS12009	NOT10	33
1134582	NOT10_FAS12009	NOT10	25
1134583	NOT10_FAS12009	NOT10	48
1134584	NOT10_FAS12009	NOT10	62
1134585	NOT10_FAS12009	NOT10	97
1134586	NOT10_FAS12009	NOT10	73
1134587	NOT10_FAS12009	NOT10	184
1134588	NOT10_FAS12009	NOT10	52
1134589	NOT10_FAS12009	NOT10	33
1134590	NOT10_FAS12009	NOT10	23
1134591	NOT10_FAS12009	NOT10	91
1134592	NOT10_FAS12009	NOT10	55
1134593	NOT10_FAS12009	NOT10	70
1134594	NOT10_FAS12009	NOT10	126
1134595	NOT10_FAS12009	NOT10	144
1134596	NOT10_FAS12009	NOT10	19
1134597	NOT10_FAS12009	NOT10	58
1134598	NOT10_FAS12009	NOT10	81
1134599	NOT10_FAS12009	NOT10	43
1134600	NOT10_FAS12009	NOT10	46
1134601	NOT10_FAS12009	NOT10	90
1134602	NOT10_FAS12009	NOT10	88
1134603	NOT10_FAS12009	NOT10	86
1134604	NOT10_FAS12009	NOT10	176
1134605	NOT10_FAS12009	NOT10	179
1134606	NOT10_FAS12009	NOT10	65
1134607	NOT10_FAS12009	NOT10	72
1134608	NOT10_FAS12009	NOT10	79
1134609	NOT10_FAS12009	NOT10	44
1134610	NOT10_FAS12009	NOT10	49
1134611	NOT10_FAS12009	NOT10	47
1134612	NOT10_FAS12009	NOT10	87
1134613	NOT10_FAS12009	NOT10	96
1134614	NOT10_FAS12009	NOT10	135
1134615	NOT10_FAS12009	NOT10	130
1134616	NOT10_FAS12009	NOT10	182
1134617	NOT10_FAS12009	NOT10	53
1134618	NOT10_FAS12009	NOT10	120
1134619	NOT10_FAS12009	NOT10	78
1134620	NOT10_FAS12009	NOT10	54
1134621	NOT10_FAS12009	NOT10	174
1134622	NOT10_FAS12009	NOT10	117
1134623	NOT10_FAS12009	NOT10	74
1134624	NOT10_FAS12009	NOT10	85
1134625	NOT10_FAS12009	NOT10	34
1134626	NOT10_FAS12009	NOT10	90
1134627	NOT10_FAS12009	NOT10	146
1134628	NOT10_FAS12009	NOT10	62
1134629	NOT10_FAS12009	NOT10	73
1134630	NOT10_FAS12009	NOT10	84
1134631	NOT10_FAS12009	NOT10	89
1134632	NOT10_FAS12009	NOT10	77
1134633	NOT10_FAS12009	NOT10	52
1134634	NOT10_FAS12009	NOT10	74
1134635	NOT10_FAS12009	NOT10	119
1134636	NOT10_FAS12009	NOT10	144
1134637	NOT10_FAS12009	NOT10	56
1134638	NOT10_FAS12009	NOT10	40
1134639	NOT10_FAS12009	NOT10	156
1134640	NOT10_FAS12009	NOT10	79
1134641	NOT10_FAS12009	NOT10	26
1134642	NOT10_FAS12009	NOT10	205
1134643	NOT10_FAS12009	NOT10	49
1134644	NOT10_FAS12009	NOT10	40
1134645	NOT10_FAS12009	NOT10	136
1134646	NOT10_FAS12009	NOT10	103
1134647	NOT10_FAS12009	NOT10	69
1134648	NOT10_FAS12009	NOT10	82
1134649	NOT10_FAS12009	NOT10	41
1134650	NOT10_FAS12009	NOT10	137
1134651	NOT10_FAS12009	NOT10	98
1134652	NOT10_FAS12009	NOT10	28
1134653	NOT10_FAS12009	NOT10	27
1134654	NOT10_FAS12009	NOT10	73
1134655	NOT10_FAS12009	NOT10	30
1134656	NOT10_FAS12009	NOT10	160
1134657	NOT10_FAS12009	NOT10	52
1134658	NOT10_FAS12009	NOT10	67
1134659	NOT10_FAS12009	NOT10	10
1134660	NOT10_FAS12009	NOT10	144
1134661	NOT10_FAS12009	NOT10	80
1134662	NOT10_FAS12009	NOT10	8
1134663	NOT10_FAS12009	NOT10	113
1134664	NOT10_FAS12009	NOT10	53
1134665	NOT10_FAS12009	NOT10	114
1134666	NOT10_FAS12009	NOT10	186
1134667	NOT10_FAS12009	NOT10	81
1134668	NOT10_FAS12009	NOT10	44
1134669	NOT10_FAS12009	NOT10	124
1134670	NOT10_FAS12009	NOT10	97
1134671	NOT10_FAS12009	NOT10	314
1134672	NOT10_FAS12009	NOT10	107
1134673	NOT10_FAS12009	NOT10	165
1134674	NOT10_FAS12009	NOT10	82
1134675	NOT10_FAS12009	NOT10	202
1134676	NOT10_FAS12009	NOT10	81
1134677	NOT10_FAS12009	NOT10	64
1134678	NOT10_FAS12009	NOT10	103
1134679	NOT10_FAS12009	NOT10	82
1134680	NOT10_FAS12009	NOT10	178
1134681	NOT10_FAS12009	NOT10	117
1134682	NOT10_FAS12009	NOT10	68
1134683	NOT10_FAS12009	NOT10	48
1134684	NOT10_FAS12009	NOT10	124
1134685	NOT10_FAS12009	NOT10	107
1134686	NOT10_FAS12009	NOT10	111
1134687	NOT10_FAS12009	NOT10	63
1134688	NOT10_FAS12009	NOT10	49
1134689	NOT10_FAS12009	NOT10	129
1134690	NOT10_FAS12009	NOT10	126
1134691	NOT10_FAS12009	NOT10	71
1134692	NOT10_FAS12009	NOT10	117
1134693	NOT10_FAS12009	NOT10	25
1134694	NOT10_FAS12009	NOT10	71
1134695	NOT10_FAS12009	NOT10	42
1134696	NOT10_FAS12009	NOT10	62
1134697	NOT10_FAS12009	NOT10	81
1134698	NOT10_FAS12009	NOT10	50
1134699	NOT10_FAS12009	NOT10	62
1134700	NOT10_FAS12009	NOT10	94
1134701	NOT10_FAS12009	NOT10	63
1134702	NOT10_FAS12009	NOT10	82
1134703	NOT10_FAS12009	NOT10	30
1134704	NOT10_FAS12009	NOT10	39
1134705	NOT10_FAS12009	NOT10	124
1134706	NOT10_FAS12009	NOT10	124
1134707	NOT10_FAS12009	NOT10	170
1134708	NOT10_FAS12009	NOT10	41
1134709	NOT10_FAS12009	NOT10	122
1134710	NOT10_FAS12009	NOT10	165
1134711	NOT10_FAS12009	NOT10	111
1134712	NOT10_FAS12009	NOT10	35
1134713	NOT10_FAS12009	NOT10	62
1134714	NOT10_FAS12009	NOT10	85
1134715	NOT10_FAS12009	NOT10	178
1134716	NOT10_FAS12009	NOT10	107
1134717	NOT10_FAS12009	NOT10	50
1134718	NOT10_FAS12009	NOT10	90
1134719	NOT10_FAS12009	NOT10	109
1134720	NOT10_FAS12009	NOT10	43
1134721	NOT10_FAS12009	NOT10	59
1134722	NOT10_FAS12009	NOT10	44
1134723	NOT10_FAS12009	NOT10	167
1134724	NOT10_FAS12009	NOT10	162
1134725	NOT10_FAS12009	NOT10	111
1134726	NOT10_FAS12009	NOT10	84
1134727	NOT10_FAS12009	NOT10	105
1134728	NOT10_FAS12009	NOT10	37
1134729	NOT10_FAS12009	NOT10	80
1134730	NOT10_FAS12009	NOT10	70
1134731	NOT10_FAS12009	NOT10	115
1134732	NOT10_FAS12009	NOT10	146
1134733	NOT10_FAS12009	NOT10	147
1134734	NOT10_FAS12009	NOT10	84
1134735	NOT10_FAS12009	NOT10	77
1134736	NOT10_FAS12009	NOT10	111
1134737	NOT10_FAS12009	NOT10	28
1134738	NOT10_FAS12009	NOT10	46
1134739	NOT10_FAS12009	NOT10	44
1134740	NOT10_FAS12009	NOT10	146
1134741	NOT10_FAS12009	NOT10	91
1134742	NOT10_FAS12009	NOT10	62
1134743	NOT10_FAS12009	NOT10	28
1134744	NOT10_FAS12009	NOT10	83
1134745	NOT10_FAS12009	NOT10	54
1134746	NOT10_FAS12009	NOT10	120
1134747	NOT10_FAS12009	NOT10	238
1134748	NOT10_FAS12009	NOT10	50
1134749	NOT10_FAS12009	NOT10	84
1134750	NOT10_FAS12009	NOT10	35
1134751	NOT10_FAS12009	NOT10	83
1134752	NOT10_FAS12009	NOT10	112
1134753	NOT10_FAS12009	NOT10	123
1134754	NOT10_FAS12009	NOT10	35
1134755	NOT10_FAS12009	NOT10	68
1134756	NOT10_FAS12009	NOT10	26
1134757	NOT10_FAS12009	NOT10	111
1134758	NOT10_FAS12009	NOT10	37
1134759	NOT10_FAS12009	NOT10	82
1134760	NOT10_FAS12009	NOT10	32
1134761	NOT10_FAS12009	NOT10	144
1134762	NOT10_FAS12009	NOT10	106
1134763	NOT10_FAS12009	NOT10	33
1134764	NOT10_FAS12009	NOT10	35
1134765	NOT10_FAS12009	NOT10	45
1134766	NOT10_FAS12009	NOT10	49
1134767	NOT10_FAS12009	NOT10	36
1134768	NOT10_FAS12009	NOT10	97
1134769	NOT10_FAS12009	NOT10	53
1134770	NOT10_FAS12009	NOT10	120
1134771	NOT10_FAS12009	NOT10	136
1134772	NOT10_FAS12009	NOT10	83
1134773	NOT10_FAS12009	NOT10	28
1134774	NOT10_FAS12009	NOT10	83
1134775	NOT10_FAS12009	NOT10	67
1134776	NOT10_FAS12009	NOT10	70
1134777	NOT10_FAS12009	NOT10	133
1134778	NOT10_FAS12009	NOT10	54
1134779	NOT10_FAS12009	NOT10	25
1134780	NOT10_FAS12009	NOT10	82
1134781	NOT10_FAS12009	NOT10	105
1134782	NOT10_FAS12009	NOT10	141
1134783	NOT10_FAS12009	NOT10	48
1134784	NOT10_FAS12009	NOT10	54
1134785	NOT10_FAS12009	NOT10	148
1134786	NOT10_FAS12009	NOT10	192
1134787	NOT10_FAS12009	NOT10	52
1134788	NOT10_FAS12009	NOT10	120
1134789	NOT10_FAS12009	NOT10	138
1134790	NOT10_FAS12009	NOT10	51
1134791	NOT10_FAS12009	NOT10	156
1134792	NOT10_FAS12009	NOT10	71
1134793	NOT10_FAS12009	NOT10	85
1134794	NOT10_FAS12009	NOT10	93
1134795	NOT10_FAS12009	NOT10	90
1134796	NOT10_FAS12009	NOT10	77
1134797	NOT10_FAS12009	NOT10	80
1134798	NOT10_FAS12009	NOT10	43
1134799	NOT10_FAS12009	NOT10	95
1134800	NOT10_FAS12009	NOT10	67
1134801	NOT10_FAS12009	NOT10	90
1134802	NOT10_FAS12009	NOT10	47
1134803	NOT10_FAS12009	NOT10	52
1134804	NOT10_FAS12009	NOT10	42
1134805	NOT10_FAS12009	NOT10	111
1134806	NOT10_FAS12009	NOT10	36
1134807	NOT10_FAS12009	NOT10	58
1134808	NOT10_FAS12009	NOT10	148
1134809	NOT10_FAS12009	NOT10	86
1134810	NOT10_FAS12009	NOT10	71
1134811	NOT10_FAS12009	NOT10	214
1134812	NOT10_FAS12009	NOT10	36
1134813	NOT10_FAS12009	NOT10	108
1134814	NOT10_FAS12009	NOT10	117
1134815	NOT10_FAS12009	NOT10	42
1134816	NOT10_FAS12009	NOT10	66
1134817	NOT10_FAS12009	NOT10	23
1134818	NOT10_FAS12009	NOT10	173
1134819	NOT10_FAS12009	NOT10	104
1134820	NOT10_FAS12009	NOT10	92
1134821	NOT10_FAS12009	NOT10	140
1134822	NOT10_FAS12009	NOT10	168
1134823	NOT10_FAS12009	NOT10	42
1134824	NOT10_FAS12009	NOT10	68
1134825	NOT10_FAS12009	NOT10	120
1134826	NOT10_FAS12009	NOT10	68
1134827	NOT10_FAS12009	NOT10	64
1134828	NOT10_FAS12009	NOT10	113
1134829	NOT10_FAS12009	NOT10	129
1134830	NOT10_FAS12009	NOT10	59
1134831	NOT10_FAS12009	NOT10	29
1134832	NOT10_FAS12009	NOT10	43
1134833	NOT10_FAS12009	NOT10	67
1134834	NOT10_FAS12009	NOT10	124
1134835	NOT10_FAS12009	NOT10	77
1134836	NOT10_FAS12009	NOT10	85
1134837	NOT10_FAS12009	NOT10	126
1134838	NOT10_FAS12009	NOT10	210
1134839	NOT10_FAS12009	NOT10	43
1134840	NOT10_FAS12009	NOT10	142
1134841	NOT10_FAS12009	NOT10	27
1134842	NOT10_FAS12009	NOT10	94
1134843	NOT10_FAS12009	NOT10	75
1134844	NOT10_FAS12009	NOT10	69
1134845	NOT10_FAS12009	NOT10	60
1134846	NOT10_FAS12009	NOT10	62
1134847	NOT10_FAS12009	NOT10	58
1134848	NOT10_FAS12009	NOT10	51
1134849	NOT10_FAS12009	NOT10	109
1134850	NOT10_FAS12009	NOT10	60
1134851	NOT10_FAS12009	NOT10	48
1134852	NOT10_FAS12009	NOT10	49
1134853	NOT10_FAS12009	NOT10	8
1134854	NOT10_FAS12009	NOT10	114
1134855	NOT10_FAS12009	NOT10	55
1134856	NOT10_FAS12009	NOT10	116
1134857	NOT10_FAS12009	NOT10	131
1134858	NOT10_FAS12009	NOT10	33
1134859	NOT10_FAS12009	NOT10	114
1134860	NOT10_FAS12009	NOT10	35
1134861	NOT10_FAS12009	NOT10	86
1134862	NOT10_FAS12009	NOT10	51
1134863	NOT10_FAS12009	NOT10	49
1134864	NOT10_FAS12009	NOT10	122
1134865	NOT10_FAS12009	NOT10	89
1134866	NOT10_FAS12009	NOT10	103
1134867	NOT10_FAS12009	NOT10	130
1134868	NOT10_FAS12009	NOT10	112
1134869	NOT10_FAS12009	NOT10	66
1134870	NOT10_FAS12009	NOT10	196
1134871	NOT10_FAS12009	NOT10	115
1134872	NOT10_FAS12009	NOT10	67
1134873	NOT10_FAS12009	NOT10	148
1134874	NOT10_FAS12009	NOT10	50
1134875	NOT10_FAS12009	NOT10	57
1134876	NOT10_FAS12009	NOT10	95
1134877	NOT10_FAS12009	NOT10	23
1134878	NOT10_FAS12009	NOT10	156
1134879	NOT10_FAS12009	NOT10	98
1134880	NOT10_FAS12009	NOT10	55
1134881	NOT10_FAS12009	NOT10	98
1134882	NOT10_FAS12009	NOT10	89
1134883	NOT10_FAS12009	NOT10	212
1134884	NOT10_FAS12009	NOT10	78
1134885	NOT10_FAS12009	NOT10	25
1134886	NOT10_FAS12009	NOT10	129
1134887	NOT10_FAS12009	NOT10	114
1134888	NOT10_FAS12009	NOT10	52
1134889	NOT10_FAS12009	NOT10	53
1134890	NOT10_FAS12009	NOT10	182
1134891	NOT10_FAS12009	NOT10	62
1134892	NOT10_FAS12009	NOT10	96
1134893	NOT10_FAS12009	NOT10	149
1134894	NOT10_FAS12009	NOT10	104
1134895	NOT10_FAS12009	NOT10	37
1134896	NOT10_FAS12009	NOT10	110
1134897	NOT10_FAS12009	NOT10	124
1134898	NOT10_FAS12009	NOT10	58
1134899	NOT10_FAS12009	NOT10	114
1134900	NOT10_FAS12009	NOT10	139
1134901	NOT10_FAS12009	NOT10	26
1134902	NOT10_FAS12009	NOT10	46
1134903	NOT10_FAS12009	NOT10	27
1134904	NOT10_FAS12009	NOT10	83
1134905	NOT10_FAS12009	NOT10	22
1134906	NOT10_FAS12009	NOT10	76
1134907	NOT10_FAS12009	NOT10	33
1134908	NOT10_FAS12009	NOT10	67
1134909	NOT10_FAS12009	NOT10	95
1134910	NOT10_FAS12009	NOT10	131
1134911	NOT10_FAS12009	NOT10	185
1134912	NOT10_FAS12009	NOT10	120
1134913	NOT10_FAS12009	NOT10	64
1134914	NOT10_FAS12009	NOT10	204
1134915	NOT10_FAS12009	NOT10	123
1134916	NOT10_FAS12009	NOT10	128
1134917	NOT10_FAS12009	NOT10	50
1134918	NOT10_FAS12009	NOT10	35
1134919	NOT10_FAS12009	NOT10	50
1134920	NOT10_FAS12009	NOT10	127
1134921	NOT10_FAS12009	NOT10	83
1134922	NOT10_FAS12009	NOT10	98
1134923	NOT10_FAS12009	NOT10	36
1134924	NOT10_FAS12009	NOT10	95
1134925	NOT10_FAS12009	NOT10	100
1134926	NOT10_FAS12009	NOT10	94
1134927	NOT10_FAS12009	NOT10	53
1134928	NOT10_FAS12009	NOT10	58
1134929	NOT10_FAS12009	NOT10	116
1134930	NOT10_FAS12009	NOT10	18
1134931	NOT10_FAS12009	NOT10	109
1134932	NOT10_FAS12009	NOT10	61
1134933	NOT10_FAS12009	NOT10	51
1134934	NOT10_FAS12009	NOT10	82
1134935	NOT10_FAS12009	NOT10	83
1134936	NOT10_FAS12009	NOT10	118
1134937	NOT10_FAS12009	NOT10	70
1134938	NOT10_FAS12009	NOT10	170
1134939	NOT10_FAS12009	NOT10	98
1134940	NOT10_FAS12009	NOT10	95
1134941	NOT10_FAS12009	NOT10	207
1134942	NOT10_FAS12009	NOT10	54
1134943	NOT10_FAS12009	NOT10	167
1134944	NOT10_FAS12009	NOT10	124
1134945	NOT10_FAS12009	NOT10	118
1134946	NOT10_FAS12009	NOT10	81
1134947	NOT10_FAS12009	NOT10	144
1134948	NOT10_FAS12009	NOT10	107
1134949	NOT10_FAS12009	NOT10	24
1134950	NOT10_FAS12009	NOT10	37
1134951	NOT10_FAS12009	NOT10	142
1134952	NOT10_FAS12009	NOT10	108
1134953	NOT10_FAS12009	NOT10	105
1134954	NOT10_FAS12009	NOT10	18
1134955	NOT10_FAS12009	NOT10	36
1134956	NOT10_FAS12009	NOT10	113
1134957	NOT10_FAS12009	NOT10	43
1134958	NOT10_FAS12009	NOT10	107
1134959	NOT10_FAS12009	NOT10	115
1134960	NOT10_FAS12009	NOT10	58
1134961	NOT10_FAS12009	NOT10	221
1134962	NOT10_FAS12009	NOT10	79
1134963	NOT10_FAS12009	NOT10	70
1134964	NOT10_FAS12009	NOT10	65
1134965	NOT10_FAS12009	NOT10	44
1134966	NOT10_FAS12009	NOT10	93
1134967	NOT10_FAS12009	NOT10	67
1134968	NOT10_FAS12009	NOT10	154
1134969	NOT10_FAS12009	NOT10	98
1134970	NOT10_FAS12009	NOT10	90
1134971	NOT10_FAS12009	NOT10	171
1134972	NOT10_FAS12009	NOT10	102
1134973	NOT10_FAS12009	NOT10	37
1134974	NOT10_FAS12009	NOT10	69
1134975	NOT10_FAS12009	NOT10	73
1134976	NOT10_FAS12009	NOT10	183
1134977	NOT10_FAS12009	NOT10	123
1134978	NOT10_FAS12009	NOT10	143
1134979	NOT10_FAS12009	NOT10	141
1134980	NOT10_FAS12009	NOT10	96
1134981	NOT10_FAS12009	NOT10	66
1134982	NOT10_FAS12009	NOT10	36
1134983	NOT10_FAS12009	NOT10	24
1134984	NOT10_FAS12009	NOT10	73
1134985	NOT10_FAS12009	NOT10	177
1134986	NOT10_FAS12009	NOT10	117
1134987	NOT10_FAS12009	NOT10	125
1134988	NOT10_FAS12009	NOT10	78
1134989	NOT10_FAS12009	NOT10	61
1134990	NOT10_FAS12009	NOT10	146
1134991	NOT10_FAS12009	NOT10	57
1134992	NOT10_FAS12009	NOT10	71
1134993	NOT10_FAS12009	NOT10	149
1134994	NOT10_FAS12009	NOT10	89
1134995	NOT10_FAS12009	NOT10	125
1134996	NOT10_FAS12009	NOT10	76
1134997	NOT10_FAS12009	NOT10	58
1134998	NOT10_FAS12009	NOT10	187
1134999	NOT10_FAS12009	NOT10	54
1135000	NOT10_FAS12009	NOT10	103
1135001	NOT10_FAS12009	NOT10	77
1135002	NOT10_FAS12009	NOT10	170
1135003	NOT10_FAS12009	NOT10	42
1135004	NOT10_FAS12009	NOT10	45
1135005	NOT10_FAS12009	NOT10	73
1135006	NOT10_FAS12009	NOT10	41
1135007	NOT10_FAS12009	NOT10	243
1135008	NOT10_FAS12009	NOT10	124
1135009	NOT10_FAS12009	NOT10	90
1135010	NOT10_FAS12009	NOT10	88
1135011	NOT10_FAS12009	NOT10	66
1135012	NOT10_FAS12009	NOT10	58
1135013	NOT10_FAS12009	NOT10	116
1135014	NOT10_FAS12009	NOT10	74
1135015	NOT10_FAS12009	NOT10	117
1135016	NOT10_FAS12009	NOT10	183
1135017	NOT10_FAS12009	NOT10	52
1135018	NOT10_FAS12009	NOT10	71
1135019	NOT10_FAS12009	NOT10	128
1135020	NOT10_FAS12009	NOT10	40
1135021	NOT10_FAS12009	NOT10	67
1135022	NOT10_FAS12009	NOT10	92
1135023	NOT10_FAS12009	NOT10	79
1135024	NOT10_FAS12009	NOT10	60
1135025	NOT10_FAS12009	NOT10	86
1135026	NOT10_FAS12009	NOT10	73
1135027	NOT10_FAS12009	NOT10	43
1135028	NOT10_FAS12009	NOT10	111
1135029	NOT10_FAS12009	NOT10	55
1135030	NOT10_FAS12009	NOT10	79
1135031	NOT10_FAS12009	NOT10	65
1135032	NOT10_FAS12009	NOT10	125
1135033	NOT10_FAS12009	NOT10	89
1135034	NOT10_FAS12009	NOT10	28
1135035	NOT10_FAS12009	NOT10	39
1135036	NOT10_FAS12009	NOT10	71
1135037	NOT10_FAS12009	NOT10	72
1135038	NOT10_FAS12009	NOT10	154
1135039	NOT10_FAS12009	NOT10	103
1135040	NOT10_FAS12009	NOT10	33
1135041	NOT10_FAS12009	NOT10	113
1135042	NOT10_FAS12009	NOT10	122
1135043	NOT10_FAS12009	NOT10	58
1135044	NOT10_FAS12009	NOT10	72
1135045	NOT10_FAS12009	NOT10	90
1135046	NOT10_FAS12009	NOT10	92
1135047	NOT10_FAS12009	NOT10	154
1135048	NOT10_FAS12009	NOT10	29
1135049	NOT10_FAS12009	NOT10	98
1135050	NOT10_FAS12009	NOT10	90
1135051	NOT10_FAS12009	NOT10	154
1135052	NOT10_FAS12009	NOT10	188
1135053	NOT10_FAS12009	NOT10	126
1135054	NOT10_FAS12009	NOT10	41
1135055	NOT10_FAS12009	NOT10	129
1135056	NOT10_FAS12009	NOT10	66
1135057	NOT10_FAS12009	NOT10	99
1135058	NOT10_FAS12009	NOT10	75
1135059	NOT10_FAS12009	NOT10	236
1135060	NOT10_FAS12009	NOT10	72
1135061	NOT10_FAS12009	NOT10	42
1135062	NOT10_FAS12009	NOT10	37
1135063	NOT10_FAS12009	NOT10	71
1135064	NOT10_FAS12009	NOT10	59
1135065	NOT10_FAS12009	NOT10	39
1135066	NOT10_FAS12009	NOT10	89
1135067	NOT10_FAS12009	NOT10	78
1135068	NOT10_FAS12009	NOT10	94
1135069	NOT10_FAS12009	NOT10	65
1135070	NOT10_FAS12009	NOT10	89
1135071	NOT10_FAS12009	NOT10	58
1135072	NOT10_FAS12009	NOT10	100
1135073	NOT10_FAS12009	NOT10	72
1135074	NOT10_FAS12009	NOT10	56
1135075	NOT10_FAS12009	NOT10	100
1135076	NOT10_FAS12009	NOT10	103
1135077	NOT10_FAS12009	NOT10	100
1135078	NOT10_FAS12009	NOT10	37
1135079	NOT10_FAS12009	NOT10	85
1135080	NOT10_FAS12009	NOT10	48
1135081	NOT10_FAS12009	NOT10	124
1135082	NOT10_FAS12009	NOT10	36
1135083	NOT10_FAS12009	NOT10	147
1135084	NOT10_FAS12009	NOT10	71
1135085	NOT10_FAS12009	NOT10	134
1135086	NOT10_FAS12009	NOT10	94
1135087	NOT10_FAS12009	NOT10	66
1135088	NOT10_FAS12009	NOT10	53
1135089	NOT10_FAS12009	NOT10	159
1135090	NOT10_FAS12009	NOT10	77
1135091	NOT10_FAS12009	NOT10	66
1135092	NOT10_FAS12009	NOT10	29
1135093	NOT10_FAS12009	NOT10	116
1135094	NOT10_FAS12009	NOT10	135
1135095	NOT10_FAS12009	NOT10	58
1135096	NOT10_FAS12009	NOT10	24
1135097	NOT10_FAS12009	NOT10	121
1135098	NOT10_FAS12009	NOT10	26
1135099	NOT10_FAS12009	NOT10	32
1135100	NOT10_FAS12009	NOT10	58
1135101	NOT10_FAS12009	NOT10	147
1135102	NOT10_FAS12009	NOT10	202
1135103	NOT10_FAS12009	NOT10	24
1135104	NOT10_FAS12009	NOT10	92
1135105	NOT10_FAS12009	NOT10	69
1135106	NOT10_FAS12009	NOT10	75
1135107	NOT10_FAS12009	NOT10	83
1135108	NOT10_FAS12009	NOT10	38
1135109	NOT10_FAS12009	NOT10	72
1135110	NOT10_FAS12009	NOT10	144
1135111	NOT10_FAS12009	NOT10	58
1135112	NOT10_FAS12009	NOT10	122
1135113	NOT10_FAS12009	NOT10	135
1135114	NOT10_FAS12009	NOT10	195
1135115	NOT10_FAS12009	NOT10	114
1135116	NOT10_FAS12009	NOT10	26
1135117	NOT10_FAS12009	NOT10	59
1135118	NOT10_FAS12009	NOT10	52
1135119	NOT10_FAS12009	NOT10	30
1135120	NOT10_FAS12009	NOT10	71
1135121	NOT10_FAS12009	NOT10	40
1135122	NOT10_FAS12009	NOT10	78
1135123	NOT10_FAS12009	NOT10	93
1135124	NOT10_FAS12009	NOT10	18
1135125	NOT10_FAS12009	NOT10	113
1135126	NOT10_FAS12009	NOT10	34
1135127	NOT10_FAS12009	NOT10	109
1135128	NOT10_FAS12009	NOT10	56
1135129	NOT10_FAS12009	NOT10	108
1135130	NOT10_FAS12009	NOT10	42
1135131	NOT10_FAS12009	NOT10	118
1135132	NOT10_FAS12009	NOT10	52
1135133	NOT10_FAS12009	NOT10	170
1135134	NOT10_FAS12009	NOT10	67
1135135	NOT10_FAS12009	NOT10	118
1135136	NOT10_FAS12009	NOT10	63
1135137	NOT10_FAS12009	NOT10	194
1135138	NOT10_FAS12009	NOT10	165
1135139	NOT10_FAS12009	NOT10	124
1135140	NOT10_FAS12009	NOT10	53
1135141	NOT10_FAS12009	NOT10	73
1135142	NOT10_FAS12009	NOT10	52
1135143	NOT10_FAS12009	NOT10	74
1135144	NOT10_FAS12009	NOT10	133
1135145	NOT10_FAS12009	NOT10	124
1135146	NOT10_FAS12009	NOT10	58
1135147	NOT10_FAS12009	NOT10	98
1135148	NOT10_FAS12009	NOT10	78
1135149	NOT10_FAS12009	NOT10	71
1135150	NOT10_FAS12009	NOT10	262
1135151	NOT10_FAS12009	NOT10	105
1135152	NOT10_FAS12009	NOT10	82
1135153	NOT10_FAS12009	NOT10	82
1135154	NOT10_FAS12009	NOT10	65
1135155	NOT10_FAS12009	NOT10	42
1135156	NOT10_FAS12009	NOT10	123
1135157	NOT10_FAS12009	NOT10	112
1135158	NOT10_FAS12009	NOT10	64
1135159	NOT10_FAS12009	NOT10	52
1135160	NOT10_FAS12009	NOT10	141
1135161	NOT10_FAS12009	NOT10	77
1135162	NOT10_FAS12009	NOT10	40
1135163	NOT10_FAS12009	NOT10	59
1135164	NOT10_FAS12009	NOT10	58
1135165	NOT10_FAS12009	NOT10	129
1135166	NOT10_FAS12009	NOT10	81
1135167	NOT10_FAS12009	NOT10	160
1135168	NOT10_FAS12009	NOT10	110
1135169	NOT10_FAS12009	NOT10	116
1135170	NOT10_FAS12009	NOT10	45
1135171	NOT10_FAS12009	NOT10	48
1135172	NOT10_FAS12009	NOT10	54
1135173	NOT10_FAS12009	NOT10	106
1135174	NOT10_FAS12009	NOT10	121
1135175	NOT10_FAS12009	NOT10	88
1135176	NOT10_FAS12009	NOT10	124
1135177	NOT10_FAS12009	NOT10	30
1135178	NOT10_FAS12009	NOT10	136
1135179	NOT10_FAS12009	NOT10	83
1135180	NOT10_FAS12009	NOT10	13
1135181	NOT10_FAS12009	NOT10	158
1135182	NOT10_FAS12009	NOT10	99
1135183	NOT10_FAS12009	NOT10	227
1135184	NOT10_FAS12009	NOT10	117
1135185	NOT10_FAS12009	NOT10	139
1135186	NOT10_FAS12009	NOT10	70
1135187	NOT10_FAS12009	NOT10	62
1135188	NOT10_FAS12009	NOT10	59
1135189	NOT10_FAS12009	NOT10	42
1135190	NOT10_FAS12009	NOT10	37
1135191	NOT10_FAS12009	NOT10	19
1135192	NOT10_FAS12009	NOT10	41
1135193	NOT10_FAS12009	NOT10	101
1135194	NOT10_FAS12009	NOT10	102
1135195	NOT10_FAS12009	NOT10	54
1135196	NOT10_FAS12009	NOT10	139
1135197	NOT10_FAS12009	NOT10	87
1135198	NOT10_FAS12009	NOT10	74
1135199	NOT10_FAS12009	NOT10	63
1135200	NOT10_FAS12009	NOT10	53
1135201	NOT10_FAS12009	NOT10	71
1135202	NOT10_FAS12009	NOT10	131
1135203	NOT10_FAS12009	NOT10	100
1135204	NOT10_FAS12009	NOT10	54
1135205	NOT10_FAS12009	NOT10	73
1135206	NOT10_FAS12009	NOT10	40
1135207	NOT10_FAS12009	NOT10	81
1135208	NOT10_FAS12009	NOT10	166
1135209	NOT10_FAS12009	NOT10	48
1135210	NOT10_FAS12009	NOT10	33
1135211	NOT10_FAS12009	NOT10	34
1135212	NOT10_FAS12009	NOT10	117
1135213	NOT10_FAS12009	NOT10	80
1135214	NOT10_FAS12009	NOT10	77
1135215	NOT10_FAS12009	NOT10	29
1135216	NOT10_FAS12009	NOT10	198
1135217	NOT10_FAS12009	NOT10	216
1135218	NOT10_FAS12009	NOT10	170
1135219	NOT10_FAS12009	NOT10	157
1135220	NOT10_FAS12009	NOT10	25
1135221	NOT10_FAS12009	NOT10	81
1135222	NOT10_FAS12009	NOT10	133
1135223	NOT10_FAS12009	NOT10	145
1135224	NOT10_FAS12009	NOT10	58
1135225	NOT10_FAS12009	NOT10	82
1135226	NOT10_FAS12009	NOT10	61
1135227	NOT10_FAS12009	NOT10	112
1135228	NOT10_FAS12009	NOT10	99
1135229	NOT10_FAS12009	NOT10	132
1135230	NOT10_FAS12009	NOT10	112
1135231	NOT10_FAS12009	NOT10	37
1135232	NOT10_FAS12009	NOT10	53
1135233	NOT10_FAS12009	NOT10	67
1135234	NOT10_FAS12009	NOT10	169
1135235	NOT10_FAS12009	NOT10	94
1135236	NOT10_FAS12009	NOT10	84
1135237	NOT10_FAS12009	NOT10	112
1135238	NOT10_FAS12009	NOT10	110
1135239	NOT10_FAS12009	NOT10	126
1135240	NOT10_FAS12009	NOT10	85
1135241	NOT10_FAS12009	NOT10	25
1135242	NOT10_FAS12009	NOT10	82
1135243	NOT10_FAS12009	NOT10	64
1135244	NOT10_FAS12009	NOT10	80
1135245	NOT10_FAS12009	NOT10	65
1135246	NOT10_FAS12009	NOT10	90
1135247	NOT10_FAS12009	NOT10	83
1135248	NOT10_FAS12009	NOT10	37
1135249	NOT10_FAS12009	NOT10	51
1135250	NOT10_FAS12009	NOT10	79
1135251	NOT10_FAS12009	NOT10	104
1135252	NOT10_FAS12009	NOT10	90
1135253	NOT10_FAS12009	NOT10	75
1135254	NOT10_FAS12009	NOT10	44
1135255	NOT10_FAS12009	NOT10	73
1135256	NOT10_FAS12009	NOT10	198
1135257	NOT10_FAS12009	NOT10	104
1135258	NOT10_FAS12009	NOT10	72
1135259	NOT10_FAS12009	NOT10	41
1135260	NOT10_FAS12009	NOT10	79
1135261	NOT10_FAS12009	NOT10	69
1135262	NOT10_FAS12009	NOT10	56
1135263	NOT10_FAS12009	NOT10	32
1135264	NOT10_FAS12009	NOT10	99
1135265	NOT10_FAS12009	NOT10	95
1135266	NOT10_FAS12009	NOT10	58
1135267	NOT10_FAS12009	NOT10	114
1135268	NOT10_FAS12009	NOT10	78
1135269	NOT10_FAS12009	NOT10	175
1135270	NOT10_FAS12009	NOT10	57
1135271	NOT10_FAS12009	NOT10	43
1135272	NOT10_FAS12009	NOT10	130
1135273	NOT10_FAS12009	NOT10	68
1135274	NOT10_FAS12009	NOT10	85
1135275	NOT10_FAS12009	NOT10	77
1135276	NOT10_FAS12009	NOT10	94
1135277	NOT10_FAS12009	NOT10	176
1135278	NOT10_FAS12009	NOT10	54
1135279	NOT10_FAS12009	NOT10	51
1135280	NOT10_FAS12009	NOT10	95
1135281	NOT10_FAS12009	NOT10	135
1135282	NOT10_FAS12009	NOT10	60
1135283	NOT10_FAS12009	NOT10	99
1135284	NOT10_FAS12009	NOT10	108
1135285	NOT10_FAS12009	NOT10	53
1135286	NOT10_FAS12009	NOT10	62
1135287	NOT10_FAS12009	NOT10	62
1135288	NOT10_FAS12009	NOT10	150
1135289	NOT10_FAS12009	NOT10	33
1135290	NOT10_FAS12009	NOT10	102
1135291	NOT10_FAS12009	NOT10	161
1135292	NOT10_FAS12009	NOT10	135
1135293	NOT10_FAS12009	NOT10	63
1135294	NOT10_FAS12009	NOT10	31
1135295	NOT10_FAS12009	NOT10	60
1135296	NOT10_FAS12009	NOT10	73
1135297	NOT10_FAS12009	NOT10	51
1135298	NOT10_FAS12009	NOT10	189
1135299	NOT10_FAS12009	NOT10	82
1135300	NOT10_FAS12009	NOT10	91
1135301	NOT10_FAS12009	NOT10	40
1135302	NOT10_FAS12009	NOT10	105
1135303	NOT10_FAS12009	NOT10	77
1135304	NOT10_FAS12009	NOT10	35
1135305	NOT10_FAS12009	NOT10	69
1135306	NOT10_FAS12009	NOT10	42
1135307	NOT10_FAS12009	NOT10	111
1135308	NOT10_FAS12009	NOT10	86
1135309	NOT10_FAS12009	NOT10	90
1135310	NOT10_FAS12009	NOT10	88
1135311	NOT10_FAS12009	NOT10	53
1135312	NOT10_FAS12009	NOT10	142
1135313	NOT10_FAS12009	NOT10	49
1135314	NOT10_FAS12009	NOT10	57
1135315	NOT10_FAS12009	NOT10	70
1135316	NOT10_FAS12009	NOT10	71
1135317	NOT10_FAS12009	NOT10	48
1135318	NOT10_FAS12009	NOT10	19
1135319	NOT10_FAS12009	NOT10	22
1135320	NOT10_FAS12009	NOT10	56
1135321	NOT10_FAS12009	NOT10	59
1135322	NOT10_FAS12009	NOT10	36
1135323	NOT10_FAS12009	NOT10	75
1135324	NOT10_FAS12009	NOT10	58
1135325	NOT10_FAS12009	NOT10	191
1135326	NOT10_FAS12009	NOT10	64
1135327	NOT10_FAS12009	NOT10	63
1135328	NOT10_FAS12009	NOT10	59
1135329	NOT10_FAS12009	NOT10	156
1135330	NOT10_FAS12009	NOT10	145
1135331	NOT10_FAS12009	NOT10	49
1135332	NOT10_FAS12009	NOT10	124
1135333	NOT10_FAS12009	NOT10	73
1135334	NOT10_FAS12009	NOT10	103
1135335	NOT10_FAS12009	NOT10	96
1135336	NOT10_FAS12009	NOT10	79
1135337	NOT10_FAS12009	NOT10	57
1135338	NOT10_FAS12009	NOT10	96
1135339	NOT10_FAS12009	NOT10	57
1135340	NOT10_FAS12009	NOT10	174
1135341	NOT10_FAS12009	NOT10	60
1135342	NOT10_FAS12009	NOT10	222
1135343	NOT10_FAS12009	NOT10	92
1135344	NOT10_FAS12009	NOT10	51
1135345	NOT10_FAS12009	NOT10	36
1135346	NOT10_FAS12009	NOT10	82
1135347	NOT10_FAS12009	NOT10	159
1135348	NOT10_FAS12009	NOT10	144
1135349	NOT10_FAS12009	NOT10	62
1135350	NOT10_FAS12009	NOT10	37
1135351	NOT10_FAS12009	NOT10	120
1135352	NOT10_FAS12009	NOT10	33
1135353	NOT10_FAS12009	NOT10	85
1135354	NOT10_FAS12009	NOT10	99
1135355	NOT10_FAS12009	NOT10	92
1135356	NOT10_FAS12009	NOT10	76
1135357	NOT10_FAS12009	NOT10	13
1135358	NOT10_FAS12009	NOT10	51
1135359	NOT10_FAS12009	NOT10	136
1135360	NOT10_FAS12009	NOT10	125
1135361	NOT10_FAS12009	NOT10	9
1135362	NOT10_FAS12009	NOT10	49
1135363	NOT10_FAS12009	NOT10	157
1135364	NOT10_FAS12009	NOT10	71
1135365	NOT10_FAS12009	NOT10	171
1135366	NOT10_FAS12009	NOT10	138
1135367	NOT10_FAS12009	NOT10	89
1135368	NOT10_FAS12009	NOT10	77
1135369	NOT10_FAS12009	NOT10	55
1135370	NOT10_FAS12009	NOT10	91
1135371	NOT10_FAS12009	NOT10	43
1135372	NOT10_FAS12009	NOT10	45
1135373	NOT10_FAS12009	NOT10	81
1135374	NOT10_FAS12009	NOT10	74
1135375	NOT10_FAS12009	NOT10	34
1135376	NOT10_FAS12009	NOT10	184
1135377	NOT10_FAS12009	NOT10	67
1135378	NOT10_FAS12009	NOT10	170
1135379	NOT10_FAS12009	NOT10	93
1135380	NOT10_FAS12009	NOT10	80
1135381	NOT10_FAS12009	NOT10	163
1135382	NOT10_FAS12009	NOT10	94
1135383	NOT10_FAS12009	NOT10	64
1135384	NOT10_FAS12009	NOT10	76
1135385	NOT10_FAS12009	NOT10	147
1135386	NOT10_FAS12009	NOT10	96
1135387	NOT10_FAS12009	NOT10	149
1135388	NOT10_FAS12009	NOT10	63
1135389	NOT10_FAS12009	NOT10	177
1135390	NOT10_FAS12009	NOT10	60
1135391	NOT10_FAS12009	NOT10	42
1135392	NOT10_FAS12009	NOT10	22
1135393	NOT10_FAS12009	NOT10	94
1135394	NOT10_FAS12009	NOT10	75
1135395	NOT10_FAS12009	NOT10	107
1135396	NOT10_FAS12009	NOT10	137
1135397	NOT10_FAS12009	NOT10	112
1135398	NOT10_FAS12009	NOT10	42
1135399	NOT10_FAS12009	NOT10	109
1135400	NOT10_FAS12009	NOT10	35
1135401	NOT10_FAS12009	NOT10	196
1135402	NOT10_FAS12009	NOT10	130
1135403	NOT10_FAS12009	NOT10	84
1135404	NOT10_FAS12009	NOT10	63
1135405	NOT10_FAS12009	NOT10	109
1135406	NOT10_FAS12009	NOT10	88
1135407	NOT10_FAS12009	NOT10	86
1135408	NOT10_FAS12009	NOT10	95
1135409	NOT10_FAS12009	NOT10	69
1135410	NOT10_FAS12009	NOT10	158
1135411	NOT10_FAS12009	NOT10	88
1135412	NOT10_FAS12009	NOT10	43
1135413	NOT10_FAS12009	NOT10	57
1135414	NOT10_FAS12009	NOT10	63
1135415	NOT10_FAS12009	NOT10	91
1135416	NOT10_FAS12009	NOT10	67
1135417	NOT10_FAS12009	NOT10	63
1135418	NOT10_FAS12009	NOT10	61
1135419	NOT10_FAS12009	NOT10	59
1135420	NOT10_FAS12009	NOT10	151
1135421	NOT10_FAS12009	NOT10	81
1135422	NOT10_FAS12009	NOT10	97
1135423	NOT10_FAS12009	NOT10	118
1135424	NOT10_FAS12009	NOT10	81
1135425	NOT10_FAS12009	NOT10	114
1135426	NOT10_FAS12009	NOT10	128
1135427	NOT10_FAS12009	NOT10	43
1135428	NOT10_FAS12009	NOT10	95
1135429	NOT10_FAS12009	NOT10	68
1135430	NOT10_FAS12009	NOT10	117
1135431	NOT10_FAS12009	NOT10	28
1135432	NOT10_FAS12009	NOT10	74
1135433	NOT10_FAS12009	NOT10	25
1135434	NOT10_FAS12009	NOT10	78
1135435	NOT10_FAS12009	NOT10	66
1135436	NOT10_FAS12009	NOT10	66
1135437	NOT10_FAS12009	NOT10	60
1135438	NOT10_FAS12009	NOT10	220
1135439	NOT10_FAS12009	NOT10	31
1135440	NOT10_FAS12009	NOT10	40
1135441	NOT10_FAS12009	NOT10	85
1135442	NOT10_FAS12009	NOT10	115
1135443	NOT10_FAS12009	NOT10	48
1135444	NOT10_FAS12009	NOT10	32
1135445	NOT10_FAS12009	NOT10	65
1135446	NOT10_FAS12009	NOT10	134
1135447	NOT10_FAS12009	NOT10	64
1135448	NOT10_FAS12009	NOT10	156
1135449	NOT10_FAS12009	NOT10	60
1135450	NOT10_FAS12009	NOT10	96
1135451	NOT10_FAS12009	NOT10	144
1135452	NOT10_FAS12009	NOT10	143
1135453	NOT10_FAS12009	NOT10	118
1135454	NOT10_FAS12009	NOT10	57
1135455	NOT10_FAS12009	NOT10	54
1135456	NOT10_FAS12009	NOT10	107
1135457	NOT10_FAS12009	NOT10	26
1135458	NOT10_FAS12009	NOT10	123
1135459	NOT10_FAS12009	NOT10	100
1135460	NOT10_FAS12009	NOT10	52
1135461	NOT10_FAS12009	NOT10	61
1135462	NOT10_FAS12009	NOT10	90
1135463	NOT10_FAS12009	NOT10	193
1135464	NOT10_FAS12009	NOT10	164
1135465	NOT10_FAS12009	NOT10	176
1135466	NOT10_FAS12009	NOT10	127
1135467	NOT10_FAS12009	NOT10	75
1135468	NOT10_FAS12009	NOT10	50
1135469	NOT10_FAS12009	NOT10	95
1135470	NOT10_FAS12009	NOT10	32
1135471	NOT10_FAS12009	NOT10	122
1135472	NOT10_FAS12009	NOT10	47
1135473	NOT10_FAS12009	NOT10	91
1135474	NOT10_FAS12009	NOT10	135
1135475	NOT10_FAS12009	NOT10	68
1135476	NOT10_FAS12009	NOT10	102
1135477	NOT10_FAS12009	NOT10	238
1135478	NOT10_FAS12009	NOT10	40
1135479	NOT10_FAS12009	NOT10	51
1135480	NOT10_FAS12009	NOT10	58
1135481	NOT10_FAS12009	NOT10	69
1135482	NOT10_FAS12009	NOT10	76
1135483	NOT10_FAS12009	NOT10	88
1135484	NOT10_FAS12009	NOT10	54
1135485	NOT10_FAS12009	NOT10	49
1135486	NOT10_FAS12009	NOT10	53
1135487	NOT10_FAS12009	NOT10	88
1135488	NOT10_FAS12009	NOT10	52
1135489	NOT10_FAS12009	NOT10	85
1135490	NOT10_FAS12009	NOT10	88
1135491	NOT10_FAS12009	NOT10	68
1135492	NOT10_FAS12009	NOT10	98
1135493	NOT10_FAS12009	NOT10	52
1135494	NOT10_FAS12009	NOT10	70
1135495	NOT10_FAS12009	NOT10	14
1135496	NOT10_FAS12009	NOT10	34
1135497	NOT10_FAS12009	NOT10	30
1135498	NOT10_FAS12009	NOT10	92
1135499	NOT10_FAS12009	NOT10	36
1135500	NOT10_FAS12009	NOT10	77
1135501	NOT10_FAS12009	NOT10	74
1135502	NOT10_FAS12009	NOT10	39
1135503	NOT10_FAS12009	NOT10	149
1135504	NOT10_FAS12009	NOT10	40
1135505	NOT10_FAS12009	NOT10	27
1135506	NOT10_FAS12009	NOT10	209
1135507	NOT10_FAS12009	NOT10	116
1135508	NOT10_FAS12009	NOT10	64
1135509	NOT10_FAS12009	NOT10	41
1135510	NOT10_FAS12009	NOT10	171
1135511	NOT10_FAS12009	NOT10	106
1135512	NOT10_FAS12009	NOT10	59
1135513	NOT10_FAS12009	NOT10	100
1135514	NOT10_FAS12009	NOT10	14
1135515	NOT10_FAS12009	NOT10	131
1135516	NOT10_FAS12009	NOT10	138
1135517	NOT10_FAS12009	NOT10	153
1135518	NOT10_FAS12009	NOT10	64
1135519	NOT10_FAS12009	NOT10	40
1135520	NOT10_FAS12009	NOT10	147
1135521	NOT10_FAS12009	NOT10	40
1135522	NOT10_FAS12009	NOT10	50
1135523	NOT10_FAS12009	NOT10	43
1135524	NOT10_FAS12009	NOT10	152
1135525	NOT10_FAS12009	NOT10	55
1135526	NOT10_FAS12009	NOT10	205
1135527	NOT10_FAS12009	NOT10	184
1135528	NOT10_FAS12009	NOT10	108
1135529	NOT10_FAS12009	NOT10	51
1135530	NOT10_FAS12009	NOT10	58
1135531	NOT10_FAS12009	NOT10	82
1135532	NOT10_FAS12009	NOT10	122
1135533	NOT10_FAS12009	NOT10	27
1135534	NOT10_FAS12009	NOT10	83
1135535	NOT10_FAS12009	NOT10	49
1135536	NOT10_FAS12009	NOT10	172
1135537	NOT10_FAS12009	NOT10	173
1135538	NOT10_FAS12009	NOT10	39
1135539	NOT10_FAS12009	NOT10	20
1135540	NOT10_FAS12009	NOT10	95
1135541	NOT10_FAS12009	NOT10	193
1135542	NOT10_FAS12009	NOT10	102
1135543	NOT10_FAS12009	NOT10	75
1135544	NOT10_FAS12009	NOT10	143
1135545	NOT10_FAS12009	NOT10	101
1135546	NOT10_FAS12009	NOT10	70
1135547	NOT10_FAS12009	NOT10	26
1135548	NOT10_FAS12009	NOT10	141
1135549	NOT10_FAS12009	NOT10	96
1135550	NOT10_FAS12009	NOT10	118
1135551	NOT10_FAS12009	NOT10	47
1135552	NOT10_FAS12009	NOT10	136
1135553	NOT10_FAS12009	NOT10	237
1135554	NOT10_FAS12009	NOT10	252
1135555	NOT10_FAS12009	NOT10	78
1135556	NOT10_FAS12009	NOT10	48
1135557	NOT10_FAS12009	NOT10	59
1135558	NOT10_FAS12009	NOT10	127
1135559	NOT10_FAS12009	NOT10	30
1135560	NOT10_FAS12009	NOT10	143
1135561	NOT10_FAS12009	NOT10	46
1135562	NOT10_FAS12009	NOT10	19
1135563	NOT10_FAS12009	NOT10	19
1135564	NOT10_FAS12009	NOT10	75
1135565	NOT10_FAS12009	NOT10	82
1135566	NOT10_FAS12009	NOT10	112
1135567	NOT10_FAS12009	NOT10	94
1135568	NOT10_FAS12009	NOT10	137
1135569	NOT10_FAS12009	NOT10	142
1135570	NOT10_FAS12009	NOT10	58
1135571	NOT10_FAS12009	NOT10	130
1135572	NOT10_FAS12009	NOT10	130
1135573	NOT10_FAS12009	NOT10	49
1135574	NOT10_FAS12009	NOT10	40
1135575	NOT10_FAS12009	NOT10	154
1135576	NOT10_FAS12009	NOT10	93
1135577	NOT10_FAS12009	NOT10	113
1135578	NOT10_FAS12009	NOT10	66
1135579	NOT10_FAS12009	NOT10	144
1135580	NOT10_FAS12009	NOT10	35
1135581	NOT10_FAS12009	NOT10	94
1135582	NOT10_FAS12009	NOT10	93
1135583	NOT10_FAS12009	NOT10	116
1135584	NOT10_FAS12009	NOT10	50
1135585	NOT10_FAS12009	NOT10	72
1135586	NOT10_FAS12009	NOT10	55
1135587	NOT10_FAS12009	NOT10	77
1135588	NOT10_FAS12009	NOT10	91
1135589	NOT10_FAS12009	NOT10	35
1135590	NOT10_FAS12009	NOT10	26
1135591	NOT10_FAS12009	NOT10	105
1135592	NOT10_FAS12009	NOT10	40
1135593	NOT10_FAS12009	NOT10	162
1135594	NOT10_FAS12009	NOT10	53
1135595	NOT10_FAS12009	NOT10	98
1135596	NOT10_FAS12009	NOT10	50
1135597	NOT10_FAS12009	NOT10	53
1135598	NOT10_FAS12009	NOT10	89
1135599	NOT10_FAS12009	NOT10	54
1135600	NOT10_FAS12009	NOT10	103
1135601	NOT10_FAS12009	NOT10	35
1135602	NOT10_FAS12009	NOT10	78
1135603	NOT10_FAS12009	NOT10	51
1135604	NOT10_FAS12009	NOT10	117
1135605	NOT10_FAS12009	NOT10	55
1135606	NOT10_FAS12009	NOT10	56
1135607	NOT10_FAS12009	NOT10	84
1135608	NOT10_FAS12009	NOT10	42
1135609	NOT10_FAS12009	NOT10	107
1135610	NOT10_FAS12009	NOT10	94
1135611	NOT10_FAS12009	NOT10	57
1135612	NOT10_FAS12009	NOT10	73
1135613	NOT10_FAS12009	NOT10	68
1135614	NOT10_FAS12009	NOT10	23
1135615	NOT10_FAS12009	NOT10	119
1135616	NOT10_FAS12009	NOT10	85
1135617	NOT10_FAS12009	NOT10	166
1135618	NOT10_FAS12009	NOT10	59
1135619	NOT10_FAS12009	NOT10	18
1135620	NOT10_FAS12009	NOT10	93
1135621	NOT10_FAS12009	NOT10	94
1135622	NOT10_FAS12009	NOT10	131
1135623	NOT10_FAS12009	NOT10	50
1135624	NOT10_FAS12009	NOT10	130
1135625	NOT10_FAS12009	NOT10	93
1135626	NOT10_FAS12009	NOT10	60
1135627	NOT10_FAS12009	NOT10	60
1135628	NOT10_FAS12009	NOT10	143
1135629	NOT10_FAS12009	NOT10	100
1135630	NOT10_FAS12009	NOT10	97
1135631	NOT10_FAS12009	NOT10	23
1135632	NOT10_FAS12009	NOT10	35
1135633	NOT10_FAS12009	NOT10	83
1135634	NOT10_FAS12009	NOT10	162
1135635	NOT10_FAS12009	NOT10	110
1135636	NOT10_FAS12009	NOT10	163
1135637	NOT10_FAS12009	NOT10	150
1135638	NOT10_FAS12009	NOT10	92
1135639	NOT10_FAS12009	NOT10	66
1135640	NOT10_FAS12009	NOT10	229
1135641	NOT10_FAS12009	NOT10	37
1135642	NOT10_FAS12009	NOT10	41
1135643	NOT10_FAS12009	NOT10	26
1135644	NOT10_FAS12009	NOT10	50
1135645	NOT10_FAS12009	NOT10	66
1135646	NOT10_FAS12009	NOT10	17
1135647	NOT10_FAS12009	NOT10	67
1135648	NOT10_FAS12009	NOT10	69
1135649	NOT10_FAS12009	NOT10	83
1135650	NOT10_FAS12009	NOT10	30
1135651	NOT10_FAS12009	NOT10	44
1135652	NOT10_FAS12009	NOT10	56
1135653	NOT10_FAS12009	NOT10	159
1135654	NOT10_FAS12009	NOT10	36
1135655	NOT10_FAS12009	NOT10	154
1135656	NOT10_FAS12009	NOT10	46
1135657	NOT10_FAS12009	NOT10	89
1135658	NOT10_FAS12009	NOT10	218
1135659	NOT10_FAS12009	NOT10	85
1135660	NOT10_FAS12009	NOT10	93
1135661	NOT10_FAS12009	NOT10	64
1135662	NOT10_FAS12009	NOT10	100
1135663	NOT10_FAS12009	NOT10	87
1135664	NOT10_FAS12009	NOT10	48
1135665	NOT10_FAS12009	NOT10	165
1135666	NOT10_FAS12009	NOT10	83
1135667	NOT10_FAS12009	NOT10	137
1135668	NOT10_FAS12009	NOT10	53
1135669	NOT10_FAS12009	NOT10	93
1135670	NOT10_FAS12009	NOT10	90
1135671	NOT10_FAS12009	NOT10	46
1135672	NOT10_FAS12009	NOT10	29
1135673	NOT10_FAS12009	NOT10	78
1135674	NOT10_FAS12009	NOT10	68
1135675	NOT10_FAS12009	NOT10	91
1135676	NOT10_FAS12009	NOT10	47
1135677	NOT10_FAS12009	NOT10	105
1135678	NOT10_FAS12009	NOT10	181
1135679	NOT10_FAS12009	NOT10	145
1135680	NOT10_FAS12009	NOT10	58
1135681	NOT10_FAS12009	NOT10	40
1135682	NOT10_FAS12009	NOT10	48
1135683	NOT10_FAS12009	NOT10	82
1135684	NOT10_FAS12009	NOT10	149
1135685	NOT10_FAS12009	NOT10	141
1135686	NOT10_FAS12009	NOT10	73
1135687	NOT10_FAS12009	NOT10	56
1135688	NOT10_FAS12009	NOT10	32
1135689	NOT10_FAS12009	NOT10	133
1135690	NOT10_FAS12009	NOT10	42
1135691	NOT10_FAS12009	NOT10	40
1135692	NOT10_FAS12009	NOT10	51
1135693	NOT10_FAS12009	NOT10	85
1135694	NOT10_FAS12009	NOT10	76
1135695	NOT10_FAS12009	NOT10	102
1135696	NOT10_FAS12009	NOT10	47
1135697	NOT10_FAS12009	NOT10	65
1135698	NOT10_FAS12009	NOT10	266
1135699	NOT10_FAS12009	NOT10	193
1135700	NOT10_FAS12009	NOT10	204
1135701	NOT10_FAS12009	NOT10	143
1135702	NOT10_FAS12009	NOT10	146
1135703	NOT10_FAS12009	NOT10	72
1135704	NOT10_FAS12009	NOT10	94
1135705	NOT10_FAS12009	NOT10	133
1135706	NOT10_FAS12009	NOT10	163
1135707	NOT10_FAS12009	NOT10	152
1135708	NOT10_FAS12009	NOT10	128
1135709	NOT10_FAS12009	NOT10	85
1135710	NOT10_FAS12009	NOT10	166
1135711	NOT10_FAS12009	NOT10	149
1135712	NOT10_FAS12009	NOT10	60
1135713	NOT10_FAS12009	NOT10	54
1135714	NOT10_FAS12009	NOT10	92
1135715	NOT10_FAS12009	NOT10	151
1135716	NOT10_FAS12009	NOT10	47
1135717	NOT10_FAS12009	NOT10	75
1135718	NOT10_FAS12009	NOT10	94
1135719	NOT10_FAS12009	NOT10	14
1135720	NOT10_FAS12009	NOT10	106
1135721	NOT10_FAS12009	NOT10	62
1135722	NOT10_FAS12009	NOT10	62
1135723	NOT10_FAS12009	NOT10	149
1135724	NOT10_FAS12009	NOT10	109
1135725	NOT10_FAS12009	NOT10	79
1135726	NOT10_FAS12009	NOT10	56
1135727	NOT10_FAS12009	NOT10	125
1135728	NOT10_FAS12009	NOT10	81
1135729	NOT10_FAS12009	NOT10	77
1135730	NOT10_FAS12009	NOT10	103
1135731	NOT10_FAS12009	NOT10	86
1135732	NOT10_FAS12009	NOT10	24
1135733	NOT10_FAS12009	NOT10	155
1135734	NOT10_FAS12009	NOT10	40
1135735	NOT10_FAS12009	NOT10	89
1135736	NOT10_FAS12009	NOT10	186
1135737	NOT10_FAS12009	NOT10	219
1135738	NOT10_FAS12009	NOT10	118
1135739	NOT10_FAS12009	NOT10	20
1135740	NOT10_FAS12009	NOT10	68
1135741	NOT10_FAS12009	NOT10	73
1135742	NOT10_FAS12009	NOT10	100
1135743	NOT10_FAS12009	NOT10	85
1135744	NOT10_FAS12009	NOT10	51
1135745	NOT10_FAS12009	NOT10	189
1135746	NOT10_FAS12009	NOT10	49
1135747	NOT10_FAS12009	NOT10	120
1135748	NOT10_FAS12009	NOT10	132
1135749	NOT10_FAS12009	NOT10	105
1135750	NOT10_FAS12009	NOT10	20
1135751	NOT10_FAS12009	NOT10	98
1135752	NOT10_FAS12009	NOT10	74
1135753	NOT10_FAS12009	NOT10	87
1135754	NOT10_FAS12009	NOT10	47
1135755	NOT10_FAS12009	NOT10	82
1135756	NOT10_FAS12009	NOT10	53
1135757	NOT10_FAS12009	NOT10	77
1135758	NOT10_FAS12009	NOT10	70
1135759	NOT10_FAS12009	NOT10	77
1135760	NOT10_FAS12009	NOT10	48
1135761	NOT10_FAS12009	NOT10	123
1135762	NOT10_FAS12009	NOT10	38
1135763	NOT10_FAS12009	NOT10	24
1135764	NOT10_FAS12009	NOT10	145
1135765	NOT10_FAS12009	NOT10	58
1135766	NOT10_FAS12009	NOT10	110
1135767	NOT10_FAS12009	NOT10	66
1135768	NOT10_FAS12009	NOT10	30
1135769	NOT10_FAS12009	NOT10	52
1135770	NOT10_FAS12009	NOT10	50
1135771	NOT10_FAS12009	NOT10	73
1135772	NOT10_FAS12009	NOT10	42
1135773	NOT10_FAS12009	NOT10	246
1135774	NOT10_FAS12009	NOT10	80
1135775	NOT10_FAS12009	NOT10	84
1135776	NOT10_FAS12009	NOT10	43
1135777	NOT10_FAS12009	NOT10	145
1135778	NOT10_FAS12009	NOT10	42
1135779	NOT10_FAS12009	NOT10	11
1135780	NOT10_FAS12009	NOT10	31
1135781	NOT10_FAS12009	NOT10	37
1135782	NOT10_FAS12009	NOT10	41
1135783	NOT10_FAS12009	NOT10	7
1135784	NOT10_FAS12009	NOT10	193
1135785	NOT10_FAS12009	NOT10	41
1135786	NOT10_FAS12009	NOT10	184
1135787	NOT10_FAS12009	NOT10	8
1135788	NOT10_FAS12009	NOT10	219
1135789	NOT10_FAS12009	NOT10	218
1135790	NOT10_FAS12009	NOT10	143
1135791	NOT10_FAS12009	NOT10	232
1135792	NOT10_FAS12009	NOT10	266
1135793	NOT10_FAS12009	NOT10	179
1135794	NOT10_FAS12009	NOT10	7
1135795	NOT10_FAS12009	NOT10	41
1135796	NOT10_FAS12009	NOT10	8
1135797	NOT10_FAS12009	NOT10	18
1135798	NOT10_FAS12009	NOT10	8
1135799	NOT10_FAS12009	NOT10	179
1135800	NOT10_FAS12009	NOT10	232
1135801	NOT10_FAS12009	NOT10	204
1135802	NOT10_FAS12009	NOT10	87
1135803	NOT10_FAS12009	NOT10	18
1135804	NOT10_FAS12009	NOT10	8
1135805	NOT10_FAS12009	NOT10	112
1135806	NOT10_FAS12009	NOT10	87
1135807	NOT10_FAS12009	NOT10	18
1135808	NOT10_FAS12009	NOT10	87
1135809	NOT10_FAS12009	NOT10	41
1135810	NOT10_FAS12009	NOT10	8
1135811	NOT10_FAS12009	NOT10	7
1135812	NOT10_FAS12009	NOT10	18
1135813	NOT10_FAS12009	NOT10	154
1135814	NOT10_FAS12009	NOT10	41
1135815	NOT10_FAS12009	NOT10	8
1135816	NOT10_FAS12009	NOT10	7
1135817	NOT10_FAS12009	NOT10	8
1135818	NOT10_FAS12009	NOT10	8
1135819	NOT10_FAS12009	NOT10	7
1135820	NOT10_FAS12009	NOT10	41
1135821	NOT10_FAS12009	NOT10	8
1135822	NOT10_FAS12009	NOT10	8
1135823	NOT10_FAS12009	NOT10	314
1135824	NOT10_FAS12009	NOT10	175
1135825	NOT10_FAS12009	NOT10	217
1135826	NOT10_FAS12009	NOT10	239
1135827	NOT10_FAS12009	NOT10	74
1135828	NOT10_FAS12009	NOT10	116
1135829	NOT10_FAS12009	NOT10	163
1135830	NOT10_FAS12009	NOT10	263
1135831	NOT10_FAS12009	NOT10	155
1135832	NOT10_FAS12009	NOT10	246
1135833	NOT10_FAS12009	NOT10	111
1135834	NOT10_FAS12009	NOT10	162
1135835	NOT10_FAS12009	NOT10	121
1135836	NOT10_FAS12009	NOT10	158
1135837	NOT10_FAS12009	NOT10	105
1135838	NOT10_FAS12009	NOT10	284
1135839	NOT10_FAS12009	NOT10	166
1135840	NOT10_FAS12009	NOT10	40
1135841	NOT10_FAS12009	NOT10	101
1135842	NOT10_FAS12009	NOT10	105
1135843	NOT10_FAS12009	NOT10	86
1135844	NOT10_FAS12009	NOT10	217
1135845	NOT10_FAS12009	NOT10	187
1135846	NOT10_FAS12009	NOT10	61
1135847	NOT10_FAS12009	NOT10	147
1135848	NOT10_FAS12009	NOT10	143
1135849	NOT10_FAS12009	NOT10	125
1135850	NOT10_FAS12009	NOT10	30
1135851	NOT10_FAS12009	NOT10	78
1135852	NOT10_FAS12009	NOT10	204
1135853	NOT10_FAS12009	NOT10	87
1135854	NOT10_FAS12009	NOT10	190
1135855	NOT10_FAS12009	NOT10	55
1135856	NOT10_FAS12009	NOT10	64
1135857	NOT10_FAS12009	NOT10	90
1135858	NOT10_FAS12009	NOT10	90
1135859	NOT10_FAS12009	NOT10	90
1135860	NOT10_FAS12009	NOT10	90
1135861	NOT10_FAS12009	NOT10	90
1135862	NOT10_FAS12009	NOT10	90
1135863	NOT10_FAS12009	NOT10	150
1135864	NOT10_FAS12009	NOT10	150
1135865	NOT10_FAS12009	NOT10	124
1135866	NOT10_FAS12009	NOT10	155
1135867	NOT10_FAS12009	NOT10	139
1135868	NOT10_FAS12009	NOT10	150
1135869	NOT10_FAS12009	NOT10	150
1135870	NOT10_FAS12009	NOT10	124
1135871	NOT10_FAS12009	NOT10	139
1135872	NOT10_FAS12009	NOT10	150
1135873	NOT10_FAS12009	NOT10	124
1135874	NOT10_FAS12009	NOT10	138
1135875	NOT10_FAS12009	NOT10	150
1135876	NOT10_FAS12009	NOT10	124
1135877	NOT10_FAS12009	NOT10	155
1135878	NOT10_FAS12009	NOT10	124
1135879	NOT10_FAS12009	NOT10	139
1135880	NOT10_FAS12009	NOT10	155
1135881	NOT10_FAS12009	NOT10	155
1135882	NOT10_FAS12009	NOT10	139
1135883	NOT10_FAS12009	NOT10	138
1135884	NOT10_FAS12009	NOT10	155
1135885	NOT10_FAS12009	NOT10	139
1135886	NOT10_FAS12009	NOT10	124
1135887	NOT10_FAS12009	NOT10	155
1135888	NOT10_FAS12009	NOT10	139
1135889	NOT10_FAS12009	NOT10	110
1135890	NOT10_FAS12009	NOT10	240
1135891	NOT10_FAS12009	NOT10	157
1135892	NOT10_FAS12009	NOT10	83
1135893	NOT10_FAS12009	NOT10	142
1135894	NOT10_FAS12009	NOT10	199
1135895	NOT10_FAS12009	NOT10	115
1135896	NOT10_FAS12009	NOT10	110
1135897	NOT10_FAS12009	NOT10	240
1135898	NOT10_FAS12009	NOT10	157
1135899	NOT10_FAS12009	NOT10	83
1135900	NOT10_FAS12009	NOT10	142
1135901	NOT10_FAS12009	NOT10	199
1135902	NOT10_FAS12009	NOT10	115
1135903	NOT10_FAS12009	NOT10	240
1135904	NOT10_FAS12009	NOT10	110
1135905	NOT10_FAS12009	NOT10	157
1135906	NOT10_FAS12009	NOT10	83
1135907	NOT10_FAS12009	NOT10	142
1135908	NOT10_FAS12009	NOT10	199
1135909	NOT10_FAS12009	NOT10	115
1135910	NOT10_FAS12009	NOT10	110
1135911	NOT10_FAS12009	NOT10	142
1135912	NOT10_FAS12009	NOT10	199
1135913	NOT10_FAS12009	NOT10	115
1135914	NOT10_FAS12009	NOT10	110
1135915	NOT10_FAS12009	NOT10	240
1135916	NOT10_FAS12009	NOT10	115
1135917	NOT10_FAS12009	NOT10	199
1135918	NOT10_FAS12009	NOT10	115
1135919	NOT10_FAS12009	NOT10	211
1135920	NOT10_FAS12009	NOT10	59
1135921	NOT10_FAS12009	NOT10	7
1135922	NOT10_FAS12009	NOT10	96
1135923	NOT10_FAS12009	NOT10	9
1135924	NOT10_FAS12009	NOT10	116
1135925	NOT10_FAS12009	NOT10	185
1135926	NOT10_FAS12009	NOT10	174
1135927	NOT10_FAS12009	NOT10	108
1135928	NOT10_FAS12009	NOT10	236
1135929	NOT10_FAS12009	NOT10	181
1135930	NOT10_FAS12009	NOT10	11
1135931	NOT10_FAS12009	NOT10	140
1135932	NOT10_FAS12009	NOT10	72
1135933	NOT10_FAS12009	NOT10	50
1135934	NOT10_FAS12009	NOT10	123
1135935	NOT10_FAS12009	NOT10	95
1135936	NOT10_FAS12009	NOT10	93
1135937	NOT10_FAS12009	NOT10	235
1135938	NOT10_FAS12009	NOT10	159
1135939	NOT10_FAS12009	NOT10	81
1135940	NOT10_FAS12009	NOT10	232
1135941	NOT10_FAS12009	NOT10	117
1135942	NOT10_FAS12009	NOT10	106
1135943	NOT10_FAS12009	NOT10	115
1135944	NOT10_FAS12009	NOT10	62
1135945	NOT10_FAS12009	NOT10	94
1135946	NOT10_FAS12009	NOT10	194
1135947	NOT10_FAS12009	NOT10	51
1135948	NOT10_FAS12009	NOT10	126
1135949	NOT10_FAS12009	NOT10	94
1135950	NOT10_FAS12009	NOT10	211
1135951	NOT10_FAS12009	NOT10	59
1135952	NOT10_FAS12009	NOT10	7
1135953	NOT10_FAS12009	NOT10	96
1135954	NOT10_FAS12009	NOT10	9
1135955	NOT10_FAS12009	NOT10	116
1135956	NOT10_FAS12009	NOT10	185
1135957	NOT10_FAS12009	NOT10	174
1135958	NOT10_FAS12009	NOT10	108
1135959	NOT10_FAS12009	NOT10	236
1135960	NOT10_FAS12009	NOT10	181
1135961	NOT10_FAS12009	NOT10	11
1135962	NOT10_FAS12009	NOT10	140
1135963	NOT10_FAS12009	NOT10	72
1135964	NOT10_FAS12009	NOT10	50
1135965	NOT10_FAS12009	NOT10	123
1135966	NOT10_FAS12009	NOT10	95
1135967	NOT10_FAS12009	NOT10	93
1135968	NOT10_FAS12009	NOT10	235
1135969	NOT10_FAS12009	NOT10	159
1135970	NOT10_FAS12009	NOT10	81
1135971	NOT10_FAS12009	NOT10	232
1135972	NOT10_FAS12009	NOT10	117
1135973	NOT10_FAS12009	NOT10	106
1135974	NOT10_FAS12009	NOT10	115
1135975	NOT10_FAS12009	NOT10	62
1135976	NOT10_FAS12009	NOT10	94
1135977	NOT10_FAS12009	NOT10	194
1135978	NOT10_FAS12009	NOT10	51
1135979	NOT10_FAS12009	NOT10	126
1135980	NOT10_FAS12009	NOT10	94
1135981	NOT10_FAS12009	NOT10	211
1135982	NOT10_FAS12009	NOT10	211
1135983	NOT10_FAS12009	NOT10	9
1135984	NOT10_FAS12009	NOT10	39
1135985	NOT10_FAS12009	NOT10	178
1135986	NOT10_FAS12009	NOT10	53
1135987	NOT10_FAS12009	NOT10	44
1135988	NOT10_FAS12009	NOT10	56
1135989	NOT10_FAS12009	NOT10	126
1135990	NOT10_FAS12009	NOT10	205
1135991	NOT10_FAS12009	NOT10	45
1135992	NOT10_FAS12009	NOT10	97
1135993	NOT10_FAS12009	NOT10	102
1135994	NOT10_FAS12009	NOT10	172
1135995	NOT10_FAS12009	NOT10	159
1135996	NOT10_FAS12009	NOT10	214
1135997	NOT10_FAS12009	NOT10	94
1135998	NOT10_FAS12009	NOT10	115
1135999	NOT10_FAS12009	NOT10	214
1136000	NOT10_FAS12009	NOT10	223
1136001	NOT10_FAS12009	NOT10	145
1136002	NOT10_FAS12009	NOT10	152
1136003	NOT10_FAS12009	NOT10	193
1136004	NOT10_FAS12009	NOT10	44
1136005	NOT10_FAS12009	NOT10	39
1136006	NOT10_FAS12009	NOT10	178
1136007	NOT10_FAS12009	NOT10	53
1136008	NOT10_FAS12009	NOT10	44
1136009	NOT10_FAS12009	NOT10	56
1136010	NOT10_FAS12009	NOT10	126
1136011	NOT10_FAS12009	NOT10	205
1136012	NOT10_FAS12009	NOT10	45
1136013	NOT10_FAS12009	NOT10	97
1136014	NOT10_FAS12009	NOT10	102
1136015	NOT10_FAS12009	NOT10	172
1136016	NOT10_FAS12009	NOT10	159
1136017	NOT10_FAS12009	NOT10	214
1136018	NOT10_FAS12009	NOT10	94
1136019	NOT10_FAS12009	NOT10	115
1136020	NOT10_FAS12009	NOT10	214
1136021	NOT10_FAS12009	NOT10	223
1136022	NOT10_FAS12009	NOT10	145
1136023	NOT10_FAS12009	NOT10	152
1136024	NOT10_FAS12009	NOT10	193
1136025	NOT10_FAS12009	NOT10	44
1136026	NOT10_FAS12009	NOT10	45
1136027	NOT10_FAS12009	NOT10	178
1136028	NOT10_FAS12009	NOT10	205
1136029	NOT10_FAS12009	NOT10	53
1136030	NOT10_FAS12009	NOT10	44
1136031	NOT10_FAS12009	NOT10	39
1136032	NOT10_FAS12009	NOT10	126
1136033	NOT10_FAS12009	NOT10	97
1136034	NOT10_FAS12009	NOT10	56
1136035	NOT10_FAS12009	NOT10	102
1136036	NOT10_FAS12009	NOT10	172
1136037	NOT10_FAS12009	NOT10	159
1136038	NOT10_FAS12009	NOT10	214
1136039	NOT10_FAS12009	NOT10	94
1136040	NOT10_FAS12009	NOT10	115
1136041	NOT10_FAS12009	NOT10	214
1136042	NOT10_FAS12009	NOT10	223
1136043	NOT10_FAS12009	NOT10	145
1136044	NOT10_FAS12009	NOT10	152
1136045	NOT10_FAS12009	NOT10	193
1136046	NOT10_FAS12009	NOT10	44
1136047	NOT10_FAS12009	NOT10	39
1136048	NOT10_FAS12009	NOT10	93
1136049	NOT10_FAS12009	NOT10	39
1136050	NOT10_FAS12009	NOT10	66
1136051	NOT10_FAS12009	NOT10	231
1136052	NOT10_FAS12009	NOT10	123
1136053	NOT10_FAS12009	NOT10	77
1136054	NOT10_FAS12009	NOT10	160
1136055	NOT10_FAS12009	NOT10	115
1136056	NOT10_FAS12009	NOT10	231
1136057	NOT10_FAS12009	NOT10	123
1136058	NOT10_FAS12009	NOT10	77
1136059	NOT10_FAS12009	NOT10	160
1136060	NOT10_FAS12009	NOT10	115
1136061	NOT10_FAS12009	NOT10	77
1136062	NOT10_FAS12009	NOT10	160
1136063	NOT10_FAS12009	NOT10	231
1136064	NOT10_FAS12009	NOT10	123
1136065	NOT10_FAS12009	NOT10	77
1136066	NOT10_FAS12009	NOT10	160
1136067	NOT10_FAS12009	NOT10	115
1136068	NOT10_FAS12009	NOT10	77
1136069	NOT10_FAS12009	NOT10	160
1136070	NOT10_FAS12009	NOT10	79
1136071	NOT10_FAS12009	NOT10	259
1136072	NOT10_FAS12009	NOT10	82
1136073	NOT10_FAS12009	NOT10	87
1136074	NOT10_FAS12009	NOT10	23
1136075	NOT10_FAS12009	NOT10	112
1136076	NOT10_FAS12009	NOT10	53
1136077	NOT10_FAS12009	NOT10	124
1136078	NOT10_FAS12009	NOT10	98
1136079	NOT10_FAS12009	NOT10	239
1136080	NOT10_FAS12009	NOT10	243
1136081	NOT10_FAS12009	NOT10	140
1136082	NOT10_FAS12009	NOT10	236
1136083	NOT10_FAS12009	NOT10	98
1136084	NOT10_FAS12009	NOT10	124
1136085	NOT10_FAS12009	NOT10	259
1136086	NOT10_FAS12009	NOT10	53
1136087	NOT10_FAS12009	NOT10	82
1136088	NOT10_FAS12009	NOT10	23
1136089	NOT10_FAS12009	NOT10	239
1136090	NOT10_FAS12009	NOT10	243
1136091	NOT10_FAS12009	NOT10	140
1136092	NOT10_FAS12009	NOT10	236
1136093	NOT10_FAS12009	NOT10	82
1136094	NOT10_FAS12009	NOT10	87
1136095	NOT10_FAS12009	NOT10	23
1136096	NOT10_FAS12009	NOT10	79
1136097	NOT10_FAS12009	NOT10	259
1136098	NOT10_FAS12009	NOT10	112
1136099	NOT10_FAS12009	NOT10	53
1136100	NOT10_FAS12009	NOT10	124
1136101	NOT10_FAS12009	NOT10	98
1136102	NOT10_FAS12009	NOT10	239
1136103	NOT10_FAS12009	NOT10	243
1136104	NOT10_FAS12009	NOT10	140
1136105	NOT10_FAS12009	NOT10	236
1136106	NOT10_FAS12009	NOT10	239
1136107	NOT10_FAS12009	NOT10	53
1136108	NOT10_FAS12009	NOT10	243
1136109	NOT10_FAS12009	NOT10	140
1136110	NOT10_FAS12009	NOT10	236
1136111	NOT10_FAS12009	NOT10	239
1136112	NOT10_FAS12009	NOT10	243
1136113	NOT10_FAS12009	NOT10	140
1136114	NOT10_FAS12009	NOT10	236
1136115	NOT10_FAS12009	NOT10	243
1136116	NOT10_FAS12009	NOT10	140
1136117	NOT10_FAS12009	NOT10	236
1136118	NOT10_FAS12009	NOT10	12
1136119	NOT10_FAS12009	NOT10	120
1136120	NOT10_FAS12009	NOT10	132
1136121	NOT10_FAS12009	NOT10	286
1136122	NOT10_FAS12009	NOT10	120
1136123	NOT10_FAS12009	NOT10	132
1136124	NOT10_FAS12009	NOT10	286
1136125	NOT10_FAS12009	NOT10	106
1136126	NOT10_FAS12009	NOT10	80
1136127	NOT10_FAS12009	NOT10	205
1136128	NOT10_FAS12009	NOT10	51
1136129	NOT10_FAS12009	NOT10	149
1136130	NOT10_FAS12009	NOT10	105
1136131	NOT10_FAS12009	NOT10	220
1136132	NOT10_FAS12009	NOT10	62
1136133	NOT10_FAS12009	NOT10	56
1136134	NOT10_FAS12009	NOT10	109
1136135	NOT10_FAS12009	NOT10	69
1136136	NOT10_FAS12009	NOT10	100
1136137	NOT10_FAS12009	NOT10	112
1136138	NOT10_FAS12009	NOT10	61
1136139	NOT10_FAS12009	NOT10	80
1136140	NOT10_FAS12009	NOT10	69
1136141	NOT10_FAS12009	NOT10	89
1136142	NOT10_FAS12009	NOT10	127
1136143	NOT10_FAS12009	NOT10	77
1136144	NOT10_FAS12009	NOT10	134
1136145	NOT10_FAS12009	NOT10	147
1136146	NOT10_FAS12009	NOT10	243
1136147	NOT10_FAS12009	NOT10	78
1136148	NOT10_FAS12009	NOT10	126
1136149	NOT10_FAS12009	NOT10	235
1136150	NOT10_FAS12009	NOT10	147
1136151	NOT10_FAS12009	NOT10	109
1136152	NOT10_FAS12009	NOT10	80
1136153	NOT10_FAS12009	NOT10	61
1136154	NOT10_FAS12009	NOT10	127
1136155	NOT10_FAS12009	NOT10	134
1136156	NOT10_FAS12009	NOT10	69
1136157	NOT10_FAS12009	NOT10	77
1136158	NOT10_FAS12009	NOT10	100
1136159	NOT10_FAS12009	NOT10	69
1136160	NOT10_FAS12009	NOT10	89
1136161	NOT10_FAS12009	NOT10	112
1136162	NOT10_FAS12009	NOT10	243
1136163	NOT10_FAS12009	NOT10	78
1136164	NOT10_FAS12009	NOT10	126
1136165	NOT10_FAS12009	NOT10	147
1136166	NOT10_FAS12009	NOT10	78
1136167	NOT10_FAS12009	NOT10	126
1136168	NOT10_FAS12009	NOT10	14
1136169	NOT10_FAS12009	NOT10	125
1136170	NOT10_FAS12009	NOT10	60
1136171	NOT10_FAS12009	NOT10	87
1136172	NOT10_FAS12009	NOT10	110
1136173	NOT10_FAS12009	NOT10	79
1136174	NOT10_FAS12009	NOT10	110
1136175	NOT10_FAS12009	NOT10	98
1136176	NOT10_FAS12009	NOT10	79
1136177	NOT10_FAS12009	NOT10	110
1136178	NOT10_FAS12009	NOT10	249
1136179	NOT10_FAS12009	NOT10	72
1136180	NOT10_FAS12009	NOT10	163
1136181	NOT10_FAS12009	NOT10	146
1136182	NOT10_FAS12009	NOT10	110
1136183	NOT10_FAS12009	NOT10	213
1136184	NOT10_FAS12009	NOT10	118
1136185	NOT10_FAS12009	NOT10	172
1136186	NOT10_FAS12009	NOT10	62
1136187	NOT10_FAS12009	NOT10	34
1136188	NOT10_FAS12009	NOT10	135
1136189	NOT10_FAS12009	NOT10	110
1136190	NOT10_FAS12009	NOT10	46
1136191	NOT10_FAS12009	NOT10	249
1136192	NOT10_FAS12009	NOT10	72
1136193	NOT10_FAS12009	NOT10	163
1136194	NOT10_FAS12009	NOT10	146
1136195	NOT10_FAS12009	NOT10	79
1136196	NOT10_FAS12009	NOT10	213
1136197	NOT10_FAS12009	NOT10	118
1136198	NOT10_FAS12009	NOT10	172
1136199	NOT10_FAS12009	NOT10	62
1136200	NOT10_FAS12009	NOT10	34
1136201	NOT10_FAS12009	NOT10	135
1136202	NOT10_FAS12009	NOT10	110
1136203	NOT10_FAS12009	NOT10	46
1136204	NOT10_FAS12009	NOT10	118
1136205	NOT10_FAS12009	NOT10	213
1136206	NOT10_FAS12009	NOT10	72
1136207	NOT10_FAS12009	NOT10	163
1136208	NOT10_FAS12009	NOT10	146
1136209	NOT10_FAS12009	NOT10	172
1136210	NOT10_FAS12009	NOT10	62
1136211	NOT10_FAS12009	NOT10	34
1136212	NOT10_FAS12009	NOT10	46
1136213	NOT10_FAS12009	NOT10	118
1136214	NOT10_FAS12009	NOT10	213
1136215	NOT10_FAS12009	NOT10	72
1136216	NOT10_FAS12009	NOT10	163
1136217	NOT10_FAS12009	NOT10	146
1136218	NOT10_FAS12009	NOT10	172
1136219	NOT10_FAS12009	NOT10	62
1136220	NOT10_FAS12009	NOT10	34
1136221	NOT10_FAS12009	NOT10	46
1136222	NOT10_FAS12009	NOT10	213
1136223	NOT10_FAS12009	NOT10	72
1136224	NOT10_FAS12009	NOT10	163
1136225	NOT10_FAS12009	NOT10	146
1136226	NOT10_FAS12009	NOT10	118
1136227	NOT10_FAS12009	NOT10	172
1136228	NOT10_FAS12009	NOT10	62
1136229	NOT10_FAS12009	NOT10	34
1136230	NOT10_FAS12009	NOT10	79
1136231	NOT10_FAS12009	NOT10	59
1136232	NOT10_FAS12009	NOT10	79
1136233	NOT10_FAS12009	NOT10	56
1136234	NOT10_FAS12009	NOT10	110
1136235	NOT10_FAS12009	NOT10	79
1136236	NOT10_FAS12009	NOT10	110
1136237	NOT10_FAS12009	NOT10	75
1136238	NOT10_FAS12009	NOT10	131
1136239	NOT10_FAS12009	NOT10	75
1136240	NOT10_FAS12009	NOT10	308
1136241	NOT10_FAS12009	NOT10	131
1136242	NOT10_FAS12009	NOT10	75
1136243	NOT10_FAS12009	NOT10	308
1136244	NOT10_FAS12009	NOT10	131
1136245	NOT10_FAS12009	NOT10	192
1136246	NOT10_FAS12009	NOT10	73
1136247	NOT10_FAS12009	NOT10	73
1136248	NOT10_FAS12009	NOT10	298
1136249	NOT10_FAS12009	NOT10	246
1136250	NOT10_FAS12009	NOT10	242
1136251	NOT10_FAS12009	NOT10	164
1136252	NOT10_FAS12009	NOT10	262
1136253	NOT10_FAS12009	NOT10	192
1136254	NOT10_FAS12009	NOT10	89
1136255	NOT10_FAS12009	NOT10	19
1136256	NOT10_FAS12009	NOT10	45
1136257	NOT10_FAS12009	NOT10	242
1136258	NOT10_FAS12009	NOT10	262
1136259	NOT10_FAS12009	NOT10	192
1136260	NOT10_FAS12009	NOT10	89
1136261	NOT10_FAS12009	NOT10	19
1136262	NOT10_FAS12009	NOT10	45
1136263	NOT10_FAS12009	NOT10	298
1136264	NOT10_FAS12009	NOT10	246
1136265	NOT10_FAS12009	NOT10	242
1136266	NOT10_FAS12009	NOT10	164
1136267	NOT10_FAS12009	NOT10	262
1136268	NOT10_FAS12009	NOT10	192
1136269	NOT10_FAS12009	NOT10	89
1136270	NOT10_FAS12009	NOT10	298
1136271	NOT10_FAS12009	NOT10	246
1136272	NOT10_FAS12009	NOT10	164
1136273	NOT10_FAS12009	NOT10	298
1136274	NOT10_FAS12009	NOT10	246
1136275	NOT10_FAS12009	NOT10	164
1136276	NOT10_FAS12009	NOT10	298
1136277	NOT10_FAS12009	NOT10	246
1136278	NOT10_FAS12009	NOT10	164
1136279	NOT10_FAS12009	NOT10	242
1136280	NOT10_FAS12009	NOT10	253
1136281	NOT10_FAS12009	NOT10	164
1136282	NOT10_FAS12009	NOT10	137
1136283	NOT10_FAS12009	NOT10	253
1136284	NOT10_FAS12009	NOT10	101
1136285	NOT10_FAS12009	NOT10	277
1136286	NOT10_FAS12009	NOT10	33
1136287	NOT10_FAS12009	NOT10	129
1136288	NOT10_FAS12009	NOT10	159
1136289	NOT10_FAS12009	NOT10	60
1136290	NOT10_FAS12009	NOT10	82
1136291	NOT10_FAS12009	NOT10	108
1136292	NOT10_FAS12009	NOT10	161
1136293	NOT10_FAS12009	NOT10	27
1136294	NOT10_FAS12009	NOT10	46
1136295	NOT10_FAS12009	NOT10	95
1136296	NOT10_FAS12009	NOT10	72
1136297	NOT10_FAS12009	NOT10	66
1136298	NOT10_FAS12009	NOT10	102
1136299	NOT10_FAS12009	NOT10	113
1136300	NOT10_FAS12009	NOT10	134
1136301	NOT10_FAS12009	NOT10	171
1136302	NOT10_FAS12009	NOT10	95
1136303	NOT10_FAS12009	NOT10	98
1136304	NOT10_FAS12009	NOT10	84
1136305	NOT10_FAS12009	NOT10	134
1136306	NOT10_FAS12009	NOT10	143
1136307	NOT10_FAS12009	NOT10	121
1136308	NOT10_FAS12009	NOT10	87
1136309	NOT10_FAS12009	NOT10	46
1136310	NOT10_FAS12009	NOT10	227
1136311	NOT10_FAS12009	NOT10	116
1136312	NOT10_FAS12009	NOT10	152
1136313	NOT10_FAS12009	NOT10	227
1136314	NOT10_FAS12009	NOT10	98
1136315	NOT10_FAS12009	NOT10	84
1136316	NOT10_FAS12009	NOT10	134
1136317	NOT10_FAS12009	NOT10	46
1136318	NOT10_FAS12009	NOT10	46
1136319	NOT10_FAS12009	NOT10	73
1136320	NOT10_FAS12009	NOT10	73
1136321	NOT10_FAS12009	NOT10	73
1136322	NOT10_FAS12009	NOT10	73
1136323	NOT10_FAS12009	NOT10	73
1136324	NOT10_FAS12009	NOT10	61
1136325	NOT10_FAS12009	NOT10	119
1136326	NOT10_FAS12009	NOT10	127
1136327	NOT10_FAS12009	NOT10	8
1136328	NOT10_FAS12009	NOT10	52
1136329	NOT10_FAS12009	NOT10	70
1136330	NOT10_FAS12009	NOT10	90
1136331	NOT10_FAS12009	NOT10	127
1136332	NOT10_FAS12009	NOT10	8
1136333	NOT10_FAS12009	NOT10	52
1136334	NOT10_FAS12009	NOT10	70
1136335	NOT10_FAS12009	NOT10	90
1136336	NOT10_FAS12009	NOT10	127
1136337	NOT10_FAS12009	NOT10	52
1136338	NOT10_FAS12009	NOT10	8
1136339	NOT10_FAS12009	NOT10	70
1136340	NOT10_FAS12009	NOT10	44
1136341	NOT10_FAS12009	NOT10	151
1136342	NOT10_FAS12009	NOT10	56
1136343	NOT10_FAS12009	NOT10	120
1136344	NOT10_FAS12009	NOT10	51
1136345	NOT10_FAS12009	NOT10	56
1136346	NOT10_FAS12009	NOT10	51
1136347	NOT10_FAS12009	NOT10	85
1136348	NOT10_FAS12009	NOT10	72
1136349	NOT10_FAS12009	NOT10	38
1136350	NOT10_FAS12009	NOT10	190
1136351	NOT10_FAS12009	NOT10	104
1136352	NOT10_FAS12009	NOT10	73
1136353	NOT10_FAS12009	NOT10	148
1136354	NOT10_FAS12009	NOT10	11
1136355	NOT10_FAS12009	NOT10	190
1136356	NOT10_FAS12009	NOT10	44
1136357	NOT10_FAS12009	NOT10	120
1136358	NOT10_FAS12009	NOT10	51
1136359	NOT10_FAS12009	NOT10	51
1136360	NOT10_FAS12009	NOT10	56
1136361	NOT10_FAS12009	NOT10	56
1136362	NOT10_FAS12009	NOT10	151
1136363	NOT10_FAS12009	NOT10	85
1136364	NOT10_FAS12009	NOT10	72
1136365	NOT10_FAS12009	NOT10	38
1136366	NOT10_FAS12009	NOT10	190
1136367	NOT10_FAS12009	NOT10	104
1136368	NOT10_FAS12009	NOT10	73
1136369	NOT10_FAS12009	NOT10	148
1136370	NOT10_FAS12009	NOT10	11
1136371	NOT10_FAS12009	NOT10	190
1136372	NOT10_FAS12009	NOT10	44
1136373	NOT10_FAS12009	NOT10	120
1136374	NOT10_FAS12009	NOT10	51
1136375	NOT10_FAS12009	NOT10	51
1136376	NOT10_FAS12009	NOT10	56
1136377	NOT10_FAS12009	NOT10	56
1136378	NOT10_FAS12009	NOT10	151
1136379	NOT10_FAS12009	NOT10	85
1136380	NOT10_FAS12009	NOT10	72
1136381	NOT10_FAS12009	NOT10	38
1136382	NOT10_FAS12009	NOT10	104
1136383	NOT10_FAS12009	NOT10	73
1136384	NOT10_FAS12009	NOT10	148
1136385	NOT10_FAS12009	NOT10	11
1136386	NOT10_FAS12009	NOT10	190
1136387	NOT10_FAS12009	NOT10	11
1136388	NOT10_FAS12009	NOT10	190
1136389	NOT10_FAS12009	NOT10	190
1136390	NOT10_FAS12009	NOT10	77
1136391	NOT10_FAS12009	NOT10	251
1136392	NOT10_FAS12009	NOT10	136
1136393	NOT10_FAS12009	NOT10	131
1136394	NOT10_FAS12009	NOT10	288
1136395	NOT10_FAS12009	NOT10	145
1136396	NOT10_FAS12009	NOT10	151
1136397	NOT10_FAS12009	NOT10	128
1136398	NOT10_FAS12009	NOT10	234
1136399	NOT10_FAS12009	NOT10	200
1136400	NOT10_FAS12009	NOT10	205
1136401	NOT10_FAS12009	NOT10	60
1136402	NOT10_FAS12009	NOT10	167
1136403	NOT10_FAS12009	NOT10	77
1136404	NOT10_FAS12009	NOT10	251
1136405	NOT10_FAS12009	NOT10	136
1136406	NOT10_FAS12009	NOT10	131
1136407	NOT10_FAS12009	NOT10	288
1136408	NOT10_FAS12009	NOT10	145
1136409	NOT10_FAS12009	NOT10	151
1136410	NOT10_FAS12009	NOT10	128
1136411	NOT10_FAS12009	NOT10	234
1136412	NOT10_FAS12009	NOT10	200
1136413	NOT10_FAS12009	NOT10	205
1136414	NOT10_FAS12009	NOT10	60
1136415	NOT10_FAS12009	NOT10	167
1136416	NOT10_FAS12009	NOT10	77
1136417	NOT10_FAS12009	NOT10	77
1136418	NOT10_FAS12009	NOT10	284
1136419	NOT10_FAS12009	NOT10	284
1136420	NOT10_FAS12009	NOT10	132
1136421	NOT10_FAS12009	NOT10	132
1136422	NOT10_FAS12009	NOT10	41
1136423	NOT10_FAS12009	NOT10	80
1136424	NOT10_FAS12009	NOT10	102
1136425	NOT10_FAS12009	NOT10	345
1136426	NOT10_FAS12009	NOT10	173
1136427	NOT10_FAS12009	NOT10	47
1136428	NOT10_FAS12009	NOT10	94
1136429	NOT10_FAS12009	NOT10	121
1136430	NOT10_FAS12009	NOT10	251
1136431	NOT10_FAS12009	NOT10	102
1136432	NOT10_FAS12009	NOT10	64
1136433	NOT10_FAS12009	NOT10	131
1136434	NOT10_FAS12009	NOT10	110
1136435	NOT10_FAS12009	NOT10	149
1136436	NOT10_FAS12009	NOT10	99
1136437	NOT10_FAS12009	NOT10	30
1136438	NOT10_FAS12009	NOT10	158
1136439	NOT10_FAS12009	NOT10	65
1136440	NOT10_FAS12009	NOT10	128
1136441	NOT10_FAS12009	NOT10	62
1136442	NOT10_FAS12009	NOT10	112
1136443	NOT10_FAS12009	NOT10	44
1136444	NOT10_FAS12009	NOT10	109
1136445	NOT10_FAS12009	NOT10	59
1136446	NOT10_FAS12009	NOT10	101
1136447	NOT10_FAS12009	NOT10	43
1136448	NOT10_FAS12009	NOT10	187
1136449	NOT10_FAS12009	NOT10	184
1136450	NOT10_FAS12009	NOT10	66
1136451	NOT10_FAS12009	NOT10	112
1136452	NOT10_FAS12009	NOT10	118
1136453	NOT10_FAS12009	NOT10	289
1136454	NOT10_FAS12009	NOT10	256
1136455	NOT10_FAS12009	NOT10	208
1136456	NOT10_FAS12009	NOT10	35
1136457	NOT10_FAS12009	NOT10	46
1136458	NOT10_FAS12009	NOT10	111
1136459	NOT10_FAS12009	NOT10	57
1136460	NOT10_FAS12009	NOT10	31
1136461	NOT10_FAS12009	NOT10	169
1136462	NOT10_FAS12009	NOT10	103
1136463	NOT10_FAS12009	NOT10	135
1136464	NOT10_FAS12009	NOT10	48
1136465	NOT10_FAS12009	NOT10	160
1136466	NOT10_FAS12009	NOT10	289
1136467	NOT10_FAS12009	NOT10	158
1136468	NOT10_FAS12009	NOT10	184
1136469	NOT10_FAS12009	NOT10	149
1136470	NOT10_FAS12009	NOT10	41
1136471	NOT10_FAS12009	NOT10	65
1136472	NOT10_FAS12009	NOT10	112
1136473	NOT10_FAS12009	NOT10	30
1136474	NOT10_FAS12009	NOT10	110
1136475	NOT10_FAS12009	NOT10	102
1136476	NOT10_FAS12009	NOT10	345
1136477	NOT10_FAS12009	NOT10	80
1136478	NOT10_FAS12009	NOT10	59
1136479	NOT10_FAS12009	NOT10	251
1136480	NOT10_FAS12009	NOT10	128
1136481	NOT10_FAS12009	NOT10	62
1136482	NOT10_FAS12009	NOT10	43
1136483	NOT10_FAS12009	NOT10	118
1136484	NOT10_FAS12009	NOT10	112
1136485	NOT10_FAS12009	NOT10	94
1136486	NOT10_FAS12009	NOT10	131
1136487	NOT10_FAS12009	NOT10	64
1136488	NOT10_FAS12009	NOT10	102
1136489	NOT10_FAS12009	NOT10	173
1136490	NOT10_FAS12009	NOT10	109
1136491	NOT10_FAS12009	NOT10	121
1136492	NOT10_FAS12009	NOT10	47
1136493	NOT10_FAS12009	NOT10	101
1136494	NOT10_FAS12009	NOT10	66
1136495	NOT10_FAS12009	NOT10	187
1136496	NOT10_FAS12009	NOT10	99
1136497	NOT10_FAS12009	NOT10	44
1136498	NOT10_FAS12009	NOT10	256
1136499	NOT10_FAS12009	NOT10	208
1136500	NOT10_FAS12009	NOT10	35
1136501	NOT10_FAS12009	NOT10	46
1136502	NOT10_FAS12009	NOT10	111
1136503	NOT10_FAS12009	NOT10	57
1136504	NOT10_FAS12009	NOT10	31
1136505	NOT10_FAS12009	NOT10	169
1136506	NOT10_FAS12009	NOT10	103
1136507	NOT10_FAS12009	NOT10	135
1136508	NOT10_FAS12009	NOT10	48
1136509	NOT10_FAS12009	NOT10	160
1136510	NOT10_FAS12009	NOT10	251
1136511	NOT10_FAS12009	NOT10	208
1136512	NOT10_FAS12009	NOT10	112
1136513	NOT10_FAS12009	NOT10	345
1136514	NOT10_FAS12009	NOT10	112
1136515	NOT10_FAS12009	NOT10	135
1136516	NOT10_FAS12009	NOT10	130
1136517	NOT10_FAS12009	NOT10	105
1136518	NOT10_FAS12009	NOT10	154
1136519	NOT10_FAS12009	NOT10	77
1136520	NOT10_FAS12009	NOT10	47
1136521	NOT10_FAS12009	NOT10	60
1136522	NOT10_FAS12009	NOT10	69
1136523	NOT10_FAS12009	NOT10	64
1136524	NOT10_FAS12009	NOT10	98
1136525	NOT10_FAS12009	NOT10	228
1136526	NOT10_FAS12009	NOT10	106
1136527	NOT10_FAS12009	NOT10	263
1136528	NOT10_FAS12009	NOT10	50
1136529	NOT10_FAS12009	NOT10	153
1136530	NOT10_FAS12009	NOT10	52
1136531	NOT10_FAS12009	NOT10	131
1136532	NOT10_FAS12009	NOT10	28
1136533	NOT10_FAS12009	NOT10	89
1136534	NOT10_FAS12009	NOT10	104
1136535	NOT10_FAS12009	NOT10	183
1136536	NOT10_FAS12009	NOT10	156
1136537	NOT10_FAS12009	NOT10	10
1136538	NOT10_FAS12009	NOT10	123
1136539	NOT10_FAS12009	NOT10	94
1136540	NOT10_FAS12009	NOT10	48
1136541	NOT10_FAS12009	NOT10	126
1136542	NOT10_FAS12009	NOT10	109
1136543	NOT10_FAS12009	NOT10	74
1136544	NOT10_FAS12009	NOT10	86
1136545	NOT10_FAS12009	NOT10	102
1136546	NOT10_FAS12009	NOT10	208
1136547	NOT10_FAS12009	NOT10	200
1136548	NOT10_FAS12009	NOT10	211
1136549	NOT10_FAS12009	NOT10	138
1136550	NOT10_FAS12009	NOT10	113
1136551	NOT10_FAS12009	NOT10	100
1136552	NOT10_FAS12009	NOT10	78
1136553	NOT10_FAS12009	NOT10	89
1136554	NOT10_FAS12009	NOT10	102
1136555	NOT10_FAS12009	NOT10	92
1136556	NOT10_FAS12009	NOT10	163
1136557	NOT10_FAS12009	NOT10	102
1136558	NOT10_FAS12009	NOT10	112
1136559	NOT10_FAS12009	NOT10	51
1136560	NOT10_FAS12009	NOT10	135
1136561	NOT10_FAS12009	NOT10	130
1136562	NOT10_FAS12009	NOT10	60
1136563	NOT10_FAS12009	NOT10	64
1136564	NOT10_FAS12009	NOT10	28
1136565	NOT10_FAS12009	NOT10	200
1136566	NOT10_FAS12009	NOT10	123
1136567	NOT10_FAS12009	NOT10	102
1136568	NOT10_FAS12009	NOT10	104
1136569	NOT10_FAS12009	NOT10	211
1136570	NOT10_FAS12009	NOT10	138
1136571	NOT10_FAS12009	NOT10	113
1136572	NOT10_FAS12009	NOT10	100
1136573	NOT10_FAS12009	NOT10	78
1136574	NOT10_FAS12009	NOT10	89
1136575	NOT10_FAS12009	NOT10	102
1136576	NOT10_FAS12009	NOT10	92
1136577	NOT10_FAS12009	NOT10	163
1136578	NOT10_FAS12009	NOT10	102
1136579	NOT10_FAS12009	NOT10	112
1136580	NOT10_FAS12009	NOT10	51
1136581	NOT10_FAS12009	NOT10	77
1136582	NOT10_FAS12009	NOT10	10
1136583	NOT10_FAS12009	NOT10	50
1136584	NOT10_FAS12009	NOT10	105
1136585	NOT10_FAS12009	NOT10	47
1136586	NOT10_FAS12009	NOT10	69
1136587	NOT10_FAS12009	NOT10	208
1136588	NOT10_FAS12009	NOT10	10
1136589	NOT10_FAS12009	NOT10	47
1136590	NOT10_FAS12009	NOT10	77
1136591	NOT10_FAS12009	NOT10	105
1136592	NOT10_FAS12009	NOT10	50
1136593	NOT10_FAS12009	NOT10	69
1136594	NOT10_FAS12009	NOT10	208
1136595	NOT10_FAS12009	NOT10	69
1136596	NOT10_FAS12009	NOT10	10
1136597	NOT10_FAS12009	NOT10	208
1136598	NOT10_FAS12009	NOT10	69
1136599	NOT10_FAS12009	NOT10	47
1136600	NOT10_FAS12009	NOT10	10
1136601	NOT10_FAS12009	NOT10	47
1136602	NOT10_FAS12009	NOT10	208
1136603	NOT10_FAS12009	NOT10	189
1136604	NOT10_FAS12009	NOT10	69
1136605	NOT10_FAS12009	NOT10	47
1136606	NOT10_FAS12009	NOT10	10
1136607	NOT10_FAS12009	NOT10	208
1136608	NOT10_FAS12009	NOT10	251
1136609	NOT10_FAS12009	NOT10	40
1136610	NOT10_FAS12009	NOT10	385
1136611	NOT10_FAS12009	NOT10	109
1136612	NOT10_FAS12009	NOT10	179
1136613	NOT10_FAS12009	NOT10	93
1136614	NOT10_FAS12009	NOT10	64
1136615	NOT10_FAS12009	NOT10	113
1136616	NOT10_FAS12009	NOT10	113
1136617	NOT10_FAS12009	NOT10	56
1136618	NOT10_FAS12009	NOT10	85
1136619	NOT10_FAS12009	NOT10	82
1136620	NOT10_FAS12009	NOT10	75
1136621	NOT10_FAS12009	NOT10	85
1136622	NOT10_FAS12009	NOT10	105
1136623	NOT10_FAS12009	NOT10	85
1136624	NOT10_FAS12009	NOT10	60
1136625	NOT10_FAS12009	NOT10	133
1136626	NOT10_FAS12009	NOT10	123
1136627	NOT10_FAS12009	NOT10	68
1136628	NOT10_FAS12009	NOT10	42
1136629	NOT10_FAS12009	NOT10	84
1136630	NOT10_FAS12009	NOT10	157
1136631	NOT10_FAS12009	NOT10	53
1136632	NOT10_FAS12009	NOT10	90
1136633	NOT10_FAS12009	NOT10	42
1136634	NOT10_FAS12009	NOT10	199
1136635	NOT10_FAS12009	NOT10	80
1136636	NOT10_FAS12009	NOT10	101
1136637	NOT10_FAS12009	NOT10	165
1136638	NOT10_FAS12009	NOT10	69
1136639	NOT10_FAS12009	NOT10	172
1136640	NOT10_FAS12009	NOT10	47
1136641	NOT10_FAS12009	NOT10	127
1136642	NOT10_FAS12009	NOT10	107
1136643	NOT10_FAS12009	NOT10	111
1136644	NOT10_FAS12009	NOT10	65
1136645	NOT10_FAS12009	NOT10	8
1136646	NOT10_FAS12009	NOT10	24
1136647	NOT10_FAS12009	NOT10	69
1136648	NOT10_FAS12009	NOT10	87
1136649	NOT10_FAS12009	NOT10	42
1136650	NOT10_FAS12009	NOT10	62
1136651	NOT10_FAS12009	NOT10	100
1136652	NOT10_FAS12009	NOT10	102
1136653	NOT10_FAS12009	NOT10	57
1136654	NOT10_FAS12009	NOT10	104
1136655	NOT10_FAS12009	NOT10	43
1136656	NOT10_FAS12009	NOT10	47
1136657	NOT10_FAS12009	NOT10	37
1136658	NOT10_FAS12009	NOT10	162
1136659	NOT10_FAS12009	NOT10	241
1136660	NOT10_FAS12009	NOT10	126
1136661	NOT10_FAS12009	NOT10	54
1136662	NOT10_FAS12009	NOT10	189
1136663	NOT10_FAS12009	NOT10	64
1136664	NOT10_FAS12009	NOT10	66
1136665	NOT10_FAS12009	NOT10	71
1136666	NOT10_FAS12009	NOT10	80
1136667	NOT10_FAS12009	NOT10	110
1136668	NOT10_FAS12009	NOT10	69
1136669	NOT10_FAS12009	NOT10	218
1136670	NOT10_FAS12009	NOT10	73
1136671	NOT10_FAS12009	NOT10	215
1136672	NOT10_FAS12009	NOT10	84
1136673	NOT10_FAS12009	NOT10	158
1136674	NOT10_FAS12009	NOT10	32
1136675	NOT10_FAS12009	NOT10	91
1136676	NOT10_FAS12009	NOT10	30
1136677	NOT10_FAS12009	NOT10	75
1136678	NOT10_FAS12009	NOT10	141
1136679	NOT10_FAS12009	NOT10	96
1136680	NOT10_FAS12009	NOT10	65
1136681	NOT10_FAS12009	NOT10	146
1136682	NOT10_FAS12009	NOT10	27
1136683	NOT10_FAS12009	NOT10	23
1136684	NOT10_FAS12009	NOT10	47
1136685	NOT10_FAS12009	NOT10	33
1136686	NOT10_FAS12009	NOT10	62
1136687	NOT10_FAS12009	NOT10	65
1136688	NOT10_FAS12009	NOT10	101
1136689	NOT10_FAS12009	NOT10	63
1136690	NOT10_FAS12009	NOT10	245
1136691	NOT10_FAS12009	NOT10	187
1136692	NOT10_FAS12009	NOT10	31
1136693	NOT10_FAS12009	NOT10	51
1136694	NOT10_FAS12009	NOT10	51
1136695	NOT10_FAS12009	NOT10	207
1136696	NOT10_FAS12009	NOT10	75
1136697	NOT10_FAS12009	NOT10	103
1136698	NOT10_FAS12009	NOT10	76
1136699	NOT10_FAS12009	NOT10	97
1136700	NOT10_FAS12009	NOT10	74
1136701	NOT10_FAS12009	NOT10	39
1136702	NOT10_FAS12009	NOT10	87
1136703	NOT10_FAS12009	NOT10	79
1136704	NOT10_FAS12009	NOT10	96
1136705	NOT10_FAS12009	NOT10	55
1136706	NOT10_FAS12009	NOT10	140
1136707	NOT10_FAS12009	NOT10	100
1136708	NOT10_FAS12009	NOT10	146
1136709	NOT10_FAS12009	NOT10	27
1136710	NOT10_FAS12009	NOT10	148
1136711	NOT10_FAS12009	NOT10	70
1136712	NOT10_FAS12009	NOT10	115
1136713	NOT10_FAS12009	NOT10	96
1136714	NOT10_FAS12009	NOT10	161
1136715	NOT10_FAS12009	NOT10	73
1136716	NOT10_FAS12009	NOT10	229
1136717	NOT10_FAS12009	NOT10	251
1136718	NOT10_FAS12009	NOT10	206
1136719	NOT10_FAS12009	NOT10	52
1136720	NOT10_FAS12009	NOT10	78
1136721	NOT10_FAS12009	NOT10	76
1136722	NOT10_FAS12009	NOT10	105
1136723	NOT10_FAS12009	NOT10	106
1136724	NOT10_FAS12009	NOT10	90
1136725	NOT10_FAS12009	NOT10	62
1136726	NOT10_FAS12009	NOT10	51
1136727	NOT10_FAS12009	NOT10	96
1136728	NOT10_FAS12009	NOT10	69
1136729	NOT10_FAS12009	NOT10	47
1136730	NOT10_FAS12009	NOT10	134
1136731	NOT10_FAS12009	NOT10	131
1136732	NOT10_FAS12009	NOT10	107
1136733	NOT10_FAS12009	NOT10	97
1136734	NOT10_FAS12009	NOT10	144
1136735	NOT10_FAS12009	NOT10	66
1136736	NOT10_FAS12009	NOT10	91
1136737	NOT10_FAS12009	NOT10	31
1136738	NOT10_FAS12009	NOT10	47
1136739	NOT10_FAS12009	NOT10	65
1136740	NOT10_FAS12009	NOT10	59
1136741	NOT10_FAS12009	NOT10	76
1136742	NOT10_FAS12009	NOT10	70
1136743	NOT10_FAS12009	NOT10	60
1136744	NOT10_FAS12009	NOT10	129
1136745	NOT10_FAS12009	NOT10	99
1136746	NOT10_FAS12009	NOT10	52
1136747	NOT10_FAS12009	NOT10	102
1136748	NOT10_FAS12009	NOT10	51
1136749	NOT10_FAS12009	NOT10	134
1136750	NOT10_FAS12009	NOT10	121
1136751	NOT10_FAS12009	NOT10	70
1136752	NOT10_FAS12009	NOT10	53
1136753	NOT10_FAS12009	NOT10	105
1136754	NOT10_FAS12009	NOT10	82
1136755	NOT10_FAS12009	NOT10	84
1136756	NOT10_FAS12009	NOT10	210
1136757	NOT10_FAS12009	NOT10	10
1136758	NOT10_FAS12009	NOT10	53
1136759	NOT10_FAS12009	NOT10	66
1136760	NOT10_FAS12009	NOT10	80
1136761	NOT10_FAS12009	NOT10	52
1136762	NOT10_FAS12009	NOT10	79
1136763	NOT10_FAS12009	NOT10	74
1136764	NOT10_FAS12009	NOT10	136
1136765	NOT10_FAS12009	NOT10	102
1136766	NOT10_FAS12009	NOT10	51
1136767	NOT10_FAS12009	NOT10	111
1136768	NOT10_FAS12009	NOT10	30
1136769	NOT10_FAS12009	NOT10	186
1136770	NOT10_FAS12009	NOT10	112
1136771	NOT10_FAS12009	NOT10	62
1136772	NOT10_FAS12009	NOT10	113
1136773	NOT10_FAS12009	NOT10	210
1136774	NOT10_FAS12009	NOT10	62
1136775	NOT10_FAS12009	NOT10	52
1136776	NOT10_FAS12009	NOT10	110
1136777	NOT10_FAS12009	NOT10	97
1136778	NOT10_FAS12009	NOT10	112
1136779	NOT10_FAS12009	NOT10	74
1136780	NOT10_FAS12009	NOT10	134
1136781	NOT10_FAS12009	NOT10	75
1136782	NOT10_FAS12009	NOT10	116
1136783	NOT10_FAS12009	NOT10	31
1136784	NOT10_FAS12009	NOT10	21
1136785	NOT10_FAS12009	NOT10	119
1136786	NOT10_FAS12009	NOT10	148
1136787	NOT10_FAS12009	NOT10	78
1136788	NOT10_FAS12009	NOT10	42
1136789	NOT10_FAS12009	NOT10	104
1136790	NOT10_FAS12009	NOT10	103
1136791	NOT10_FAS12009	NOT10	76
1136792	NOT10_FAS12009	NOT10	32
1136793	NOT10_FAS12009	NOT10	23
1136794	NOT10_FAS12009	NOT10	73
1136795	NOT10_FAS12009	NOT10	151
1136796	NOT10_FAS12009	NOT10	66
1136797	NOT10_FAS12009	NOT10	193
1136798	NOT10_FAS12009	NOT10	122
1136799	NOT10_FAS12009	NOT10	213
1136800	NOT10_FAS12009	NOT10	151
1136801	NOT10_FAS12009	NOT10	66
1136802	NOT10_FAS12009	NOT10	193
1136803	NOT10_FAS12009	NOT10	122
1136804	NOT10_FAS12009	NOT10	213
1136805	NOT10_FAS12009	NOT10	122
1136806	NOT10_FAS12009	NOT10	66
1136807	NOT10_FAS12009	NOT10	69
1136808	NOT10_FAS12009	NOT10	56
1136809	NOT10_FAS12009	NOT10	46
1136810	NOT10_FAS12009	NOT10	58
1136811	NOT10_FAS12009	NOT10	64
1136812	NOT10_FAS12009	NOT10	68
1136813	NOT10_FAS12009	NOT10	161
1136814	NOT10_FAS12009	NOT10	36
1136815	NOT10_FAS12009	NOT10	46
1136816	NOT10_FAS12009	NOT10	72
1136817	NOT10_FAS12009	NOT10	27
1136818	NOT10_FAS12009	NOT10	42
1136819	NOT10_FAS12009	NOT10	48
1136820	NOT10_FAS12009	NOT10	52
1136821	NOT10_FAS12009	NOT10	103
1136822	NOT10_FAS12009	NOT10	31
1136823	NOT10_FAS12009	NOT10	70
1136824	NOT10_FAS12009	NOT10	27
1136825	NOT10_FAS12009	NOT10	76
1136826	NOT10_FAS12009	NOT10	102
1136827	NOT10_FAS12009	NOT10	41
1136828	NOT10_FAS12009	NOT10	10
1136829	NOT10_FAS12009	NOT10	13
1136830	NOT10_FAS12009	NOT10	147
1136831	NOT10_FAS12009	NOT10	63
1136832	NOT10_FAS12009	NOT10	71
1136833	NOT10_FAS12009	NOT10	49
1136834	NOT10_FAS12009	NOT10	198
1136835	NOT10_FAS12009	NOT10	128
1136836	NOT10_FAS12009	NOT10	105
1136837	NOT10_FAS12009	NOT10	133
1136838	NOT10_FAS12009	NOT10	76
1136839	NOT10_FAS12009	NOT10	45
1136840	NOT10_FAS12009	NOT10	51
1136841	NOT10_FAS12009	NOT10	31
1136842	NOT10_FAS12009	NOT10	58
1136843	NOT10_FAS12009	NOT10	74
1136844	NOT10_FAS12009	NOT10	65
1136845	NOT10_FAS12009	NOT10	51
1136846	NOT10_FAS12009	NOT10	142
1136847	NOT10_FAS12009	NOT10	101
1136848	NOT10_FAS12009	NOT10	52
1136849	NOT10_FAS12009	NOT10	46
1136850	NOT10_FAS12009	NOT10	135
1136851	NOT10_FAS12009	NOT10	91
1136852	NOT10_FAS12009	NOT10	97
1136853	NOT10_FAS12009	NOT10	46
1136854	NOT10_FAS12009	NOT10	92
1136855	NOT10_FAS12009	NOT10	37
1136856	NOT10_FAS12009	NOT10	174
1136857	NOT10_FAS12009	NOT10	68
1136858	NOT10_FAS12009	NOT10	30
1136859	NOT10_FAS12009	NOT10	55
1136860	NOT10_FAS12009	NOT10	62
1136861	NOT10_FAS12009	NOT10	129
1136862	NOT10_FAS12009	NOT10	102
1136863	NOT10_FAS12009	NOT10	33
1136864	NOT10_FAS12009	NOT10	57
1136865	NOT10_FAS12009	NOT10	112
1136866	NOT10_FAS12009	NOT10	54
1136867	NOT10_FAS12009	NOT10	43
1136868	NOT10_FAS12009	NOT10	85
1136869	NOT10_FAS12009	NOT10	63
1136870	NOT10_FAS12009	NOT10	50
1136871	NOT10_FAS12009	NOT10	84
1136872	NOT10_FAS12009	NOT10	113
1136873	NOT10_FAS12009	NOT10	76
1136874	NOT10_FAS12009	NOT10	58
1136875	NOT10_FAS12009	NOT10	51
1136876	NOT10_FAS12009	NOT10	57
1136877	NOT10_FAS12009	NOT10	65
1136878	NOT10_FAS12009	NOT10	70
1136879	NOT10_FAS12009	NOT10	133
1136880	NOT10_FAS12009	NOT10	85
1136881	NOT10_FAS12009	NOT10	77
1136882	NOT10_FAS12009	NOT10	34
1136883	NOT10_FAS12009	NOT10	62
1136884	NOT10_FAS12009	NOT10	33
1136885	NOT10_FAS12009	NOT10	57
1136886	NOT10_FAS12009	NOT10	30
1136887	NOT10_FAS12009	NOT10	52
1136888	NOT10_FAS12009	NOT10	66
1136889	NOT10_FAS12009	NOT10	45
1136890	NOT10_FAS12009	NOT10	58
1136891	NOT10_FAS12009	NOT10	100
1136892	NOT10_FAS12009	NOT10	96
1136893	NOT10_FAS12009	NOT10	30
1136894	NOT10_FAS12009	NOT10	110
1136895	NOT10_FAS12009	NOT10	143
1136896	NOT10_FAS12009	NOT10	40
1136897	NOT10_FAS12009	NOT10	119
1136898	NOT10_FAS12009	NOT10	31
1136899	NOT10_FAS12009	NOT10	58
1136900	NOT10_FAS12009	NOT10	45
1136901	NOT10_FAS12009	NOT10	56
1136902	NOT10_FAS12009	NOT10	77
1136903	NOT10_FAS12009	NOT10	24
1136904	NOT10_FAS12009	NOT10	19
1136905	NOT10_FAS12009	NOT10	78
1136906	NOT10_FAS12009	NOT10	107
1136907	NOT10_FAS12009	NOT10	75
1136908	NOT10_FAS12009	NOT10	87
1136909	NOT10_FAS12009	NOT10	22
1136910	NOT10_FAS12009	NOT10	73
1136911	NOT10_FAS12009	NOT10	59
1136912	NOT10_FAS12009	NOT10	58
1136913	NOT10_FAS12009	NOT10	55
1136914	NOT10_FAS12009	NOT10	54
1136915	NOT10_FAS12009	NOT10	126
1136916	NOT10_FAS12009	NOT10	59
1136917	NOT10_FAS12009	NOT10	68
1136918	NOT10_FAS12009	NOT10	41
1136919	NOT10_FAS12009	NOT10	105
1136920	NOT10_FAS12009	NOT10	12
1136921	NOT10_FAS12009	NOT10	61
1136922	NOT10_FAS12009	NOT10	86
1136923	NOT10_FAS12009	NOT10	45
1136924	NOT10_FAS12009	NOT10	73
1136925	NOT10_FAS12009	NOT10	43
1136926	NOT10_FAS12009	NOT10	86
1136927	NOT10_FAS12009	NOT10	50
1136928	NOT10_FAS12009	NOT10	50
1136929	NOT10_FAS12009	NOT10	114
1136930	NOT10_FAS12009	NOT10	100
1136931	NOT10_FAS12009	NOT10	137
1136932	NOT10_FAS12009	NOT10	57
1136933	NOT10_FAS12009	NOT10	57
1136934	NOT10_FAS12009	NOT10	101
1136935	NOT10_FAS12009	NOT10	54
1136936	NOT10_FAS12009	NOT10	78
1136937	NOT10_FAS12009	NOT10	141
1136938	NOT10_FAS12009	NOT10	94
1136939	NOT10_FAS12009	NOT10	29
1136940	NOT10_FAS12009	NOT10	69
1136941	NOT10_FAS12009	NOT10	78
1136942	NOT10_FAS12009	NOT10	92
1136943	NOT10_FAS12009	NOT10	121
1136944	NOT10_FAS12009	NOT10	145
1136945	NOT10_FAS12009	NOT10	44
1136946	NOT10_FAS12009	NOT10	141
1136947	NOT10_FAS12009	NOT10	52
1136948	NOT10_FAS12009	NOT10	66
1136949	NOT10_FAS12009	NOT10	57
1136950	NOT10_FAS12009	NOT10	35
1136951	NOT10_FAS12009	NOT10	67
1136952	NOT10_FAS12009	NOT10	62
1136953	NOT10_FAS12009	NOT10	54
1136954	NOT10_FAS12009	NOT10	66
1136955	NOT10_FAS12009	NOT10	50
1136956	NOT10_FAS12009	NOT10	72
1136957	NOT10_FAS12009	NOT10	96
1136958	NOT10_FAS12009	NOT10	67
1136959	NOT10_FAS12009	NOT10	88
1136960	NOT10_FAS12009	NOT10	86
1136961	NOT10_FAS12009	NOT10	157
1136962	NOT10_FAS12009	NOT10	107
1136963	NOT10_FAS12009	NOT10	98
1136964	NOT10_FAS12009	NOT10	34
1136965	NOT10_FAS12009	NOT10	28
1136966	NOT10_FAS12009	NOT10	69
1136967	NOT10_FAS12009	NOT10	41
1136968	NOT10_FAS12009	NOT10	189
1136969	NOT10_FAS12009	NOT10	39
1136970	NOT10_FAS12009	NOT10	70
1136971	NOT10_FAS12009	NOT10	48
1136972	NOT10_FAS12009	NOT10	105
1136973	NOT10_FAS12009	NOT10	82
1136974	NOT10_FAS12009	NOT10	40
1136975	NOT10_FAS12009	NOT10	60
1136976	NOT10_FAS12009	NOT10	103
1136977	NOT10_FAS12009	NOT10	117
1136978	NOT10_FAS12009	NOT10	95
1136979	NOT10_FAS12009	NOT10	71
1136980	NOT10_FAS12009	NOT10	77
1136981	NOT10_FAS12009	NOT10	75
1136982	NOT10_FAS12009	NOT10	54
1136983	NOT10_FAS12009	NOT10	47
1136984	NOT10_FAS12009	NOT10	74
1136985	NOT10_FAS12009	NOT10	77
1136986	NOT10_FAS12009	NOT10	91
1136987	NOT10_FAS12009	NOT10	70
1136988	NOT10_FAS12009	NOT10	54
1136989	NOT10_FAS12009	NOT10	80
1136990	NOT10_FAS12009	NOT10	123
1136991	NOT10_FAS12009	NOT10	89
1136992	NOT10_FAS12009	NOT10	37
1136993	NOT10_FAS12009	NOT10	102
1136994	NOT10_FAS12009	NOT10	43
1136995	NOT10_FAS12009	NOT10	104
1136996	NOT10_FAS12009	NOT10	86
1136997	NOT10_FAS12009	NOT10	61
1136998	NOT10_FAS12009	NOT10	57
1136999	NOT10_FAS12009	NOT10	61
1137000	NOT10_FAS12009	NOT10	85
1137001	NOT10_FAS12009	NOT10	45
1137002	NOT10_FAS12009	NOT10	40
1137003	NOT10_FAS12009	NOT10	176
1137004	NOT10_FAS12009	NOT10	75
1137005	NOT10_FAS12009	NOT10	76
1137006	NOT10_FAS12009	NOT10	162
1137007	NOT10_FAS12009	NOT10	70
1137008	NOT10_FAS12009	NOT10	77
1137009	NOT10_FAS12009	NOT10	36
1137010	NOT10_FAS12009	NOT10	51
1137011	NOT10_FAS12009	NOT10	39
1137012	NOT10_FAS12009	NOT10	40
1137013	NOT10_FAS12009	NOT10	50
1137014	NOT10_FAS12009	NOT10	107
1137015	NOT10_FAS12009	NOT10	119
1137016	NOT10_FAS12009	NOT10	88
1137017	NOT10_FAS12009	NOT10	228
1137018	NOT10_FAS12009	NOT10	120
1137019	NOT10_FAS12009	NOT10	138
1137020	NOT10_FAS12009	NOT10	71
1137021	NOT10_FAS12009	NOT10	49
1137022	NOT10_FAS12009	NOT10	101
1137023	NOT10_FAS12009	NOT10	186
1137024	NOT10_FAS12009	NOT10	50
1137025	NOT10_FAS12009	NOT10	96
1137026	NOT10_FAS12009	NOT10	170
1137027	NOT10_FAS12009	NOT10	43
1137028	NOT10_FAS12009	NOT10	62
1137029	NOT10_FAS12009	NOT10	43
1137030	NOT10_FAS12009	NOT10	57
1137031	NOT10_FAS12009	NOT10	32
1137032	NOT10_FAS12009	NOT10	53
1137033	NOT10_FAS12009	NOT10	70
1137034	NOT10_FAS12009	NOT10	46
1137035	NOT10_FAS12009	NOT10	34
1137036	NOT10_FAS12009	NOT10	30
1137037	NOT10_FAS12009	NOT10	118
1137038	NOT10_FAS12009	NOT10	119
1137039	NOT10_FAS12009	NOT10	98
1137040	NOT10_FAS12009	NOT10	49
1137041	NOT10_FAS12009	NOT10	108
1137042	NOT10_FAS12009	NOT10	119
1137043	NOT10_FAS12009	NOT10	184
1137044	NOT10_FAS12009	NOT10	74
1137045	NOT10_FAS12009	NOT10	42
1137046	NOT10_FAS12009	NOT10	44
1137047	NOT10_FAS12009	NOT10	98
1137048	NOT10_FAS12009	NOT10	94
1137049	NOT10_FAS12009	NOT10	58
1137050	NOT10_FAS12009	NOT10	75
1137051	NOT10_FAS12009	NOT10	42
1137052	NOT10_FAS12009	NOT10	78
1137053	NOT10_FAS12009	NOT10	47
1137054	NOT10_FAS12009	NOT10	39
1137055	NOT10_FAS12009	NOT10	143
1137056	NOT10_FAS12009	NOT10	67
1137057	NOT10_FAS12009	NOT10	28
1137058	NOT10_FAS12009	NOT10	76
1137059	NOT10_FAS12009	NOT10	49
1137060	NOT10_FAS12009	NOT10	123
1137061	NOT10_FAS12009	NOT10	74
1137062	NOT10_FAS12009	NOT10	40
1137063	NOT10_FAS12009	NOT10	12
1137064	NOT10_FAS12009	NOT10	109
1137065	NOT10_FAS12009	NOT10	64
1137066	NOT10_FAS12009	NOT10	56
1137067	NOT10_FAS12009	NOT10	46
1137068	NOT10_FAS12009	NOT10	73
1137069	NOT10_FAS12009	NOT10	59
1137070	NOT10_FAS12009	NOT10	47
1137071	NOT10_FAS12009	NOT10	166
1137072	NOT10_FAS12009	NOT10	95
1137073	NOT10_FAS12009	NOT10	92
1137074	NOT10_FAS12009	NOT10	70
1137075	NOT10_FAS12009	NOT10	127
1137076	NOT10_FAS12009	NOT10	35
1137077	NOT10_FAS12009	NOT10	80
1137078	NOT10_FAS12009	NOT10	21
1137079	NOT10_FAS12009	NOT10	62
1137080	NOT10_FAS12009	NOT10	79
1137081	NOT10_FAS12009	NOT10	18
1137082	NOT10_FAS12009	NOT10	68
1137083	NOT10_FAS12009	NOT10	92
1137084	NOT10_FAS12009	NOT10	104
1137085	NOT10_FAS12009	NOT10	57
1137086	NOT10_FAS12009	NOT10	68
1137087	NOT10_FAS12009	NOT10	171
1137088	NOT10_FAS12009	NOT10	60
1137089	NOT10_FAS12009	NOT10	41
1137090	NOT10_FAS12009	NOT10	110
1137091	NOT10_FAS12009	NOT10	67
1137092	NOT10_FAS12009	NOT10	61
1137093	NOT10_FAS12009	NOT10	51
1137094	NOT10_FAS12009	NOT10	54
1137095	NOT10_FAS12009	NOT10	59
1137096	NOT10_FAS12009	NOT10	79
1137097	NOT10_FAS12009	NOT10	123
1137098	NOT10_FAS12009	NOT10	109
1137099	NOT10_FAS12009	NOT10	61
1137100	NOT10_FAS12009	NOT10	120
1137101	NOT10_FAS12009	NOT10	44
1137102	NOT10_FAS12009	NOT10	61
1137103	NOT10_FAS12009	NOT10	62
1137104	NOT10_FAS12009	NOT10	65
1137105	NOT10_FAS12009	NOT10	113
1137106	NOT10_FAS12009	NOT10	55
1137107	NOT10_FAS12009	NOT10	74
1137108	NOT10_FAS12009	NOT10	55
1137109	NOT10_FAS12009	NOT10	69
1137110	NOT10_FAS12009	NOT10	68
1137111	NOT10_FAS12009	NOT10	35
1137112	NOT10_FAS12009	NOT10	54
1137113	NOT10_FAS12009	NOT10	40
1137114	NOT10_FAS12009	NOT10	77
1137115	NOT10_FAS12009	NOT10	44
1137116	NOT10_FAS12009	NOT10	112
1137117	NOT10_FAS12009	NOT10	51
1137118	NOT10_FAS12009	NOT10	64
1137119	NOT10_FAS12009	NOT10	46
1137120	NOT10_FAS12009	NOT10	180
1137121	NOT10_FAS12009	NOT10	51
1137122	NOT10_FAS12009	NOT10	83
1137123	NOT10_FAS12009	NOT10	45
1137124	NOT10_FAS12009	NOT10	70
1137125	NOT10_FAS12009	NOT10	16
1137126	NOT10_FAS12009	NOT10	32
1137127	NOT10_FAS12009	NOT10	46
1137128	NOT10_FAS12009	NOT10	45
1137129	NOT10_FAS12009	NOT10	41
1137130	NOT10_FAS12009	NOT10	89
1137131	NOT10_FAS12009	NOT10	29
1137132	NOT10_FAS12009	NOT10	84
1137133	NOT10_FAS12009	NOT10	56
1137134	NOT10_FAS12009	NOT10	176
1137135	NOT10_FAS12009	NOT10	120
1137136	NOT10_FAS12009	NOT10	65
1137137	NOT10_FAS12009	NOT10	56
1137138	NOT10_FAS12009	NOT10	46
1137139	NOT10_FAS12009	NOT10	63
1137140	NOT10_FAS12009	NOT10	79
1137141	NOT10_FAS12009	NOT10	150
1137142	NOT10_FAS12009	NOT10	62
1137143	NOT10_FAS12009	NOT10	136
1137144	NOT10_FAS12009	NOT10	20
1137145	NOT10_FAS12009	NOT10	33
1137146	NOT10_FAS12009	NOT10	85
1137147	NOT10_FAS12009	NOT10	43
1137148	NOT10_FAS12009	NOT10	63
1137149	NOT10_FAS12009	NOT10	63
1137150	NOT10_FAS12009	NOT10	23
1137151	NOT10_FAS12009	NOT10	42
1137152	NOT10_FAS12009	NOT10	44
1137153	NOT10_FAS12009	NOT10	180
1137154	NOT10_FAS12009	NOT10	28
1137155	NOT10_FAS12009	NOT10	69
1137156	NOT10_FAS12009	NOT10	42
1137157	NOT10_FAS12009	NOT10	46
1137158	NOT10_FAS12009	NOT10	317
1137159	NOT10_FAS12009	NOT10	46
1137160	NOT10_FAS12009	NOT10	44
1137161	NOT10_FAS12009	NOT10	35
1137162	NOT10_FAS12009	NOT10	94
1137163	NOT10_FAS12009	NOT10	57
1137164	NOT10_FAS12009	NOT10	75
1137165	NOT10_FAS12009	NOT10	59
1137166	NOT10_FAS12009	NOT10	73
1137167	NOT10_FAS12009	NOT10	25
1137168	NOT10_FAS12009	NOT10	74
1137169	NOT10_FAS12009	NOT10	76
1137170	NOT10_FAS12009	NOT10	45
1137171	NOT10_FAS12009	NOT10	58
1137172	NOT10_FAS12009	NOT10	47
1137173	NOT10_FAS12009	NOT10	91
1137174	NOT10_FAS12009	NOT10	168
1137175	NOT10_FAS12009	NOT10	99
1137176	NOT10_FAS12009	NOT10	60
1137177	NOT10_FAS12009	NOT10	52
1137178	NOT10_FAS12009	NOT10	40
1137179	NOT10_FAS12009	NOT10	38
1137180	NOT10_FAS12009	NOT10	37
1137181	NOT10_FAS12009	NOT10	87
1137182	NOT10_FAS12009	NOT10	173
1137183	NOT10_FAS12009	NOT10	211
1137184	NOT10_FAS12009	NOT10	106
1137185	NOT10_FAS12009	NOT10	40
1137186	NOT10_FAS12009	NOT10	43
1137187	NOT10_FAS12009	NOT10	83
1137188	NOT10_FAS12009	NOT10	76
1137189	NOT10_FAS12009	NOT10	17
1137190	NOT10_FAS12009	NOT10	159
1137191	NOT10_FAS12009	NOT10	106
1137192	NOT10_FAS12009	NOT10	86
1137193	NOT10_FAS12009	NOT10	62
1137194	NOT10_FAS12009	NOT10	108
1137195	NOT10_FAS12009	NOT10	31
1137196	NOT10_FAS12009	NOT10	46
1137197	NOT10_FAS12009	NOT10	57
1137198	NOT10_FAS12009	NOT10	109
1137199	NOT10_FAS12009	NOT10	36
1137200	NOT10_FAS12009	NOT10	63
1137201	NOT10_FAS12009	NOT10	84
1137202	NOT10_FAS12009	NOT10	79
1137203	NOT10_FAS12009	NOT10	98
1137204	NOT10_FAS12009	NOT10	75
1137205	NOT10_FAS12009	NOT10	54
1137206	NOT10_FAS12009	NOT10	86
1137207	NOT10_FAS12009	NOT10	53
1137208	NOT10_FAS12009	NOT10	59
1137209	NOT10_FAS12009	NOT10	74
1137210	NOT10_FAS12009	NOT10	99
1137211	NOT10_FAS12009	NOT10	50
1137212	NOT10_FAS12009	NOT10	31
1137213	NOT10_FAS12009	NOT10	58
1137214	NOT10_FAS12009	NOT10	62
1137215	NOT10_FAS12009	NOT10	52
1137216	NOT10_FAS12009	NOT10	80
1137217	NOT10_FAS12009	NOT10	12
1137218	NOT10_FAS12009	NOT10	64
1137219	NOT10_FAS12009	NOT10	70
1137220	NOT10_FAS12009	NOT10	46
1137221	NOT10_FAS12009	NOT10	57
1137222	NOT10_FAS12009	NOT10	131
1137223	NOT10_FAS12009	NOT10	73
1137224	NOT10_FAS12009	NOT10	44
1137225	NOT10_FAS12009	NOT10	48
1137226	NOT10_FAS12009	NOT10	45
1137227	NOT10_FAS12009	NOT10	52
1137228	NOT10_FAS12009	NOT10	53
1137229	NOT10_FAS12009	NOT10	80
1137230	NOT10_FAS12009	NOT10	64
1137231	NOT10_FAS12009	NOT10	41
1137232	NOT10_FAS12009	NOT10	59
1137233	NOT10_FAS12009	NOT10	51
1137234	NOT10_FAS12009	NOT10	121
1137235	NOT10_FAS12009	NOT10	52
1137236	NOT10_FAS12009	NOT10	165
1137237	NOT10_FAS12009	NOT10	80
1137238	NOT10_FAS12009	NOT10	261
1137239	NOT10_FAS12009	NOT10	108
1137240	NOT10_FAS12009	NOT10	84
1137241	NOT10_FAS12009	NOT10	48
1137242	NOT10_FAS12009	NOT10	49
1137243	NOT10_FAS12009	NOT10	130
1137244	NOT10_FAS12009	NOT10	35
1137245	NOT10_FAS12009	NOT10	76
1137246	NOT10_FAS12009	NOT10	69
1137247	NOT10_FAS12009	NOT10	139
1137248	NOT10_FAS12009	NOT10	49
1137249	NOT10_FAS12009	NOT10	73
1137250	NOT10_FAS12009	NOT10	62
1137251	NOT10_FAS12009	NOT10	144
1137252	NOT10_FAS12009	NOT10	78
1137253	NOT10_FAS12009	NOT10	52
1137254	NOT10_FAS12009	NOT10	47
1137255	NOT10_FAS12009	NOT10	38
1137256	NOT10_FAS12009	NOT10	69
1137257	NOT10_FAS12009	NOT10	79
1137258	NOT10_FAS12009	NOT10	111
1137259	NOT10_FAS12009	NOT10	51
1137260	NOT10_FAS12009	NOT10	71
1137261	NOT10_FAS12009	NOT10	105
1137262	NOT10_FAS12009	NOT10	56
1137263	NOT10_FAS12009	NOT10	114
1137264	NOT10_FAS12009	NOT10	155
1137265	NOT10_FAS12009	NOT10	137
1137266	NOT10_FAS12009	NOT10	61
1137267	NOT10_FAS12009	NOT10	48
1137268	NOT10_FAS12009	NOT10	101
1137269	NOT10_FAS12009	NOT10	114
1137270	NOT10_FAS12009	NOT10	42
1137271	NOT10_FAS12009	NOT10	12
1137272	NOT10_FAS12009	NOT10	66
1137273	NOT10_FAS12009	NOT10	175
1137274	NOT10_FAS12009	NOT10	77
1137275	NOT10_FAS12009	NOT10	64
1137276	NOT10_FAS12009	NOT10	46
1137277	NOT10_FAS12009	NOT10	30
1137278	NOT10_FAS12009	NOT10	57
1137279	NOT10_FAS12009	NOT10	65
1137280	NOT10_FAS12009	NOT10	51
1137281	NOT10_FAS12009	NOT10	69
1137282	NOT10_FAS12009	NOT10	30
1137283	NOT10_FAS12009	NOT10	47
1137284	NOT10_FAS12009	NOT10	36
1137285	NOT10_FAS12009	NOT10	60
1137286	NOT10_FAS12009	NOT10	69
1137287	NOT10_FAS12009	NOT10	81
1137288	NOT10_FAS12009	NOT10	102
1137289	NOT10_FAS12009	NOT10	57
1137290	NOT10_FAS12009	NOT10	159
1137291	NOT10_FAS12009	NOT10	67
1137292	NOT10_FAS12009	NOT10	56
1137293	NOT10_FAS12009	NOT10	63
1137294	NOT10_FAS12009	NOT10	56
1137295	NOT10_FAS12009	NOT10	84
1137296	NOT10_FAS12009	NOT10	36
1137297	NOT10_FAS12009	NOT10	31
1137298	NOT10_FAS12009	NOT10	50
1137299	NOT10_FAS12009	NOT10	83
1137300	NOT10_FAS12009	NOT10	65
1137301	NOT10_FAS12009	NOT10	62
1137302	NOT10_FAS12009	NOT10	47
1137303	NOT10_FAS12009	NOT10	47
1137304	NOT10_FAS12009	NOT10	52
1137305	NOT10_FAS12009	NOT10	50
1137306	NOT10_FAS12009	NOT10	67
1137307	NOT10_FAS12009	NOT10	26
1137308	NOT10_FAS12009	NOT10	61
1137309	NOT10_FAS12009	NOT10	108
1137310	NOT10_FAS12009	NOT10	51
1137311	NOT10_FAS12009	NOT10	87
1137312	NOT10_FAS12009	NOT10	93
1137313	NOT10_FAS12009	NOT10	56
1137314	NOT10_FAS12009	NOT10	70
1137315	NOT10_FAS12009	NOT10	94
1137316	NOT10_FAS12009	NOT10	8
1137317	NOT10_FAS12009	NOT10	43
1137318	NOT10_FAS12009	NOT10	61
1137319	NOT10_FAS12009	NOT10	48
1137320	NOT10_FAS12009	NOT10	108
1137321	NOT10_FAS12009	NOT10	117
1137322	NOT10_FAS12009	NOT10	21
1137323	NOT10_FAS12009	NOT10	46
1137324	NOT10_FAS12009	NOT10	114
1137325	NOT10_FAS12009	NOT10	57
1137326	NOT10_FAS12009	NOT10	56
1137327	NOT10_FAS12009	NOT10	209
1137328	NOT10_FAS12009	NOT10	60
1137329	NOT10_FAS12009	NOT10	91
1137330	NOT10_FAS12009	NOT10	37
1137331	NOT10_FAS12009	NOT10	37
1137332	NOT10_FAS12009	NOT10	51
1137333	NOT10_FAS12009	NOT10	52
1137334	NOT10_FAS12009	NOT10	116
1137335	NOT10_FAS12009	NOT10	58
1137336	NOT10_FAS12009	NOT10	47
1137337	NOT10_FAS12009	NOT10	34
1137338	NOT10_FAS12009	NOT10	64
1137339	NOT10_FAS12009	NOT10	89
1137340	NOT10_FAS12009	NOT10	89
1137341	NOT10_FAS12009	NOT10	72
1137342	NOT10_FAS12009	NOT10	82
1137343	NOT10_FAS12009	NOT10	63
1137344	NOT10_FAS12009	NOT10	103
1137345	NOT10_FAS12009	NOT10	139
1137346	NOT10_FAS12009	NOT10	24
1137347	NOT10_FAS12009	NOT10	104
1137348	NOT10_FAS12009	NOT10	65
1137349	NOT10_FAS12009	NOT10	42
1137350	NOT10_FAS12009	NOT10	52
1137351	NOT10_FAS12009	NOT10	62
1137352	NOT10_FAS12009	NOT10	42
1137353	NOT10_FAS12009	NOT10	39
1137354	NOT10_FAS12009	NOT10	75
1137355	NOT10_FAS12009	NOT10	55
1137356	NOT10_FAS12009	NOT10	58
1137357	NOT10_FAS12009	NOT10	95
1137358	NOT10_FAS12009	NOT10	81
1137359	NOT10_FAS12009	NOT10	85
1137360	NOT10_FAS12009	NOT10	43
1137361	NOT10_FAS12009	NOT10	35
1137362	NOT10_FAS12009	NOT10	38
1137363	NOT10_FAS12009	NOT10	66
1137364	NOT10_FAS12009	NOT10	137
1137365	NOT10_FAS12009	NOT10	45
1137366	NOT10_FAS12009	NOT10	61
1137367	NOT10_FAS12009	NOT10	55
1137368	NOT10_FAS12009	NOT10	56
1137369	NOT10_FAS12009	NOT10	85
1137370	NOT10_FAS12009	NOT10	46
1137371	NOT10_FAS12009	NOT10	88
1137372	NOT10_FAS12009	NOT10	78
1137373	NOT10_FAS12009	NOT10	66
1137374	NOT10_FAS12009	NOT10	181
1137375	NOT10_FAS12009	NOT10	58
1137376	NOT10_FAS12009	NOT10	73
1137377	NOT10_FAS12009	NOT10	78
1137378	NOT10_FAS12009	NOT10	49
1137379	NOT10_FAS12009	NOT10	10
1137380	NOT10_FAS12009	NOT10	100
1137381	NOT10_FAS12009	NOT10	39
1137382	NOT10_FAS12009	NOT10	107
1137383	NOT10_FAS12009	NOT10	78
1137384	NOT10_FAS12009	NOT10	70
1137385	NOT10_FAS12009	NOT10	69
1137386	NOT10_FAS12009	NOT10	39
1137387	NOT10_FAS12009	NOT10	61
1137388	NOT10_FAS12009	NOT10	58
1137389	NOT10_FAS12009	NOT10	75
1137390	NOT10_FAS12009	NOT10	85
1137391	NOT10_FAS12009	NOT10	165
1137392	NOT10_FAS12009	NOT10	64
1137393	NOT10_FAS12009	NOT10	42
1137394	NOT10_FAS12009	NOT10	63
1137395	NOT10_FAS12009	NOT10	57
1137396	NOT10_FAS12009	NOT10	122
1137397	NOT10_FAS12009	NOT10	142
1137398	NOT10_FAS12009	NOT10	93
1137399	NOT10_FAS12009	NOT10	55
1137400	NOT10_FAS12009	NOT10	95
1137401	NOT10_FAS12009	NOT10	180
1137402	NOT10_FAS12009	NOT10	68
1137403	NOT10_FAS12009	NOT10	42
1137404	NOT10_FAS12009	NOT10	64
1137405	NOT10_FAS12009	NOT10	86
1137406	NOT10_FAS12009	NOT10	12
1137407	NOT10_FAS12009	NOT10	50
1137408	NOT10_FAS12009	NOT10	65
1137409	NOT10_FAS12009	NOT10	9
1137410	NOT10_FAS12009	NOT10	76
1137411	NOT10_FAS12009	NOT10	128
1137412	NOT10_FAS12009	NOT10	66
1137413	NOT10_FAS12009	NOT10	63
1137414	NOT10_FAS12009	NOT10	88
1137415	NOT10_FAS12009	NOT10	57
1137416	NOT10_FAS12009	NOT10	91
1137417	NOT10_FAS12009	NOT10	55
1137418	NOT10_FAS12009	NOT10	49
1137419	NOT10_FAS12009	NOT10	56
1137420	NOT10_FAS12009	NOT10	127
1137421	NOT10_FAS12009	NOT10	71
1137422	NOT10_FAS12009	NOT10	42
1137423	NOT10_FAS12009	NOT10	43
1137424	NOT10_FAS12009	NOT10	46
1137425	NOT10_FAS12009	NOT10	85
1137426	NOT10_FAS12009	NOT10	39
1137427	NOT10_FAS12009	NOT10	53
1137428	NOT10_FAS12009	NOT10	87
1137429	NOT10_FAS12009	NOT10	82
1137430	NOT10_FAS12009	NOT10	35
1137431	NOT10_FAS12009	NOT10	72
1137432	NOT10_FAS12009	NOT10	42
1137433	NOT10_FAS12009	NOT10	39
1137434	NOT10_FAS12009	NOT10	51
1137435	NOT10_FAS12009	NOT10	58
1137436	NOT10_FAS12009	NOT10	8
1137437	NOT10_FAS12009	NOT10	43
1137438	NOT10_FAS12009	NOT10	78
1137439	NOT10_FAS12009	NOT10	104
1137440	NOT10_FAS12009	NOT10	59
1137441	NOT10_FAS12009	NOT10	53
1137442	NOT10_FAS12009	NOT10	74
1137443	NOT10_FAS12009	NOT10	33
1137444	NOT10_FAS12009	NOT10	138
1137445	NOT10_FAS12009	NOT10	46
1137446	NOT10_FAS12009	NOT10	52
1137447	NOT10_FAS12009	NOT10	78
1137448	NOT10_FAS12009	NOT10	52
1137449	NOT10_FAS12009	NOT10	47
1137450	NOT10_FAS12009	NOT10	74
1137451	NOT10_FAS12009	NOT10	41
1137452	NOT10_FAS12009	NOT10	63
1137453	NOT10_FAS12009	NOT10	165
1137454	NOT10_FAS12009	NOT10	77
1137455	NOT10_FAS12009	NOT10	51
1137456	NOT10_FAS12009	NOT10	157
1137457	NOT10_FAS12009	NOT10	41
1137458	NOT10_FAS12009	NOT10	61
1137459	NOT10_FAS12009	NOT10	63
1137460	NOT10_FAS12009	NOT10	117
1137461	NOT10_FAS12009	NOT10	85
1137462	NOT10_FAS12009	NOT10	153
1137463	NOT10_FAS12009	NOT10	46
1137464	NOT10_FAS12009	NOT10	41
1137465	NOT10_FAS12009	NOT10	51
1137466	NOT10_FAS12009	NOT10	48
1137467	NOT10_FAS12009	NOT10	75
1137468	NOT10_FAS12009	NOT10	52
1137469	NOT10_FAS12009	NOT10	11
1137470	NOT10_FAS12009	NOT10	44
1137471	NOT10_FAS12009	NOT10	48
1137472	NOT10_FAS12009	NOT10	58
1137473	NOT10_FAS12009	NOT10	151
1137474	NOT10_FAS12009	NOT10	113
1137475	NOT10_FAS12009	NOT10	80
1137476	NOT10_FAS12009	NOT10	51
1137477	NOT10_FAS12009	NOT10	33
1137478	NOT10_FAS12009	NOT10	41
1137479	NOT10_FAS12009	NOT10	64
1137480	NOT10_FAS12009	NOT10	83
1137481	NOT10_FAS12009	NOT10	54
1137482	NOT10_FAS12009	NOT10	123
1137483	NOT10_FAS12009	NOT10	90
1137484	NOT10_FAS12009	NOT10	67
1137485	NOT10_FAS12009	NOT10	76
1137486	NOT10_FAS12009	NOT10	90
1137487	NOT10_FAS12009	NOT10	99
1137488	NOT10_FAS12009	NOT10	57
1137489	NOT10_FAS12009	NOT10	104
1137490	NOT10_FAS12009	NOT10	36
1137491	NOT10_FAS12009	NOT10	114
1137492	NOT10_FAS12009	NOT10	66
1137493	NOT10_FAS12009	NOT10	92
1137494	NOT10_FAS12009	NOT10	199
1137495	NOT10_FAS12009	NOT10	61
1137496	NOT10_FAS12009	NOT10	81
1137497	NOT10_FAS12009	NOT10	154
1137498	NOT10_FAS12009	NOT10	30
1137499	NOT10_FAS12009	NOT10	148
1137500	NOT10_FAS12009	NOT10	102
1137501	NOT10_FAS12009	NOT10	65
1137502	NOT10_FAS12009	NOT10	56
1137503	NOT10_FAS12009	NOT10	118
1137504	NOT10_FAS12009	NOT10	54
1137505	NOT10_FAS12009	NOT10	54
1137506	NOT10_FAS12009	NOT10	54
1137507	NOT10_FAS12009	NOT10	55
1137508	NOT10_FAS12009	NOT10	94
1137509	NOT10_FAS12009	NOT10	33
1137510	NOT10_FAS12009	NOT10	63
1137511	NOT10_FAS12009	NOT10	52
1137512	NOT10_FAS12009	NOT10	76
1137513	NOT10_FAS12009	NOT10	57
1137514	NOT10_FAS12009	NOT10	40
1137515	NOT10_FAS12009	NOT10	56
1137516	NOT10_FAS12009	NOT10	47
1137517	NOT10_FAS12009	NOT10	76
1137518	NOT10_FAS12009	NOT10	67
1137519	NOT10_FAS12009	NOT10	90
1137520	NOT10_FAS12009	NOT10	43
1137521	NOT10_FAS12009	NOT10	88
1137522	NOT10_FAS12009	NOT10	72
1137523	NOT10_FAS12009	NOT10	89
1137524	NOT10_FAS12009	NOT10	46
1137525	NOT10_FAS12009	NOT10	58
1137526	NOT10_FAS12009	NOT10	39
1137527	NOT10_FAS12009	NOT10	53
1137528	NOT10_FAS12009	NOT10	51
1137529	NOT10_FAS12009	NOT10	88
1137530	NOT10_FAS12009	NOT10	34
1137531	NOT10_FAS12009	NOT10	57
1137532	NOT10_FAS12009	NOT10	76
1137533	NOT10_FAS12009	NOT10	145
1137534	NOT10_FAS12009	NOT10	104
1137535	NOT10_FAS12009	NOT10	52
1137536	NOT10_FAS12009	NOT10	74
1137537	NOT10_FAS12009	NOT10	89
1137538	NOT10_FAS12009	NOT10	75
1137539	NOT10_FAS12009	NOT10	77
1137540	NOT10_FAS12009	NOT10	51
1137541	NOT10_FAS12009	NOT10	46
1137542	NOT10_FAS12009	NOT10	81
1137543	NOT10_FAS12009	NOT10	102
1137544	NOT10_FAS12009	NOT10	94
1137545	NOT10_FAS12009	NOT10	70
1137546	NOT10_FAS12009	NOT10	62
1137547	NOT10_FAS12009	NOT10	124
1137548	NOT10_FAS12009	NOT10	32
1137549	NOT10_FAS12009	NOT10	56
1137550	NOT10_FAS12009	NOT10	58
1137551	NOT10_FAS12009	NOT10	59
1137552	NOT10_FAS12009	NOT10	54
1137553	NOT10_FAS12009	NOT10	116
1137554	NOT10_FAS12009	NOT10	56
1137555	NOT10_FAS12009	NOT10	56
1137556	NOT10_FAS12009	NOT10	60
1137557	NOT10_FAS12009	NOT10	116
1137558	NOT10_FAS12009	NOT10	151
1137559	NOT10_FAS12009	NOT10	125
1137560	NOT10_FAS12009	NOT10	79
1137561	NOT10_FAS12009	NOT10	149
1137562	NOT10_FAS12009	NOT10	48
1137563	NOT10_FAS12009	NOT10	84
1137564	NOT10_FAS12009	NOT10	69
1137565	NOT10_FAS12009	NOT10	79
1137566	NOT10_FAS12009	NOT10	69
1137567	NOT10_FAS12009	NOT10	43
1137568	NOT10_FAS12009	NOT10	35
1137569	NOT10_FAS12009	NOT10	72
1137570	NOT10_FAS12009	NOT10	61
1137571	NOT10_FAS12009	NOT10	173
1137572	NOT10_FAS12009	NOT10	53
1137573	NOT10_FAS12009	NOT10	75
1137574	NOT10_FAS12009	NOT10	35
1137575	NOT10_FAS12009	NOT10	78
1137576	NOT10_FAS12009	NOT10	73
1137577	NOT10_FAS12009	NOT10	64
1137578	NOT10_FAS12009	NOT10	54
1137579	NOT10_FAS12009	NOT10	39
1137580	NOT10_FAS12009	NOT10	55
1137581	NOT10_FAS12009	NOT10	47
1137582	NOT10_FAS12009	NOT10	83
1137583	NOT10_FAS12009	NOT10	80
1137584	NOT10_FAS12009	NOT10	36
1137585	NOT10_FAS12009	NOT10	63
1137586	NOT10_FAS12009	NOT10	91
1137587	NOT10_FAS12009	NOT10	39
1137588	NOT10_FAS12009	NOT10	32
1137589	NOT10_FAS12009	NOT10	129
1137590	NOT10_FAS12009	NOT10	34
1137591	NOT10_FAS12009	NOT10	50
1137592	NOT10_FAS12009	NOT10	67
1137593	NOT10_FAS12009	NOT10	103
1137594	NOT10_FAS12009	NOT10	28
1137595	NOT10_FAS12009	NOT10	56
1137596	NOT10_FAS12009	NOT10	66
1137597	NOT10_FAS12009	NOT10	17
1137598	NOT10_FAS12009	NOT10	147
1137599	NOT10_FAS12009	NOT10	74
1137600	NOT10_FAS12009	NOT10	74
1137601	NOT10_FAS12009	NOT10	77
1137602	NOT10_FAS12009	NOT10	73
1137603	NOT10_FAS12009	NOT10	77
1137604	NOT10_FAS12009	NOT10	51
1137605	NOT10_FAS12009	NOT10	61
1137606	NOT10_FAS12009	NOT10	51
1137607	NOT10_FAS12009	NOT10	134
1137608	NOT10_FAS12009	NOT10	121
1137609	NOT10_FAS12009	NOT10	110
1137610	NOT10_FAS12009	NOT10	61
1137611	NOT10_FAS12009	NOT10	77
1137612	NOT10_FAS12009	NOT10	52
1137613	NOT10_FAS12009	NOT10	36
1137614	NOT10_FAS12009	NOT10	151
1137615	NOT10_FAS12009	NOT10	60
1137616	NOT10_FAS12009	NOT10	58
1137617	NOT10_FAS12009	NOT10	75
1137618	NOT10_FAS12009	NOT10	128
1137619	NOT10_FAS12009	NOT10	50
1137620	NOT10_FAS12009	NOT10	95
1137621	NOT10_FAS12009	NOT10	68
1137622	NOT10_FAS12009	NOT10	72
1137623	NOT10_FAS12009	NOT10	80
1137624	NOT10_FAS12009	NOT10	54
1137625	NOT10_FAS12009	NOT10	51
1137626	NOT10_FAS12009	NOT10	83
1137627	NOT10_FAS12009	NOT10	42
1137628	NOT10_FAS12009	NOT10	33
1137629	NOT10_FAS12009	NOT10	224
1137630	NOT10_FAS12009	NOT10	49
1137631	NOT10_FAS12009	NOT10	64
1137632	NOT10_FAS12009	NOT10	30
1137633	NOT10_FAS12009	NOT10	74
1137634	NOT10_FAS12009	NOT10	239
1137635	NOT10_FAS12009	NOT10	54
1137636	NOT10_FAS12009	NOT10	99
1137637	NOT10_FAS12009	NOT10	90
1137638	NOT10_FAS12009	NOT10	78
1137639	NOT10_FAS12009	NOT10	102
1137640	NOT10_FAS12009	NOT10	42
1137641	NOT10_FAS12009	NOT10	52
1137642	NOT10_FAS12009	NOT10	57
1137643	NOT10_FAS12009	NOT10	60
1137644	NOT10_FAS12009	NOT10	45
1137645	NOT10_FAS12009	NOT10	28
1137646	NOT10_FAS12009	NOT10	129
1137647	NOT10_FAS12009	NOT10	62
1137648	NOT10_FAS12009	NOT10	73
1137649	NOT10_FAS12009	NOT10	205
1137650	NOT10_FAS12009	NOT10	201
1137651	NOT10_FAS12009	NOT10	55
1137652	NOT10_FAS12009	NOT10	98
1137653	NOT10_FAS12009	NOT10	41
1137654	NOT10_FAS12009	NOT10	15
1137655	NOT10_FAS12009	NOT10	68
1137656	NOT10_FAS12009	NOT10	67
1137657	NOT10_FAS12009	NOT10	26
1137658	NOT10_FAS12009	NOT10	112
1137659	NOT10_FAS12009	NOT10	40
1137660	NOT10_FAS12009	NOT10	52
1137661	NOT10_FAS12009	NOT10	158
1137662	NOT10_FAS12009	NOT10	105
1137663	NOT10_FAS12009	NOT10	76
1137664	NOT10_FAS12009	NOT10	60
1137665	NOT10_FAS12009	NOT10	37
1137666	NOT10_FAS12009	NOT10	12
1137667	NOT10_FAS12009	NOT10	43
1137668	NOT10_FAS12009	NOT10	50
1137669	NOT10_FAS12009	NOT10	34
1137670	NOT10_FAS12009	NOT10	42
1137671	NOT10_FAS12009	NOT10	89
1137672	NOT10_FAS12009	NOT10	53
1137673	NOT10_FAS12009	NOT10	73
1137674	NOT10_FAS12009	NOT10	53
1137675	NOT10_FAS12009	NOT10	20
1137676	NOT10_FAS12009	NOT10	24
1137677	NOT10_FAS12009	NOT10	43
1137678	NOT10_FAS12009	NOT10	86
1137679	NOT10_FAS12009	NOT10	45
1137680	NOT10_FAS12009	NOT10	69
1137681	NOT10_FAS12009	NOT10	70
1137682	NOT10_FAS12009	NOT10	74
1137683	NOT10_FAS12009	NOT10	101
1137684	NOT10_FAS12009	NOT10	78
1137685	NOT10_FAS12009	NOT10	39
1137686	NOT10_FAS12009	NOT10	111
1137687	NOT10_FAS12009	NOT10	38
1137688	NOT10_FAS12009	NOT10	38
1137689	NOT10_FAS12009	NOT10	73
1137690	NOT10_FAS12009	NOT10	55
1137691	NOT10_FAS12009	NOT10	39
1137692	NOT10_FAS12009	NOT10	83
1137693	NOT10_FAS12009	NOT10	59
1137694	NOT10_FAS12009	NOT10	57
1137695	NOT10_FAS12009	NOT10	105
1137696	NOT10_FAS12009	NOT10	60
1137697	NOT10_FAS12009	NOT10	82
1137698	NOT10_FAS12009	NOT10	71
1137699	NOT10_FAS12009	NOT10	92
1137700	NOT10_FAS12009	NOT10	44
1137701	NOT10_FAS12009	NOT10	109
1137702	NOT10_FAS12009	NOT10	64
1137703	NOT10_FAS12009	NOT10	46
1137704	NOT10_FAS12009	NOT10	35
1137705	NOT10_FAS12009	NOT10	148
1137706	NOT10_FAS12009	NOT10	67
1137707	NOT10_FAS12009	NOT10	48
1137708	NOT10_FAS12009	NOT10	62
1137709	NOT10_FAS12009	NOT10	71
1137710	NOT10_FAS12009	NOT10	59
1137711	NOT10_FAS12009	NOT10	54
1137712	NOT10_FAS12009	NOT10	26
1137713	NOT10_FAS12009	NOT10	36
1137714	NOT10_FAS12009	NOT10	72
1137715	NOT10_FAS12009	NOT10	137
1137716	NOT10_FAS12009	NOT10	42
1137717	NOT10_FAS12009	NOT10	25
1137718	NOT10_FAS12009	NOT10	36
1137719	NOT10_FAS12009	NOT10	77
1137720	NOT10_FAS12009	NOT10	103
1137721	NOT10_FAS12009	NOT10	50
1137722	NOT10_FAS12009	NOT10	64
1137723	NOT10_FAS12009	NOT10	95
1137724	NOT10_FAS12009	NOT10	91
1137725	NOT10_FAS12009	NOT10	44
1137726	NOT10_FAS12009	NOT10	38
1137727	NOT10_FAS12009	NOT10	97
1137728	NOT10_FAS12009	NOT10	85
1137729	NOT10_FAS12009	NOT10	27
1137730	NOT10_FAS12009	NOT10	45
1137731	NOT10_FAS12009	NOT10	43
1137732	NOT10_FAS12009	NOT10	53
1137733	NOT10_FAS12009	NOT10	38
1137734	NOT10_FAS12009	NOT10	46
1137735	NOT10_FAS12009	NOT10	41
1137736	NOT10_FAS12009	NOT10	68
1137737	NOT10_FAS12009	NOT10	75
1137738	NOT10_FAS12009	NOT10	49
1137739	NOT10_FAS12009	NOT10	87
1137740	NOT10_FAS12009	NOT10	98
1137741	NOT10_FAS12009	NOT10	51
1137742	NOT10_FAS12009	NOT10	53
1137743	NOT10_FAS12009	NOT10	91
1137744	NOT10_FAS12009	NOT10	110
1137745	NOT10_FAS12009	NOT10	49
1137746	NOT10_FAS12009	NOT10	57
1137747	NOT10_FAS12009	NOT10	112
1137748	NOT10_FAS12009	NOT10	57
1137749	NOT10_FAS12009	NOT10	92
1137750	NOT10_FAS12009	NOT10	48
1137751	NOT10_FAS12009	NOT10	72
1137752	NOT10_FAS12009	NOT10	45
1137753	NOT10_FAS12009	NOT10	71
1137754	NOT10_FAS12009	NOT10	35
1137755	NOT10_FAS12009	NOT10	27
1137756	NOT10_FAS12009	NOT10	89
1137757	NOT10_FAS12009	NOT10	57
1137758	NOT10_FAS12009	NOT10	88
1137759	NOT10_FAS12009	NOT10	57
1137760	NOT10_FAS12009	NOT10	116
1137761	NOT10_FAS12009	NOT10	250
1137762	NOT10_FAS12009	NOT10	128
1137763	NOT10_FAS12009	NOT10	59
1137764	NOT10_FAS12009	NOT10	106
1137765	NOT10_FAS12009	NOT10	42
1137766	NOT10_FAS12009	NOT10	61
1137767	NOT10_FAS12009	NOT10	87
1137768	NOT10_FAS12009	NOT10	60
1137769	NOT10_FAS12009	NOT10	50
1137770	NOT10_FAS12009	NOT10	97
1137771	NOT10_FAS12009	NOT10	68
1137772	NOT10_FAS12009	NOT10	59
1137773	NOT10_FAS12009	NOT10	34
1137774	NOT10_FAS12009	NOT10	74
1137775	NOT10_FAS12009	NOT10	134
1137776	NOT10_FAS12009	NOT10	45
1137777	NOT10_FAS12009	NOT10	85
1137778	NOT10_FAS12009	NOT10	71
1137779	NOT10_FAS12009	NOT10	52
1137780	NOT10_FAS12009	NOT10	32
1137781	NOT10_FAS12009	NOT10	86
1137782	NOT10_FAS12009	NOT10	37
1137783	NOT10_FAS12009	NOT10	76
1137784	NOT10_FAS12009	NOT10	101
1137785	NOT10_FAS12009	NOT10	31
1137786	NOT10_FAS12009	NOT10	82
1137787	NOT10_FAS12009	NOT10	89
1137788	NOT10_FAS12009	NOT10	214
1137789	NOT10_FAS12009	NOT10	90
1137790	NOT10_FAS12009	NOT10	69
1137791	NOT10_FAS12009	NOT10	37
1137792	NOT10_FAS12009	NOT10	100
1137793	NOT10_FAS12009	NOT10	62
1137794	NOT10_FAS12009	NOT10	38
1137795	NOT10_FAS12009	NOT10	42
1137796	NOT10_FAS12009	NOT10	79
1137797	NOT10_FAS12009	NOT10	90
1137798	NOT10_FAS12009	NOT10	64
1137799	NOT10_FAS12009	NOT10	59
1137800	NOT10_FAS12009	NOT10	62
1137801	NOT10_FAS12009	NOT10	26
1137802	NOT10_FAS12009	NOT10	124
1137803	NOT10_FAS12009	NOT10	50
1137804	NOT10_FAS12009	NOT10	12
1137805	NOT10_FAS12009	NOT10	57
1137806	NOT10_FAS12009	NOT10	219
1137807	NOT10_FAS12009	NOT10	59
1137808	NOT10_FAS12009	NOT10	141
1137809	NOT10_FAS12009	NOT10	44
1137810	NOT10_FAS12009	NOT10	68
1137811	NOT10_FAS12009	NOT10	77
1137812	NOT10_FAS12009	NOT10	23
1137813	NOT10_FAS12009	NOT10	55
1137814	NOT10_FAS12009	NOT10	85
1137815	NOT10_FAS12009	NOT10	133
1137816	NOT10_FAS12009	NOT10	63
1137817	NOT10_FAS12009	NOT10	76
1137818	NOT10_FAS12009	NOT10	127
1137819	NOT10_FAS12009	NOT10	41
1137820	NOT10_FAS12009	NOT10	46
1137821	NOT10_FAS12009	NOT10	63
1137822	NOT10_FAS12009	NOT10	53
1137823	NOT10_FAS12009	NOT10	51
1137824	NOT10_FAS12009	NOT10	87
1137825	NOT10_FAS12009	NOT10	18
1137826	NOT10_FAS12009	NOT10	49
1137827	NOT10_FAS12009	NOT10	68
1137828	NOT10_FAS12009	NOT10	117
1137829	NOT10_FAS12009	NOT10	52
1137830	NOT10_FAS12009	NOT10	97
1137831	NOT10_FAS12009	NOT10	64
1137832	NOT10_FAS12009	NOT10	81
1137833	NOT10_FAS12009	NOT10	123
1137834	NOT10_FAS12009	NOT10	61
1137835	NOT10_FAS12009	NOT10	39
1137836	NOT10_FAS12009	NOT10	53
1137837	NOT10_FAS12009	NOT10	55
1137838	NOT10_FAS12009	NOT10	58
1137839	NOT10_FAS12009	NOT10	80
1137840	NOT10_FAS12009	NOT10	81
1137841	NOT10_FAS12009	NOT10	62
1137842	NOT10_FAS12009	NOT10	104
1137843	NOT10_FAS12009	NOT10	57
1137844	NOT10_FAS12009	NOT10	40
1137845	NOT10_FAS12009	NOT10	78
1137846	NOT10_FAS12009	NOT10	59
1137847	NOT10_FAS12009	NOT10	43
1137848	NOT10_FAS12009	NOT10	41
1137849	NOT10_FAS12009	NOT10	47
1137850	NOT10_FAS12009	NOT10	132
1137851	NOT10_FAS12009	NOT10	67
1137852	NOT10_FAS12009	NOT10	55
1137853	NOT10_FAS12009	NOT10	82
1137854	NOT10_FAS12009	NOT10	64
1137855	NOT10_FAS12009	NOT10	65
1137856	NOT10_FAS12009	NOT10	70
1137857	NOT10_FAS12009	NOT10	49
1137858	NOT10_FAS12009	NOT10	31
1137859	NOT10_FAS12009	NOT10	23
1137860	NOT10_FAS12009	NOT10	108
1137861	NOT10_FAS12009	NOT10	164
1137862	NOT10_FAS12009	NOT10	61
1137863	NOT10_FAS12009	NOT10	31
1137864	NOT10_FAS12009	NOT10	73
1137865	NOT10_FAS12009	NOT10	26
1137866	NOT10_FAS12009	NOT10	97
1137867	NOT10_FAS12009	NOT10	64
1137868	NOT10_FAS12009	NOT10	10
1137869	NOT10_FAS12009	NOT10	73
1137870	NOT10_FAS12009	NOT10	74
1137871	NOT10_FAS12009	NOT10	35
1137872	NOT10_FAS12009	NOT10	79
1137873	NOT10_FAS12009	NOT10	74
1137874	NOT10_FAS12009	NOT10	80
1137875	NOT10_FAS12009	NOT10	44
1137876	NOT10_FAS12009	NOT10	123
1137877	NOT10_FAS12009	NOT10	25
1137878	NOT10_FAS12009	NOT10	128
1137879	NOT10_FAS12009	NOT10	83
1137880	NOT10_FAS12009	NOT10	72
1137881	NOT10_FAS12009	NOT10	39
1137882	NOT10_FAS12009	NOT10	122
1137883	NOT10_FAS12009	NOT10	75
1137884	NOT10_FAS12009	NOT10	54
1137885	NOT10_FAS12009	NOT10	97
1137886	NOT10_FAS12009	NOT10	56
1137887	NOT10_FAS12009	NOT10	52
1137888	NOT10_FAS12009	NOT10	114
1137889	NOT10_FAS12009	NOT10	80
1137890	NOT10_FAS12009	NOT10	53
1137891	NOT10_FAS12009	NOT10	64
1137892	NOT10_FAS12009	NOT10	102
1137893	NOT10_FAS12009	NOT10	46
1137894	NOT10_FAS12009	NOT10	120
1137895	NOT10_FAS12009	NOT10	122
1137896	NOT10_FAS12009	NOT10	66
1137897	NOT10_FAS12009	NOT10	109
1137898	NOT10_FAS12009	NOT10	64
1137899	NOT10_FAS12009	NOT10	24
1137900	NOT10_FAS12009	NOT10	98
1137901	NOT10_FAS12009	NOT10	42
1137902	NOT10_FAS12009	NOT10	64
1137903	NOT10_FAS12009	NOT10	37
1137904	NOT10_FAS12009	NOT10	99
1137905	NOT10_FAS12009	NOT10	45
1137906	NOT10_FAS12009	NOT10	91
1137907	NOT10_FAS12009	NOT10	52
1137908	NOT10_FAS12009	NOT10	83
1137909	NOT10_FAS12009	NOT10	27
1137910	NOT10_FAS12009	NOT10	85
1137911	NOT10_FAS12009	NOT10	93
1137912	NOT10_FAS12009	NOT10	49
1137913	NOT10_FAS12009	NOT10	178
1137914	NOT10_FAS12009	NOT10	91
1137915	NOT10_FAS12009	NOT10	65
1137916	NOT10_FAS12009	NOT10	50
1137917	NOT10_FAS12009	NOT10	55
1137918	NOT10_FAS12009	NOT10	68
1137919	NOT10_FAS12009	NOT10	91
1137920	NOT10_FAS12009	NOT10	102
1137921	NOT10_FAS12009	NOT10	86
1137922	NOT10_FAS12009	NOT10	117
1137923	NOT10_FAS12009	NOT10	45
1137924	NOT10_FAS12009	NOT10	48
1137925	NOT10_FAS12009	NOT10	61
1137926	NOT10_FAS12009	NOT10	56
1137927	NOT10_FAS12009	NOT10	67
1137928	NOT10_FAS12009	NOT10	67
1137929	NOT10_FAS12009	NOT10	60
1137930	NOT10_FAS12009	NOT10	99
1137931	NOT10_FAS12009	NOT10	54
1137932	NOT10_FAS12009	NOT10	44
1137933	NOT10_FAS12009	NOT10	44
1137934	NOT10_FAS12009	NOT10	58
1137935	NOT10_FAS12009	NOT10	76
1137936	NOT10_FAS12009	NOT10	34
1137937	NOT10_FAS12009	NOT10	124
1137938	NOT10_FAS12009	NOT10	69
1137939	NOT10_FAS12009	NOT10	135
1137940	NOT10_FAS12009	NOT10	17
1137941	NOT10_FAS12009	NOT10	42
1137942	NOT10_FAS12009	NOT10	104
1137943	NOT10_FAS12009	NOT10	113
1137944	NOT10_FAS12009	NOT10	98
1137945	NOT10_FAS12009	NOT10	90
1137946	NOT10_FAS12009	NOT10	58
1137947	NOT10_FAS12009	NOT10	65
1137948	NOT10_FAS12009	NOT10	92
1137949	NOT10_FAS12009	NOT10	77
1137950	NOT10_FAS12009	NOT10	69
1137951	NOT10_FAS12009	NOT10	46
1137952	NOT10_FAS12009	NOT10	51
1137953	NOT10_FAS12009	NOT10	55
1137954	NOT10_FAS12009	NOT10	115
1137955	NOT10_FAS12009	NOT10	43
1137956	NOT10_FAS12009	NOT10	88
1137957	NOT10_FAS12009	NOT10	40
1137958	NOT10_FAS12009	NOT10	62
1137959	NOT10_FAS12009	NOT10	74
1137960	NOT10_FAS12009	NOT10	19
1137961	NOT10_FAS12009	NOT10	24
1137962	NOT10_FAS12009	NOT10	84
1137963	NOT10_FAS12009	NOT10	51
1137964	NOT10_FAS12009	NOT10	55
1137965	NOT10_FAS12009	NOT10	19
1137966	NOT10_FAS12009	NOT10	26
1137967	NOT10_FAS12009	NOT10	65
1137968	NOT10_FAS12009	NOT10	106
1137969	NOT10_FAS12009	NOT10	61
1137970	NOT10_FAS12009	NOT10	128
1137971	NOT10_FAS12009	NOT10	61
1137972	NOT10_FAS12009	NOT10	38
1137973	NOT10_FAS12009	NOT10	47
1137974	NOT10_FAS12009	NOT10	33
1137975	NOT10_FAS12009	NOT10	68
1137976	NOT10_FAS12009	NOT10	27
1137977	NOT10_FAS12009	NOT10	51
1137978	NOT10_FAS12009	NOT10	107
1137979	NOT10_FAS12009	NOT10	37
1137980	NOT10_FAS12009	NOT10	58
1137981	NOT10_FAS12009	NOT10	31
1137982	NOT10_FAS12009	NOT10	29
1137983	NOT10_FAS12009	NOT10	42
1137984	NOT10_FAS12009	NOT10	72
1137985	NOT10_FAS12009	NOT10	31
1137986	NOT10_FAS12009	NOT10	55
1137987	NOT10_FAS12009	NOT10	110
1137988	NOT10_FAS12009	NOT10	55
1137989	NOT10_FAS12009	NOT10	26
1137990	NOT10_FAS12009	NOT10	244
1137991	NOT10_FAS12009	NOT10	21
1137992	NOT10_FAS12009	NOT10	123
1137993	NOT10_FAS12009	NOT10	57
1137994	NOT10_FAS12009	NOT10	218
1137995	NOT10_FAS12009	NOT10	14
1137996	NOT10_FAS12009	NOT10	50
1137997	NOT10_FAS12009	NOT10	63
1137998	NOT10_FAS12009	NOT10	11
1137999	NOT10_FAS12009	NOT10	57
1138000	NOT10_FAS12009	NOT10	41
1138001	NOT10_FAS12009	NOT10	176
1138002	NOT10_FAS12009	NOT10	153
1138003	NOT10_FAS12009	NOT10	243
1138004	NOT10_FAS12009	NOT10	179
1138005	NOT10_FAS12009	NOT10	12
1138006	NOT10_FAS12009	NOT10	185
1138007	NOT10_FAS12009	NOT10	34
1138008	NOT10_FAS12009	NOT10	37
1138009	NOT10_FAS12009	NOT10	175
1138010	NOT10_FAS12009	NOT10	237
1138011	NOT10_FAS12009	NOT10	132
1138012	NOT10_FAS12009	NOT10	19
1138013	NOT10_FAS12009	NOT10	82
1138014	NOT10_FAS12009	NOT10	177
1138015	NOT10_FAS12009	NOT10	19
1138016	NOT10_FAS12009	NOT10	132
1138017	NOT10_FAS12009	NOT10	82
1138018	NOT10_FAS12009	NOT10	177
1138019	NOT10_FAS12009	NOT10	228
1138020	NOT10_FAS12009	NOT10	10
1138021	NOT10_FAS12009	NOT10	221
1138022	NOT10_FAS12009	NOT10	246
1138023	NOT10_FAS12009	NOT10	239
1138024	NOT10_FAS12009	NOT10	78
1138025	NOT10_FAS12009	NOT10	233
1138026	NOT10_FAS12009	NOT10	163
1138027	NOT10_FAS12009	NOT10	246
1138028	NOT10_FAS12009	NOT10	205
1138029	NOT10_FAS12009	NOT10	208
1138030	NOT10_FAS12009	NOT10	88
1138031	NOT10_FAS12009	NOT10	78
1138032	NOT10_FAS12009	NOT10	246
1138033	NOT10_FAS12009	NOT10	233
1138034	NOT10_FAS12009	NOT10	163
1138035	NOT10_FAS12009	NOT10	239
1138036	NOT10_FAS12009	NOT10	205
1138037	NOT10_FAS12009	NOT10	208
1138038	NOT10_FAS12009	NOT10	88
1138039	NOT10_FAS12009	NOT10	205
1138040	NOT10_FAS12009	NOT10	205
1138041	NOT10_FAS12009	NOT10	205
1138042	NOT10_FAS12009	NOT10	205
1138043	NOT10_FAS12009	NOT10	208
1138044	NOT10_FAS12009	NOT10	88
1138045	NOT10_FAS12009	NOT10	208
1138046	NOT10_FAS12009	NOT10	88
1138047	NOT10_FAS12009	NOT10	61
1138048	NOT10_FAS12009	NOT10	98
1138049	NOT10_FAS12009	NOT10	136
1138050	NOT10_FAS12009	NOT10	97
1138051	NOT10_FAS12009	NOT10	61
1138052	NOT10_FAS12009	NOT10	98
1138053	NOT10_FAS12009	NOT10	136
1138054	NOT10_FAS12009	NOT10	97
1138055	NOT10_FAS12009	NOT10	136
1138056	NOT10_FAS12009	NOT10	97
1138057	NOT10_FAS12009	NOT10	97
1138058	NOT10_FAS12009	NOT10	226
1138059	NOT10_FAS12009	NOT10	226
1138060	NOT10_FAS12009	NOT10	226
1138061	NOT10_FAS12009	NOT10	136
1138062	NOT10_FAS12009	NOT10	97
1138063	NOT10_FAS12009	NOT10	136
1138064	NOT10_FAS12009	NOT10	226
1138065	NOT10_FAS12009	NOT10	97
1138066	NOT10_FAS12009	NOT10	136
1138067	NOT10_FAS12009	NOT10	226
1138068	NOT10_FAS12009	NOT10	226
1138069	NOT10_FAS12009	NOT10	61
1138070	NOT10_FAS12009	NOT10	98
1138071	NOT10_FAS12009	NOT10	179
1138072	NOT10_FAS12009	NOT10	225
1138073	NOT10_FAS12009	NOT10	225
1138074	NOT10_FAS12009	NOT10	225
1138075	NOT10_FAS12009	NOT10	225
1138076	NOT10_FAS12009	NOT10	179
1138077	NOT10_FAS12009	NOT10	106
1138078	NOT10_FAS12009	NOT10	103
1138079	NOT10_FAS12009	NOT10	311
1138080	NOT10_FAS12009	NOT10	183
1138081	NOT10_FAS12009	NOT10	157
1138082	NOT10_FAS12009	NOT10	194
1138083	NOT10_FAS12009	NOT10	122
1138084	NOT10_FAS12009	NOT10	86
1138085	NOT10_FAS12009	NOT10	70
1138086	NOT10_FAS12009	NOT10	76
1138087	NOT10_FAS12009	NOT10	78
1138088	NOT10_FAS12009	NOT10	151
1138089	NOT10_FAS12009	NOT10	185
1138090	NOT10_FAS12009	NOT10	119
1138091	NOT10_FAS12009	NOT10	91
1138092	NOT10_FAS12009	NOT10	76
1138093	NOT10_FAS12009	NOT10	112
1138094	NOT10_FAS12009	NOT10	83
1138095	NOT10_FAS12009	NOT10	155
1138096	NOT10_FAS12009	NOT10	109
1138097	NOT10_FAS12009	NOT10	135
1138098	NOT10_FAS12009	NOT10	73
1138099	NOT10_FAS12009	NOT10	207
1138100	NOT10_FAS12009	NOT10	78
1138101	NOT10_FAS12009	NOT10	63
1138102	NOT10_FAS12009	NOT10	10
1138103	NOT10_FAS12009	NOT10	188
1138104	NOT10_FAS12009	NOT10	118
1138105	NOT10_FAS12009	NOT10	123
1138106	NOT10_FAS12009	NOT10	84
1138107	NOT10_FAS12009	NOT10	126
1138108	NOT10_FAS12009	NOT10	53
1138109	NOT10_FAS12009	NOT10	226
1138110	NOT10_FAS12009	NOT10	115
1138111	NOT10_FAS12009	NOT10	102
1138112	NOT10_FAS12009	NOT10	114
1138113	NOT10_FAS12009	NOT10	108
1138114	NOT10_FAS12009	NOT10	9
1138115	NOT10_FAS12009	NOT10	280
1138116	NOT10_FAS12009	NOT10	284
1138117	NOT10_FAS12009	NOT10	147
1138118	NOT10_FAS12009	NOT10	323
1138119	NOT10_FAS12009	NOT10	269
1138120	NOT10_FAS12009	NOT10	127
1138121	NOT10_FAS12009	NOT10	317
1138122	NOT10_FAS12009	NOT10	105
1138123	NOT10_FAS12009	NOT10	259
1138124	NOT10_FAS12009	NOT10	22
1138125	NOT10_FAS12009	NOT10	277
1138126	NOT10_FAS12009	NOT10	103
1138127	NOT10_FAS12009	NOT10	103
1138128	NOT10_FAS12009	NOT10	85
1138129	NOT10_FAS12009	NOT10	106
1138130	NOT10_FAS12009	NOT10	68
1138131	NOT10_FAS12009	NOT10	164
1138132	NOT10_FAS12009	NOT10	129
1138133	NOT10_FAS12009	NOT10	161
1138134	NOT10_FAS12009	NOT10	64
1138135	NOT10_FAS12009	NOT10	144
1138136	NOT10_FAS12009	NOT10	111
1138137	NOT10_FAS12009	NOT10	170
1138138	NOT10_FAS12009	NOT10	25
1138139	NOT10_FAS12009	NOT10	165
1138140	NOT10_FAS12009	NOT10	58
1138141	NOT10_FAS12009	NOT10	49
1138142	NOT10_FAS12009	NOT10	93
1138143	NOT10_FAS12009	NOT10	51
1138144	NOT10_FAS12009	NOT10	65
1138145	NOT10_FAS12009	NOT10	39
1138146	NOT10_FAS12009	NOT10	98
1138147	NOT10_FAS12009	NOT10	10
1138148	NOT10_FAS12009	NOT10	159
1138149	NOT10_FAS12009	NOT10	28
1138150	NOT10_FAS12009	NOT10	25
1138151	NOT10_FAS12009	NOT10	161
1138152	NOT10_FAS12009	NOT10	61
1138153	NOT10_FAS12009	NOT10	44
1138154	NOT10_FAS12009	NOT10	63
1138155	NOT10_FAS12009	NOT10	47
1138156	NOT10_FAS12009	NOT10	169
1138157	NOT10_FAS12009	NOT10	73
1138158	NOT10_FAS12009	NOT10	44
1138159	NOT10_FAS12009	NOT10	44
1138160	NOT10_FAS12009	NOT10	82
1138161	NOT10_FAS12009	NOT10	69
1138162	NOT10_FAS12009	NOT10	34
1138163	NOT10_FAS12009	NOT10	43
1138164	NOT10_FAS12009	NOT10	109
1138165	NOT10_FAS12009	NOT10	69
1138166	NOT10_FAS12009	NOT10	60
1138167	NOT10_FAS12009	NOT10	66
1138168	NOT10_FAS12009	NOT10	62
1138169	NOT10_FAS12009	NOT10	89
1138170	NOT10_FAS12009	NOT10	123
1138171	NOT10_FAS12009	NOT10	43
1138172	NOT10_FAS12009	NOT10	90
1138173	NOT10_FAS12009	NOT10	76
1138174	NOT10_FAS12009	NOT10	73
1138175	NOT10_FAS12009	NOT10	59
1138176	NOT10_FAS12009	NOT10	147
1138177	NOT10_FAS12009	NOT10	49
1138178	NOT10_FAS12009	NOT10	26
1138179	NOT10_FAS12009	NOT10	53
1138180	NOT10_FAS12009	NOT10	48
1138181	NOT10_FAS12009	NOT10	69
1138182	NOT10_FAS12009	NOT10	38
1138183	NOT10_FAS12009	NOT10	32
1138184	NOT10_FAS12009	NOT10	90
1138185	NOT10_FAS12009	NOT10	155
1138186	NOT10_FAS12009	NOT10	118
1138187	NOT10_FAS12009	NOT10	23
1138188	NOT10_FAS12009	NOT10	158
1138189	NOT10_FAS12009	NOT10	53
1138190	NOT10_FAS12009	NOT10	90
1138191	NOT10_FAS12009	NOT10	122
1138192	NOT10_FAS12009	NOT10	103
1138193	NOT10_FAS12009	NOT10	117
1138194	NOT10_FAS12009	NOT10	101
1138195	NOT10_FAS12009	NOT10	57
1138196	NOT10_FAS12009	NOT10	95
1138197	NOT10_FAS12009	NOT10	39
1138198	NOT10_FAS12009	NOT10	33
1138199	NOT10_FAS12009	NOT10	35
1138200	NOT10_FAS12009	NOT10	138
1138201	NOT10_FAS12009	NOT10	74
1138202	NOT10_FAS12009	NOT10	86
1138203	NOT10_FAS12009	NOT10	55
1138204	NOT10_FAS12009	NOT10	21
1138205	NOT10_FAS12009	NOT10	28
1138206	NOT10_FAS12009	NOT10	111
1138207	NOT10_FAS12009	NOT10	73
1138208	NOT10_FAS12009	NOT10	112
1138209	NOT10_FAS12009	NOT10	39
1138210	NOT10_FAS12009	NOT10	78
1138211	NOT10_FAS12009	NOT10	165
1138212	NOT10_FAS12009	NOT10	85
1138213	NOT10_FAS12009	NOT10	46
1138214	NOT10_FAS12009	NOT10	79
1138215	NOT10_FAS12009	NOT10	25
1138216	NOT10_FAS12009	NOT10	102
1138217	NOT10_FAS12009	NOT10	94
1138218	NOT10_FAS12009	NOT10	41
1138219	NOT10_FAS12009	NOT10	13
1138220	NOT10_FAS12009	NOT10	58
1138221	NOT10_FAS12009	NOT10	149
1138222	NOT10_FAS12009	NOT10	50
1138223	NOT10_FAS12009	NOT10	108
1138224	NOT10_FAS12009	NOT10	89
1138225	NOT10_FAS12009	NOT10	55
1138226	NOT10_FAS12009	NOT10	87
1138227	NOT10_FAS12009	NOT10	118
1138228	NOT10_FAS12009	NOT10	55
1138229	NOT10_FAS12009	NOT10	121
1138230	NOT10_FAS12009	NOT10	90
1138231	NOT10_FAS12009	NOT10	47
1138232	NOT10_FAS12009	NOT10	127
1138233	NOT10_FAS12009	NOT10	23
1138234	NOT10_FAS12009	NOT10	61
1138235	NOT10_FAS12009	NOT10	93
1138236	NOT10_FAS12009	NOT10	123
1138237	NOT10_FAS12009	NOT10	119
1138238	NOT10_FAS12009	NOT10	35
1138239	NOT10_FAS12009	NOT10	40
1138240	NOT10_FAS12009	NOT10	84
1138241	NOT10_FAS12009	NOT10	43
1138242	NOT10_FAS12009	NOT10	60
1138243	NOT10_FAS12009	NOT10	101
1138244	NOT10_FAS12009	NOT10	66
1138245	NOT10_FAS12009	NOT10	96
1138246	NOT10_FAS12009	NOT10	30
1138247	NOT10_FAS12009	NOT10	103
1138248	NOT10_FAS12009	NOT10	34
1138249	NOT10_FAS12009	NOT10	70
1138250	NOT10_FAS12009	NOT10	81
1138251	NOT10_FAS12009	NOT10	61
1138252	NOT10_FAS12009	NOT10	32
1138253	NOT10_FAS12009	NOT10	101
1138254	NOT10_FAS12009	NOT10	21
1138255	NOT10_FAS12009	NOT10	37
1138256	NOT10_FAS12009	NOT10	84
1138257	NOT10_FAS12009	NOT10	41
1138258	NOT10_FAS12009	NOT10	106
1138259	NOT10_FAS12009	NOT10	92
1138260	NOT10_FAS12009	NOT10	50
1138261	NOT10_FAS12009	NOT10	45
1138262	NOT10_FAS12009	NOT10	82
1138263	NOT10_FAS12009	NOT10	69
1138264	NOT10_FAS12009	NOT10	23
1138265	NOT10_FAS12009	NOT10	49
1138266	NOT10_FAS12009	NOT10	57
1138267	NOT10_FAS12009	NOT10	68
1138268	NOT10_FAS12009	NOT10	96
1138269	NOT10_FAS12009	NOT10	179
1138270	NOT10_FAS12009	NOT10	51
1138271	NOT10_FAS12009	NOT10	21
1138272	NOT10_FAS12009	NOT10	117
1138273	NOT10_FAS12009	NOT10	132
1138274	NOT10_FAS12009	NOT10	74
1138275	NOT10_FAS12009	NOT10	131
1138276	NOT10_FAS12009	NOT10	83
1138277	NOT10_FAS12009	NOT10	38
1138278	NOT10_FAS12009	NOT10	61
1138279	NOT10_FAS12009	NOT10	103
1138280	NOT10_FAS12009	NOT10	104
1138281	NOT10_FAS12009	NOT10	51
1138282	NOT10_FAS12009	NOT10	54
1138283	NOT10_FAS12009	NOT10	9
1138284	NOT10_FAS12009	NOT10	97
1138285	NOT10_FAS12009	NOT10	76
1138286	NOT10_FAS12009	NOT10	72
1138287	NOT10_FAS12009	NOT10	154
1138288	NOT10_FAS12009	NOT10	85
1138289	NOT10_FAS12009	NOT10	56
1138290	NOT10_FAS12009	NOT10	106
1138291	NOT10_FAS12009	NOT10	44
1138292	NOT10_FAS12009	NOT10	65
1138293	NOT10_FAS12009	NOT10	50
1138294	NOT10_FAS12009	NOT10	46
1138295	NOT10_FAS12009	NOT10	104
1138296	NOT10_FAS12009	NOT10	95
1138297	NOT10_FAS12009	NOT10	58
1138298	NOT10_FAS12009	NOT10	57
1138299	NOT10_FAS12009	NOT10	89
1138300	NOT10_FAS12009	NOT10	101
1138301	NOT10_FAS12009	NOT10	93
1138302	NOT10_FAS12009	NOT10	61
1138303	NOT10_FAS12009	NOT10	90
1138304	NOT10_FAS12009	NOT10	44
1138305	NOT10_FAS12009	NOT10	15
1138306	NOT10_FAS12009	NOT10	90
1138307	NOT10_FAS12009	NOT10	39
1138308	NOT10_FAS12009	NOT10	46
1138309	NOT10_FAS12009	NOT10	41
1138310	NOT10_FAS12009	NOT10	33
1138311	NOT10_FAS12009	NOT10	90
1138312	NOT10_FAS12009	NOT10	72
1138313	NOT10_FAS12009	NOT10	198
1138314	NOT10_FAS12009	NOT10	87
1138315	NOT10_FAS12009	NOT10	7
1138316	NOT10_FAS12009	NOT10	126
1138317	NOT10_FAS12009	NOT10	36
1138318	NOT10_FAS12009	NOT10	167
1138319	NOT10_FAS12009	NOT10	49
1138320	NOT10_FAS12009	NOT10	106
1138321	NOT10_FAS12009	NOT10	21
1138322	NOT10_FAS12009	NOT10	66
1138323	NOT10_FAS12009	NOT10	129
1138324	NOT10_FAS12009	NOT10	48
1138325	NOT10_FAS12009	NOT10	156
1138326	NOT10_FAS12009	NOT10	40
1138327	NOT10_FAS12009	NOT10	49
1138328	NOT10_FAS12009	NOT10	59
1138329	NOT10_FAS12009	NOT10	186
1138330	NOT10_FAS12009	NOT10	85
1138331	NOT10_FAS12009	NOT10	54
1138332	NOT10_FAS12009	NOT10	43
1138333	NOT10_FAS12009	NOT10	211
1138334	NOT10_FAS12009	NOT10	124
1138335	NOT10_FAS12009	NOT10	49
1138336	NOT10_FAS12009	NOT10	74
1138337	NOT10_FAS12009	NOT10	49
1138338	NOT10_FAS12009	NOT10	45
1138339	NOT10_FAS12009	NOT10	32
1138340	NOT10_FAS12009	NOT10	112
1138341	NOT10_FAS12009	NOT10	72
1138342	NOT10_FAS12009	NOT10	81
1138343	NOT10_FAS12009	NOT10	35
1138344	NOT10_FAS12009	NOT10	31
1138345	NOT10_FAS12009	NOT10	33
1138346	NOT10_FAS12009	NOT10	62
1138347	NOT10_FAS12009	NOT10	35
1138348	NOT10_FAS12009	NOT10	79
1138349	NOT10_FAS12009	NOT10	65
1138350	NOT10_FAS12009	NOT10	61
1138351	NOT10_FAS12009	NOT10	35
1138352	NOT10_FAS12009	NOT10	24
1138353	NOT10_FAS12009	NOT10	109
1138354	NOT10_FAS12009	NOT10	138
1138355	NOT10_FAS12009	NOT10	53
1138356	NOT10_FAS12009	NOT10	54
1138357	NOT10_FAS12009	NOT10	23
1138358	NOT10_FAS12009	NOT10	107
1138359	NOT10_FAS12009	NOT10	26
1138360	NOT10_FAS12009	NOT10	120
1138361	NOT10_FAS12009	NOT10	67
1138362	NOT10_FAS12009	NOT10	63
1138363	NOT10_FAS12009	NOT10	53
1138364	NOT10_FAS12009	NOT10	39
1138365	NOT10_FAS12009	NOT10	14
1138366	NOT10_FAS12009	NOT10	93
1138367	NOT10_FAS12009	NOT10	51
1138368	NOT10_FAS12009	NOT10	92
1138369	NOT10_FAS12009	NOT10	37
1138370	NOT10_FAS12009	NOT10	62
1138371	NOT10_FAS12009	NOT10	52
1138372	NOT10_FAS12009	NOT10	70
1138373	NOT10_FAS12009	NOT10	87
1138374	NOT10_FAS12009	NOT10	48
1138375	NOT10_FAS12009	NOT10	138
1138376	NOT10_FAS12009	NOT10	89
1138377	NOT10_FAS12009	NOT10	53
1138378	NOT10_FAS12009	NOT10	76
1138379	NOT10_FAS12009	NOT10	57
1138380	NOT10_FAS12009	NOT10	74
1138381	NOT10_FAS12009	NOT10	121
1138382	NOT10_FAS12009	NOT10	71
1138383	NOT10_FAS12009	NOT10	28
1138384	NOT10_FAS12009	NOT10	85
1138385	NOT10_FAS12009	NOT10	74
1138386	NOT10_FAS12009	NOT10	19
1138387	NOT10_FAS12009	NOT10	51
1138388	NOT10_FAS12009	NOT10	41
1138389	NOT10_FAS12009	NOT10	52
1138390	NOT10_FAS12009	NOT10	145
1138391	NOT10_FAS12009	NOT10	54
1138392	NOT10_FAS12009	NOT10	34
1138393	NOT10_FAS12009	NOT10	32
1138394	NOT10_FAS12009	NOT10	122
1138395	NOT10_FAS12009	NOT10	64
1138396	NOT10_FAS12009	NOT10	118
1138397	NOT10_FAS12009	NOT10	136
1138398	NOT10_FAS12009	NOT10	41
1138399	NOT10_FAS12009	NOT10	94
1138400	NOT10_FAS12009	NOT10	60
1138401	NOT10_FAS12009	NOT10	39
1138402	NOT10_FAS12009	NOT10	105
1138403	NOT10_FAS12009	NOT10	24
1138404	NOT10_FAS12009	NOT10	157
1138405	NOT10_FAS12009	NOT10	44
1138406	NOT10_FAS12009	NOT10	153
1138407	NOT10_FAS12009	NOT10	37
1138408	NOT10_FAS12009	NOT10	60
1138409	NOT10_FAS12009	NOT10	36
1138410	NOT10_FAS12009	NOT10	85
1138411	NOT10_FAS12009	NOT10	25
1138412	NOT10_FAS12009	NOT10	91
1138413	NOT10_FAS12009	NOT10	98
1138414	NOT10_FAS12009	NOT10	43
1138415	NOT10_FAS12009	NOT10	20
1138416	NOT10_FAS12009	NOT10	210
1138417	NOT10_FAS12009	NOT10	43
1138418	NOT10_FAS12009	NOT10	115
1138419	NOT10_FAS12009	NOT10	121
1138420	NOT10_FAS12009	NOT10	69
1138421	NOT10_FAS12009	NOT10	75
1138422	NOT10_FAS12009	NOT10	112
1138423	NOT10_FAS12009	NOT10	52
1138424	NOT10_FAS12009	NOT10	95
1138425	NOT10_FAS12009	NOT10	41
1138426	NOT10_FAS12009	NOT10	51
1138427	NOT10_FAS12009	NOT10	51
1138428	NOT10_FAS12009	NOT10	49
1138429	NOT10_FAS12009	NOT10	67
1138430	NOT10_FAS12009	NOT10	71
1138431	NOT10_FAS12009	NOT10	32
1138432	NOT10_FAS12009	NOT10	36
1138433	NOT10_FAS12009	NOT10	63
1138434	NOT10_FAS12009	NOT10	78
1138435	NOT10_FAS12009	NOT10	52
1138436	NOT10_FAS12009	NOT10	117
1138437	NOT10_FAS12009	NOT10	28
1138438	NOT10_FAS12009	NOT10	126
1138439	NOT10_FAS12009	NOT10	76
1138440	NOT10_FAS12009	NOT10	51
1138441	NOT10_FAS12009	NOT10	11
1138442	NOT10_FAS12009	NOT10	147
1138443	NOT10_FAS12009	NOT10	24
1138444	NOT10_FAS12009	NOT10	67
1138445	NOT10_FAS12009	NOT10	96
1138446	NOT10_FAS12009	NOT10	72
1138447	NOT10_FAS12009	NOT10	71
1138448	NOT10_FAS12009	NOT10	88
1138449	NOT10_FAS12009	NOT10	98
1138450	NOT10_FAS12009	NOT10	25
1138451	NOT10_FAS12009	NOT10	57
1138452	NOT10_FAS12009	NOT10	53
1138453	NOT10_FAS12009	NOT10	80
1138454	NOT10_FAS12009	NOT10	108
1138455	NOT10_FAS12009	NOT10	81
1138456	NOT10_FAS12009	NOT10	57
1138457	NOT10_FAS12009	NOT10	48
1138458	NOT10_FAS12009	NOT10	84
1138459	NOT10_FAS12009	NOT10	114
1138460	NOT10_FAS12009	NOT10	89
1138461	NOT10_FAS12009	NOT10	107
1138462	NOT10_FAS12009	NOT10	100
1138463	NOT10_FAS12009	NOT10	43
1138464	NOT10_FAS12009	NOT10	79
1138465	NOT10_FAS12009	NOT10	142
1138466	NOT10_FAS12009	NOT10	75
1138467	NOT10_FAS12009	NOT10	57
1138468	NOT10_FAS12009	NOT10	94
1138469	NOT10_FAS12009	NOT10	64
1138470	NOT10_FAS12009	NOT10	34
1138471	NOT10_FAS12009	NOT10	99
1138472	NOT10_FAS12009	NOT10	62
1138473	NOT10_FAS12009	NOT10	24
1138474	NOT10_FAS12009	NOT10	40
1138475	NOT10_FAS12009	NOT10	33
1138476	NOT10_FAS12009	NOT10	170
1138477	NOT10_FAS12009	NOT10	68
1138478	NOT10_FAS12009	NOT10	126
1138479	NOT10_FAS12009	NOT10	24
1138480	NOT10_FAS12009	NOT10	116
1138481	NOT10_FAS12009	NOT10	92
1138482	NOT10_FAS12009	NOT10	35
1138483	NOT10_FAS12009	NOT10	114
1138484	NOT10_FAS12009	NOT10	55
1138485	NOT10_FAS12009	NOT10	71
1138486	NOT10_FAS12009	NOT10	45
1138487	NOT10_FAS12009	NOT10	107
1138488	NOT10_FAS12009	NOT10	129
1138489	NOT10_FAS12009	NOT10	55
1138490	NOT10_FAS12009	NOT10	57
1138491	NOT10_FAS12009	NOT10	74
1138492	NOT10_FAS12009	NOT10	44
1138493	NOT10_FAS12009	NOT10	97
1138494	NOT10_FAS12009	NOT10	54
1138495	NOT10_FAS12009	NOT10	204
1138496	NOT10_FAS12009	NOT10	95
1138497	NOT10_FAS12009	NOT10	50
1138498	NOT10_FAS12009	NOT10	38
1138499	NOT10_FAS12009	NOT10	59
1138500	NOT10_FAS12009	NOT10	139
1138501	NOT10_FAS12009	NOT10	51
1138502	NOT10_FAS12009	NOT10	105
1138503	NOT10_FAS12009	NOT10	39
1138504	NOT10_FAS12009	NOT10	150
1138505	NOT10_FAS12009	NOT10	77
1138506	NOT10_FAS12009	NOT10	88
1138507	NOT10_FAS12009	NOT10	103
1138508	NOT10_FAS12009	NOT10	108
1138509	NOT10_FAS12009	NOT10	45
1138510	NOT10_FAS12009	NOT10	91
1138511	NOT10_FAS12009	NOT10	58
1138512	NOT10_FAS12009	NOT10	44
1138513	NOT10_FAS12009	NOT10	21
1138514	NOT10_FAS12009	NOT10	17
1138515	NOT10_FAS12009	NOT10	167
1138516	NOT10_FAS12009	NOT10	31
1138517	NOT10_FAS12009	NOT10	69
1138518	NOT10_FAS12009	NOT10	56
1138519	NOT10_FAS12009	NOT10	28
1138520	NOT10_FAS12009	NOT10	88
1138521	NOT10_FAS12009	NOT10	47
1138522	NOT10_FAS12009	NOT10	101
1138523	NOT10_FAS12009	NOT10	93
1138524	NOT10_FAS12009	NOT10	84
1138525	NOT10_FAS12009	NOT10	85
1138526	NOT10_FAS12009	NOT10	82
1138527	NOT10_FAS12009	NOT10	131
1138528	NOT10_FAS12009	NOT10	101
1138529	NOT10_FAS12009	NOT10	46
1138530	NOT10_FAS12009	NOT10	37
1138531	NOT10_FAS12009	NOT10	102
1138532	NOT10_FAS12009	NOT10	119
1138533	NOT10_FAS12009	NOT10	35
1138534	NOT10_FAS12009	NOT10	67
1138535	NOT10_FAS12009	NOT10	64
1138536	NOT10_FAS12009	NOT10	58
1138537	NOT10_FAS12009	NOT10	49
1138538	NOT10_FAS12009	NOT10	56
1138539	NOT10_FAS12009	NOT10	21
1138540	NOT10_FAS12009	NOT10	26
1138541	NOT10_FAS12009	NOT10	101
1138542	NOT10_FAS12009	NOT10	65
1138543	NOT10_FAS12009	NOT10	84
1138544	NOT10_FAS12009	NOT10	101
1138545	NOT10_FAS12009	NOT10	76
1138546	NOT10_FAS12009	NOT10	92
1138547	NOT10_FAS12009	NOT10	108
1138548	NOT10_FAS12009	NOT10	80
1138549	NOT10_FAS12009	NOT10	228
1138550	NOT10_FAS12009	NOT10	39
1138551	NOT10_FAS12009	NOT10	66
1138552	NOT10_FAS12009	NOT10	52
1138553	NOT10_FAS12009	NOT10	57
1138554	NOT10_FAS12009	NOT10	21
1138555	NOT10_FAS12009	NOT10	52
1138556	NOT10_FAS12009	NOT10	167
1138557	NOT10_FAS12009	NOT10	277
1138558	NOT10_FAS12009	NOT10	166
1138559	NOT10_FAS12009	NOT10	109
1138560	NOT10_FAS12009	NOT10	18
1138561	NOT10_FAS12009	NOT10	77
1138562	NOT10_FAS12009	NOT10	49
1138563	NOT10_FAS12009	NOT10	41
1138564	NOT10_FAS12009	NOT10	48
1138565	NOT10_FAS12009	NOT10	55
1138566	NOT10_FAS12009	NOT10	75
1138567	NOT10_FAS12009	NOT10	117
1138568	NOT10_FAS12009	NOT10	66
1138569	NOT10_FAS12009	NOT10	150
1138570	NOT10_FAS12009	NOT10	46
1138571	NOT10_FAS12009	NOT10	46
1138572	NOT10_FAS12009	NOT10	62
1138573	NOT10_FAS12009	NOT10	39
1138574	NOT10_FAS12009	NOT10	69
1138575	NOT10_FAS12009	NOT10	98
1138576	NOT10_FAS12009	NOT10	101
1138577	NOT10_FAS12009	NOT10	43
1138578	NOT10_FAS12009	NOT10	54
1138579	NOT10_FAS12009	NOT10	28
1138580	NOT10_FAS12009	NOT10	127
1138581	NOT10_FAS12009	NOT10	57
1138582	NOT10_FAS12009	NOT10	90
1138583	NOT10_FAS12009	NOT10	78
1138584	NOT10_FAS12009	NOT10	88
1138585	NOT10_FAS12009	NOT10	48
1138586	NOT10_FAS12009	NOT10	133
1138587	NOT10_FAS12009	NOT10	85
1138588	NOT10_FAS12009	NOT10	32
1138589	NOT10_FAS12009	NOT10	79
1138590	NOT10_FAS12009	NOT10	106
1138591	NOT10_FAS12009	NOT10	25
1138592	NOT10_FAS12009	NOT10	41
1138593	NOT10_FAS12009	NOT10	55
1138594	NOT10_FAS12009	NOT10	75
1138595	NOT10_FAS12009	NOT10	32
1138596	NOT10_FAS12009	NOT10	46
1138597	NOT10_FAS12009	NOT10	77
1138598	NOT10_FAS12009	NOT10	54
1138599	NOT10_FAS12009	NOT10	44
1138600	NOT10_FAS12009	NOT10	43
1138601	NOT10_FAS12009	NOT10	77
1138602	NOT10_FAS12009	NOT10	77
1138603	NOT10_FAS12009	NOT10	77
1138604	NOT10_FAS12009	NOT10	128
1138605	NOT10_FAS12009	NOT10	110
1138606	NOT10_FAS12009	NOT10	40
1138607	NOT10_FAS12009	NOT10	40
1138608	NOT10_FAS12009	NOT10	67
1138609	NOT10_FAS12009	NOT10	222
1138610	NOT10_FAS12009	NOT10	123
1138611	NOT10_FAS12009	NOT10	52
1138612	NOT10_FAS12009	NOT10	41
1138613	NOT10_FAS12009	NOT10	109
1138614	NOT10_FAS12009	NOT10	52
1138615	NOT10_FAS12009	NOT10	83
1138616	NOT10_FAS12009	NOT10	32
1138617	NOT10_FAS12009	NOT10	115
1138618	NOT10_FAS12009	NOT10	98
1138619	NOT10_FAS12009	NOT10	158
1138620	NOT10_FAS12009	NOT10	17
1138621	NOT10_FAS12009	NOT10	37
1138622	NOT10_FAS12009	NOT10	38
1138623	NOT10_FAS12009	NOT10	101
1138624	NOT10_FAS12009	NOT10	40
1138625	NOT10_FAS12009	NOT10	167
1138626	NOT10_FAS12009	NOT10	122
1138627	NOT10_FAS12009	NOT10	112
1138628	NOT10_FAS12009	NOT10	90
1138629	NOT10_FAS12009	NOT10	62
1138630	NOT10_FAS12009	NOT10	115
1138631	NOT10_FAS12009	NOT10	127
1138632	NOT10_FAS12009	NOT10	58
1138633	NOT10_FAS12009	NOT10	50
1138634	NOT10_FAS12009	NOT10	59
1138635	NOT10_FAS12009	NOT10	103
1138636	NOT10_FAS12009	NOT10	44
1138637	NOT10_FAS12009	NOT10	63
1138638	NOT10_FAS12009	NOT10	64
1138639	NOT10_FAS12009	NOT10	38
1138640	NOT10_FAS12009	NOT10	127
1138641	NOT10_FAS12009	NOT10	36
1138642	NOT10_FAS12009	NOT10	16
1138643	NOT10_FAS12009	NOT10	125
1138644	NOT10_FAS12009	NOT10	38
1138645	NOT10_FAS12009	NOT10	91
1138646	NOT10_FAS12009	NOT10	146
1138647	NOT10_FAS12009	NOT10	38
1138648	NOT10_FAS12009	NOT10	46
1138649	NOT10_FAS12009	NOT10	57
1138650	NOT10_FAS12009	NOT10	37
1138651	NOT10_FAS12009	NOT10	79
1138652	NOT10_FAS12009	NOT10	66
1138653	NOT10_FAS12009	NOT10	61
1138654	NOT10_FAS12009	NOT10	106
1138655	NOT10_FAS12009	NOT10	109
1138656	NOT10_FAS12009	NOT10	44
1138657	NOT10_FAS12009	NOT10	121
1138658	NOT10_FAS12009	NOT10	83
1138659	NOT10_FAS12009	NOT10	75
1138660	NOT10_FAS12009	NOT10	130
1138661	NOT10_FAS12009	NOT10	45
1138662	NOT10_FAS12009	NOT10	49
1138663	NOT10_FAS12009	NOT10	66
1138664	NOT10_FAS12009	NOT10	58
1138665	NOT10_FAS12009	NOT10	39
1138666	NOT10_FAS12009	NOT10	156
1138667	NOT10_FAS12009	NOT10	165
1138668	NOT10_FAS12009	NOT10	69
1138669	NOT10_FAS12009	NOT10	162
1138670	NOT10_FAS12009	NOT10	53
1138671	NOT10_FAS12009	NOT10	49
1138672	NOT10_FAS12009	NOT10	57
1138673	NOT10_FAS12009	NOT10	92
1138674	NOT10_FAS12009	NOT10	137
1138675	NOT10_FAS12009	NOT10	85
1138676	NOT10_FAS12009	NOT10	78
1138677	NOT10_FAS12009	NOT10	125
1138678	NOT10_FAS12009	NOT10	67
1138679	NOT10_FAS12009	NOT10	76
1138680	NOT10_FAS12009	NOT10	42
1138681	NOT10_FAS12009	NOT10	45
1138682	NOT10_FAS12009	NOT10	69
1138683	NOT10_FAS12009	NOT10	18
1138684	NOT10_FAS12009	NOT10	75
1138685	NOT10_FAS12009	NOT10	77
1138686	NOT10_FAS12009	NOT10	111
1138687	NOT10_FAS12009	NOT10	46
1138688	NOT10_FAS12009	NOT10	45
1138689	NOT10_FAS12009	NOT10	57
1138690	NOT10_FAS12009	NOT10	101
1138691	NOT10_FAS12009	NOT10	71
1138692	NOT10_FAS12009	NOT10	55
1138693	NOT10_FAS12009	NOT10	51
1138694	NOT10_FAS12009	NOT10	47
1138695	NOT10_FAS12009	NOT10	57
1138696	NOT10_FAS12009	NOT10	97
1138697	NOT10_FAS12009	NOT10	145
1138698	NOT10_FAS12009	NOT10	66
1138699	NOT10_FAS12009	NOT10	90
1138700	NOT10_FAS12009	NOT10	166
1138701	NOT10_FAS12009	NOT10	101
1138702	NOT10_FAS12009	NOT10	67
1138703	NOT10_FAS12009	NOT10	31
1138704	NOT10_FAS12009	NOT10	41
1138705	NOT10_FAS12009	NOT10	125
1138706	NOT10_FAS12009	NOT10	55
1138707	NOT10_FAS12009	NOT10	80
1138708	NOT10_FAS12009	NOT10	81
1138709	NOT10_FAS12009	NOT10	57
1138710	NOT10_FAS12009	NOT10	44
1138711	NOT10_FAS12009	NOT10	81
1138712	NOT10_FAS12009	NOT10	97
1138713	NOT10_FAS12009	NOT10	100
1138714	NOT10_FAS12009	NOT10	41
1138715	NOT10_FAS12009	NOT10	34
1138716	NOT10_FAS12009	NOT10	119
1138717	NOT10_FAS12009	NOT10	76
1138718	NOT10_FAS12009	NOT10	32
1138719	NOT10_FAS12009	NOT10	36
1138720	NOT10_FAS12009	NOT10	74
1138721	NOT10_FAS12009	NOT10	60
1138722	NOT10_FAS12009	NOT10	82
1138723	NOT10_FAS12009	NOT10	37
1138724	NOT10_FAS12009	NOT10	90
1138725	NOT10_FAS12009	NOT10	16
1138726	NOT10_FAS12009	NOT10	138
1138727	NOT10_FAS12009	NOT10	139
1138728	NOT10_FAS12009	NOT10	77
1138729	NOT10_FAS12009	NOT10	70
1138730	NOT10_FAS12009	NOT10	111
1138731	NOT10_FAS12009	NOT10	113
1138732	NOT10_FAS12009	NOT10	51
1138733	NOT10_FAS12009	NOT10	13
1138734	NOT10_FAS12009	NOT10	110
1138735	NOT10_FAS12009	NOT10	34
1138736	NOT10_FAS12009	NOT10	56
1138737	NOT10_FAS12009	NOT10	75
1138738	NOT10_FAS12009	NOT10	46
1138739	NOT10_FAS12009	NOT10	79
1138740	NOT10_FAS12009	NOT10	83
1138741	NOT10_FAS12009	NOT10	62
1138742	NOT10_FAS12009	NOT10	35
1138743	NOT10_FAS12009	NOT10	39
1138744	NOT10_FAS12009	NOT10	89
1138745	NOT10_FAS12009	NOT10	107
1138746	NOT10_FAS12009	NOT10	72
1138747	NOT10_FAS12009	NOT10	45
1138748	NOT10_FAS12009	NOT10	53
1138749	NOT10_FAS12009	NOT10	64
1138750	NOT10_FAS12009	NOT10	136
1138751	NOT10_FAS12009	NOT10	58
1138752	NOT10_FAS12009	NOT10	124
1138753	NOT10_FAS12009	NOT10	89
1138754	NOT10_FAS12009	NOT10	98
1138755	NOT10_FAS12009	NOT10	69
1138756	NOT10_FAS12009	NOT10	154
1138757	NOT10_FAS12009	NOT10	38
1138758	NOT10_FAS12009	NOT10	55
1138759	NOT10_FAS12009	NOT10	116
1138760	NOT10_FAS12009	NOT10	54
1138761	NOT10_FAS12009	NOT10	109
1138762	NOT10_FAS12009	NOT10	41
1138763	NOT10_FAS12009	NOT10	176
1138764	NOT10_FAS12009	NOT10	73
1138765	NOT10_FAS12009	NOT10	67
1138766	NOT10_FAS12009	NOT10	70
1138767	NOT10_FAS12009	NOT10	104
1138768	NOT10_FAS12009	NOT10	30
1138769	NOT10_FAS12009	NOT10	142
1138770	NOT10_FAS12009	NOT10	165
1138771	NOT10_FAS12009	NOT10	60
1138772	NOT10_FAS12009	NOT10	41
1138773	NOT10_FAS12009	NOT10	90
1138774	NOT10_FAS12009	NOT10	81
1138775	NOT10_FAS12009	NOT10	31
1138776	NOT10_FAS12009	NOT10	89
1138777	NOT10_FAS12009	NOT10	48
1138778	NOT10_FAS12009	NOT10	71
1138779	NOT10_FAS12009	NOT10	109
1138780	NOT10_FAS12009	NOT10	56
1138781	NOT10_FAS12009	NOT10	37
1138782	NOT10_FAS12009	NOT10	120
1138783	NOT10_FAS12009	NOT10	119
1138784	NOT10_FAS12009	NOT10	52
1138785	NOT10_FAS12009	NOT10	72
1138786	NOT10_FAS12009	NOT10	26
1138787	NOT10_FAS12009	NOT10	45
1138788	NOT10_FAS12009	NOT10	75
1138789	NOT10_FAS12009	NOT10	65
1138790	NOT10_FAS12009	NOT10	69
1138791	NOT10_FAS12009	NOT10	90
1138792	NOT10_FAS12009	NOT10	83
1138793	NOT10_FAS12009	NOT10	142
1138794	NOT10_FAS12009	NOT10	23
1138795	NOT10_FAS12009	NOT10	110
1138796	NOT10_FAS12009	NOT10	49
1138797	NOT10_FAS12009	NOT10	61
1138798	NOT10_FAS12009	NOT10	34
1138799	NOT10_FAS12009	NOT10	31
1138800	NOT10_FAS12009	NOT10	142
1138801	NOT10_FAS12009	NOT10	48
1138802	NOT10_FAS12009	NOT10	96
1138803	NOT10_FAS12009	NOT10	82
1138804	NOT10_FAS12009	NOT10	48
1138805	NOT10_FAS12009	NOT10	45
1138806	NOT10_FAS12009	NOT10	174
1138807	NOT10_FAS12009	NOT10	39
1138808	NOT10_FAS12009	NOT10	46
1138809	NOT10_FAS12009	NOT10	97
1138810	NOT10_FAS12009	NOT10	143
1138811	NOT10_FAS12009	NOT10	121
1138812	NOT10_FAS12009	NOT10	33
1138813	NOT10_FAS12009	NOT10	81
1138814	NOT10_FAS12009	NOT10	110
1138815	NOT10_FAS12009	NOT10	40
1138816	NOT10_FAS12009	NOT10	101
1138817	NOT10_FAS12009	NOT10	105
1138818	NOT10_FAS12009	NOT10	111
1138819	NOT10_FAS12009	NOT10	69
1138820	NOT10_FAS12009	NOT10	77
1138821	NOT10_FAS12009	NOT10	92
1138822	NOT10_FAS12009	NOT10	145
1138823	NOT10_FAS12009	NOT10	47
1138824	NOT10_FAS12009	NOT10	62
1138825	NOT10_FAS12009	NOT10	95
1138826	NOT10_FAS12009	NOT10	77
1138827	NOT10_FAS12009	NOT10	55
1138828	NOT10_FAS12009	NOT10	44
1138829	NOT10_FAS12009	NOT10	45
1138830	NOT10_FAS12009	NOT10	46
1138831	NOT10_FAS12009	NOT10	193
1138832	NOT10_FAS12009	NOT10	46
1138833	NOT10_FAS12009	NOT10	86
1138834	NOT10_FAS12009	NOT10	51
1138835	NOT10_FAS12009	NOT10	58
1138836	NOT10_FAS12009	NOT10	54
1138837	NOT10_FAS12009	NOT10	165
1138838	NOT10_FAS12009	NOT10	56
1138839	NOT10_FAS12009	NOT10	69
1138840	NOT10_FAS12009	NOT10	68
1138841	NOT10_FAS12009	NOT10	134
1138842	NOT10_FAS12009	NOT10	113
1138843	NOT10_FAS12009	NOT10	144
1138844	NOT10_FAS12009	NOT10	188
1138845	NOT10_FAS12009	NOT10	111
1138846	NOT10_FAS12009	NOT10	103
1138847	NOT10_FAS12009	NOT10	222
1138848	NOT10_FAS12009	NOT10	190
1138849	NOT10_FAS12009	NOT10	120
1138850	NOT10_FAS12009	NOT10	26
1138851	NOT10_FAS12009	NOT10	57
1138852	NOT10_FAS12009	NOT10	66
1138853	NOT10_FAS12009	NOT10	127
1138854	NOT10_FAS12009	NOT10	65
1138855	NOT10_FAS12009	NOT10	73
1138856	NOT10_FAS12009	NOT10	82
1138857	NOT10_FAS12009	NOT10	97
1138858	NOT10_FAS12009	NOT10	32
1138859	NOT10_FAS12009	NOT10	76
1138860	NOT10_FAS12009	NOT10	40
1138861	NOT10_FAS12009	NOT10	129
1138862	NOT10_FAS12009	NOT10	78
1138863	NOT10_FAS12009	NOT10	48
1138864	NOT10_FAS12009	NOT10	51
1138865	NOT10_FAS12009	NOT10	42
1138866	NOT10_FAS12009	NOT10	59
1138867	NOT10_FAS12009	NOT10	36
1138868	NOT10_FAS12009	NOT10	52
1138869	NOT10_FAS12009	NOT10	98
1138870	NOT10_FAS12009	NOT10	96
1138871	NOT10_FAS12009	NOT10	53
1138872	NOT10_FAS12009	NOT10	56
1138873	NOT10_FAS12009	NOT10	46
1138874	NOT10_FAS12009	NOT10	151
1138875	NOT10_FAS12009	NOT10	117
1138876	NOT10_FAS12009	NOT10	162
1138877	NOT10_FAS12009	NOT10	221
1138878	NOT10_FAS12009	NOT10	116
1138879	NOT10_FAS12009	NOT10	77
1138880	NOT10_FAS12009	NOT10	35
1138881	NOT10_FAS12009	NOT10	46
1138882	NOT10_FAS12009	NOT10	32
1138883	NOT10_FAS12009	NOT10	101
1138884	NOT10_FAS12009	NOT10	31
1138885	NOT10_FAS12009	NOT10	108
1138886	NOT10_FAS12009	NOT10	69
1138887	NOT10_FAS12009	NOT10	56
1138888	NOT10_FAS12009	NOT10	89
1138889	NOT10_FAS12009	NOT10	46
1138890	NOT10_FAS12009	NOT10	88
1138891	NOT10_FAS12009	NOT10	173
1138892	NOT10_FAS12009	NOT10	154
1138893	NOT10_FAS12009	NOT10	98
1138894	NOT10_FAS12009	NOT10	132
1138895	NOT10_FAS12009	NOT10	106
1138896	NOT10_FAS12009	NOT10	52
1138897	NOT10_FAS12009	NOT10	44
1138898	NOT10_FAS12009	NOT10	27
1138899	NOT10_FAS12009	NOT10	91
1138900	NOT10_FAS12009	NOT10	65
1138901	NOT10_FAS12009	NOT10	101
1138902	NOT10_FAS12009	NOT10	29
1138903	NOT10_FAS12009	NOT10	71
1138904	NOT10_FAS12009	NOT10	74
1138905	NOT10_FAS12009	NOT10	134
1138906	NOT10_FAS12009	NOT10	172
1138907	NOT10_FAS12009	NOT10	78
1138908	NOT10_FAS12009	NOT10	75
1138909	NOT10_FAS12009	NOT10	154
1138910	NOT10_FAS12009	NOT10	58
1138911	NOT10_FAS12009	NOT10	84
1138912	NOT10_FAS12009	NOT10	76
1138913	NOT10_FAS12009	NOT10	153
1138914	NOT10_FAS12009	NOT10	115
1138915	NOT10_FAS12009	NOT10	71
1138916	NOT10_FAS12009	NOT10	44
1138917	NOT10_FAS12009	NOT10	104
1138918	NOT10_FAS12009	NOT10	111
1138919	NOT10_FAS12009	NOT10	54
1138920	NOT10_FAS12009	NOT10	56
1138921	NOT10_FAS12009	NOT10	45
1138922	NOT10_FAS12009	NOT10	82
1138923	NOT10_FAS12009	NOT10	166
1138924	NOT10_FAS12009	NOT10	54
1138925	NOT10_FAS12009	NOT10	66
1138926	NOT10_FAS12009	NOT10	164
1138927	NOT10_FAS12009	NOT10	91
1138928	NOT10_FAS12009	NOT10	100
1138929	NOT10_FAS12009	NOT10	97
1138930	NOT10_FAS12009	NOT10	19
1138931	NOT10_FAS12009	NOT10	96
1138932	NOT10_FAS12009	NOT10	101
1138933	NOT10_FAS12009	NOT10	68
1138934	NOT10_FAS12009	NOT10	24
1138935	NOT10_FAS12009	NOT10	53
1138936	NOT10_FAS12009	NOT10	163
1138937	NOT10_FAS12009	NOT10	61
1138938	NOT10_FAS12009	NOT10	42
1138939	NOT10_FAS12009	NOT10	34
1138940	NOT10_FAS12009	NOT10	90
1138941	NOT10_FAS12009	NOT10	137
1138942	NOT10_FAS12009	NOT10	98
1138943	NOT10_FAS12009	NOT10	106
1138944	NOT10_FAS12009	NOT10	38
1138945	NOT10_FAS12009	NOT10	86
1138946	NOT10_FAS12009	NOT10	100
1138947	NOT10_FAS12009	NOT10	96
1138948	NOT10_FAS12009	NOT10	56
1138949	NOT10_FAS12009	NOT10	143
1138950	NOT10_FAS12009	NOT10	102
1138951	NOT10_FAS12009	NOT10	58
1138952	NOT10_FAS12009	NOT10	52
1138953	NOT10_FAS12009	NOT10	32
1138954	NOT10_FAS12009	NOT10	31
1138955	NOT10_FAS12009	NOT10	104
1138956	NOT10_FAS12009	NOT10	105
1138957	NOT10_FAS12009	NOT10	8
1138958	NOT10_FAS12009	NOT10	57
1138959	NOT10_FAS12009	NOT10	124
1138960	NOT10_FAS12009	NOT10	44
1138961	NOT10_FAS12009	NOT10	96
1138962	NOT10_FAS12009	NOT10	63
1138963	NOT10_FAS12009	NOT10	44
1138964	NOT10_FAS12009	NOT10	132
1138965	NOT10_FAS12009	NOT10	32
1138966	NOT10_FAS12009	NOT10	192
1138967	NOT10_FAS12009	NOT10	80
1138968	NOT10_FAS12009	NOT10	132
1138969	NOT10_FAS12009	NOT10	111
1138970	NOT10_FAS12009	NOT10	71
1138971	NOT10_FAS12009	NOT10	69
1138972	NOT10_FAS12009	NOT10	33
1138973	NOT10_FAS12009	NOT10	79
1138974	NOT10_FAS12009	NOT10	62
1138975	NOT10_FAS12009	NOT10	76
1138976	NOT10_FAS12009	NOT10	229
1138977	NOT10_FAS12009	NOT10	76
1138978	NOT10_FAS12009	NOT10	72
1138979	NOT10_FAS12009	NOT10	101
1138980	NOT10_FAS12009	NOT10	109
1138981	NOT10_FAS12009	NOT10	44
1138982	NOT10_FAS12009	NOT10	71
1138983	NOT10_FAS12009	NOT10	57
1138984	NOT10_FAS12009	NOT10	201
1138985	NOT10_FAS12009	NOT10	57
1138986	NOT10_FAS12009	NOT10	57
1138987	NOT10_FAS12009	NOT10	125
1138988	NOT10_FAS12009	NOT10	123
1138989	NOT10_FAS12009	NOT10	17
1138990	NOT10_FAS12009	NOT10	208
1138991	NOT10_FAS12009	NOT10	31
1138992	NOT10_FAS12009	NOT10	39
1138993	NOT10_FAS12009	NOT10	92
1138994	NOT10_FAS12009	NOT10	55
1138995	NOT10_FAS12009	NOT10	77
1138996	NOT10_FAS12009	NOT10	48
1138997	NOT10_FAS12009	NOT10	57
1138998	NOT10_FAS12009	NOT10	93
1138999	NOT10_FAS12009	NOT10	96
1139000	NOT10_FAS12009	NOT10	62
1139001	NOT10_FAS12009	NOT10	21
1139002	NOT10_FAS12009	NOT10	44
1139003	NOT10_FAS12009	NOT10	129
1139004	NOT10_FAS12009	NOT10	40
1139005	NOT10_FAS12009	NOT10	58
1139006	NOT10_FAS12009	NOT10	26
1139007	NOT10_FAS12009	NOT10	222
1139008	NOT10_FAS12009	NOT10	37
1139009	NOT10_FAS12009	NOT10	119
1139010	NOT10_FAS12009	NOT10	48
1139011	NOT10_FAS12009	NOT10	152
1139012	NOT10_FAS12009	NOT10	51
1139013	NOT10_FAS12009	NOT10	90
1139014	NOT10_FAS12009	NOT10	60
1139015	NOT10_FAS12009	NOT10	209
1139016	NOT10_FAS12009	NOT10	40
1139017	NOT10_FAS12009	NOT10	156
1139018	NOT10_FAS12009	NOT10	42
1139019	NOT10_FAS12009	NOT10	59
1139020	NOT10_FAS12009	NOT10	50
1139021	NOT10_FAS12009	NOT10	61
1139022	NOT10_FAS12009	NOT10	81
1139023	NOT10_FAS12009	NOT10	116
1139024	NOT10_FAS12009	NOT10	30
1139025	NOT10_FAS12009	NOT10	105
1139026	NOT10_FAS12009	NOT10	94
1139027	NOT10_FAS12009	NOT10	51
1139028	NOT10_FAS12009	NOT10	72
1139029	NOT10_FAS12009	NOT10	54
1139030	NOT10_FAS12009	NOT10	23
1139031	NOT10_FAS12009	NOT10	53
1139032	NOT10_FAS12009	NOT10	43
1139033	NOT10_FAS12009	NOT10	118
1139034	NOT10_FAS12009	NOT10	100
1139035	NOT10_FAS12009	NOT10	51
1139036	NOT10_FAS12009	NOT10	105
1139037	NOT10_FAS12009	NOT10	66
1139038	NOT10_FAS12009	NOT10	62
1139039	NOT10_FAS12009	NOT10	126
1139040	NOT10_FAS12009	NOT10	133
1139041	NOT10_FAS12009	NOT10	40
1139042	NOT10_FAS12009	NOT10	108
1139043	NOT10_FAS12009	NOT10	118
1139044	NOT10_FAS12009	NOT10	165
1139045	NOT10_FAS12009	NOT10	68
1139046	NOT10_FAS12009	NOT10	48
1139047	NOT10_FAS12009	NOT10	63
1139048	NOT10_FAS12009	NOT10	93
1139049	NOT10_FAS12009	NOT10	22
1139050	NOT10_FAS12009	NOT10	41
1139051	NOT10_FAS12009	NOT10	121
1139052	NOT10_FAS12009	NOT10	79
1139053	NOT10_FAS12009	NOT10	134
1139054	NOT10_FAS12009	NOT10	88
1139055	NOT10_FAS12009	NOT10	81
1139056	NOT10_FAS12009	NOT10	63
1139057	NOT10_FAS12009	NOT10	29
1139058	NOT10_FAS12009	NOT10	79
1139059	NOT10_FAS12009	NOT10	40
1139060	NOT10_FAS12009	NOT10	116
1139061	NOT10_FAS12009	NOT10	44
1139062	NOT10_FAS12009	NOT10	168
1139063	NOT10_FAS12009	NOT10	120
1139064	NOT10_FAS12009	NOT10	44
1139065	NOT10_FAS12009	NOT10	112
1139066	NOT10_FAS12009	NOT10	54
1139067	NOT10_FAS12009	NOT10	41
1139068	NOT10_FAS12009	NOT10	140
1139069	NOT10_FAS12009	NOT10	91
1139070	NOT10_FAS12009	NOT10	62
1139071	NOT10_FAS12009	NOT10	41
1139072	NOT10_FAS12009	NOT10	67
1139073	NOT10_FAS12009	NOT10	30
1139074	NOT10_FAS12009	NOT10	172
1139075	NOT10_FAS12009	NOT10	41
1139076	NOT10_FAS12009	NOT10	109
1139077	NOT10_FAS12009	NOT10	135
1139078	NOT10_FAS12009	NOT10	75
1139079	NOT10_FAS12009	NOT10	149
1139080	NOT10_FAS12009	NOT10	64
1139081	NOT10_FAS12009	NOT10	37
1139082	NOT10_FAS12009	NOT10	52
1139083	NOT10_FAS12009	NOT10	84
1139084	NOT10_FAS12009	NOT10	101
1139085	NOT10_FAS12009	NOT10	107
1139086	NOT10_FAS12009	NOT10	77
1139087	NOT10_FAS12009	NOT10	86
1139088	NOT10_FAS12009	NOT10	54
1139089	NOT10_FAS12009	NOT10	163
1139090	NOT10_FAS12009	NOT10	126
1139091	NOT10_FAS12009	NOT10	64
1139092	NOT10_FAS12009	NOT10	32
1139093	NOT10_FAS12009	NOT10	111
1139094	NOT10_FAS12009	NOT10	38
1139095	NOT10_FAS12009	NOT10	68
1139096	NOT10_FAS12009	NOT10	52
1139097	NOT10_FAS12009	NOT10	35
1139098	NOT10_FAS12009	NOT10	85
1139099	NOT10_FAS12009	NOT10	48
1139100	NOT10_FAS12009	NOT10	97
1139101	NOT10_FAS12009	NOT10	157
1139102	NOT10_FAS12009	NOT10	39
1139103	NOT10_FAS12009	NOT10	61
1139104	NOT10_FAS12009	NOT10	54
1139105	NOT10_FAS12009	NOT10	24
1139106	NOT10_FAS12009	NOT10	85
1139107	NOT10_FAS12009	NOT10	141
1139108	NOT10_FAS12009	NOT10	106
1139109	NOT10_FAS12009	NOT10	184
1139110	NOT10_FAS12009	NOT10	153
1139111	NOT10_FAS12009	NOT10	66
1139112	NOT10_FAS12009	NOT10	124
1139113	NOT10_FAS12009	NOT10	56
1139114	NOT10_FAS12009	NOT10	81
1139115	NOT10_FAS12009	NOT10	55
1139116	NOT10_FAS12009	NOT10	102
1139117	NOT10_FAS12009	NOT10	75
1139118	NOT10_FAS12009	NOT10	24
1139119	NOT10_FAS12009	NOT10	116
1139120	NOT10_FAS12009	NOT10	90
1139121	NOT10_FAS12009	NOT10	89
1139122	NOT10_FAS12009	NOT10	165
1139123	NOT10_FAS12009	NOT10	112
1139124	NOT10_FAS12009	NOT10	57
1139125	NOT10_FAS12009	NOT10	37
1139126	NOT10_FAS12009	NOT10	92
1139127	NOT10_FAS12009	NOT10	48
1139128	NOT10_FAS12009	NOT10	77
1139129	NOT10_FAS12009	NOT10	136
1139130	NOT10_FAS12009	NOT10	107
1139131	NOT10_FAS12009	NOT10	123
1139132	NOT10_FAS12009	NOT10	145
1139133	NOT10_FAS12009	NOT10	32
1139134	NOT10_FAS12009	NOT10	99
1139135	NOT10_FAS12009	NOT10	197
1139136	NOT10_FAS12009	NOT10	58
1139137	NOT10_FAS12009	NOT10	85
1139138	NOT10_FAS12009	NOT10	89
1139139	NOT10_FAS12009	NOT10	49
1139140	NOT10_FAS12009	NOT10	64
1139141	NOT10_FAS12009	NOT10	50
1139142	NOT10_FAS12009	NOT10	132
1139143	NOT10_FAS12009	NOT10	39
1139144	NOT10_FAS12009	NOT10	43
1139145	NOT10_FAS12009	NOT10	33
1139146	NOT10_FAS12009	NOT10	103
1139147	NOT10_FAS12009	NOT10	55
1139148	NOT10_FAS12009	NOT10	168
1139149	NOT10_FAS12009	NOT10	52
1139150	NOT10_FAS12009	NOT10	94
1139151	NOT10_FAS12009	NOT10	132
1139152	NOT10_FAS12009	NOT10	53
1139153	NOT10_FAS12009	NOT10	118
1139154	NOT10_FAS12009	NOT10	52
1139155	NOT10_FAS12009	NOT10	98
1139156	NOT10_FAS12009	NOT10	93
1139157	NOT10_FAS12009	NOT10	42
1139158	NOT10_FAS12009	NOT10	51
1139159	NOT10_FAS12009	NOT10	71
1139160	NOT10_FAS12009	NOT10	134
1139161	NOT10_FAS12009	NOT10	70
1139162	NOT10_FAS12009	NOT10	52
1139163	NOT10_FAS12009	NOT10	59
1139164	NOT10_FAS12009	NOT10	70
1139165	NOT10_FAS12009	NOT10	68
1139166	NOT10_FAS12009	NOT10	82
1139167	NOT10_FAS12009	NOT10	78
1139168	NOT10_FAS12009	NOT10	98
1139169	NOT10_FAS12009	NOT10	82
1139170	NOT10_FAS12009	NOT10	115
1139171	NOT10_FAS12009	NOT10	37
1139172	NOT10_FAS12009	NOT10	40
1139173	NOT10_FAS12009	NOT10	63
1139174	NOT10_FAS12009	NOT10	36
1139175	NOT10_FAS12009	NOT10	66
1139176	NOT10_FAS12009	NOT10	51
1139177	NOT10_FAS12009	NOT10	112
1139178	NOT10_FAS12009	NOT10	109
1139179	NOT10_FAS12009	NOT10	213
1139180	NOT10_FAS12009	NOT10	81
1139181	NOT10_FAS12009	NOT10	179
1139182	NOT10_FAS12009	NOT10	45
1139183	NOT10_FAS12009	NOT10	47
1139184	NOT10_FAS12009	NOT10	53
1139185	NOT10_FAS12009	NOT10	188
1139186	NOT10_FAS12009	NOT10	68
1139187	NOT10_FAS12009	NOT10	161
1139188	NOT10_FAS12009	NOT10	63
1139189	NOT10_FAS12009	NOT10	48
1139190	NOT10_FAS12009	NOT10	52
1139191	NOT10_FAS12009	NOT10	118
1139192	NOT10_FAS12009	NOT10	72
1139193	NOT10_FAS12009	NOT10	89
1139194	NOT10_FAS12009	NOT10	65
1139195	NOT10_FAS12009	NOT10	194
1139196	NOT10_FAS12009	NOT10	88
1139197	NOT10_FAS12009	NOT10	230
1139198	NOT10_FAS12009	NOT10	80
1139199	NOT10_FAS12009	NOT10	82
1139200	NOT10_FAS12009	NOT10	79
1139201	NOT10_FAS12009	NOT10	37
1139202	NOT10_FAS12009	NOT10	82
1139203	NOT10_FAS12009	NOT10	71
1139204	NOT10_FAS12009	NOT10	44
1139205	NOT10_FAS12009	NOT10	56
1139206	NOT10_FAS12009	NOT10	49
1139207	NOT10_FAS12009	NOT10	64
1139208	NOT10_FAS12009	NOT10	126
1139209	NOT10_FAS12009	NOT10	41
1139210	NOT10_FAS12009	NOT10	100
1139211	NOT10_FAS12009	NOT10	35
1139212	NOT10_FAS12009	NOT10	63
1139213	NOT10_FAS12009	NOT10	51
1139214	NOT10_FAS12009	NOT10	72
1139215	NOT10_FAS12009	NOT10	160
1139216	NOT10_FAS12009	NOT10	23
1139217	NOT10_FAS12009	NOT10	99
1139218	NOT10_FAS12009	NOT10	158
1139219	NOT10_FAS12009	NOT10	199
1139220	NOT10_FAS12009	NOT10	66
1139221	NOT10_FAS12009	NOT10	27
1139222	NOT10_FAS12009	NOT10	85
1139223	NOT10_FAS12009	NOT10	62
1139224	NOT10_FAS12009	NOT10	50
1139225	NOT10_FAS12009	NOT10	106
1139226	NOT10_FAS12009	NOT10	108
1139227	NOT10_FAS12009	NOT10	227
1139228	NOT10_FAS12009	NOT10	39
1139229	NOT10_FAS12009	NOT10	55
1139230	NOT10_FAS12009	NOT10	48
1139231	NOT10_FAS12009	NOT10	66
1139232	NOT10_FAS12009	NOT10	97
1139233	NOT10_FAS12009	NOT10	62
1139234	NOT10_FAS12009	NOT10	123
1139235	NOT10_FAS12009	NOT10	150
1139236	NOT10_FAS12009	NOT10	94
1139237	NOT10_FAS12009	NOT10	53
1139238	NOT10_FAS12009	NOT10	49
1139239	NOT10_FAS12009	NOT10	95
1139240	NOT10_FAS12009	NOT10	62
1139241	NOT10_FAS12009	NOT10	81
1139242	NOT10_FAS12009	NOT10	119
1139243	NOT10_FAS12009	NOT10	32
1139244	NOT10_FAS12009	NOT10	60
1139245	NOT10_FAS12009	NOT10	68
1139246	NOT10_FAS12009	NOT10	81
1139247	NOT10_FAS12009	NOT10	92
1139248	NOT10_FAS12009	NOT10	85
1139249	NOT10_FAS12009	NOT10	52
1139250	NOT10_FAS12009	NOT10	45
1139251	NOT10_FAS12009	NOT10	80
1139252	NOT10_FAS12009	NOT10	116
1139253	NOT10_FAS12009	NOT10	41
1139254	NOT10_FAS12009	NOT10	72
1139255	NOT10_FAS12009	NOT10	120
1139256	NOT10_FAS12009	NOT10	59
1139257	NOT10_FAS12009	NOT10	45
1139258	NOT10_FAS12009	NOT10	30
1139259	NOT10_FAS12009	NOT10	92
1139260	NOT10_FAS12009	NOT10	198
1139261	NOT10_FAS12009	NOT10	47
1139262	NOT10_FAS12009	NOT10	195
1139263	NOT10_FAS12009	NOT10	71
1139264	NOT10_FAS12009	NOT10	217
1139265	NOT10_FAS12009	NOT10	21
1139266	NOT10_FAS12009	NOT10	108
1139267	NOT10_FAS12009	NOT10	37
1139268	NOT10_FAS12009	NOT10	60
1139269	NOT10_FAS12009	NOT10	116
1139270	NOT10_FAS12009	NOT10	55
1139271	NOT10_FAS12009	NOT10	60
1139272	NOT10_FAS12009	NOT10	57
1139273	NOT10_FAS12009	NOT10	53
1139274	NOT10_FAS12009	NOT10	45
1139275	NOT10_FAS12009	NOT10	42
1139276	NOT10_FAS12009	NOT10	93
1139277	NOT10_FAS12009	NOT10	122
1139278	NOT10_FAS12009	NOT10	54
1139279	NOT10_FAS12009	NOT10	57
1139280	NOT10_FAS12009	NOT10	147
1139281	NOT10_FAS12009	NOT10	171
1139282	NOT10_FAS12009	NOT10	42
1139283	NOT10_FAS12009	NOT10	52
1139284	NOT10_FAS12009	NOT10	48
1139285	NOT10_FAS12009	NOT10	72
1139286	NOT10_FAS12009	NOT10	107
1139287	NOT10_FAS12009	NOT10	47
1139288	NOT10_FAS12009	NOT10	26
1139289	NOT10_FAS12009	NOT10	50
1139290	NOT10_FAS12009	NOT10	38
1139291	NOT10_FAS12009	NOT10	31
1139292	NOT10_FAS12009	NOT10	101
1139293	NOT10_FAS12009	NOT10	52
1139294	NOT10_FAS12009	NOT10	100
1139295	NOT10_FAS12009	NOT10	48
1139296	NOT10_FAS12009	NOT10	100
1139297	NOT10_FAS12009	NOT10	86
1139298	NOT10_FAS12009	NOT10	56
1139299	NOT10_FAS12009	NOT10	64
1139300	NOT10_FAS12009	NOT10	49
1139301	NOT10_FAS12009	NOT10	74
1139302	NOT10_FAS12009	NOT10	52
1139303	NOT10_FAS12009	NOT10	44
1139304	NOT10_FAS12009	NOT10	72
1139305	NOT10_FAS12009	NOT10	120
1139306	NOT10_FAS12009	NOT10	49
1139307	NOT10_FAS12009	NOT10	128
1139308	NOT10_FAS12009	NOT10	367
1139309	NOT10_FAS12009	NOT10	145
1139310	NOT10_FAS12009	NOT10	73
1139311	NOT10_FAS12009	NOT10	146
1139312	NOT10_FAS12009	NOT10	85
1139313	NOT10_FAS12009	NOT10	109
1139314	NOT10_FAS12009	NOT10	95
1139315	NOT10_FAS12009	NOT10	58
1139316	NOT10_FAS12009	NOT10	112
1139317	NOT10_FAS12009	NOT10	38
1139318	NOT10_FAS12009	NOT10	69
1139319	NOT10_FAS12009	NOT10	91
1139320	NOT10_FAS12009	NOT10	142
1139321	NOT10_FAS12009	NOT10	77
1139322	NOT10_FAS12009	NOT10	79
1139323	NOT10_FAS12009	NOT10	104
1139324	NOT10_FAS12009	NOT10	59
1139325	NOT10_FAS12009	NOT10	85
1139326	NOT10_FAS12009	NOT10	148
1139327	NOT10_FAS12009	NOT10	53
1139328	NOT10_FAS12009	NOT10	131
1139329	NOT10_FAS12009	NOT10	54
1139330	NOT10_FAS12009	NOT10	92
1139331	NOT10_FAS12009	NOT10	49
1139332	NOT10_FAS12009	NOT10	49
1139333	NOT10_FAS12009	NOT10	50
1139334	NOT10_FAS12009	NOT10	42
1139335	NOT10_FAS12009	NOT10	47
1139336	NOT10_FAS12009	NOT10	31
1139337	NOT10_FAS12009	NOT10	28
1139338	NOT10_FAS12009	NOT10	141
1139339	NOT10_FAS12009	NOT10	44
1139340	NOT10_FAS12009	NOT10	167
1139341	NOT10_FAS12009	NOT10	155
1139342	NOT10_FAS12009	NOT10	28
1139343	NOT10_FAS12009	NOT10	70
1139344	NOT10_FAS12009	NOT10	111
1139345	NOT10_FAS12009	NOT10	24
1139346	NOT10_FAS12009	NOT10	302
1139347	NOT10_FAS12009	NOT10	120
1139348	NOT10_FAS12009	NOT10	56
1139349	NOT10_FAS12009	NOT10	50
1139350	NOT10_FAS12009	NOT10	48
1139351	NOT10_FAS12009	NOT10	55
1139352	NOT10_FAS12009	NOT10	79
1139353	NOT10_FAS12009	NOT10	163
1139354	NOT10_FAS12009	NOT10	49
1139355	NOT10_FAS12009	NOT10	116
1139356	NOT10_FAS12009	NOT10	49
1139357	NOT10_FAS12009	NOT10	62
1139358	NOT10_FAS12009	NOT10	29
1139359	NOT10_FAS12009	NOT10	86
1139360	NOT10_FAS12009	NOT10	36
1139361	NOT10_FAS12009	NOT10	162
1139362	NOT10_FAS12009	NOT10	61
1139363	NOT10_FAS12009	NOT10	65
1139364	NOT10_FAS12009	NOT10	86
1139365	NOT10_FAS12009	NOT10	71
1139366	NOT10_FAS12009	NOT10	73
1139367	NOT10_FAS12009	NOT10	38
1139368	NOT10_FAS12009	NOT10	53
1139369	NOT10_FAS12009	NOT10	97
1139370	NOT10_FAS12009	NOT10	50
1139371	NOT10_FAS12009	NOT10	230
1139372	NOT10_FAS12009	NOT10	95
1139373	NOT10_FAS12009	NOT10	41
1139374	NOT10_FAS12009	NOT10	41
1139375	NOT10_FAS12009	NOT10	52
1139376	NOT10_FAS12009	NOT10	53
1139377	NOT10_FAS12009	NOT10	47
1139378	NOT10_FAS12009	NOT10	92
1139379	NOT10_FAS12009	NOT10	109
1139380	NOT10_FAS12009	NOT10	130
1139381	NOT10_FAS12009	NOT10	22
1139382	NOT10_FAS12009	NOT10	50
1139383	NOT10_FAS12009	NOT10	138
1139384	NOT10_FAS12009	NOT10	32
1139385	NOT10_FAS12009	NOT10	54
1139386	NOT10_FAS12009	NOT10	253
1139387	NOT10_FAS12009	NOT10	39
1139388	NOT10_FAS12009	NOT10	87
1139389	NOT10_FAS12009	NOT10	78
1139390	NOT10_FAS12009	NOT10	88
1139391	NOT10_FAS12009	NOT10	110
1139392	NOT10_FAS12009	NOT10	33
1139393	NOT10_FAS12009	NOT10	63
1139394	NOT10_FAS12009	NOT10	45
1139395	NOT10_FAS12009	NOT10	64
1139396	NOT10_FAS12009	NOT10	39
1139397	NOT10_FAS12009	NOT10	107
1139398	NOT10_FAS12009	NOT10	59
1139399	NOT10_FAS12009	NOT10	134
1139400	NOT10_FAS12009	NOT10	142
1139401	NOT10_FAS12009	NOT10	81
1139402	NOT10_FAS12009	NOT10	84
1139403	NOT10_FAS12009	NOT10	43
1139404	NOT10_FAS12009	NOT10	112
1139405	NOT10_FAS12009	NOT10	48
1139406	NOT10_FAS12009	NOT10	80
1139407	NOT10_FAS12009	NOT10	41
1139408	NOT10_FAS12009	NOT10	137
1139409	NOT10_FAS12009	NOT10	61
1139410	NOT10_FAS12009	NOT10	64
1139411	NOT10_FAS12009	NOT10	43
1139412	NOT10_FAS12009	NOT10	24
1139413	NOT10_FAS12009	NOT10	63
1139414	NOT10_FAS12009	NOT10	41
1139415	NOT10_FAS12009	NOT10	52
1139416	NOT10_FAS12009	NOT10	45
1139417	NOT10_FAS12009	NOT10	49
1139418	NOT10_FAS12009	NOT10	43
1139419	NOT10_FAS12009	NOT10	85
1139420	NOT10_FAS12009	NOT10	107
1139421	NOT10_FAS12009	NOT10	138
1139422	NOT10_FAS12009	NOT10	73
1139423	NOT10_FAS12009	NOT10	161
1139424	NOT10_FAS12009	NOT10	96
1139425	NOT10_FAS12009	NOT10	63
1139426	NOT10_FAS12009	NOT10	73
1139427	NOT10_FAS12009	NOT10	148
1139428	NOT10_FAS12009	NOT10	171
1139429	NOT10_FAS12009	NOT10	40
1139430	NOT10_FAS12009	NOT10	32
1139431	NOT10_FAS12009	NOT10	83
1139432	NOT10_FAS12009	NOT10	239
1139433	NOT10_FAS12009	NOT10	58
1139434	NOT10_FAS12009	NOT10	117
1139435	NOT10_FAS12009	NOT10	83
1139436	NOT10_FAS12009	NOT10	64
1139437	NOT10_FAS12009	NOT10	105
1139438	NOT10_FAS12009	NOT10	22
1139439	NOT10_FAS12009	NOT10	87
1139440	NOT10_FAS12009	NOT10	85
1139441	NOT10_FAS12009	NOT10	51
1139442	NOT10_FAS12009	NOT10	71
1139443	NOT10_FAS12009	NOT10	55
1139444	NOT10_FAS12009	NOT10	48
1139445	NOT10_FAS12009	NOT10	46
1139446	NOT10_FAS12009	NOT10	72
1139447	NOT10_FAS12009	NOT10	51
1139448	NOT10_FAS12009	NOT10	80
1139449	NOT10_FAS12009	NOT10	76
1139450	NOT10_FAS12009	NOT10	67
1139451	NOT10_FAS12009	NOT10	54
1139452	NOT10_FAS12009	NOT10	234
1139453	NOT10_FAS12009	NOT10	75
1139454	NOT10_FAS12009	NOT10	102
1139455	NOT10_FAS12009	NOT10	195
1139456	NOT10_FAS12009	NOT10	74
1139457	NOT10_FAS12009	NOT10	66
1139458	NOT10_FAS12009	NOT10	15
1139459	NOT10_FAS12009	NOT10	60
1139460	NOT10_FAS12009	NOT10	62
1139461	NOT10_FAS12009	NOT10	61
1139462	NOT10_FAS12009	NOT10	62
1139463	NOT10_FAS12009	NOT10	53
1139464	NOT10_FAS12009	NOT10	41
1139465	NOT10_FAS12009	NOT10	116
1139466	NOT10_FAS12009	NOT10	112
1139467	NOT10_FAS12009	NOT10	50
1139468	NOT10_FAS12009	NOT10	36
1139469	NOT10_FAS12009	NOT10	49
1139470	NOT10_FAS12009	NOT10	86
1139471	NOT10_FAS12009	NOT10	45
1139472	NOT10_FAS12009	NOT10	91
1139473	NOT10_FAS12009	NOT10	62
1139474	NOT10_FAS12009	NOT10	36
1139475	NOT10_FAS12009	NOT10	88
1139476	NOT10_FAS12009	NOT10	59
1139477	NOT10_FAS12009	NOT10	50
1139478	NOT10_FAS12009	NOT10	173
1139479	NOT10_FAS12009	NOT10	40
1139480	NOT10_FAS12009	NOT10	57
1139481	NOT10_FAS12009	NOT10	47
1139482	NOT10_FAS12009	NOT10	144
1139483	NOT10_FAS12009	NOT10	61
1139484	NOT10_FAS12009	NOT10	68
1139485	NOT10_FAS12009	NOT10	58
1139486	NOT10_FAS12009	NOT10	100
1139487	NOT10_FAS12009	NOT10	63
1139488	NOT10_FAS12009	NOT10	49
1139489	NOT10_FAS12009	NOT10	195
1139490	NOT10_FAS12009	NOT10	103
1139491	NOT10_FAS12009	NOT10	20
1139492	NOT10_FAS12009	NOT10	81
1139493	NOT10_FAS12009	NOT10	120
1139494	NOT10_FAS12009	NOT10	33
1139495	NOT10_FAS12009	NOT10	123
1139496	NOT10_FAS12009	NOT10	54
1139497	NOT10_FAS12009	NOT10	173
1139498	NOT10_FAS12009	NOT10	77
1139499	NOT10_FAS12009	NOT10	76
1139500	NOT10_FAS12009	NOT10	97
1139501	NOT10_FAS12009	NOT10	68
1139502	NOT10_FAS12009	NOT10	130
1139503	NOT10_FAS12009	NOT10	45
1139504	NOT10_FAS12009	NOT10	52
1139505	NOT10_FAS12009	NOT10	73
1139506	NOT10_FAS12009	NOT10	65
1139507	NOT10_FAS12009	NOT10	34
1139508	NOT10_FAS12009	NOT10	87
1139509	NOT10_FAS12009	NOT10	108
1139510	NOT10_FAS12009	NOT10	43
1139511	NOT10_FAS12009	NOT10	41
1139512	NOT10_FAS12009	NOT10	57
1139513	NOT10_FAS12009	NOT10	64
1139514	NOT10_FAS12009	NOT10	173
1139515	NOT10_FAS12009	NOT10	100
1139516	NOT10_FAS12009	NOT10	22
1139517	NOT10_FAS12009	NOT10	123
1139518	NOT10_FAS12009	NOT10	167
1139519	NOT10_FAS12009	NOT10	47
1139520	NOT10_FAS12009	NOT10	114
1139521	NOT10_FAS12009	NOT10	75
1139522	NOT10_FAS12009	NOT10	55
1139523	NOT10_FAS12009	NOT10	128
1139524	NOT10_FAS12009	NOT10	188
1139525	NOT10_FAS12009	NOT10	154
1139526	NOT10_FAS12009	NOT10	39
1139527	NOT10_FAS12009	NOT10	30
1139528	NOT10_FAS12009	NOT10	50
1139529	NOT10_FAS12009	NOT10	97
1139530	NOT10_FAS12009	NOT10	55
1139531	NOT10_FAS12009	NOT10	115
1139532	NOT10_FAS12009	NOT10	33
1139533	NOT10_FAS12009	NOT10	174
1139534	NOT10_FAS12009	NOT10	112
1139535	NOT10_FAS12009	NOT10	105
1139536	NOT10_FAS12009	NOT10	98
1139537	NOT10_FAS12009	NOT10	61
1139538	NOT10_FAS12009	NOT10	104
1139539	NOT10_FAS12009	NOT10	9
1139540	NOT10_FAS12009	NOT10	188
1139541	NOT10_FAS12009	NOT10	126
1139542	NOT10_FAS12009	NOT10	68
1139543	NOT10_FAS12009	NOT10	118
1139544	NOT10_FAS12009	NOT10	162
1139545	NOT10_FAS12009	NOT10	89
1139546	NOT10_FAS12009	NOT10	85
1139547	NOT10_FAS12009	NOT10	57
1139548	NOT10_FAS12009	NOT10	140
1139549	NOT10_FAS12009	NOT10	82
1139550	NOT10_FAS12009	NOT10	62
1139551	NOT10_FAS12009	NOT10	109
1139552	NOT10_FAS12009	NOT10	43
1139553	NOT10_FAS12009	NOT10	77
1139554	NOT10_FAS12009	NOT10	60
1139555	NOT10_FAS12009	NOT10	37
1139556	NOT10_FAS12009	NOT10	114
1139557	NOT10_FAS12009	NOT10	83
1139558	NOT10_FAS12009	NOT10	35
1139559	NOT10_FAS12009	NOT10	79
1139560	NOT10_FAS12009	NOT10	144
1139561	NOT10_FAS12009	NOT10	51
1139562	NOT10_FAS12009	NOT10	27
1139563	NOT10_FAS12009	NOT10	67
1139564	NOT10_FAS12009	NOT10	107
1139565	NOT10_FAS12009	NOT10	77
1139566	NOT10_FAS12009	NOT10	110
1139567	NOT10_FAS12009	NOT10	89
1139568	NOT10_FAS12009	NOT10	170
1139569	NOT10_FAS12009	NOT10	157
1139570	NOT10_FAS12009	NOT10	129
1139571	NOT10_FAS12009	NOT10	76
1139572	NOT10_FAS12009	NOT10	100
1139573	NOT10_FAS12009	NOT10	49
1139574	NOT10_FAS12009	NOT10	63
1139575	NOT10_FAS12009	NOT10	80
1139576	NOT10_FAS12009	NOT10	61
1139577	NOT10_FAS12009	NOT10	21
1139578	NOT10_FAS12009	NOT10	95
1139579	NOT10_FAS12009	NOT10	99
1139580	NOT10_FAS12009	NOT10	109
1139581	NOT10_FAS12009	NOT10	192
1139582	NOT10_FAS12009	NOT10	87
1139583	NOT10_FAS12009	NOT10	43
1139584	NOT10_FAS12009	NOT10	63
1139585	NOT10_FAS12009	NOT10	46
1139586	NOT10_FAS12009	NOT10	68
1139587	NOT10_FAS12009	NOT10	53
1139588	NOT10_FAS12009	NOT10	164
1139589	NOT10_FAS12009	NOT10	29
1139590	NOT10_FAS12009	NOT10	28
1139591	NOT10_FAS12009	NOT10	82
1139592	NOT10_FAS12009	NOT10	52
1139593	NOT10_FAS12009	NOT10	23
1139594	NOT10_FAS12009	NOT10	152
1139595	NOT10_FAS12009	NOT10	108
1139596	NOT10_FAS12009	NOT10	70
1139597	NOT10_FAS12009	NOT10	66
1139598	NOT10_FAS12009	NOT10	64
1139599	NOT10_FAS12009	NOT10	53
1139600	NOT10_FAS12009	NOT10	181
1139601	NOT10_FAS12009	NOT10	57
1139602	NOT10_FAS12009	NOT10	45
1139603	NOT10_FAS12009	NOT10	88
1139604	NOT10_FAS12009	NOT10	28
1139605	NOT10_FAS12009	NOT10	82
1139606	NOT10_FAS12009	NOT10	148
1139607	NOT10_FAS12009	NOT10	56
1139608	NOT10_FAS12009	NOT10	48
1139609	NOT10_FAS12009	NOT10	95
1139610	NOT10_FAS12009	NOT10	51
1139611	NOT10_FAS12009	NOT10	89
1139612	NOT10_FAS12009	NOT10	103
1139613	NOT10_FAS12009	NOT10	86
1139614	NOT10_FAS12009	NOT10	104
1139615	NOT10_FAS12009	NOT10	76
1139616	NOT10_FAS12009	NOT10	51
1139617	NOT10_FAS12009	NOT10	127
1139618	NOT10_FAS12009	NOT10	43
1139619	NOT10_FAS12009	NOT10	29
1139620	NOT10_FAS12009	NOT10	48
1139621	NOT10_FAS12009	NOT10	108
1139622	NOT10_FAS12009	NOT10	88
1139623	NOT10_FAS12009	NOT10	47
1139624	NOT10_FAS12009	NOT10	55
1139625	NOT10_FAS12009	NOT10	67
1139626	NOT10_FAS12009	NOT10	101
1139627	NOT10_FAS12009	NOT10	39
1139628	NOT10_FAS12009	NOT10	60
1139629	NOT10_FAS12009	NOT10	81
1139630	NOT10_FAS12009	NOT10	87
1139631	NOT10_FAS12009	NOT10	64
1139632	NOT10_FAS12009	NOT10	32
1139633	NOT10_FAS12009	NOT10	108
1139634	NOT10_FAS12009	NOT10	87
1139635	NOT10_FAS12009	NOT10	119
1139636	NOT10_FAS12009	NOT10	35
1139637	NOT10_FAS12009	NOT10	72
1139638	NOT10_FAS12009	NOT10	180
1139639	NOT10_FAS12009	NOT10	28
1139640	NOT10_FAS12009	NOT10	96
1139641	NOT10_FAS12009	NOT10	84
1139642	NOT10_FAS12009	NOT10	190
1139643	NOT10_FAS12009	NOT10	90
1139644	NOT10_FAS12009	NOT10	73
1139645	NOT10_FAS12009	NOT10	59
1139646	NOT10_FAS12009	NOT10	72
1139647	NOT10_FAS12009	NOT10	84
1139648	NOT10_FAS12009	NOT10	73
1139649	NOT10_FAS12009	NOT10	83
1139650	NOT10_FAS12009	NOT10	36
1139651	NOT10_FAS12009	NOT10	44
1139652	NOT10_FAS12009	NOT10	70
1139653	NOT10_FAS12009	NOT10	122
1139654	NOT10_FAS12009	NOT10	112
1139655	NOT10_FAS12009	NOT10	72
1139656	NOT10_FAS12009	NOT10	196
1139657	NOT10_FAS12009	NOT10	41
1139658	NOT10_FAS12009	NOT10	236
1139659	NOT10_FAS12009	NOT10	49
1139660	NOT10_FAS12009	NOT10	53
1139661	NOT10_FAS12009	NOT10	67
1139662	NOT10_FAS12009	NOT10	58
1139663	NOT10_FAS12009	NOT10	49
1139664	NOT10_FAS12009	NOT10	98
1139665	NOT10_FAS12009	NOT10	23
1139666	NOT10_FAS12009	NOT10	74
1139667	NOT10_FAS12009	NOT10	68
1139668	NOT10_FAS12009	NOT10	51
1139669	NOT10_FAS12009	NOT10	58
1139670	NOT10_FAS12009	NOT10	30
1139671	NOT10_FAS12009	NOT10	102
1139672	NOT10_FAS12009	NOT10	108
1139673	NOT10_FAS12009	NOT10	51
1139674	NOT10_FAS12009	NOT10	89
1139675	NOT10_FAS12009	NOT10	46
1139676	NOT10_FAS12009	NOT10	90
1139677	NOT10_FAS12009	NOT10	169
1139678	NOT10_FAS12009	NOT10	33
1139679	NOT10_FAS12009	NOT10	105
1139680	NOT10_FAS12009	NOT10	55
1139681	NOT10_FAS12009	NOT10	132
1139682	NOT10_FAS12009	NOT10	70
1139683	NOT10_FAS12009	NOT10	43
1139684	NOT10_FAS12009	NOT10	43
1139685	NOT10_FAS12009	NOT10	72
1139686	NOT10_FAS12009	NOT10	50
1139687	NOT10_FAS12009	NOT10	72
1139688	NOT10_FAS12009	NOT10	69
1139689	NOT10_FAS12009	NOT10	51
1139690	NOT10_FAS12009	NOT10	68
1139691	NOT10_FAS12009	NOT10	55
1139692	NOT10_FAS12009	NOT10	106
1139693	NOT10_FAS12009	NOT10	46
1139694	NOT10_FAS12009	NOT10	86
1139695	NOT10_FAS12009	NOT10	49
1139696	NOT10_FAS12009	NOT10	18
1139697	NOT10_FAS12009	NOT10	67
1139698	NOT10_FAS12009	NOT10	67
1139699	NOT10_FAS12009	NOT10	123
1139700	NOT10_FAS12009	NOT10	43
1139701	NOT10_FAS12009	NOT10	49
1139702	NOT10_FAS12009	NOT10	92
1139703	NOT10_FAS12009	NOT10	71
1139704	NOT10_FAS12009	NOT10	70
1139705	NOT10_FAS12009	NOT10	61
1139706	NOT10_FAS12009	NOT10	115
1139707	NOT10_FAS12009	NOT10	69
1139708	NOT10_FAS12009	NOT10	139
1139709	NOT10_FAS12009	NOT10	131
1139710	NOT10_FAS12009	NOT10	116
1139711	NOT10_FAS12009	NOT10	30
1139712	NOT10_FAS12009	NOT10	48
1139713	NOT10_FAS12009	NOT10	130
1139714	NOT10_FAS12009	NOT10	70
1139715	NOT10_FAS12009	NOT10	56
1139716	NOT10_FAS12009	NOT10	49
1139717	NOT10_FAS12009	NOT10	125
1139718	NOT10_FAS12009	NOT10	111
1139719	NOT10_FAS12009	NOT10	38
1139720	NOT10_FAS12009	NOT10	59
1139721	NOT10_FAS12009	NOT10	153
1139722	NOT10_FAS12009	NOT10	87
1139723	NOT10_FAS12009	NOT10	81
1139724	NOT10_FAS12009	NOT10	90
1139725	NOT10_FAS12009	NOT10	52
1139726	NOT10_FAS12009	NOT10	82
1139727	NOT10_FAS12009	NOT10	29
1139728	NOT10_FAS12009	NOT10	86
1139729	NOT10_FAS12009	NOT10	87
1139730	NOT10_FAS12009	NOT10	145
1139731	NOT10_FAS12009	NOT10	84
1139732	NOT10_FAS12009	NOT10	39
1139733	NOT10_FAS12009	NOT10	134
1139734	NOT10_FAS12009	NOT10	79
1139735	NOT10_FAS12009	NOT10	156
1139736	NOT10_FAS12009	NOT10	117
1139737	NOT10_FAS12009	NOT10	82
1139738	NOT10_FAS12009	NOT10	89
1139739	NOT10_FAS12009	NOT10	45
1139740	NOT10_FAS12009	NOT10	90
1139741	NOT10_FAS12009	NOT10	113
1139742	NOT10_FAS12009	NOT10	79
1139743	NOT10_FAS12009	NOT10	89
1139744	NOT10_FAS12009	NOT10	36
1139745	NOT10_FAS12009	NOT10	70
1139746	NOT10_FAS12009	NOT10	58
1139747	NOT10_FAS12009	NOT10	63
1139748	NOT10_FAS12009	NOT10	51
1139749	NOT10_FAS12009	NOT10	110
1139750	NOT10_FAS12009	NOT10	86
1139751	NOT10_FAS12009	NOT10	79
1139752	NOT10_FAS12009	NOT10	81
1139753	NOT10_FAS12009	NOT10	31
1139754	NOT10_FAS12009	NOT10	113
1139755	NOT10_FAS12009	NOT10	46
1139756	NOT10_FAS12009	NOT10	123
1139757	NOT10_FAS12009	NOT10	41
1139758	NOT10_FAS12009	NOT10	32
1139759	NOT10_FAS12009	NOT10	113
1139760	NOT10_FAS12009	NOT10	78
1139761	NOT10_FAS12009	NOT10	66
1139762	NOT10_FAS12009	NOT10	110
1139763	NOT10_FAS12009	NOT10	27
1139764	NOT10_FAS12009	NOT10	53
1139765	NOT10_FAS12009	NOT10	116
1139766	NOT10_FAS12009	NOT10	62
1139767	NOT10_FAS12009	NOT10	66
1139768	NOT10_FAS12009	NOT10	54
1139769	NOT10_FAS12009	NOT10	43
1139770	NOT10_FAS12009	NOT10	61
1139771	NOT10_FAS12009	NOT10	84
1139772	NOT10_FAS12009	NOT10	69
1139773	NOT10_FAS12009	NOT10	107
1139774	NOT10_FAS12009	NOT10	58
1139775	NOT10_FAS12009	NOT10	107
1139776	NOT10_FAS12009	NOT10	49
1139777	NOT10_FAS12009	NOT10	29
1139778	NOT10_FAS12009	NOT10	65
1139779	NOT10_FAS12009	NOT10	52
1139780	NOT10_FAS12009	NOT10	40
1139781	NOT10_FAS12009	NOT10	60
1139782	NOT10_FAS12009	NOT10	164
1139783	NOT10_FAS12009	NOT10	91
1139784	NOT10_FAS12009	NOT10	26
1139785	NOT10_FAS12009	NOT10	36
1139786	NOT10_FAS12009	NOT10	84
1139787	NOT10_FAS12009	NOT10	85
1139788	NOT10_FAS12009	NOT10	104
1139789	NOT10_FAS12009	NOT10	31
1139790	NOT10_FAS12009	NOT10	131
1139791	NOT10_FAS12009	NOT10	99
1139792	NOT10_FAS12009	NOT10	76
1139793	NOT10_FAS12009	NOT10	54
1139794	NOT10_FAS12009	NOT10	57
1139795	NOT10_FAS12009	NOT10	123
1139796	NOT10_FAS12009	NOT10	67
1139797	NOT10_FAS12009	NOT10	78
1139798	NOT10_FAS12009	NOT10	36
1139799	NOT10_FAS12009	NOT10	57
1139800	NOT10_FAS12009	NOT10	77
1139801	NOT10_FAS12009	NOT10	62
1139802	NOT10_FAS12009	NOT10	30
1139803	NOT10_FAS12009	NOT10	24
1139804	NOT10_FAS12009	NOT10	38
1139805	NOT10_FAS12009	NOT10	42
1139806	NOT10_FAS12009	NOT10	51
1139807	NOT10_FAS12009	NOT10	59
1139808	NOT10_FAS12009	NOT10	272
1139809	NOT10_FAS12009	NOT10	132
1139810	NOT10_FAS12009	NOT10	95
1139811	NOT10_FAS12009	NOT10	64
1139812	NOT10_FAS12009	NOT10	84
1139813	NOT10_FAS12009	NOT10	51
1139814	NOT10_FAS12009	NOT10	84
1139815	NOT10_FAS12009	NOT10	41
1139816	NOT10_FAS12009	NOT10	75
1139817	NOT10_FAS12009	NOT10	103
1139818	NOT10_FAS12009	NOT10	62
1139819	NOT10_FAS12009	NOT10	130
1139820	NOT10_FAS12009	NOT10	123
1139821	NOT10_FAS12009	NOT10	103
1139822	NOT10_FAS12009	NOT10	98
1139823	NOT10_FAS12009	NOT10	46
1139824	NOT10_FAS12009	NOT10	65
1139825	NOT10_FAS12009	NOT10	125
1139826	NOT10_FAS12009	NOT10	68
1139827	NOT10_FAS12009	NOT10	142
1139828	NOT10_FAS12009	NOT10	80
1139829	NOT10_FAS12009	NOT10	44
1139830	NOT10_FAS12009	NOT10	48
1139831	NOT10_FAS12009	NOT10	79
1139832	NOT10_FAS12009	NOT10	124
1139833	NOT10_FAS12009	NOT10	43
1139834	NOT10_FAS12009	NOT10	81
1139835	NOT10_FAS12009	NOT10	96
1139836	NOT10_FAS12009	NOT10	69
1139837	NOT10_FAS12009	NOT10	52
1139838	NOT10_FAS12009	NOT10	61
1139839	NOT10_FAS12009	NOT10	133
1139840	NOT10_FAS12009	NOT10	55
1139841	NOT10_FAS12009	NOT10	36
1139842	NOT10_FAS12009	NOT10	29
1139843	NOT10_FAS12009	NOT10	22
1139844	NOT10_FAS12009	NOT10	135
1139845	NOT10_FAS12009	NOT10	54
1139846	NOT10_FAS12009	NOT10	17
1139847	NOT10_FAS12009	NOT10	26
1139848	NOT10_FAS12009	NOT10	137
1139849	NOT10_FAS12009	NOT10	60
1139850	NOT10_FAS12009	NOT10	51
1139851	NOT10_FAS12009	NOT10	64
1139852	NOT10_FAS12009	NOT10	89
1139853	NOT10_FAS12009	NOT10	36
1139854	NOT10_FAS12009	NOT10	73
1139855	NOT10_FAS12009	NOT10	116
1139856	NOT10_FAS12009	NOT10	31
1139857	NOT10_FAS12009	NOT10	87
1139858	NOT10_FAS12009	NOT10	42
1139859	NOT10_FAS12009	NOT10	99
1139860	NOT10_FAS12009	NOT10	69
1139861	NOT10_FAS12009	NOT10	134
1139862	NOT10_FAS12009	NOT10	67
1139863	NOT10_FAS12009	NOT10	163
1139864	NOT10_FAS12009	NOT10	83
1139865	NOT10_FAS12009	NOT10	119
1139866	NOT10_FAS12009	NOT10	60
1139867	NOT10_FAS12009	NOT10	98
1139868	NOT10_FAS12009	NOT10	81
1139869	NOT10_FAS12009	NOT10	101
1139870	NOT10_FAS12009	NOT10	70
1139871	NOT10_FAS12009	NOT10	123
1139872	NOT10_FAS12009	NOT10	87
1139873	NOT10_FAS12009	NOT10	176
1139874	NOT10_FAS12009	NOT10	98
1139875	NOT10_FAS12009	NOT10	64
1139876	NOT10_FAS12009	NOT10	32
1139877	NOT10_FAS12009	NOT10	55
1139878	NOT10_FAS12009	NOT10	68
1139879	NOT10_FAS12009	NOT10	30
1139880	NOT10_FAS12009	NOT10	64
1139881	NOT10_FAS12009	NOT10	92
1139882	NOT10_FAS12009	NOT10	53
1139883	NOT10_FAS12009	NOT10	107
1139884	NOT10_FAS12009	NOT10	33
1139885	NOT10_FAS12009	NOT10	88
1139886	NOT10_FAS12009	NOT10	70
1139887	NOT10_FAS12009	NOT10	79
1139888	NOT10_FAS12009	NOT10	86
1139889	NOT10_FAS12009	NOT10	63
1139890	NOT10_FAS12009	NOT10	108
1139891	NOT10_FAS12009	NOT10	100
1139892	NOT10_FAS12009	NOT10	94
1139893	NOT10_FAS12009	NOT10	78
1139894	NOT10_FAS12009	NOT10	78
1139895	NOT10_FAS12009	NOT10	133
1139896	NOT10_FAS12009	NOT10	113
1139897	NOT10_FAS12009	NOT10	65
1139898	NOT10_FAS12009	NOT10	19
1139899	NOT10_FAS12009	NOT10	68
1139900	NOT10_FAS12009	NOT10	45
1139901	NOT10_FAS12009	NOT10	76
1139902	NOT10_FAS12009	NOT10	189
1139903	NOT10_FAS12009	NOT10	66
1139904	NOT10_FAS12009	NOT10	43
1139905	NOT10_FAS12009	NOT10	61
1139906	NOT10_FAS12009	NOT10	106
1139907	NOT10_FAS12009	NOT10	76
1139908	NOT10_FAS12009	NOT10	52
1139909	NOT10_FAS12009	NOT10	12
1139910	NOT10_FAS12009	NOT10	45
1139911	NOT10_FAS12009	NOT10	65
1139912	NOT10_FAS12009	NOT10	123
1139913	NOT10_FAS12009	NOT10	79
1139914	NOT10_FAS12009	NOT10	86
1139915	NOT10_FAS12009	NOT10	112
1139916	NOT10_FAS12009	NOT10	13
1139917	NOT10_FAS12009	NOT10	156
1139918	NOT10_FAS12009	NOT10	51
1139919	NOT10_FAS12009	NOT10	40
1139920	NOT10_FAS12009	NOT10	93
1139921	NOT10_FAS12009	NOT10	61
1139922	NOT10_FAS12009	NOT10	51
1139923	NOT10_FAS12009	NOT10	111
1139924	NOT10_FAS12009	NOT10	49
1139925	NOT10_FAS12009	NOT10	62
1139926	NOT10_FAS12009	NOT10	68
1139927	NOT10_FAS12009	NOT10	38
1139928	NOT10_FAS12009	NOT10	154
1139929	NOT10_FAS12009	NOT10	70
1139930	NOT10_FAS12009	NOT10	97
1139931	NOT10_FAS12009	NOT10	69
1139932	NOT10_FAS12009	NOT10	56
1139933	NOT10_FAS12009	NOT10	58
1139934	NOT10_FAS12009	NOT10	34
1139935	NOT10_FAS12009	NOT10	57
1139936	NOT10_FAS12009	NOT10	106
1139937	NOT10_FAS12009	NOT10	42
1139938	NOT10_FAS12009	NOT10	81
1139939	NOT10_FAS12009	NOT10	31
1139940	NOT10_FAS12009	NOT10	84
1139941	NOT10_FAS12009	NOT10	75
1139942	NOT10_FAS12009	NOT10	119
1139943	NOT10_FAS12009	NOT10	113
1139944	NOT10_FAS12009	NOT10	48
1139945	NOT10_FAS12009	NOT10	155
1139946	NOT10_FAS12009	NOT10	122
1139947	NOT10_FAS12009	NOT10	72
1139948	NOT10_FAS12009	NOT10	122
1139949	NOT10_FAS12009	NOT10	87
1139950	NOT10_FAS12009	NOT10	69
1139951	NOT10_FAS12009	NOT10	82
1139952	NOT10_FAS12009	NOT10	36
1139953	NOT10_FAS12009	NOT10	163
1139954	NOT10_FAS12009	NOT10	125
1139955	NOT10_FAS12009	NOT10	40
1139956	NOT10_FAS12009	NOT10	73
1139957	NOT10_FAS12009	NOT10	158
1139958	NOT10_FAS12009	NOT10	47
1139959	NOT10_FAS12009	NOT10	100
1139960	NOT10_FAS12009	NOT10	57
1139961	NOT10_FAS12009	NOT10	99
1139962	NOT10_FAS12009	NOT10	47
1139963	NOT10_FAS12009	NOT10	72
1139964	NOT10_FAS12009	NOT10	44
1139965	NOT10_FAS12009	NOT10	162
1139966	NOT10_FAS12009	NOT10	93
1139967	NOT10_FAS12009	NOT10	57
1139968	NOT10_FAS12009	NOT10	92
1139969	NOT10_FAS12009	NOT10	74
1139970	NOT10_FAS12009	NOT10	81
1139971	NOT10_FAS12009	NOT10	24
1139972	NOT10_FAS12009	NOT10	28
1139973	NOT10_FAS12009	NOT10	114
1139974	NOT10_FAS12009	NOT10	139
1139975	NOT10_FAS12009	NOT10	32
1139976	NOT10_FAS12009	NOT10	70
1139977	NOT10_FAS12009	NOT10	78
1139978	NOT10_FAS12009	NOT10	32
1139979	NOT10_FAS12009	NOT10	304
1139980	NOT10_FAS12009	NOT10	27
1139981	NOT10_FAS12009	NOT10	36
1139982	NOT10_FAS12009	NOT10	35
1139983	NOT10_FAS12009	NOT10	86
1139984	NOT10_FAS12009	NOT10	60
1139985	NOT10_FAS12009	NOT10	32
1139986	NOT10_FAS12009	NOT10	73
1139987	NOT10_FAS12009	NOT10	78
1139988	NOT10_FAS12009	NOT10	66
1139989	NOT10_FAS12009	NOT10	38
1139990	NOT10_FAS12009	NOT10	129
1139991	NOT10_FAS12009	NOT10	59
1139992	NOT10_FAS12009	NOT10	35
1139993	NOT10_FAS12009	NOT10	49
1139994	NOT10_FAS12009	NOT10	134
1139995	NOT10_FAS12009	NOT10	40
1139996	NOT10_FAS12009	NOT10	112
1139997	NOT10_FAS12009	NOT10	79
1139998	NOT10_FAS12009	NOT10	70
1139999	NOT10_FAS12009	NOT10	81
1140000	NOT10_FAS12009	NOT10	74
1140001	NOT10_FAS12009	NOT10	53
1140002	NOT10_FAS12009	NOT10	28
1140003	NOT10_FAS12009	NOT10	33
1140004	NOT10_FAS12009	NOT10	185
1140005	NOT10_FAS12009	NOT10	92
1140006	NOT10_FAS12009	NOT10	113
1140007	NOT10_FAS12009	NOT10	38
1140008	NOT10_FAS12009	NOT10	125
1140009	NOT10_FAS12009	NOT10	76
1140010	NOT10_FAS12009	NOT10	45
1140011	NOT10_FAS12009	NOT10	105
1140012	NOT10_FAS12009	NOT10	142
1140013	NOT10_FAS12009	NOT10	17
1140014	NOT10_FAS12009	NOT10	70
1140015	NOT10_FAS12009	NOT10	54
1140016	NOT10_FAS12009	NOT10	75
1140017	NOT10_FAS12009	NOT10	52
1140018	NOT10_FAS12009	NOT10	74
1140019	NOT10_FAS12009	NOT10	111
1140020	NOT10_FAS12009	NOT10	72
1140021	NOT10_FAS12009	NOT10	27
1140022	NOT10_FAS12009	NOT10	70
1140023	NOT10_FAS12009	NOT10	77
1140024	NOT10_FAS12009	NOT10	43
1140025	NOT10_FAS12009	NOT10	71
1140026	NOT10_FAS12009	NOT10	72
1140027	NOT10_FAS12009	NOT10	100
1140028	NOT10_FAS12009	NOT10	47
1140029	NOT10_FAS12009	NOT10	137
1140030	NOT10_FAS12009	NOT10	75
1140031	NOT10_FAS12009	NOT10	83
1140032	NOT10_FAS12009	NOT10	45
1140033	NOT10_FAS12009	NOT10	106
1140034	NOT10_FAS12009	NOT10	200
1140035	NOT10_FAS12009	NOT10	19
1140036	NOT10_FAS12009	NOT10	58
1140037	NOT10_FAS12009	NOT10	154
1140038	NOT10_FAS12009	NOT10	29
1140039	NOT10_FAS12009	NOT10	86
1140040	NOT10_FAS12009	NOT10	67
1140041	NOT10_FAS12009	NOT10	157
1140042	NOT10_FAS12009	NOT10	21
1140043	NOT10_FAS12009	NOT10	123
1140044	NOT10_FAS12009	NOT10	74
1140045	NOT10_FAS12009	NOT10	107
1140046	NOT10_FAS12009	NOT10	66
1140047	NOT10_FAS12009	NOT10	73
1140048	NOT10_FAS12009	NOT10	69
1140049	NOT10_FAS12009	NOT10	47
1140050	NOT10_FAS12009	NOT10	60
1140051	NOT10_FAS12009	NOT10	59
1140052	NOT10_FAS12009	NOT10	86
1140053	NOT10_FAS12009	NOT10	42
1140054	NOT10_FAS12009	NOT10	145
1140055	NOT10_FAS12009	NOT10	52
1140056	NOT10_FAS12009	NOT10	58
1140057	NOT10_FAS12009	NOT10	98
1140058	NOT10_FAS12009	NOT10	175
1140059	NOT10_FAS12009	NOT10	117
1140060	NOT10_FAS12009	NOT10	129
1140061	NOT10_FAS12009	NOT10	57
1140062	NOT10_FAS12009	NOT10	138
1140063	NOT10_FAS12009	NOT10	188
1140064	NOT10_FAS12009	NOT10	48
1140065	NOT10_FAS12009	NOT10	36
1140066	NOT10_FAS12009	NOT10	54
1140067	NOT10_FAS12009	NOT10	58
1140068	NOT10_FAS12009	NOT10	66
1140069	NOT10_FAS12009	NOT10	78
1140070	NOT10_FAS12009	NOT10	57
1140071	NOT10_FAS12009	NOT10	37
1140072	NOT10_FAS12009	NOT10	102
1140073	NOT10_FAS12009	NOT10	19
1140074	NOT10_FAS12009	NOT10	73
1140075	NOT10_FAS12009	NOT10	60
1140076	NOT10_FAS12009	NOT10	124
1140077	NOT10_FAS12009	NOT10	175
1140078	NOT10_FAS12009	NOT10	55
1140079	NOT10_FAS12009	NOT10	180
1140080	NOT10_FAS12009	NOT10	50
1140081	NOT10_FAS12009	NOT10	180
1140082	NOT10_FAS12009	NOT10	85
1140083	NOT10_FAS12009	NOT10	170
1140084	NOT10_FAS12009	NOT10	44
1140085	NOT10_FAS12009	NOT10	60
1140086	NOT10_FAS12009	NOT10	45
1140087	NOT10_FAS12009	NOT10	48
1140088	NOT10_FAS12009	NOT10	78
1140089	NOT10_FAS12009	NOT10	93
1140090	NOT10_FAS12009	NOT10	84
1140091	NOT10_FAS12009	NOT10	70
1140092	NOT10_FAS12009	NOT10	35
1140093	NOT10_FAS12009	NOT10	100
1140094	NOT10_FAS12009	NOT10	49
1140095	NOT10_FAS12009	NOT10	81
1140096	NOT10_FAS12009	NOT10	82
1140097	NOT10_FAS12009	NOT10	69
1140098	NOT10_FAS12009	NOT10	57
1140099	NOT10_FAS12009	NOT10	115
1140100	NOT10_FAS12009	NOT10	103
1140101	NOT10_FAS12009	NOT10	62
1140102	NOT10_FAS12009	NOT10	203
1140103	NOT10_FAS12009	NOT10	77
1140104	NOT10_FAS12009	NOT10	46
1140105	NOT10_FAS12009	NOT10	65
1140106	NOT10_FAS12009	NOT10	37
1140107	NOT10_FAS12009	NOT10	9
1140108	NOT10_FAS12009	NOT10	98
1140109	NOT10_FAS12009	NOT10	75
1140110	NOT10_FAS12009	NOT10	40
1140111	NOT10_FAS12009	NOT10	81
1140112	NOT10_FAS12009	NOT10	29
1140113	NOT10_FAS12009	NOT10	36
1140114	NOT10_FAS12009	NOT10	45
1140115	NOT10_FAS12009	NOT10	43
1140116	NOT10_FAS12009	NOT10	161
1140117	NOT10_FAS12009	NOT10	55
1140118	NOT10_FAS12009	NOT10	144
1140119	NOT10_FAS12009	NOT10	95
1140120	NOT10_FAS12009	NOT10	36
1140121	NOT10_FAS12009	NOT10	124
1140122	NOT10_FAS12009	NOT10	102
1140123	NOT10_FAS12009	NOT10	87
1140124	NOT10_FAS12009	NOT10	73
1140125	NOT10_FAS12009	NOT10	153
1140126	NOT10_FAS12009	NOT10	85
1140127	NOT10_FAS12009	NOT10	21
1140128	NOT10_FAS12009	NOT10	41
1140129	NOT10_FAS12009	NOT10	83
1140130	NOT10_FAS12009	NOT10	156
1140131	NOT10_FAS12009	NOT10	69
1140132	NOT10_FAS12009	NOT10	57
1140133	NOT10_FAS12009	NOT10	51
1140134	NOT10_FAS12009	NOT10	42
1140135	NOT10_FAS12009	NOT10	78
1140136	NOT10_FAS12009	NOT10	74
1140137	NOT10_FAS12009	NOT10	38
1140138	NOT10_FAS12009	NOT10	48
1140139	NOT10_FAS12009	NOT10	38
1140140	NOT10_FAS12009	NOT10	15
1140141	NOT10_FAS12009	NOT10	143
1140142	NOT10_FAS12009	NOT10	82
1140143	NOT10_FAS12009	NOT10	37
1140144	NOT10_FAS12009	NOT10	51
1140145	NOT10_FAS12009	NOT10	86
1140146	NOT10_FAS12009	NOT10	36
1140147	NOT10_FAS12009	NOT10	109
1140148	NOT10_FAS12009	NOT10	65
1140149	NOT10_FAS12009	NOT10	43
1140150	NOT10_FAS12009	NOT10	28
1140151	NOT10_FAS12009	NOT10	57
1140152	NOT10_FAS12009	NOT10	106
1140153	NOT10_FAS12009	NOT10	22
1140154	NOT10_FAS12009	NOT10	34
1140155	NOT10_FAS12009	NOT10	30
1140156	NOT10_FAS12009	NOT10	152
1140157	NOT10_FAS12009	NOT10	40
1140158	NOT10_FAS12009	NOT10	17
1140159	NOT10_FAS12009	NOT10	86
1140160	NOT10_FAS12009	NOT10	291
1140161	NOT10_FAS12009	NOT10	79
1140162	NOT10_FAS12009	NOT10	92
1140163	NOT10_FAS12009	NOT10	87
1140164	NOT10_FAS12009	NOT10	50
1140165	NOT10_FAS12009	NOT10	43
1140166	NOT10_FAS12009	NOT10	51
1140167	NOT10_FAS12009	NOT10	76
1140168	NOT10_FAS12009	NOT10	224
1140169	NOT10_FAS12009	NOT10	64
1140170	NOT10_FAS12009	NOT10	82
1140171	NOT10_FAS12009	NOT10	64
1140172	NOT10_FAS12009	NOT10	34
1140173	NOT10_FAS12009	NOT10	65
1140174	NOT10_FAS12009	NOT10	95
1140175	NOT10_FAS12009	NOT10	38
1140176	NOT10_FAS12009	NOT10	59
1140177	NOT10_FAS12009	NOT10	123
1140178	NOT10_FAS12009	NOT10	126
1140179	NOT10_FAS12009	NOT10	135
1140180	NOT10_FAS12009	NOT10	29
1140181	NOT10_FAS12009	NOT10	122
1140182	NOT10_FAS12009	NOT10	98
1140183	NOT10_FAS12009	NOT10	158
1140184	NOT10_FAS12009	NOT10	65
1140185	NOT10_FAS12009	NOT10	194
1140186	NOT10_FAS12009	NOT10	41
1140187	NOT10_FAS12009	NOT10	101
1140188	NOT10_FAS12009	NOT10	61
1140189	NOT10_FAS12009	NOT10	43
1140190	NOT10_FAS12009	NOT10	92
1140191	NOT10_FAS12009	NOT10	40
1140192	NOT10_FAS12009	NOT10	101
1140193	NOT10_FAS12009	NOT10	82
1140194	NOT10_FAS12009	NOT10	125
1140195	NOT10_FAS12009	NOT10	35
1140196	NOT10_FAS12009	NOT10	125
1140197	NOT10_FAS12009	NOT10	44
1140198	NOT10_FAS12009	NOT10	66
1140199	NOT10_FAS12009	NOT10	47
1140200	NOT10_FAS12009	NOT10	43
1140201	NOT10_FAS12009	NOT10	44
1140202	NOT10_FAS12009	NOT10	52
1140203	NOT10_FAS12009	NOT10	86
1140204	NOT10_FAS12009	NOT10	97
1140205	NOT10_FAS12009	NOT10	57
1140206	NOT10_FAS12009	NOT10	82
1140207	NOT10_FAS12009	NOT10	54
1140208	NOT10_FAS12009	NOT10	68
1140209	NOT10_FAS12009	NOT10	61
1140210	NOT10_FAS12009	NOT10	175
1140211	NOT10_FAS12009	NOT10	96
1140212	NOT10_FAS12009	NOT10	77
1140213	NOT10_FAS12009	NOT10	123
1140214	NOT10_FAS12009	NOT10	59
1140215	NOT10_FAS12009	NOT10	86
1140216	NOT10_FAS12009	NOT10	145
1140217	NOT10_FAS12009	NOT10	115
1140218	NOT10_FAS12009	NOT10	89
1140219	NOT10_FAS12009	NOT10	67
1140220	NOT10_FAS12009	NOT10	69
1140221	NOT10_FAS12009	NOT10	33
1140222	NOT10_FAS12009	NOT10	129
1140223	NOT10_FAS12009	NOT10	41
1140224	NOT10_FAS12009	NOT10	73
1140225	NOT10_FAS12009	NOT10	61
1140226	NOT10_FAS12009	NOT10	61
1140227	NOT10_FAS12009	NOT10	49
1140228	NOT10_FAS12009	NOT10	80
1140229	NOT10_FAS12009	NOT10	43
1140230	NOT10_FAS12009	NOT10	21
1140231	NOT10_FAS12009	NOT10	72
1140232	NOT10_FAS12009	NOT10	36
1140233	NOT10_FAS12009	NOT10	99
1140234	NOT10_FAS12009	NOT10	33
1140235	NOT10_FAS12009	NOT10	51
1140236	NOT10_FAS12009	NOT10	98
1140237	NOT10_FAS12009	NOT10	92
1140238	NOT10_FAS12009	NOT10	51
1140239	NOT10_FAS12009	NOT10	81
1140240	NOT10_FAS12009	NOT10	72
1140241	NOT10_FAS12009	NOT10	46
1140242	NOT10_FAS12009	NOT10	82
1140243	NOT10_FAS12009	NOT10	67
1140244	NOT10_FAS12009	NOT10	159
1140245	NOT10_FAS12009	NOT10	16
1140246	NOT10_FAS12009	NOT10	55
1140247	NOT10_FAS12009	NOT10	113
1140248	NOT10_FAS12009	NOT10	19
1140249	NOT10_FAS12009	NOT10	28
1140250	NOT10_FAS12009	NOT10	86
1140251	NOT10_FAS12009	NOT10	48
1140252	NOT10_FAS12009	NOT10	58
1140253	NOT10_FAS12009	NOT10	64
1140254	NOT10_FAS12009	NOT10	98
1140255	NOT10_FAS12009	NOT10	68
1140256	NOT10_FAS12009	NOT10	160
1140257	NOT10_FAS12009	NOT10	109
1140258	NOT10_FAS12009	NOT10	203
1140259	NOT10_FAS12009	NOT10	22
1140260	NOT10_FAS12009	NOT10	23
1140261	NOT10_FAS12009	NOT10	45
1140262	NOT10_FAS12009	NOT10	26
1140263	NOT10_FAS12009	NOT10	148
1140264	NOT10_FAS12009	NOT10	87
1140265	NOT10_FAS12009	NOT10	49
1140266	NOT10_FAS12009	NOT10	89
1140267	NOT10_FAS12009	NOT10	130
1140268	NOT10_FAS12009	NOT10	83
1140269	NOT10_FAS12009	NOT10	87
1140270	NOT10_FAS12009	NOT10	77
1140271	NOT10_FAS12009	NOT10	53
1140272	NOT10_FAS12009	NOT10	51
1140273	NOT10_FAS12009	NOT10	56
1140274	NOT10_FAS12009	NOT10	49
1140275	NOT10_FAS12009	NOT10	55
1140276	NOT10_FAS12009	NOT10	80
1140277	NOT10_FAS12009	NOT10	75
1140278	NOT10_FAS12009	NOT10	73
1140279	NOT10_FAS12009	NOT10	100
1140280	NOT10_FAS12009	NOT10	79
1140281	NOT10_FAS12009	NOT10	106
1140282	NOT10_FAS12009	NOT10	97
1140283	NOT10_FAS12009	NOT10	37
1140284	NOT10_FAS12009	NOT10	59
1140285	NOT10_FAS12009	NOT10	49
1140286	NOT10_FAS12009	NOT10	76
1140287	NOT10_FAS12009	NOT10	124
1140288	NOT10_FAS12009	NOT10	80
1140289	NOT10_FAS12009	NOT10	59
1140290	NOT10_FAS12009	NOT10	106
1140291	NOT10_FAS12009	NOT10	93
1140292	NOT10_FAS12009	NOT10	123
1140293	NOT10_FAS12009	NOT10	81
1140294	NOT10_FAS12009	NOT10	53
1140295	NOT10_FAS12009	NOT10	128
1140296	NOT10_FAS12009	NOT10	69
1140297	NOT10_FAS12009	NOT10	75
1140298	NOT10_FAS12009	NOT10	64
1140299	NOT10_FAS12009	NOT10	136
1140300	NOT10_FAS12009	NOT10	45
1140301	NOT10_FAS12009	NOT10	95
1140302	NOT10_FAS12009	NOT10	179
1140303	NOT10_FAS12009	NOT10	63
1140304	NOT10_FAS12009	NOT10	151
1140305	NOT10_FAS12009	NOT10	132
1140306	NOT10_FAS12009	NOT10	108
1140307	NOT10_FAS12009	NOT10	48
1140308	NOT10_FAS12009	NOT10	53
1140309	NOT10_FAS12009	NOT10	121
1140310	NOT10_FAS12009	NOT10	112
1140311	NOT10_FAS12009	NOT10	63
1140312	NOT10_FAS12009	NOT10	113
1140313	NOT10_FAS12009	NOT10	42
1140314	NOT10_FAS12009	NOT10	56
1140315	NOT10_FAS12009	NOT10	84
1140316	NOT10_FAS12009	NOT10	162
1140317	NOT10_FAS12009	NOT10	56
1140318	NOT10_FAS12009	NOT10	108
1140319	NOT10_FAS12009	NOT10	70
1140320	NOT10_FAS12009	NOT10	63
1140321	NOT10_FAS12009	NOT10	125
1140322	NOT10_FAS12009	NOT10	37
1140323	NOT10_FAS12009	NOT10	46
1140324	NOT10_FAS12009	NOT10	62
1140325	NOT10_FAS12009	NOT10	160
1140326	NOT10_FAS12009	NOT10	35
1140327	NOT10_FAS12009	NOT10	112
1140328	NOT10_FAS12009	NOT10	136
1140329	NOT10_FAS12009	NOT10	73
1140330	NOT10_FAS12009	NOT10	75
1140331	NOT10_FAS12009	NOT10	147
1140332	NOT10_FAS12009	NOT10	133
1140333	NOT10_FAS12009	NOT10	31
1140334	NOT10_FAS12009	NOT10	54
1140335	NOT10_FAS12009	NOT10	96
1140336	NOT10_FAS12009	NOT10	68
1140337	NOT10_FAS12009	NOT10	26
1140338	NOT10_FAS12009	NOT10	41
1140339	NOT10_FAS12009	NOT10	36
1140340	NOT10_FAS12009	NOT10	152
1140341	NOT10_FAS12009	NOT10	67
1140342	NOT10_FAS12009	NOT10	243
1140343	NOT10_FAS12009	NOT10	82
1140344	NOT10_FAS12009	NOT10	39
1140345	NOT10_FAS12009	NOT10	46
1140346	NOT10_FAS12009	NOT10	67
1140347	NOT10_FAS12009	NOT10	47
1140348	NOT10_FAS12009	NOT10	126
1140349	NOT10_FAS12009	NOT10	101
1140350	NOT10_FAS12009	NOT10	253
1140351	NOT10_FAS12009	NOT10	116
1140352	NOT10_FAS12009	NOT10	68
1140353	NOT10_FAS12009	NOT10	82
1140354	NOT10_FAS12009	NOT10	114
1140355	NOT10_FAS12009	NOT10	40
1140356	NOT10_FAS12009	NOT10	54
1140357	NOT10_FAS12009	NOT10	90
1140358	NOT10_FAS12009	NOT10	95
1140359	NOT10_FAS12009	NOT10	54
1140360	NOT10_FAS12009	NOT10	88
1140361	NOT10_FAS12009	NOT10	57
1140362	NOT10_FAS12009	NOT10	55
1140363	NOT10_FAS12009	NOT10	81
1140364	NOT10_FAS12009	NOT10	119
1140365	NOT10_FAS12009	NOT10	34
1140366	NOT10_FAS12009	NOT10	49
1140367	NOT10_FAS12009	NOT10	125
1140368	NOT10_FAS12009	NOT10	170
1140369	NOT10_FAS12009	NOT10	39
1140370	NOT10_FAS12009	NOT10	63
1140371	NOT10_FAS12009	NOT10	72
1140372	NOT10_FAS12009	NOT10	99
1140373	NOT10_FAS12009	NOT10	47
1140374	NOT10_FAS12009	NOT10	168
1140375	NOT10_FAS12009	NOT10	152
1140376	NOT10_FAS12009	NOT10	63
1140377	NOT10_FAS12009	NOT10	58
1140378	NOT10_FAS12009	NOT10	119
1140379	NOT10_FAS12009	NOT10	64
1140380	NOT10_FAS12009	NOT10	135
1140381	NOT10_FAS12009	NOT10	86
1140382	NOT10_FAS12009	NOT10	51
1140383	NOT10_FAS12009	NOT10	74
1140384	NOT10_FAS12009	NOT10	32
1140385	NOT10_FAS12009	NOT10	100
1140386	NOT10_FAS12009	NOT10	63
1140387	NOT10_FAS12009	NOT10	67
1140388	NOT10_FAS12009	NOT10	77
1140389	NOT10_FAS12009	NOT10	63
1140390	NOT10_FAS12009	NOT10	130
1140391	NOT10_FAS12009	NOT10	47
1140392	NOT10_FAS12009	NOT10	41
1140393	NOT10_FAS12009	NOT10	115
1140394	NOT10_FAS12009	NOT10	84
1140395	NOT10_FAS12009	NOT10	22
1140396	NOT10_FAS12009	NOT10	54
1140397	NOT10_FAS12009	NOT10	107
1140398	NOT10_FAS12009	NOT10	46
1140399	NOT10_FAS12009	NOT10	65
1140400	NOT10_FAS12009	NOT10	99
1140401	NOT10_FAS12009	NOT10	26
1140402	NOT10_FAS12009	NOT10	88
1140403	NOT10_FAS12009	NOT10	39
1140404	NOT10_FAS12009	NOT10	69
1140405	NOT10_FAS12009	NOT10	16
1140406	NOT10_FAS12009	NOT10	43
1140407	NOT10_FAS12009	NOT10	27
1140408	NOT10_FAS12009	NOT10	78
1140409	NOT10_FAS12009	NOT10	42
1140410	NOT10_FAS12009	NOT10	96
1140411	NOT10_FAS12009	NOT10	102
1140412	NOT10_FAS12009	NOT10	24
1140413	NOT10_FAS12009	NOT10	42
1140414	NOT10_FAS12009	NOT10	113
1140415	NOT10_FAS12009	NOT10	67
1140416	NOT10_FAS12009	NOT10	44
1140417	NOT10_FAS12009	NOT10	45
1140418	NOT10_FAS12009	NOT10	52
1140419	NOT10_FAS12009	NOT10	164
1140420	NOT10_FAS12009	NOT10	140
1140421	NOT10_FAS12009	NOT10	45
1140422	NOT10_FAS12009	NOT10	99
1140423	NOT10_FAS12009	NOT10	78
1140424	NOT10_FAS12009	NOT10	43
1140425	NOT10_FAS12009	NOT10	41
1140426	NOT10_FAS12009	NOT10	96
1140427	NOT10_FAS12009	NOT10	52
1140428	NOT10_FAS12009	NOT10	41
1140429	NOT10_FAS12009	NOT10	81
1140430	NOT10_FAS12009	NOT10	55
1140431	NOT10_FAS12009	NOT10	94
1140432	NOT10_FAS12009	NOT10	54
1140433	NOT10_FAS12009	NOT10	59
1140434	NOT10_FAS12009	NOT10	48
1140435	NOT10_FAS12009	NOT10	31
1140436	NOT10_FAS12009	NOT10	89
1140437	NOT10_FAS12009	NOT10	89
1140438	NOT10_FAS12009	NOT10	87
1140439	NOT10_FAS12009	NOT10	50
1140440	NOT10_FAS12009	NOT10	49
1140441	NOT10_FAS12009	NOT10	14
1140442	NOT10_FAS12009	NOT10	48
1140443	NOT10_FAS12009	NOT10	59
1140444	NOT10_FAS12009	NOT10	63
1140445	NOT10_FAS12009	NOT10	45
1140446	NOT10_FAS12009	NOT10	210
1140447	NOT10_FAS12009	NOT10	47
1140448	NOT10_FAS12009	NOT10	156
1140449	NOT10_FAS12009	NOT10	49
1140450	NOT10_FAS12009	NOT10	103
1140451	NOT10_FAS12009	NOT10	75
1140452	NOT10_FAS12009	NOT10	68
1140453	NOT10_FAS12009	NOT10	51
1140454	NOT10_FAS12009	NOT10	57
1140455	NOT10_FAS12009	NOT10	172
1140456	NOT10_FAS12009	NOT10	77
1140457	NOT10_FAS12009	NOT10	85
1140458	NOT10_FAS12009	NOT10	48
1140459	NOT10_FAS12009	NOT10	75
1140460	NOT10_FAS12009	NOT10	18
1140461	NOT10_FAS12009	NOT10	100
1140462	NOT10_FAS12009	NOT10	141
1140463	NOT10_FAS12009	NOT10	165
1140464	NOT10_FAS12009	NOT10	89
1140465	NOT10_FAS12009	NOT10	50
1140466	NOT10_FAS12009	NOT10	28
1140467	NOT10_FAS12009	NOT10	82
1140468	NOT10_FAS12009	NOT10	234
1140469	NOT10_FAS12009	NOT10	92
1140470	NOT10_FAS12009	NOT10	78
1140471	NOT10_FAS12009	NOT10	48
1140472	NOT10_FAS12009	NOT10	39
1140473	NOT10_FAS12009	NOT10	64
1140474	NOT10_FAS12009	NOT10	83
1140475	NOT10_FAS12009	NOT10	43
1140476	NOT10_FAS12009	NOT10	125
1140477	NOT10_FAS12009	NOT10	97
1140478	NOT10_FAS12009	NOT10	87
1140479	NOT10_FAS12009	NOT10	15
1140480	NOT10_FAS12009	NOT10	50
1140481	NOT10_FAS12009	NOT10	45
1140482	NOT10_FAS12009	NOT10	61
1140483	NOT10_FAS12009	NOT10	118
1140484	NOT10_FAS12009	NOT10	54
1140485	NOT10_FAS12009	NOT10	38
1140486	NOT10_FAS12009	NOT10	52
1140487	NOT10_FAS12009	NOT10	78
1140488	NOT10_FAS12009	NOT10	70
1140489	NOT10_FAS12009	NOT10	121
1140490	NOT10_FAS12009	NOT10	24
1140491	NOT10_FAS12009	NOT10	82
1140492	NOT10_FAS12009	NOT10	87
1140493	NOT10_FAS12009	NOT10	46
1140494	NOT10_FAS12009	NOT10	49
1140495	NOT10_FAS12009	NOT10	64
1140496	NOT10_FAS12009	NOT10	59
1140497	NOT10_FAS12009	NOT10	125
1140498	NOT10_FAS12009	NOT10	65
1140499	NOT10_FAS12009	NOT10	62
1140500	NOT10_FAS12009	NOT10	27
1140501	NOT10_FAS12009	NOT10	96
1140502	NOT10_FAS12009	NOT10	50
1140503	NOT10_FAS12009	NOT10	25
1140504	NOT10_FAS12009	NOT10	67
1140505	NOT10_FAS12009	NOT10	89
1140506	NOT10_FAS12009	NOT10	38
1140507	NOT10_FAS12009	NOT10	44
1140508	NOT10_FAS12009	NOT10	49
1140509	NOT10_FAS12009	NOT10	35
1140510	NOT10_FAS12009	NOT10	107
1140511	NOT10_FAS12009	NOT10	68
1140512	NOT10_FAS12009	NOT10	54
1140513	NOT10_FAS12009	NOT10	57
1140514	NOT10_FAS12009	NOT10	115
1140515	NOT10_FAS12009	NOT10	55
1140516	NOT10_FAS12009	NOT10	88
1140517	NOT10_FAS12009	NOT10	109
1140518	NOT10_FAS12009	NOT10	51
1140519	NOT10_FAS12009	NOT10	87
1140520	NOT10_FAS12009	NOT10	163
1140521	NOT10_FAS12009	NOT10	34
1140522	NOT10_FAS12009	NOT10	66
1140523	NOT10_FAS12009	NOT10	69
1140524	NOT10_FAS12009	NOT10	49
1140525	NOT10_FAS12009	NOT10	52
1140526	NOT10_FAS12009	NOT10	97
1140527	NOT10_FAS12009	NOT10	93
1140528	NOT10_FAS12009	NOT10	111
1140529	NOT10_FAS12009	NOT10	98
1140530	NOT10_FAS12009	NOT10	65
1140531	NOT10_FAS12009	NOT10	42
1140532	NOT10_FAS12009	NOT10	51
1140533	NOT10_FAS12009	NOT10	69
1140534	NOT10_FAS12009	NOT10	49
1140535	NOT10_FAS12009	NOT10	42
1140536	NOT10_FAS12009	NOT10	66
1140537	NOT10_FAS12009	NOT10	48
1140538	NOT10_FAS12009	NOT10	86
1140539	NOT10_FAS12009	NOT10	127
1140540	NOT10_FAS12009	NOT10	48
1140541	NOT10_FAS12009	NOT10	64
1140542	NOT10_FAS12009	NOT10	91
1140543	NOT10_FAS12009	NOT10	112
1140544	NOT10_FAS12009	NOT10	96
1140545	NOT10_FAS12009	NOT10	138
1140546	NOT10_FAS12009	NOT10	53
1140547	NOT10_FAS12009	NOT10	46
1140548	NOT10_FAS12009	NOT10	128
1140549	NOT10_FAS12009	NOT10	81
1140550	NOT10_FAS12009	NOT10	67
1140551	NOT10_FAS12009	NOT10	163
1140552	NOT10_FAS12009	NOT10	47
1140553	NOT10_FAS12009	NOT10	73
1140554	NOT10_FAS12009	NOT10	80
1140555	NOT10_FAS12009	NOT10	30
1140556	NOT10_FAS12009	NOT10	81
1140557	NOT10_FAS12009	NOT10	51
1140558	NOT10_FAS12009	NOT10	93
1140559	NOT10_FAS12009	NOT10	61
1140560	NOT10_FAS12009	NOT10	63
1140561	NOT10_FAS12009	NOT10	57
1140562	NOT10_FAS12009	NOT10	28
1140563	NOT10_FAS12009	NOT10	77
1140564	NOT10_FAS12009	NOT10	53
1140565	NOT10_FAS12009	NOT10	55
1140566	NOT10_FAS12009	NOT10	50
1140567	NOT10_FAS12009	NOT10	147
1140568	NOT10_FAS12009	NOT10	67
1140569	NOT10_FAS12009	NOT10	266
1140570	NOT10_FAS12009	NOT10	88
1140571	NOT10_FAS12009	NOT10	45
1140572	NOT10_FAS12009	NOT10	73
1140573	NOT10_FAS12009	NOT10	87
1140574	NOT10_FAS12009	NOT10	94
1140575	NOT10_FAS12009	NOT10	29
1140576	NOT10_FAS12009	NOT10	151
1140577	NOT10_FAS12009	NOT10	61
1140578	NOT10_FAS12009	NOT10	108
1140579	NOT10_FAS12009	NOT10	53
1140580	NOT10_FAS12009	NOT10	60
1140581	NOT10_FAS12009	NOT10	36
1140582	NOT10_FAS12009	NOT10	96
1140583	NOT10_FAS12009	NOT10	101
1140584	NOT10_FAS12009	NOT10	63
1140585	NOT10_FAS12009	NOT10	50
1140586	NOT10_FAS12009	NOT10	70
1140587	NOT10_FAS12009	NOT10	34
1140588	NOT10_FAS12009	NOT10	97
1140589	NOT10_FAS12009	NOT10	87
1140590	NOT10_FAS12009	NOT10	118
1140591	NOT10_FAS12009	NOT10	38
1140592	NOT10_FAS12009	NOT10	62
1140593	NOT10_FAS12009	NOT10	53
1140594	NOT10_FAS12009	NOT10	90
1140595	NOT10_FAS12009	NOT10	40
1140596	NOT10_FAS12009	NOT10	92
1140597	NOT10_FAS12009	NOT10	19
1140598	NOT10_FAS12009	NOT10	59
1140599	NOT10_FAS12009	NOT10	45
1140600	NOT10_FAS12009	NOT10	23
1140601	NOT10_FAS12009	NOT10	105
1140602	NOT10_FAS12009	NOT10	69
1140603	NOT10_FAS12009	NOT10	65
1140604	NOT10_FAS12009	NOT10	59
1140605	NOT10_FAS12009	NOT10	62
1140606	NOT10_FAS12009	NOT10	75
1140607	NOT10_FAS12009	NOT10	91
1140608	NOT10_FAS12009	NOT10	90
1140609	NOT10_FAS12009	NOT10	61
1140610	NOT10_FAS12009	NOT10	46
1140611	NOT10_FAS12009	NOT10	75
1140612	NOT10_FAS12009	NOT10	42
1140613	NOT10_FAS12009	NOT10	111
1140614	NOT10_FAS12009	NOT10	29
1140615	NOT10_FAS12009	NOT10	78
1140616	NOT10_FAS12009	NOT10	241
1140617	NOT10_FAS12009	NOT10	104
1140618	NOT10_FAS12009	NOT10	40
1140619	NOT10_FAS12009	NOT10	48
1140620	NOT10_FAS12009	NOT10	55
1140621	NOT10_FAS12009	NOT10	52
1140622	NOT10_FAS12009	NOT10	39
1140623	NOT10_FAS12009	NOT10	130
1140624	NOT10_FAS12009	NOT10	65
1140625	NOT10_FAS12009	NOT10	56
1140626	NOT10_FAS12009	NOT10	177
1140627	NOT10_FAS12009	NOT10	114
1140628	NOT10_FAS12009	NOT10	40
1140629	NOT10_FAS12009	NOT10	118
1140630	NOT10_FAS12009	NOT10	131
1140631	NOT10_FAS12009	NOT10	55
1140632	NOT10_FAS12009	NOT10	167
1140633	NOT10_FAS12009	NOT10	48
1140634	NOT10_FAS12009	NOT10	267
1140635	NOT10_FAS12009	NOT10	80
1140636	NOT10_FAS12009	NOT10	45
1140637	NOT10_FAS12009	NOT10	169
1140638	NOT10_FAS12009	NOT10	67
1140639	NOT10_FAS12009	NOT10	93
1140640	NOT10_FAS12009	NOT10	37
1140641	NOT10_FAS12009	NOT10	91
1140642	NOT10_FAS12009	NOT10	46
1140643	NOT10_FAS12009	NOT10	82
1140644	NOT10_FAS12009	NOT10	97
1140645	NOT10_FAS12009	NOT10	50
1140646	NOT10_FAS12009	NOT10	73
1140647	NOT10_FAS12009	NOT10	79
1140648	NOT10_FAS12009	NOT10	30
1140649	NOT10_FAS12009	NOT10	42
1140650	NOT10_FAS12009	NOT10	139
1140651	NOT10_FAS12009	NOT10	126
1140652	NOT10_FAS12009	NOT10	92
1140653	NOT10_FAS12009	NOT10	90
1140654	NOT10_FAS12009	NOT10	64
1140655	NOT10_FAS12009	NOT10	160
1140656	NOT10_FAS12009	NOT10	24
1140657	NOT10_FAS12009	NOT10	102
1140658	NOT10_FAS12009	NOT10	66
1140659	NOT10_FAS12009	NOT10	55
1140660	NOT10_FAS12009	NOT10	148
1140661	NOT10_FAS12009	NOT10	72
1140662	NOT10_FAS12009	NOT10	42
1140663	NOT10_FAS12009	NOT10	52
1140664	NOT10_FAS12009	NOT10	39
1140665	NOT10_FAS12009	NOT10	77
1140666	NOT10_FAS12009	NOT10	75
1140667	NOT10_FAS12009	NOT10	73
1140668	NOT10_FAS12009	NOT10	156
1140669	NOT10_FAS12009	NOT10	33
1140670	NOT10_FAS12009	NOT10	118
1140671	NOT10_FAS12009	NOT10	152
1140672	NOT10_FAS12009	NOT10	190
1140673	NOT10_FAS12009	NOT10	128
1140674	NOT10_FAS12009	NOT10	122
1140675	NOT10_FAS12009	NOT10	131
1140676	NOT10_FAS12009	NOT10	56
1140677	NOT10_FAS12009	NOT10	60
1140678	NOT10_FAS12009	NOT10	80
1140679	NOT10_FAS12009	NOT10	101
1140680	NOT10_FAS12009	NOT10	49
1140681	NOT10_FAS12009	NOT10	95
1140682	NOT10_FAS12009	NOT10	40
1140683	NOT10_FAS12009	NOT10	134
1140684	NOT10_FAS12009	NOT10	88
1140685	NOT10_FAS12009	NOT10	50
1140686	NOT10_FAS12009	NOT10	59
1140687	NOT10_FAS12009	NOT10	74
1140688	NOT10_FAS12009	NOT10	84
1140689	NOT10_FAS12009	NOT10	53
1140690	NOT10_FAS12009	NOT10	117
1140691	NOT10_FAS12009	NOT10	95
1140692	NOT10_FAS12009	NOT10	84
1140693	NOT10_FAS12009	NOT10	42
1140694	NOT10_FAS12009	NOT10	18
1140695	NOT10_FAS12009	NOT10	53
1140696	NOT10_FAS12009	NOT10	128
1140697	NOT10_FAS12009	NOT10	114
1140698	NOT10_FAS12009	NOT10	74
1140699	NOT10_FAS12009	NOT10	100
1140700	NOT10_FAS12009	NOT10	7
1140701	NOT10_FAS12009	NOT10	140
1140702	NOT10_FAS12009	NOT10	137
1140703	NOT10_FAS12009	NOT10	79
1140704	NOT10_FAS12009	NOT10	139
1140705	NOT10_FAS12009	NOT10	98
1140706	NOT10_FAS12009	NOT10	55
1140707	NOT10_FAS12009	NOT10	114
1140708	NOT10_FAS12009	NOT10	103
1140709	NOT10_FAS12009	NOT10	92
1140710	NOT10_FAS12009	NOT10	50
1140711	NOT10_FAS12009	NOT10	146
1140712	NOT10_FAS12009	NOT10	52
1140713	NOT10_FAS12009	NOT10	107
1140714	NOT10_FAS12009	NOT10	52
1140715	NOT10_FAS12009	NOT10	42
1140716	NOT10_FAS12009	NOT10	84
1140717	NOT10_FAS12009	NOT10	111
1140718	NOT10_FAS12009	NOT10	38
1140719	NOT10_FAS12009	NOT10	40
1140720	NOT10_FAS12009	NOT10	21
1140721	NOT10_FAS12009	NOT10	89
1140722	NOT10_FAS12009	NOT10	101
1140723	NOT10_FAS12009	NOT10	210
1140724	NOT10_FAS12009	NOT10	63
1140725	NOT10_FAS12009	NOT10	111
1140726	NOT10_FAS12009	NOT10	76
1140727	NOT10_FAS12009	NOT10	40
1140728	NOT10_FAS12009	NOT10	118
1140729	NOT10_FAS12009	NOT10	45
1140730	NOT10_FAS12009	NOT10	93
1140731	NOT10_FAS12009	NOT10	86
1140732	NOT10_FAS12009	NOT10	30
1140733	NOT10_FAS12009	NOT10	115
1140734	NOT10_FAS12009	NOT10	125
1140735	NOT10_FAS12009	NOT10	109
1140736	NOT10_FAS12009	NOT10	36
1140737	NOT10_FAS12009	NOT10	199
1140738	NOT10_FAS12009	NOT10	91
1140739	NOT10_FAS12009	NOT10	74
1140740	NOT10_FAS12009	NOT10	107
1140741	NOT10_FAS12009	NOT10	53
1140742	NOT10_FAS12009	NOT10	150
1140743	NOT10_FAS12009	NOT10	83
1140744	NOT10_FAS12009	NOT10	151
1140745	NOT10_FAS12009	NOT10	110
1140746	NOT10_FAS12009	NOT10	60
1140747	NOT10_FAS12009	NOT10	48
1140748	NOT10_FAS12009	NOT10	83
1140749	NOT10_FAS12009	NOT10	61
1140750	NOT10_FAS12009	NOT10	68
1140751	NOT10_FAS12009	NOT10	100
1140752	NOT10_FAS12009	NOT10	85
1140753	NOT10_FAS12009	NOT10	55
1140754	NOT10_FAS12009	NOT10	109
1140755	NOT10_FAS12009	NOT10	28
1140756	NOT10_FAS12009	NOT10	52
1140757	NOT10_FAS12009	NOT10	132
1140758	NOT10_FAS12009	NOT10	78
1140759	NOT10_FAS12009	NOT10	34
1140760	NOT10_FAS12009	NOT10	42
1140761	NOT10_FAS12009	NOT10	58
1140762	NOT10_FAS12009	NOT10	82
1140763	NOT10_FAS12009	NOT10	54
1140764	NOT10_FAS12009	NOT10	85
1140765	NOT10_FAS12009	NOT10	86
1140766	NOT10_FAS12009	NOT10	104
1140767	NOT10_FAS12009	NOT10	128
1140768	NOT10_FAS12009	NOT10	17
1140769	NOT10_FAS12009	NOT10	28
1140770	NOT10_FAS12009	NOT10	225
1140771	NOT10_FAS12009	NOT10	13
1140772	NOT10_FAS12009	NOT10	29
1140773	NOT10_FAS12009	NOT10	50
1140774	NOT10_FAS12009	NOT10	111
1140775	NOT10_FAS12009	NOT10	146
1140776	NOT10_FAS12009	NOT10	59
1140777	NOT10_FAS12009	NOT10	78
1140778	NOT10_FAS12009	NOT10	86
1140779	NOT10_FAS12009	NOT10	79
1140780	NOT10_FAS12009	NOT10	42
1140781	NOT10_FAS12009	NOT10	42
1140782	NOT10_FAS12009	NOT10	191
1140783	NOT10_FAS12009	NOT10	43
1140784	NOT10_FAS12009	NOT10	54
1140785	NOT10_FAS12009	NOT10	145
1140786	NOT10_FAS12009	NOT10	64
1140787	NOT10_FAS12009	NOT10	31
1140788	NOT10_FAS12009	NOT10	227
1140789	NOT10_FAS12009	NOT10	68
1140790	NOT10_FAS12009	NOT10	118
1140791	NOT10_FAS12009	NOT10	23
1140792	NOT10_FAS12009	NOT10	59
1140793	NOT10_FAS12009	NOT10	58
1140794	NOT10_FAS12009	NOT10	29
1140795	NOT10_FAS12009	NOT10	61
1140796	NOT10_FAS12009	NOT10	49
1140797	NOT10_FAS12009	NOT10	139
1140798	NOT10_FAS12009	NOT10	47
1140799	NOT10_FAS12009	NOT10	27
1140800	NOT10_FAS12009	NOT10	96
1140801	NOT10_FAS12009	NOT10	23
1140802	NOT10_FAS12009	NOT10	35
1140803	NOT10_FAS12009	NOT10	54
1140804	NOT10_FAS12009	NOT10	112
1140805	NOT10_FAS12009	NOT10	120
1140806	NOT10_FAS12009	NOT10	122
1140807	NOT10_FAS12009	NOT10	148
1140808	NOT10_FAS12009	NOT10	48
1140809	NOT10_FAS12009	NOT10	64
1140810	NOT10_FAS12009	NOT10	48
1140811	NOT10_FAS12009	NOT10	21
1140812	NOT10_FAS12009	NOT10	138
1140813	NOT10_FAS12009	NOT10	106
1140814	NOT10_FAS12009	NOT10	44
1140815	NOT10_FAS12009	NOT10	49
1140816	NOT10_FAS12009	NOT10	130
1140817	NOT10_FAS12009	NOT10	38
1140818	NOT10_FAS12009	NOT10	58
1140819	NOT10_FAS12009	NOT10	38
1140820	NOT10_FAS12009	NOT10	63
1140821	NOT10_FAS12009	NOT10	65
1140822	NOT10_FAS12009	NOT10	47
1140823	NOT10_FAS12009	NOT10	91
1140824	NOT10_FAS12009	NOT10	88
1140825	NOT10_FAS12009	NOT10	35
1140826	NOT10_FAS12009	NOT10	58
1140827	NOT10_FAS12009	NOT10	88
1140828	NOT10_FAS12009	NOT10	33
1140829	NOT10_FAS12009	NOT10	118
1140830	NOT10_FAS12009	NOT10	58
1140831	NOT10_FAS12009	NOT10	54
1140832	NOT10_FAS12009	NOT10	53
1140833	NOT10_FAS12009	NOT10	54
1140834	NOT10_FAS12009	NOT10	45
1140835	NOT10_FAS12009	NOT10	28
1140836	NOT10_FAS12009	NOT10	115
1140837	NOT10_FAS12009	NOT10	62
1140838	NOT10_FAS12009	NOT10	134
1140839	NOT10_FAS12009	NOT10	66
1140840	NOT10_FAS12009	NOT10	94
1140841	NOT10_FAS12009	NOT10	115
1140842	NOT10_FAS12009	NOT10	63
1140843	NOT10_FAS12009	NOT10	66
1140844	NOT10_FAS12009	NOT10	82
1140845	NOT10_FAS12009	NOT10	67
1140846	NOT10_FAS12009	NOT10	129
1140847	NOT10_FAS12009	NOT10	52
1140848	NOT10_FAS12009	NOT10	45
1140849	NOT10_FAS12009	NOT10	167
1140850	NOT10_FAS12009	NOT10	95
1140851	NOT10_FAS12009	NOT10	55
1140852	NOT10_FAS12009	NOT10	113
1140853	NOT10_FAS12009	NOT10	89
1140854	NOT10_FAS12009	NOT10	48
1140855	NOT10_FAS12009	NOT10	63
1140856	NOT10_FAS12009	NOT10	31
1140857	NOT10_FAS12009	NOT10	128
1140858	NOT10_FAS12009	NOT10	10
1140859	NOT10_FAS12009	NOT10	66
1140860	NOT10_FAS12009	NOT10	91
1140861	NOT10_FAS12009	NOT10	55
1140862	NOT10_FAS12009	NOT10	76
1140863	NOT10_FAS12009	NOT10	123
1140864	NOT10_FAS12009	NOT10	86
1140865	NOT10_FAS12009	NOT10	89
1140866	NOT10_FAS12009	NOT10	115
1140867	NOT10_FAS12009	NOT10	46
1140868	NOT10_FAS12009	NOT10	58
1140869	NOT10_FAS12009	NOT10	109
1140870	NOT10_FAS12009	NOT10	125
1140871	NOT10_FAS12009	NOT10	47
1140872	NOT10_FAS12009	NOT10	83
1140873	NOT10_FAS12009	NOT10	59
1140874	NOT10_FAS12009	NOT10	46
1140875	NOT10_FAS12009	NOT10	127
1140876	NOT10_FAS12009	NOT10	74
1140877	NOT10_FAS12009	NOT10	118
1140878	NOT10_FAS12009	NOT10	217
1140879	NOT10_FAS12009	NOT10	50
1140880	NOT10_FAS12009	NOT10	101
1140881	NOT10_FAS12009	NOT10	51
1140882	NOT10_FAS12009	NOT10	134
1140883	NOT10_FAS12009	NOT10	50
1140884	NOT10_FAS12009	NOT10	72
1140885	NOT10_FAS12009	NOT10	75
1140886	NOT10_FAS12009	NOT10	157
1140887	NOT10_FAS12009	NOT10	87
1140888	NOT10_FAS12009	NOT10	59
1140889	NOT10_FAS12009	NOT10	81
1140890	NOT10_FAS12009	NOT10	55
1140891	NOT10_FAS12009	NOT10	34
1140892	NOT10_FAS12009	NOT10	71
1140893	NOT10_FAS12009	NOT10	55
1140894	NOT10_FAS12009	NOT10	27
1140895	NOT10_FAS12009	NOT10	90
1140896	NOT10_FAS12009	NOT10	60
1140897	NOT10_FAS12009	NOT10	47
1140898	NOT10_FAS12009	NOT10	33
1140899	NOT10_FAS12009	NOT10	75
1140900	NOT10_FAS12009	NOT10	48
1140901	NOT10_FAS12009	NOT10	84
1140902	NOT10_FAS12009	NOT10	149
1140903	NOT10_FAS12009	NOT10	104
1140904	NOT10_FAS12009	NOT10	123
1140905	NOT10_FAS12009	NOT10	57
1140906	NOT10_FAS12009	NOT10	104
1140907	NOT10_FAS12009	NOT10	134
1140908	NOT10_FAS12009	NOT10	164
1140909	NOT10_FAS12009	NOT10	41
1140910	NOT10_FAS12009	NOT10	98
1140911	NOT10_FAS12009	NOT10	66
1140912	NOT10_FAS12009	NOT10	84
1140913	NOT10_FAS12009	NOT10	79
1140914	NOT10_FAS12009	NOT10	66
1140915	NOT10_FAS12009	NOT10	101
1140916	NOT10_FAS12009	NOT10	75
1140917	NOT10_FAS12009	NOT10	70
1140918	NOT10_FAS12009	NOT10	94
1140919	NOT10_FAS12009	NOT10	67
1140920	NOT10_FAS12009	NOT10	72
1140921	NOT10_FAS12009	NOT10	92
1140922	NOT10_FAS12009	NOT10	71
1140923	NOT10_FAS12009	NOT10	132
1140924	NOT10_FAS12009	NOT10	58
1140925	NOT10_FAS12009	NOT10	71
1140926	NOT10_FAS12009	NOT10	62
1140927	NOT10_FAS12009	NOT10	106
1140928	NOT10_FAS12009	NOT10	157
1140929	NOT10_FAS12009	NOT10	62
1140930	NOT10_FAS12009	NOT10	55
1140931	NOT10_FAS12009	NOT10	91
1140932	NOT10_FAS12009	NOT10	36
1140933	NOT10_FAS12009	NOT10	14
1140934	NOT10_FAS12009	NOT10	47
1140935	NOT10_FAS12009	NOT10	31
1140936	NOT10_FAS12009	NOT10	107
1140937	NOT10_FAS12009	NOT10	66
1140938	NOT10_FAS12009	NOT10	55
1140939	NOT10_FAS12009	NOT10	166
1140940	NOT10_FAS12009	NOT10	69
1140941	NOT10_FAS12009	NOT10	63
1140942	NOT10_FAS12009	NOT10	200
1140943	NOT10_FAS12009	NOT10	61
1140944	NOT10_FAS12009	NOT10	52
1140945	NOT10_FAS12009	NOT10	81
1140946	NOT10_FAS12009	NOT10	73
1140947	NOT10_FAS12009	NOT10	103
1140948	NOT10_FAS12009	NOT10	88
1140949	NOT10_FAS12009	NOT10	64
1140950	NOT10_FAS12009	NOT10	168
1140951	NOT10_FAS12009	NOT10	144
1140952	NOT10_FAS12009	NOT10	91
1140953	NOT10_FAS12009	NOT10	34
1140954	NOT10_FAS12009	NOT10	45
1140955	NOT10_FAS12009	NOT10	48
1140956	NOT10_FAS12009	NOT10	125
1140957	NOT10_FAS12009	NOT10	158
1140958	NOT10_FAS12009	NOT10	99
1140959	NOT10_FAS12009	NOT10	128
1140960	NOT10_FAS12009	NOT10	35
1140961	NOT10_FAS12009	NOT10	95
1140962	NOT10_FAS12009	NOT10	73
1140963	NOT10_FAS12009	NOT10	54
1140964	NOT10_FAS12009	NOT10	57
1140965	NOT10_FAS12009	NOT10	133
1140966	NOT10_FAS12009	NOT10	44
1140967	NOT10_FAS12009	NOT10	26
1140968	NOT10_FAS12009	NOT10	45
1140969	NOT10_FAS12009	NOT10	98
1140970	NOT10_FAS12009	NOT10	27
1140971	NOT10_FAS12009	NOT10	50
1140972	NOT10_FAS12009	NOT10	152
1140973	NOT10_FAS12009	NOT10	51
1140974	NOT10_FAS12009	NOT10	104
1140975	NOT10_FAS12009	NOT10	44
1140976	NOT10_FAS12009	NOT10	133
1140977	NOT10_FAS12009	NOT10	63
1140978	NOT10_FAS12009	NOT10	103
1140979	NOT10_FAS12009	NOT10	122
1140980	NOT10_FAS12009	NOT10	58
1140981	NOT10_FAS12009	NOT10	23
1140982	NOT10_FAS12009	NOT10	21
1140983	NOT10_FAS12009	NOT10	66
1140984	NOT10_FAS12009	NOT10	88
1140985	NOT10_FAS12009	NOT10	26
1140986	NOT10_FAS12009	NOT10	48
1140987	NOT10_FAS12009	NOT10	76
1140988	NOT10_FAS12009	NOT10	57
1140989	NOT10_FAS12009	NOT10	61
1140990	NOT10_FAS12009	NOT10	80
1140991	NOT10_FAS12009	NOT10	139
1140992	NOT10_FAS12009	NOT10	39
1140993	NOT10_FAS12009	NOT10	69
1140994	NOT10_FAS12009	NOT10	40
1140995	NOT10_FAS12009	NOT10	96
1140996	NOT10_FAS12009	NOT10	106
1140997	NOT10_FAS12009	NOT10	132
1140998	NOT10_FAS12009	NOT10	38
1140999	NOT10_FAS12009	NOT10	176
1141000	NOT10_FAS12009	NOT10	34
1141001	NOT10_FAS12009	NOT10	98
1141002	NOT10_FAS12009	NOT10	88
1141003	NOT10_FAS12009	NOT10	113
1141004	NOT10_FAS12009	NOT10	65
1141005	NOT10_FAS12009	NOT10	62
1141006	NOT10_FAS12009	NOT10	62
1141007	NOT10_FAS12009	NOT10	92
1141008	NOT10_FAS12009	NOT10	61
1141009	NOT10_FAS12009	NOT10	169
1141010	NOT10_FAS12009	NOT10	51
1141011	NOT10_FAS12009	NOT10	112
1141012	NOT10_FAS12009	NOT10	127
1141013	NOT10_FAS12009	NOT10	150
1141014	NOT10_FAS12009	NOT10	75
1141015	NOT10_FAS12009	NOT10	100
1141016	NOT10_FAS12009	NOT10	79
1141017	NOT10_FAS12009	NOT10	54
1141018	NOT10_FAS12009	NOT10	68
1141019	NOT10_FAS12009	NOT10	209
1141020	NOT10_FAS12009	NOT10	139
1141021	NOT10_FAS12009	NOT10	90
1141022	NOT10_FAS12009	NOT10	23
1141023	NOT10_FAS12009	NOT10	100
1141024	NOT10_FAS12009	NOT10	78
1141025	NOT10_FAS12009	NOT10	110
1141026	NOT10_FAS12009	NOT10	121
1141027	NOT10_FAS12009	NOT10	61
1141028	NOT10_FAS12009	NOT10	50
1141029	NOT10_FAS12009	NOT10	51
1141030	NOT10_FAS12009	NOT10	35
1141031	NOT10_FAS12009	NOT10	46
1141032	NOT10_FAS12009	NOT10	118
1141033	NOT10_FAS12009	NOT10	30
1141034	NOT10_FAS12009	NOT10	77
1141035	NOT10_FAS12009	NOT10	125
1141036	NOT10_FAS12009	NOT10	35
1141037	NOT10_FAS12009	NOT10	109
1141038	NOT10_FAS12009	NOT10	63
1141039	NOT10_FAS12009	NOT10	42
1141040	NOT10_FAS12009	NOT10	45
1141041	NOT10_FAS12009	NOT10	70
1141042	NOT10_FAS12009	NOT10	125
1141043	NOT10_FAS12009	NOT10	204
1141044	NOT10_FAS12009	NOT10	17
1141045	NOT10_FAS12009	NOT10	21
1141046	NOT10_FAS12009	NOT10	88
1141047	NOT10_FAS12009	NOT10	101
1141048	NOT10_FAS12009	NOT10	31
1141049	NOT10_FAS12009	NOT10	172
1141050	NOT10_FAS12009	NOT10	99
1141051	NOT10_FAS12009	NOT10	67
1141052	NOT10_FAS12009	NOT10	58
1141053	NOT10_FAS12009	NOT10	55
1141054	NOT10_FAS12009	NOT10	103
1141055	NOT10_FAS12009	NOT10	42
1141056	NOT10_FAS12009	NOT10	44
1141057	NOT10_FAS12009	NOT10	85
1141058	NOT10_FAS12009	NOT10	27
1141059	NOT10_FAS12009	NOT10	243
1141060	NOT10_FAS12009	NOT10	79
1141061	NOT10_FAS12009	NOT10	62
1141062	NOT10_FAS12009	NOT10	54
1141063	NOT10_FAS12009	NOT10	79
1141064	NOT10_FAS12009	NOT10	9
1141065	NOT10_FAS12009	NOT10	17
1141066	NOT10_FAS12009	NOT10	22
1141067	NOT10_FAS12009	NOT10	43
1141068	NOT10_FAS12009	NOT10	90
1141069	NOT10_FAS12009	NOT10	80
1141070	NOT10_FAS12009	NOT10	65
1141071	NOT10_FAS12009	NOT10	80
1141072	NOT10_FAS12009	NOT10	58
1141073	NOT10_FAS12009	NOT10	189
1141074	NOT10_FAS12009	NOT10	61
1141075	NOT10_FAS12009	NOT10	48
1141076	NOT10_FAS12009	NOT10	102
1141077	NOT10_FAS12009	NOT10	115
1141078	NOT10_FAS12009	NOT10	162
1141079	NOT10_FAS12009	NOT10	57
1141080	NOT10_FAS12009	NOT10	53
1141081	NOT10_FAS12009	NOT10	111
1141082	NOT10_FAS12009	NOT10	114
1141083	NOT10_FAS12009	NOT10	62
1141084	NOT10_FAS12009	NOT10	25
1141085	NOT10_FAS12009	NOT10	93
1141086	NOT10_FAS12009	NOT10	52
1141087	NOT10_FAS12009	NOT10	53
1141088	NOT10_FAS12009	NOT10	36
1141089	NOT10_FAS12009	NOT10	69
1141090	NOT10_FAS12009	NOT10	72
1141091	NOT10_FAS12009	NOT10	147
1141092	NOT10_FAS12009	NOT10	117
1141093	NOT10_FAS12009	NOT10	49
1141094	NOT10_FAS12009	NOT10	44
1141095	NOT10_FAS12009	NOT10	56
1141096	NOT10_FAS12009	NOT10	54
1141097	NOT10_FAS12009	NOT10	73
1141098	NOT10_FAS12009	NOT10	158
1141099	NOT10_FAS12009	NOT10	70
1141100	NOT10_FAS12009	NOT10	171
1141101	NOT10_FAS12009	NOT10	90
1141102	NOT10_FAS12009	NOT10	38
1141103	NOT10_FAS12009	NOT10	69
1141104	NOT10_FAS12009	NOT10	43
1141105	NOT10_FAS12009	NOT10	61
1141106	NOT10_FAS12009	NOT10	91
1141107	NOT10_FAS12009	NOT10	55
1141108	NOT10_FAS12009	NOT10	123
1141109	NOT10_FAS12009	NOT10	95
1141110	NOT10_FAS12009	NOT10	92
1141111	NOT10_FAS12009	NOT10	78
1141112	NOT10_FAS12009	NOT10	158
1141113	NOT10_FAS12009	NOT10	101
1141114	NOT10_FAS12009	NOT10	34
1141115	NOT10_FAS12009	NOT10	60
1141116	NOT10_FAS12009	NOT10	118
1141117	NOT10_FAS12009	NOT10	230
1141118	NOT10_FAS12009	NOT10	19
1141119	NOT10_FAS12009	NOT10	208
1141120	NOT10_FAS12009	NOT10	138
1141121	NOT10_FAS12009	NOT10	115
1141122	NOT10_FAS12009	NOT10	110
1141123	NOT10_FAS12009	NOT10	237
1141124	NOT10_FAS12009	NOT10	29
1141125	NOT10_FAS12009	NOT10	49
1141126	NOT10_FAS12009	NOT10	91
1141127	NOT10_FAS12009	NOT10	39
1141128	NOT10_FAS12009	NOT10	125
1141129	NOT10_FAS12009	NOT10	112
1141130	NOT10_FAS12009	NOT10	169
1141131	NOT10_FAS12009	NOT10	92
1141132	NOT10_FAS12009	NOT10	39
1141133	NOT10_FAS12009	NOT10	62
1141134	NOT10_FAS12009	NOT10	31
1141135	NOT10_FAS12009	NOT10	144
1141136	NOT10_FAS12009	NOT10	48
1141137	NOT10_FAS12009	NOT10	49
1141138	NOT10_FAS12009	NOT10	58
1141139	NOT10_FAS12009	NOT10	84
1141140	NOT10_FAS12009	NOT10	97
1141141	NOT10_FAS12009	NOT10	106
1141142	NOT10_FAS12009	NOT10	106
1141143	NOT10_FAS12009	NOT10	69
1141144	NOT10_FAS12009	NOT10	62
1141145	NOT10_FAS12009	NOT10	54
1141146	NOT10_FAS12009	NOT10	108
1141147	NOT10_FAS12009	NOT10	8
1141148	NOT10_FAS12009	NOT10	71
1141149	NOT10_FAS12009	NOT10	157
1141150	NOT10_FAS12009	NOT10	75
1141151	NOT10_FAS12009	NOT10	29
1141152	NOT10_FAS12009	NOT10	45
1141153	NOT10_FAS12009	NOT10	105
1141154	NOT10_FAS12009	NOT10	43
1141155	NOT10_FAS12009	NOT10	182
1141156	NOT10_FAS12009	NOT10	108
1141157	NOT10_FAS12009	NOT10	48
1141158	NOT10_FAS12009	NOT10	54
1141159	NOT10_FAS12009	NOT10	89
1141160	NOT10_FAS12009	NOT10	51
1141161	NOT10_FAS12009	NOT10	116
1141162	NOT10_FAS12009	NOT10	65
1141163	NOT10_FAS12009	NOT10	147
1141164	NOT10_FAS12009	NOT10	63
1141165	NOT10_FAS12009	NOT10	176
1141166	NOT10_FAS12009	NOT10	79
1141167	NOT10_FAS12009	NOT10	65
1141168	NOT10_FAS12009	NOT10	22
1141169	NOT10_FAS12009	NOT10	33
1141170	NOT10_FAS12009	NOT10	41
1141171	NOT10_FAS12009	NOT10	48
1141172	NOT10_FAS12009	NOT10	75
1141173	NOT10_FAS12009	NOT10	69
1141174	NOT10_FAS12009	NOT10	48
1141175	NOT10_FAS12009	NOT10	132
1141176	NOT10_FAS12009	NOT10	109
1141177	NOT10_FAS12009	NOT10	143
1141178	NOT10_FAS12009	NOT10	28
1141179	NOT10_FAS12009	NOT10	42
1141180	NOT10_FAS12009	NOT10	84
1141181	NOT10_FAS12009	NOT10	38
1141182	NOT10_FAS12009	NOT10	113
1141183	NOT10_FAS12009	NOT10	97
1141184	NOT10_FAS12009	NOT10	52
1141185	NOT10_FAS12009	NOT10	35
1141186	NOT10_FAS12009	NOT10	83
1141187	NOT10_FAS12009	NOT10	44
1141188	NOT10_FAS12009	NOT10	66
1141189	NOT10_FAS12009	NOT10	171
1141190	NOT10_FAS12009	NOT10	77
1141191	NOT10_FAS12009	NOT10	35
1141192	NOT10_FAS12009	NOT10	67
1141193	NOT10_FAS12009	NOT10	66
1141194	NOT10_FAS12009	NOT10	93
1141195	NOT10_FAS12009	NOT10	139
1141196	NOT10_FAS12009	NOT10	59
1141197	NOT10_FAS12009	NOT10	240
1141198	NOT10_FAS12009	NOT10	48
1141199	NOT10_FAS12009	NOT10	79
1141200	NOT10_FAS12009	NOT10	52
1141201	NOT10_FAS12009	NOT10	52
1141202	NOT10_FAS12009	NOT10	44
1141203	NOT10_FAS12009	NOT10	44
1141204	NOT10_FAS12009	NOT10	141
1141205	NOT10_FAS12009	NOT10	111
1141206	NOT10_FAS12009	NOT10	9
1141207	NOT10_FAS12009	NOT10	110
1141208	NOT10_FAS12009	NOT10	49
1141209	NOT10_FAS12009	NOT10	46
1141210	NOT10_FAS12009	NOT10	33
1141211	NOT10_FAS12009	NOT10	67
1141212	NOT10_FAS12009	NOT10	40
1141213	NOT10_FAS12009	NOT10	36
1141214	NOT10_FAS12009	NOT10	53
1141215	NOT10_FAS12009	NOT10	33
1141216	NOT10_FAS12009	NOT10	51
1141217	NOT10_FAS12009	NOT10	107
1141218	NOT10_FAS12009	NOT10	87
1141219	NOT10_FAS12009	NOT10	129
1141220	NOT10_FAS12009	NOT10	59
1141221	NOT10_FAS12009	NOT10	63
1141222	NOT10_FAS12009	NOT10	71
1141223	NOT10_FAS12009	NOT10	83
1141224	NOT10_FAS12009	NOT10	49
1141225	NOT10_FAS12009	NOT10	149
1141226	NOT10_FAS12009	NOT10	32
1141227	NOT10_FAS12009	NOT10	80
1141228	NOT10_FAS12009	NOT10	48
1141229	NOT10_FAS12009	NOT10	117
1141230	NOT10_FAS12009	NOT10	76
1141231	NOT10_FAS12009	NOT10	70
1141232	NOT10_FAS12009	NOT10	152
1141233	NOT10_FAS12009	NOT10	53
1141234	NOT10_FAS12009	NOT10	50
1141235	NOT10_FAS12009	NOT10	148
1141236	NOT10_FAS12009	NOT10	63
1141237	NOT10_FAS12009	NOT10	52
1141238	NOT10_FAS12009	NOT10	58
1141239	NOT10_FAS12009	NOT10	86
1141240	NOT10_FAS12009	NOT10	73
1141241	NOT10_FAS12009	NOT10	99
1141242	NOT10_FAS12009	NOT10	26
1141243	NOT10_FAS12009	NOT10	82
1141244	NOT10_FAS12009	NOT10	66
1141245	NOT10_FAS12009	NOT10	137
1141246	NOT10_FAS12009	NOT10	101
1141247	NOT10_FAS12009	NOT10	114
1141248	NOT10_FAS12009	NOT10	44
1141249	NOT10_FAS12009	NOT10	75
1141250	NOT10_FAS12009	NOT10	47
1141251	NOT10_FAS12009	NOT10	148
1141252	NOT10_FAS12009	NOT10	69
1141253	NOT10_FAS12009	NOT10	93
1141254	NOT10_FAS12009	NOT10	51
1141255	NOT10_FAS12009	NOT10	151
1141256	NOT10_FAS12009	NOT10	79
1141257	NOT10_FAS12009	NOT10	120
1141258	NOT10_FAS12009	NOT10	116
1141259	NOT10_FAS12009	NOT10	45
1141260	NOT10_FAS12009	NOT10	178
1141261	NOT10_FAS12009	NOT10	45
1141262	NOT10_FAS12009	NOT10	118
1141263	NOT10_FAS12009	NOT10	35
1141264	NOT10_FAS12009	NOT10	58
1141265	NOT10_FAS12009	NOT10	89
1141266	NOT10_FAS12009	NOT10	176
1141267	NOT10_FAS12009	NOT10	46
1141268	NOT10_FAS12009	NOT10	30
1141269	NOT10_FAS12009	NOT10	80
1141270	NOT10_FAS12009	NOT10	24
1141271	NOT10_FAS12009	NOT10	175
1141272	NOT10_FAS12009	NOT10	121
1141273	NOT10_FAS12009	NOT10	8
1141274	NOT10_FAS12009	NOT10	30
1141275	NOT10_FAS12009	NOT10	106
1141276	NOT10_FAS12009	NOT10	68
1141277	NOT10_FAS12009	NOT10	35
1141278	NOT10_FAS12009	NOT10	35
1141279	NOT10_FAS12009	NOT10	108
1141280	NOT10_FAS12009	NOT10	69
1141281	NOT10_FAS12009	NOT10	55
1141282	NOT10_FAS12009	NOT10	89
1141283	NOT10_FAS12009	NOT10	136
1141284	NOT10_FAS12009	NOT10	69
1141285	NOT10_FAS12009	NOT10	25
1141286	NOT10_FAS12009	NOT10	123
1141287	NOT10_FAS12009	NOT10	63
1141288	NOT10_FAS12009	NOT10	198
1141289	NOT10_FAS12009	NOT10	86
1141290	NOT10_FAS12009	NOT10	55
1141291	NOT10_FAS12009	NOT10	51
1141292	NOT10_FAS12009	NOT10	38
1141293	NOT10_FAS12009	NOT10	69
1141294	NOT10_FAS12009	NOT10	86
1141295	NOT10_FAS12009	NOT10	96
1141296	NOT10_FAS12009	NOT10	79
1141297	NOT10_FAS12009	NOT10	21
1141298	NOT10_FAS12009	NOT10	51
1141299	NOT10_FAS12009	NOT10	70
1141300	NOT10_FAS12009	NOT10	41
1141301	NOT10_FAS12009	NOT10	79
1141302	NOT10_FAS12009	NOT10	64
1141303	NOT10_FAS12009	NOT10	54
1141304	NOT10_FAS12009	NOT10	71
1141305	NOT10_FAS12009	NOT10	50
1141306	NOT10_FAS12009	NOT10	86
1141307	NOT10_FAS12009	NOT10	55
1141308	NOT10_FAS12009	NOT10	51
1141309	NOT10_FAS12009	NOT10	108
1141310	NOT10_FAS12009	NOT10	75
1141311	NOT10_FAS12009	NOT10	55
1141312	NOT10_FAS12009	NOT10	183
1141313	NOT10_FAS12009	NOT10	63
1141314	NOT10_FAS12009	NOT10	64
1141315	NOT10_FAS12009	NOT10	73
1141316	NOT10_FAS12009	NOT10	90
1141317	NOT10_FAS12009	NOT10	28
1141318	NOT10_FAS12009	NOT10	49
1141319	NOT10_FAS12009	NOT10	57
1141320	NOT10_FAS12009	NOT10	90
1141321	NOT10_FAS12009	NOT10	155
1141322	NOT10_FAS12009	NOT10	153
1141323	NOT10_FAS12009	NOT10	91
1141324	NOT10_FAS12009	NOT10	91
1141325	NOT10_FAS12009	NOT10	86
1141326	NOT10_FAS12009	NOT10	50
1141327	NOT10_FAS12009	NOT10	74
1141328	NOT10_FAS12009	NOT10	36
1141329	NOT10_FAS12009	NOT10	44
1141330	NOT10_FAS12009	NOT10	130
1141331	NOT10_FAS12009	NOT10	132
1141332	NOT10_FAS12009	NOT10	167
1141333	NOT10_FAS12009	NOT10	109
1141334	NOT10_FAS12009	NOT10	174
1141335	NOT10_FAS12009	NOT10	110
1141336	NOT10_FAS12009	NOT10	35
1141337	NOT10_FAS12009	NOT10	39
1141338	NOT10_FAS12009	NOT10	122
1141339	NOT10_FAS12009	NOT10	69
1141340	NOT10_FAS12009	NOT10	102
1141341	NOT10_FAS12009	NOT10	30
1141342	NOT10_FAS12009	NOT10	109
1141343	NOT10_FAS12009	NOT10	117
1141344	NOT10_FAS12009	NOT10	75
1141345	NOT10_FAS12009	NOT10	79
1141346	NOT10_FAS12009	NOT10	95
1141347	NOT10_FAS12009	NOT10	80
1141348	NOT10_FAS12009	NOT10	141
1141349	NOT10_FAS12009	NOT10	56
1141350	NOT10_FAS12009	NOT10	67
1141351	NOT10_FAS12009	NOT10	103
1141352	NOT10_FAS12009	NOT10	32
1141353	NOT10_FAS12009	NOT10	83
1141354	NOT10_FAS12009	NOT10	47
1141355	NOT10_FAS12009	NOT10	70
1141356	NOT10_FAS12009	NOT10	83
1141357	NOT10_FAS12009	NOT10	48
1141358	NOT10_FAS12009	NOT10	75
1141359	NOT10_FAS12009	NOT10	116
1141360	NOT10_FAS12009	NOT10	126
1141361	NOT10_FAS12009	NOT10	122
1141362	NOT10_FAS12009	NOT10	25
1141363	NOT10_FAS12009	NOT10	56
1141364	NOT10_FAS12009	NOT10	76
1141365	NOT10_FAS12009	NOT10	32
1141366	NOT10_FAS12009	NOT10	160
1141367	NOT10_FAS12009	NOT10	61
1141368	NOT10_FAS12009	NOT10	57
1141369	NOT10_FAS12009	NOT10	77
1141370	NOT10_FAS12009	NOT10	54
1141371	NOT10_FAS12009	NOT10	98
1141372	NOT10_FAS12009	NOT10	128
1141373	NOT10_FAS12009	NOT10	63
1141374	NOT10_FAS12009	NOT10	53
1141375	NOT10_FAS12009	NOT10	123
1141376	NOT10_FAS12009	NOT10	72
1141377	NOT10_FAS12009	NOT10	45
1141378	NOT10_FAS12009	NOT10	122
1141379	NOT10_FAS12009	NOT10	107
1141380	NOT10_FAS12009	NOT10	102
1141381	NOT10_FAS12009	NOT10	127
1141382	NOT10_FAS12009	NOT10	38
1141383	NOT10_FAS12009	NOT10	90
1141384	NOT10_FAS12009	NOT10	74
1141385	NOT10_FAS12009	NOT10	98
1141386	NOT10_FAS12009	NOT10	75
1141387	NOT10_FAS12009	NOT10	59
1141388	NOT10_FAS12009	NOT10	169
1141389	NOT10_FAS12009	NOT10	70
1141390	NOT10_FAS12009	NOT10	121
1141391	NOT10_FAS12009	NOT10	140
1141392	NOT10_FAS12009	NOT10	128
1141393	NOT10_FAS12009	NOT10	167
1141394	NOT10_FAS12009	NOT10	55
1141395	NOT10_FAS12009	NOT10	49
1141396	NOT10_FAS12009	NOT10	40
1141397	NOT10_FAS12009	NOT10	28
1141398	NOT10_FAS12009	NOT10	36
1141399	NOT10_FAS12009	NOT10	14
1141400	NOT10_FAS12009	NOT10	69
1141401	NOT10_FAS12009	NOT10	61
1141402	NOT10_FAS12009	NOT10	161
1141403	NOT10_FAS12009	NOT10	80
1141404	NOT10_FAS12009	NOT10	95
1141405	NOT10_FAS12009	NOT10	40
1141406	NOT10_FAS12009	NOT10	121
1141407	NOT10_FAS12009	NOT10	113
1141408	NOT10_FAS12009	NOT10	177
1141409	NOT10_FAS12009	NOT10	44
1141410	NOT10_FAS12009	NOT10	90
1141411	NOT10_FAS12009	NOT10	68
1141412	NOT10_FAS12009	NOT10	103
1141413	NOT10_FAS12009	NOT10	118
1141414	NOT10_FAS12009	NOT10	89
1141415	NOT10_FAS12009	NOT10	143
1141416	NOT10_FAS12009	NOT10	78
1141417	NOT10_FAS12009	NOT10	88
1141418	NOT10_FAS12009	NOT10	23
1141419	NOT10_FAS12009	NOT10	34
1141420	NOT10_FAS12009	NOT10	221
1141421	NOT10_FAS12009	NOT10	113
1141422	NOT10_FAS12009	NOT10	69
1141423	NOT10_FAS12009	NOT10	30
1141424	NOT10_FAS12009	NOT10	66
1141425	NOT10_FAS12009	NOT10	53
1141426	NOT10_FAS12009	NOT10	99
1141427	NOT10_FAS12009	NOT10	91
1141428	NOT10_FAS12009	NOT10	69
1141429	NOT10_FAS12009	NOT10	104
1141430	NOT10_FAS12009	NOT10	39
1141431	NOT10_FAS12009	NOT10	85
1141432	NOT10_FAS12009	NOT10	91
1141433	NOT10_FAS12009	NOT10	106
1141434	NOT10_FAS12009	NOT10	93
1141435	NOT10_FAS12009	NOT10	159
1141436	NOT10_FAS12009	NOT10	61
1141437	NOT10_FAS12009	NOT10	35
1141438	NOT10_FAS12009	NOT10	39
1141439	NOT10_FAS12009	NOT10	36
1141440	NOT10_FAS12009	NOT10	39
1141441	NOT10_FAS12009	NOT10	25
1141442	NOT10_FAS12009	NOT10	16
1141443	NOT10_FAS12009	NOT10	118
1141444	NOT10_FAS12009	NOT10	32
1141445	NOT10_FAS12009	NOT10	54
1141446	NOT10_FAS12009	NOT10	39
1141447	NOT10_FAS12009	NOT10	25
1141448	NOT10_FAS12009	NOT10	73
1141449	NOT10_FAS12009	NOT10	108
1141450	NOT10_FAS12009	NOT10	203
1141451	NOT10_FAS12009	NOT10	100
1141452	NOT10_FAS12009	NOT10	113
1141453	NOT10_FAS12009	NOT10	101
1141454	NOT10_FAS12009	NOT10	62
1141455	NOT10_FAS12009	NOT10	58
1141456	NOT10_FAS12009	NOT10	69
1141457	NOT10_FAS12009	NOT10	44
1141458	NOT10_FAS12009	NOT10	69
1141459	NOT10_FAS12009	NOT10	70
1141460	NOT10_FAS12009	NOT10	52
1141461	NOT10_FAS12009	NOT10	52
1141462	NOT10_FAS12009	NOT10	131
1141463	NOT10_FAS12009	NOT10	54
1141464	NOT10_FAS12009	NOT10	7
1141465	NOT10_FAS12009	NOT10	34
1141466	NOT10_FAS12009	NOT10	80
1141467	NOT10_FAS12009	NOT10	89
1141468	NOT10_FAS12009	NOT10	66
1141469	NOT10_FAS12009	NOT10	120
1141470	NOT10_FAS12009	NOT10	106
1141471	NOT10_FAS12009	NOT10	39
1141472	NOT10_FAS12009	NOT10	79
1141473	NOT10_FAS12009	NOT10	29
1141474	NOT10_FAS12009	NOT10	64
1141475	NOT10_FAS12009	NOT10	182
1141476	NOT10_FAS12009	NOT10	27
1141477	NOT10_FAS12009	NOT10	47
1141478	NOT10_FAS12009	NOT10	53
1141479	NOT10_FAS12009	NOT10	37
1141480	NOT10_FAS12009	NOT10	63
1141481	NOT10_FAS12009	NOT10	61
1141482	NOT10_FAS12009	NOT10	85
1141483	NOT10_FAS12009	NOT10	79
1141484	NOT10_FAS12009	NOT10	34
1141485	NOT10_FAS12009	NOT10	62
1141486	NOT10_FAS12009	NOT10	111
1141487	NOT10_FAS12009	NOT10	159
1141488	NOT10_FAS12009	NOT10	51
1141489	NOT10_FAS12009	NOT10	114
1141490	NOT10_FAS12009	NOT10	38
1141491	NOT10_FAS12009	NOT10	69
1141492	NOT10_FAS12009	NOT10	101
1141493	NOT10_FAS12009	NOT10	100
1141494	NOT10_FAS12009	NOT10	64
1141495	NOT10_FAS12009	NOT10	30
1141496	NOT10_FAS12009	NOT10	90
1141497	NOT10_FAS12009	NOT10	56
1141498	NOT10_FAS12009	NOT10	80
1141499	NOT10_FAS12009	NOT10	52
1141500	NOT10_FAS12009	NOT10	62
1141501	NOT10_FAS12009	NOT10	54
1141502	NOT10_FAS12009	NOT10	81
1141503	NOT10_FAS12009	NOT10	116
1141504	NOT10_FAS12009	NOT10	88
1141505	NOT10_FAS12009	NOT10	183
1141506	NOT10_FAS12009	NOT10	27
1141507	NOT10_FAS12009	NOT10	55
1141508	NOT10_FAS12009	NOT10	105
1141509	NOT10_FAS12009	NOT10	79
1141510	NOT10_FAS12009	NOT10	62
1141511	NOT10_FAS12009	NOT10	42
1141512	NOT10_FAS12009	NOT10	62
1141513	NOT10_FAS12009	NOT10	51
1141514	NOT10_FAS12009	NOT10	23
1141515	NOT10_FAS12009	NOT10	72
1141516	NOT10_FAS12009	NOT10	98
1141517	NOT10_FAS12009	NOT10	106
1141518	NOT10_FAS12009	NOT10	69
1141519	NOT10_FAS12009	NOT10	91
1141520	NOT10_FAS12009	NOT10	35
1141521	NOT10_FAS12009	NOT10	61
1141522	NOT10_FAS12009	NOT10	62
1141523	NOT10_FAS12009	NOT10	47
1141524	NOT10_FAS12009	NOT10	31
1141525	NOT10_FAS12009	NOT10	30
1141526	NOT10_FAS12009	NOT10	121
1141527	NOT10_FAS12009	NOT10	58
1141528	NOT10_FAS12009	NOT10	46
1141529	NOT10_FAS12009	NOT10	64
1141530	NOT10_FAS12009	NOT10	61
1141531	NOT10_FAS12009	NOT10	27
1141532	NOT10_FAS12009	NOT10	143
1141533	NOT10_FAS12009	NOT10	59
1141534	NOT10_FAS12009	NOT10	53
1141535	NOT10_FAS12009	NOT10	25
1141536	NOT10_FAS12009	NOT10	59
1141537	NOT10_FAS12009	NOT10	55
1141538	NOT10_FAS12009	NOT10	48
1141539	NOT10_FAS12009	NOT10	50
1141540	NOT10_FAS12009	NOT10	119
1141541	NOT10_FAS12009	NOT10	47
1141542	NOT10_FAS12009	NOT10	44
1141543	NOT10_FAS12009	NOT10	183
1141544	NOT10_FAS12009	NOT10	53
1141545	NOT10_FAS12009	NOT10	68
1141546	NOT10_FAS12009	NOT10	178
1141547	NOT10_FAS12009	NOT10	66
1141548	NOT10_FAS12009	NOT10	97
1141549	NOT10_FAS12009	NOT10	88
1141550	NOT10_FAS12009	NOT10	41
1141551	NOT10_FAS12009	NOT10	31
1141552	NOT10_FAS12009	NOT10	86
1141553	NOT10_FAS12009	NOT10	74
1141554	NOT10_FAS12009	NOT10	108
1141555	NOT10_FAS12009	NOT10	46
1141556	NOT10_FAS12009	NOT10	98
1141557	NOT10_FAS12009	NOT10	24
1141558	NOT10_FAS12009	NOT10	50
1141559	NOT10_FAS12009	NOT10	70
1141560	NOT10_FAS12009	NOT10	140
1141561	NOT10_FAS12009	NOT10	76
1141562	NOT10_FAS12009	NOT10	176
1141563	NOT10_FAS12009	NOT10	88
1141564	NOT10_FAS12009	NOT10	21
1141565	NOT10_FAS12009	NOT10	40
1141566	NOT10_FAS12009	NOT10	174
1141567	NOT10_FAS12009	NOT10	64
1141568	NOT10_FAS12009	NOT10	35
1141569	NOT10_FAS12009	NOT10	85
1141570	NOT10_FAS12009	NOT10	52
1141571	NOT10_FAS12009	NOT10	140
1141572	NOT10_FAS12009	NOT10	21
1141573	NOT10_FAS12009	NOT10	38
1141574	NOT10_FAS12009	NOT10	34
1141575	NOT10_FAS12009	NOT10	47
1141576	NOT10_FAS12009	NOT10	160
1141577	NOT10_FAS12009	NOT10	177
1141578	NOT10_FAS12009	NOT10	55
1141579	NOT10_FAS12009	NOT10	88
1141580	NOT10_FAS12009	NOT10	16
1141581	NOT10_FAS12009	NOT10	16
1141582	NOT10_FAS12009	NOT10	73
1141583	NOT10_FAS12009	NOT10	39
1141584	NOT10_FAS12009	NOT10	64
1141585	NOT10_FAS12009	NOT10	201
1141586	NOT10_FAS12009	NOT10	106
1141587	NOT10_FAS12009	NOT10	52
1141588	NOT10_FAS12009	NOT10	52
1141589	NOT10_FAS12009	NOT10	80
1141590	NOT10_FAS12009	NOT10	85
1141591	NOT10_FAS12009	NOT10	72
1141592	NOT10_FAS12009	NOT10	231
1141593	NOT10_FAS12009	NOT10	128
1141594	NOT10_FAS12009	NOT10	31
1141595	NOT10_FAS12009	NOT10	44
1141596	NOT10_FAS12009	NOT10	46
1141597	NOT10_FAS12009	NOT10	50
1141598	NOT10_FAS12009	NOT10	150
1141599	NOT10_FAS12009	NOT10	42
1141600	NOT10_FAS12009	NOT10	100
1141601	NOT10_FAS12009	NOT10	48
1141602	NOT10_FAS12009	NOT10	95
1141603	NOT10_FAS12009	NOT10	79
1141604	NOT10_FAS12009	NOT10	118
1141605	NOT10_FAS12009	NOT10	88
1141606	NOT10_FAS12009	NOT10	50
1141607	NOT10_FAS12009	NOT10	57
1141608	NOT10_FAS12009	NOT10	26
1141609	NOT10_FAS12009	NOT10	66
1141610	NOT10_FAS12009	NOT10	120
1141611	NOT10_FAS12009	NOT10	160
1141612	NOT10_FAS12009	NOT10	57
1141613	NOT10_FAS12009	NOT10	157
1141614	NOT10_FAS12009	NOT10	91
1141615	NOT10_FAS12009	NOT10	55
1141616	NOT10_FAS12009	NOT10	38
1141617	NOT10_FAS12009	NOT10	84
1141618	NOT10_FAS12009	NOT10	111
1141619	NOT10_FAS12009	NOT10	130
1141620	NOT10_FAS12009	NOT10	67
1141621	NOT10_FAS12009	NOT10	237
1141622	NOT10_FAS12009	NOT10	76
1141623	NOT10_FAS12009	NOT10	141
1141624	NOT10_FAS12009	NOT10	54
1141625	NOT10_FAS12009	NOT10	67
1141626	NOT10_FAS12009	NOT10	190
1141627	NOT10_FAS12009	NOT10	207
1141628	NOT10_FAS12009	NOT10	58
1141629	NOT10_FAS12009	NOT10	121
1141630	NOT10_FAS12009	NOT10	70
1141631	NOT10_FAS12009	NOT10	61
1141632	NOT10_FAS12009	NOT10	81
1141633	NOT10_FAS12009	NOT10	88
1141634	NOT10_FAS12009	NOT10	86
1141635	NOT10_FAS12009	NOT10	141
1141636	NOT10_FAS12009	NOT10	126
1141637	NOT10_FAS12009	NOT10	71
1141638	NOT10_FAS12009	NOT10	89
1141639	NOT10_FAS12009	NOT10	8
1141640	NOT10_FAS12009	NOT10	89
1141641	NOT10_FAS12009	NOT10	18
1141642	NOT10_FAS12009	NOT10	87
1141643	NOT10_FAS12009	NOT10	42
1141644	NOT10_FAS12009	NOT10	36
1141645	NOT10_FAS12009	NOT10	87
1141646	NOT10_FAS12009	NOT10	79
1141647	NOT10_FAS12009	NOT10	42
1141648	NOT10_FAS12009	NOT10	70
1141649	NOT10_FAS12009	NOT10	118
1141650	NOT10_FAS12009	NOT10	67
1141651	NOT10_FAS12009	NOT10	51
1141652	NOT10_FAS12009	NOT10	140
1141653	NOT10_FAS12009	NOT10	111
1141654	NOT10_FAS12009	NOT10	23
1141655	NOT10_FAS12009	NOT10	52
1141656	NOT10_FAS12009	NOT10	33
1141657	NOT10_FAS12009	NOT10	57
1141658	NOT10_FAS12009	NOT10	29
1141659	NOT10_FAS12009	NOT10	192
1141660	NOT10_FAS12009	NOT10	93
1141661	NOT10_FAS12009	NOT10	188
1141662	NOT10_FAS12009	NOT10	68
1141663	NOT10_FAS12009	NOT10	39
1141664	NOT10_FAS12009	NOT10	45
1141665	NOT10_FAS12009	NOT10	23
1141666	NOT10_FAS12009	NOT10	177
1141667	NOT10_FAS12009	NOT10	58
1141668	NOT10_FAS12009	NOT10	93
1141669	NOT10_FAS12009	NOT10	98
1141670	NOT10_FAS12009	NOT10	48
1141671	NOT10_FAS12009	NOT10	33
1141672	NOT10_FAS12009	NOT10	63
1141673	NOT10_FAS12009	NOT10	62
1141674	NOT10_FAS12009	NOT10	161
1141675	NOT10_FAS12009	NOT10	46
1141676	NOT10_FAS12009	NOT10	8
1141677	NOT10_FAS12009	NOT10	64
1141678	NOT10_FAS12009	NOT10	45
1141679	NOT10_FAS12009	NOT10	139
1141680	NOT10_FAS12009	NOT10	27
1141681	NOT10_FAS12009	NOT10	62
1141682	NOT10_FAS12009	NOT10	26
1141683	NOT10_FAS12009	NOT10	19
1141684	NOT10_FAS12009	NOT10	91
1141685	NOT10_FAS12009	NOT10	149
1141686	NOT10_FAS12009	NOT10	47
1141687	NOT10_FAS12009	NOT10	26
1141688	NOT10_FAS12009	NOT10	35
1141689	NOT10_FAS12009	NOT10	39
1141690	NOT10_FAS12009	NOT10	55
1141691	NOT10_FAS12009	NOT10	36
1141692	NOT10_FAS12009	NOT10	23
1141693	NOT10_FAS12009	NOT10	84
1141694	NOT10_FAS12009	NOT10	108
1141695	NOT10_FAS12009	NOT10	47
1141696	NOT10_FAS12009	NOT10	88
1141697	NOT10_FAS12009	NOT10	82
1141698	NOT10_FAS12009	NOT10	119
1141699	NOT10_FAS12009	NOT10	125
1141700	NOT10_FAS12009	NOT10	116
1141701	NOT10_FAS12009	NOT10	46
1141702	NOT10_FAS12009	NOT10	155
1141703	NOT10_FAS12009	NOT10	66
1141704	NOT10_FAS12009	NOT10	28
1141705	NOT10_FAS12009	NOT10	87
1141706	NOT10_FAS12009	NOT10	73
1141707	NOT10_FAS12009	NOT10	51
1141708	NOT10_FAS12009	NOT10	51
1141709	NOT10_FAS12009	NOT10	241
1141710	NOT10_FAS12009	NOT10	18
1141711	NOT10_FAS12009	NOT10	42
1141712	NOT10_FAS12009	NOT10	79
1141713	NOT10_FAS12009	NOT10	45
1141714	NOT10_FAS12009	NOT10	160
1141715	NOT10_FAS12009	NOT10	77
1141716	NOT10_FAS12009	NOT10	30
1141717	NOT10_FAS12009	NOT10	54
1141718	NOT10_FAS12009	NOT10	45
1141719	NOT10_FAS12009	NOT10	70
1141720	NOT10_FAS12009	NOT10	70
1141721	NOT10_FAS12009	NOT10	35
1141722	NOT10_FAS12009	NOT10	87
1141723	NOT10_FAS12009	NOT10	69
1141724	NOT10_FAS12009	NOT10	165
1141725	NOT10_FAS12009	NOT10	72
1141726	NOT10_FAS12009	NOT10	52
1141727	NOT10_FAS12009	NOT10	104
1141728	NOT10_FAS12009	NOT10	58
1141729	NOT10_FAS12009	NOT10	35
1141730	NOT10_FAS12009	NOT10	113
1141731	NOT10_FAS12009	NOT10	237
1141732	NOT10_FAS12009	NOT10	72
1141733	NOT10_FAS12009	NOT10	117
1141734	NOT10_FAS12009	NOT10	91
1141735	NOT10_FAS12009	NOT10	62
1141736	NOT10_FAS12009	NOT10	102
1141737	NOT10_FAS12009	NOT10	29
1141738	NOT10_FAS12009	NOT10	52
1141739	NOT10_FAS12009	NOT10	49
1141740	NOT10_FAS12009	NOT10	119
1141741	NOT10_FAS12009	NOT10	44
1141742	NOT10_FAS12009	NOT10	116
1141743	NOT10_FAS12009	NOT10	58
1141744	NOT10_FAS12009	NOT10	24
1141745	NOT10_FAS12009	NOT10	54
1141746	NOT10_FAS12009	NOT10	132
1141747	NOT10_FAS12009	NOT10	43
1141748	NOT10_FAS12009	NOT10	63
1141749	NOT10_FAS12009	NOT10	38
1141750	NOT10_FAS12009	NOT10	42
1141751	NOT10_FAS12009	NOT10	66
1141752	NOT10_FAS12009	NOT10	101
1141753	NOT10_FAS12009	NOT10	120
1141754	NOT10_FAS12009	NOT10	73
1141755	NOT10_FAS12009	NOT10	67
1141756	NOT10_FAS12009	NOT10	85
1141757	NOT10_FAS12009	NOT10	91
1141758	NOT10_FAS12009	NOT10	85
1141759	NOT10_FAS12009	NOT10	67
1141760	NOT10_FAS12009	NOT10	66
1141761	NOT10_FAS12009	NOT10	113
1141762	NOT10_FAS12009	NOT10	135
1141763	NOT10_FAS12009	NOT10	52
1141764	NOT10_FAS12009	NOT10	118
1141765	NOT10_FAS12009	NOT10	136
1141766	NOT10_FAS12009	NOT10	80
1141767	NOT10_FAS12009	NOT10	51
1141768	NOT10_FAS12009	NOT10	64
1141769	NOT10_FAS12009	NOT10	81
1141770	NOT10_FAS12009	NOT10	41
1141771	NOT10_FAS12009	NOT10	58
1141772	NOT10_FAS12009	NOT10	43
1141773	NOT10_FAS12009	NOT10	142
1141774	NOT10_FAS12009	NOT10	57
1141775	NOT10_FAS12009	NOT10	100
1141776	NOT10_FAS12009	NOT10	30
1141777	NOT10_FAS12009	NOT10	43
1141778	NOT10_FAS12009	NOT10	136
1141779	NOT10_FAS12009	NOT10	87
1141780	NOT10_FAS12009	NOT10	66
1141781	NOT10_FAS12009	NOT10	103
1141782	NOT10_FAS12009	NOT10	64
1141783	NOT10_FAS12009	NOT10	59
1141784	NOT10_FAS12009	NOT10	41
1141785	NOT10_FAS12009	NOT10	86
1141786	NOT10_FAS12009	NOT10	98
1141787	NOT10_FAS12009	NOT10	77
1141788	NOT10_FAS12009	NOT10	35
1141789	NOT10_FAS12009	NOT10	50
1141790	NOT10_FAS12009	NOT10	75
1141791	NOT10_FAS12009	NOT10	123
1141792	NOT10_FAS12009	NOT10	180
1141793	NOT10_FAS12009	NOT10	118
1141794	NOT10_FAS12009	NOT10	39
1141795	NOT10_FAS12009	NOT10	67
1141796	NOT10_FAS12009	NOT10	48
1141797	NOT10_FAS12009	NOT10	78
1141798	NOT10_FAS12009	NOT10	146
1141799	NOT10_FAS12009	NOT10	97
1141800	NOT10_FAS12009	NOT10	38
1141801	NOT10_FAS12009	NOT10	191
1141802	NOT10_FAS12009	NOT10	38
1141803	NOT10_FAS12009	NOT10	39
1141804	NOT10_FAS12009	NOT10	34
1141805	NOT10_FAS12009	NOT10	88
1141806	NOT10_FAS12009	NOT10	52
1141807	NOT10_FAS12009	NOT10	113
1141808	NOT10_FAS12009	NOT10	55
1141809	NOT10_FAS12009	NOT10	49
1141810	NOT10_FAS12009	NOT10	70
1141811	NOT10_FAS12009	NOT10	78
1141812	NOT10_FAS12009	NOT10	50
1141813	NOT10_FAS12009	NOT10	83
1141814	NOT10_FAS12009	NOT10	49
1141815	NOT10_FAS12009	NOT10	145
1141816	NOT10_FAS12009	NOT10	78
1141817	NOT10_FAS12009	NOT10	103
1141818	NOT10_FAS12009	NOT10	106
1141819	NOT10_FAS12009	NOT10	55
1141820	NOT10_FAS12009	NOT10	63
1141821	NOT10_FAS12009	NOT10	73
1141822	NOT10_FAS12009	NOT10	59
1141823	NOT10_FAS12009	NOT10	183
1141824	NOT10_FAS12009	NOT10	32
1141825	NOT10_FAS12009	NOT10	90
1141826	NOT10_FAS12009	NOT10	200
1141827	NOT10_FAS12009	NOT10	81
1141828	NOT10_FAS12009	NOT10	46
1141829	NOT10_FAS12009	NOT10	137
1141830	NOT10_FAS12009	NOT10	211
1141831	NOT10_FAS12009	NOT10	75
1141832	NOT10_FAS12009	NOT10	35
1141833	NOT10_FAS12009	NOT10	166
1141834	NOT10_FAS12009	NOT10	68
1141835	NOT10_FAS12009	NOT10	42
1141836	NOT10_FAS12009	NOT10	32
1141837	NOT10_FAS12009	NOT10	128
1141838	NOT10_FAS12009	NOT10	139
1141839	NOT10_FAS12009	NOT10	66
1141840	NOT10_FAS12009	NOT10	147
1141841	NOT10_FAS12009	NOT10	27
1141842	NOT10_FAS12009	NOT10	22
1141843	NOT10_FAS12009	NOT10	74
1141844	NOT10_FAS12009	NOT10	32
1141845	NOT10_FAS12009	NOT10	36
1141846	NOT10_FAS12009	NOT10	101
1141847	NOT10_FAS12009	NOT10	77
1141848	NOT10_FAS12009	NOT10	81
1141849	NOT10_FAS12009	NOT10	46
1141850	NOT10_FAS12009	NOT10	38
1141851	NOT10_FAS12009	NOT10	107
1141852	NOT10_FAS12009	NOT10	54
1141853	NOT10_FAS12009	NOT10	169
1141854	NOT10_FAS12009	NOT10	184
1141855	NOT10_FAS12009	NOT10	58
1141856	NOT10_FAS12009	NOT10	122
1141857	NOT10_FAS12009	NOT10	145
1141858	NOT10_FAS12009	NOT10	25
1141859	NOT10_FAS12009	NOT10	52
1141860	NOT10_FAS12009	NOT10	27
1141861	NOT10_FAS12009	NOT10	68
1141862	NOT10_FAS12009	NOT10	119
1141863	NOT10_FAS12009	NOT10	32
1141864	NOT10_FAS12009	NOT10	62
1141865	NOT10_FAS12009	NOT10	38
1141866	NOT10_FAS12009	NOT10	32
1141867	NOT10_FAS12009	NOT10	110
1141868	NOT10_FAS12009	NOT10	116
1141869	NOT10_FAS12009	NOT10	41
1141870	NOT10_FAS12009	NOT10	81
1141871	NOT10_FAS12009	NOT10	130
1141872	NOT10_FAS12009	NOT10	65
1141873	NOT10_FAS12009	NOT10	38
1141874	NOT10_FAS12009	NOT10	85
1141875	NOT10_FAS12009	NOT10	64
1141876	NOT10_FAS12009	NOT10	92
1141877	NOT10_FAS12009	NOT10	37
1141878	NOT10_FAS12009	NOT10	87
1141879	NOT10_FAS12009	NOT10	98
1141880	NOT10_FAS12009	NOT10	155
1141881	NOT10_FAS12009	NOT10	30
1141882	NOT10_FAS12009	NOT10	20
1141883	NOT10_FAS12009	NOT10	51
1141884	NOT10_FAS12009	NOT10	106
1141885	NOT10_FAS12009	NOT10	27
1141886	NOT10_FAS12009	NOT10	118
1141887	NOT10_FAS12009	NOT10	44
1141888	NOT10_FAS12009	NOT10	94
1141889	NOT10_FAS12009	NOT10	46
1141890	NOT10_FAS12009	NOT10	59
1141891	NOT10_FAS12009	NOT10	59
1141892	NOT10_FAS12009	NOT10	45
1141893	NOT10_FAS12009	NOT10	52
1141894	NOT10_FAS12009	NOT10	166
1141895	NOT10_FAS12009	NOT10	76
1141896	NOT10_FAS12009	NOT10	75
1141897	NOT10_FAS12009	NOT10	85
1141898	NOT10_FAS12009	NOT10	55
1141899	NOT10_FAS12009	NOT10	96
1141900	NOT10_FAS12009	NOT10	98
1141901	NOT10_FAS12009	NOT10	48
1141902	NOT10_FAS12009	NOT10	71
1141903	NOT10_FAS12009	NOT10	53
1141904	NOT10_FAS12009	NOT10	34
1141905	NOT10_FAS12009	NOT10	109
1141906	NOT10_FAS12009	NOT10	50
1141907	NOT10_FAS12009	NOT10	31
1141908	NOT10_FAS12009	NOT10	100
1141909	NOT10_FAS12009	NOT10	22
1141910	NOT10_FAS12009	NOT10	199
1141911	NOT10_FAS12009	NOT10	54
1141912	NOT10_FAS12009	NOT10	111
1141913	NOT10_FAS12009	NOT10	75
1141914	NOT10_FAS12009	NOT10	56
1141915	NOT10_FAS12009	NOT10	51
1141916	NOT10_FAS12009	NOT10	107
1141917	NOT10_FAS12009	NOT10	118
1141918	NOT10_FAS12009	NOT10	69
1141919	NOT10_FAS12009	NOT10	109
1141920	NOT10_FAS12009	NOT10	77
1141921	NOT10_FAS12009	NOT10	65
1141922	NOT10_FAS12009	NOT10	222
1141923	NOT10_FAS12009	NOT10	65
1141924	NOT10_FAS12009	NOT10	41
1141925	NOT10_FAS12009	NOT10	53
1141926	NOT10_FAS12009	NOT10	68
1141927	NOT10_FAS12009	NOT10	55
1141928	NOT10_FAS12009	NOT10	20
1141929	NOT10_FAS12009	NOT10	117
1141930	NOT10_FAS12009	NOT10	20
1141931	NOT10_FAS12009	NOT10	50
1141932	NOT10_FAS12009	NOT10	32
1141933	NOT10_FAS12009	NOT10	65
1141934	NOT10_FAS12009	NOT10	104
1141935	NOT10_FAS12009	NOT10	62
1141936	NOT10_FAS12009	NOT10	55
1141937	NOT10_FAS12009	NOT10	54
1141938	NOT10_FAS12009	NOT10	106
1141939	NOT10_FAS12009	NOT10	39
1141940	NOT10_FAS12009	NOT10	23
1141941	NOT10_FAS12009	NOT10	45
1141942	NOT10_FAS12009	NOT10	12
1141943	NOT10_FAS12009	NOT10	59
1141944	NOT10_FAS12009	NOT10	53
1141945	NOT10_FAS12009	NOT10	61
1141946	NOT10_FAS12009	NOT10	45
1141947	NOT10_FAS12009	NOT10	77
1141948	NOT10_FAS12009	NOT10	61
1141949	NOT10_FAS12009	NOT10	81
1141950	NOT10_FAS12009	NOT10	78
1141951	NOT10_FAS12009	NOT10	28
1141952	NOT10_FAS12009	NOT10	69
1141953	NOT10_FAS12009	NOT10	63
1141954	NOT10_FAS12009	NOT10	72
1141955	NOT10_FAS12009	NOT10	73
1141956	NOT10_FAS12009	NOT10	34
1141957	NOT10_FAS12009	NOT10	62
1141958	NOT10_FAS12009	NOT10	36
1141959	NOT10_FAS12009	NOT10	111
1141960	NOT10_FAS12009	NOT10	43
1141961	NOT10_FAS12009	NOT10	54
1141962	NOT10_FAS12009	NOT10	86
1141963	NOT10_FAS12009	NOT10	54
1141964	NOT10_FAS12009	NOT10	108
1141965	NOT10_FAS12009	NOT10	52
1141966	NOT10_FAS12009	NOT10	83
1141967	NOT10_FAS12009	NOT10	34
1141968	NOT10_FAS12009	NOT10	47
1141969	NOT10_FAS12009	NOT10	37
1141970	NOT10_FAS12009	NOT10	55
1141971	NOT10_FAS12009	NOT10	52
1141972	NOT10_FAS12009	NOT10	50
1141973	NOT10_FAS12009	NOT10	93
1141974	NOT10_FAS12009	NOT10	56
1141975	NOT10_FAS12009	NOT10	33
1141976	NOT10_FAS12009	NOT10	56
1141977	NOT10_FAS12009	NOT10	172
1141978	NOT10_FAS12009	NOT10	157
1141979	NOT10_FAS12009	NOT10	59
1141980	NOT10_FAS12009	NOT10	122
1141981	NOT10_FAS12009	NOT10	32
1141982	NOT10_FAS12009	NOT10	39
1141983	NOT10_FAS12009	NOT10	65
1141984	NOT10_FAS12009	NOT10	130
1141985	NOT10_FAS12009	NOT10	79
1141986	NOT10_FAS12009	NOT10	38
1141987	NOT10_FAS12009	NOT10	73
1141988	NOT10_FAS12009	NOT10	74
1141989	NOT10_FAS12009	NOT10	68
1141990	NOT10_FAS12009	NOT10	57
1141991	NOT10_FAS12009	NOT10	109
1141992	NOT10_FAS12009	NOT10	119
1141993	NOT10_FAS12009	NOT10	36
1141994	NOT10_FAS12009	NOT10	83
1141995	NOT10_FAS12009	NOT10	61
1141996	NOT10_FAS12009	NOT10	52
1141997	NOT10_FAS12009	NOT10	56
1141998	NOT10_FAS12009	NOT10	74
1141999	NOT10_FAS12009	NOT10	33
1142000	NOT10_FAS12009	NOT10	27
1142001	NOT10_FAS12009	NOT10	107
1142002	NOT10_FAS12009	NOT10	54
1142003	NOT10_FAS12009	NOT10	55
1142004	NOT10_FAS12009	NOT10	51
1142005	NOT10_FAS12009	NOT10	51
1142006	NOT10_FAS12009	NOT10	22
1142007	NOT10_FAS12009	NOT10	39
1142008	NOT10_FAS12009	NOT10	47
1142009	NOT10_FAS12009	NOT10	65
1142010	NOT10_FAS12009	NOT10	103
1142011	NOT10_FAS12009	NOT10	36
1142012	NOT10_FAS12009	NOT10	29
1142013	NOT10_FAS12009	NOT10	62
1142014	NOT10_FAS12009	NOT10	98
1142015	NOT10_FAS12009	NOT10	65
1142016	NOT10_FAS12009	NOT10	58
1142017	NOT10_FAS12009	NOT10	34
1142018	NOT10_FAS12009	NOT10	28
1142019	NOT10_FAS12009	NOT10	25
1142020	NOT10_FAS12009	NOT10	161
1142021	NOT10_FAS12009	NOT10	61
1142022	NOT10_FAS12009	NOT10	44
1142023	NOT10_FAS12009	NOT10	63
1142024	NOT10_FAS12009	NOT10	47
1142025	NOT10_FAS12009	NOT10	169
1142026	NOT10_FAS12009	NOT10	73
1142027	NOT10_FAS12009	NOT10	109
1142028	NOT10_FAS12009	NOT10	44
1142029	NOT10_FAS12009	NOT10	82
1142030	NOT10_FAS12009	NOT10	45
1142031	NOT10_FAS12009	NOT10	69
1142032	NOT10_FAS12009	NOT10	32
1142033	NOT10_FAS12009	NOT10	34
1142034	NOT10_FAS12009	NOT10	43
1142035	NOT10_FAS12009	NOT10	109
1142036	NOT10_FAS12009	NOT10	83
1142037	NOT10_FAS12009	NOT10	31
1142038	NOT10_FAS12009	NOT10	108
1142039	NOT10_FAS12009	NOT10	73
1142040	NOT10_FAS12009	NOT10	83
1142041	NOT10_FAS12009	NOT10	19
1142042	NOT10_FAS12009	NOT10	78
1142043	NOT10_FAS12009	NOT10	141
1142044	NOT10_FAS12009	NOT10	92
1142045	NOT10_FAS12009	NOT10	57
1142046	NOT10_FAS12009	NOT10	57
1142047	NOT10_FAS12009	NOT10	75
1142048	NOT10_FAS12009	NOT10	97
1142049	NOT10_FAS12009	NOT10	81
1142050	NOT10_FAS12009	NOT10	99
1142051	NOT10_FAS12009	NOT10	51
1142052	NOT10_FAS12009	NOT10	119
1142053	NOT10_FAS12009	NOT10	32
1142054	NOT10_FAS12009	NOT10	98
1142055	NOT10_FAS12009	NOT10	105
1142056	NOT10_FAS12009	NOT10	100
1142057	NOT10_FAS12009	NOT10	61
1142058	NOT10_FAS12009	NOT10	60
1142059	NOT10_FAS12009	NOT10	37
1142060	NOT10_FAS12009	NOT10	141
1142061	NOT10_FAS12009	NOT10	183
1142062	NOT10_FAS12009	NOT10	56
1142063	NOT10_FAS12009	NOT10	79
1142064	NOT10_FAS12009	NOT10	53
1142065	NOT10_FAS12009	NOT10	105
1142066	NOT10_FAS12009	NOT10	45
1142067	NOT10_FAS12009	NOT10	41
1142068	NOT10_FAS12009	NOT10	188
1142069	NOT10_FAS12009	NOT10	62
1142070	NOT10_FAS12009	NOT10	64
1142071	NOT10_FAS12009	NOT10	95
1142072	NOT10_FAS12009	NOT10	125
1142073	NOT10_FAS12009	NOT10	57
1142074	NOT10_FAS12009	NOT10	34
1142075	NOT10_FAS12009	NOT10	117
1142076	NOT10_FAS12009	NOT10	36
1142077	NOT10_FAS12009	NOT10	23
1142078	NOT10_FAS12009	NOT10	87
1142079	NOT10_FAS12009	NOT10	54
1142080	NOT10_FAS12009	NOT10	95
1142081	NOT10_FAS12009	NOT10	130
1142082	NOT10_FAS12009	NOT10	210
1142083	NOT10_FAS12009	NOT10	34
1142084	NOT10_FAS12009	NOT10	97
1142085	NOT10_FAS12009	NOT10	37
1142086	NOT10_FAS12009	NOT10	42
1142087	NOT10_FAS12009	NOT10	160
1142088	NOT10_FAS12009	NOT10	134
1142089	NOT10_FAS12009	NOT10	50
1142090	NOT10_FAS12009	NOT10	123
1142091	NOT10_FAS12009	NOT10	106
1142092	NOT10_FAS12009	NOT10	103
1142093	NOT10_FAS12009	NOT10	147
1142094	NOT10_FAS12009	NOT10	103
1142095	NOT10_FAS12009	NOT10	125
1142096	NOT10_FAS12009	NOT10	45
1142097	NOT10_FAS12009	NOT10	90
1142098	NOT10_FAS12009	NOT10	106
1142099	NOT10_FAS12009	NOT10	82
1142100	NOT10_FAS12009	NOT10	45
1142101	NOT10_FAS12009	NOT10	176
1142102	NOT10_FAS12009	NOT10	31
1142103	NOT10_FAS12009	NOT10	52
1142104	NOT10_FAS12009	NOT10	46
1142105	NOT10_FAS12009	NOT10	26
1142106	NOT10_FAS12009	NOT10	69
1142107	NOT10_FAS12009	NOT10	31
1142108	NOT10_FAS12009	NOT10	86
1142109	NOT10_FAS12009	NOT10	64
1142110	NOT10_FAS12009	NOT10	55
1142111	NOT10_FAS12009	NOT10	49
1142112	NOT10_FAS12009	NOT10	86
1142113	NOT10_FAS12009	NOT10	58
1142114	NOT10_FAS12009	NOT10	68
1142115	NOT10_FAS12009	NOT10	114
1142116	NOT10_FAS12009	NOT10	55
1142117	NOT10_FAS12009	NOT10	105
1142118	NOT10_FAS12009	NOT10	40
1142119	NOT10_FAS12009	NOT10	46
1142120	NOT10_FAS12009	NOT10	39
1142121	NOT10_FAS12009	NOT10	55
1142122	NOT10_FAS12009	NOT10	107
1142123	NOT10_FAS12009	NOT10	62
1142124	NOT10_FAS12009	NOT10	142
1142125	NOT10_FAS12009	NOT10	30
1142126	NOT10_FAS12009	NOT10	111
1142127	NOT10_FAS12009	NOT10	99
1142128	NOT10_FAS12009	NOT10	35
1142129	NOT10_FAS12009	NOT10	86
1142130	NOT10_FAS12009	NOT10	27
1142131	NOT10_FAS12009	NOT10	83
1142132	NOT10_FAS12009	NOT10	180
1142133	NOT10_FAS12009	NOT10	93
1142134	NOT10_FAS12009	NOT10	77
1142135	NOT10_FAS12009	NOT10	82
1142136	NOT10_FAS12009	NOT10	109
1142137	NOT10_FAS12009	NOT10	50
1142138	NOT10_FAS12009	NOT10	29
1142139	NOT10_FAS12009	NOT10	98
1142140	NOT10_FAS12009	NOT10	106
1142141	NOT10_FAS12009	NOT10	70
1142142	NOT10_FAS12009	NOT10	160
1142143	NOT10_FAS12009	NOT10	68
1142144	NOT10_FAS12009	NOT10	57
1142145	NOT10_FAS12009	NOT10	59
1142146	NOT10_FAS12009	NOT10	83
1142147	NOT10_FAS12009	NOT10	97
1142148	NOT10_FAS12009	NOT10	56
1142149	NOT10_FAS12009	NOT10	109
1142150	NOT10_FAS12009	NOT10	45
1142151	NOT10_FAS12009	NOT10	70
1142152	NOT10_FAS12009	NOT10	84
1142153	NOT10_FAS12009	NOT10	92
1142154	NOT10_FAS12009	NOT10	36
1142155	NOT10_FAS12009	NOT10	55
1142156	NOT10_FAS12009	NOT10	103
1142157	NOT10_FAS12009	NOT10	168
1142158	NOT10_FAS12009	NOT10	44
1142159	NOT10_FAS12009	NOT10	88
1142160	NOT10_FAS12009	NOT10	160
1142161	NOT10_FAS12009	NOT10	127
1142162	NOT10_FAS12009	NOT10	106
1142163	NOT10_FAS12009	NOT10	61
1142164	NOT10_FAS12009	NOT10	38
1142165	NOT10_FAS12009	NOT10	91
1142166	NOT10_FAS12009	NOT10	77
1142167	NOT10_FAS12009	NOT10	93
1142168	NOT10_FAS12009	NOT10	62
1142169	NOT10_FAS12009	NOT10	115
1142170	NOT10_FAS12009	NOT10	38
1142171	NOT10_FAS12009	NOT10	36
1142172	NOT10_FAS12009	NOT10	45
1142173	NOT10_FAS12009	NOT10	66
1142174	NOT10_FAS12009	NOT10	18
1142175	NOT10_FAS12009	NOT10	44
1142176	NOT10_FAS12009	NOT10	100
1142177	NOT10_FAS12009	NOT10	138
1142178	NOT10_FAS12009	NOT10	139
1142179	NOT10_FAS12009	NOT10	77
1142180	NOT10_FAS12009	NOT10	13
1142181	NOT10_FAS12009	NOT10	62
1142182	NOT10_FAS12009	NOT10	35
1142183	NOT10_FAS12009	NOT10	72
1142184	NOT10_FAS12009	NOT10	71
1142185	NOT10_FAS12009	NOT10	34
1142186	NOT10_FAS12009	NOT10	46
1142187	NOT10_FAS12009	NOT10	188
1142188	NOT10_FAS12009	NOT10	40
1142189	NOT10_FAS12009	NOT10	42
1142190	NOT10_FAS12009	NOT10	31
1142191	NOT10_FAS12009	NOT10	74
1142192	NOT10_FAS12009	NOT10	56
1142193	NOT10_FAS12009	NOT10	100
1142194	NOT10_FAS12009	NOT10	97
1142195	NOT10_FAS12009	NOT10	143
1142196	NOT10_FAS12009	NOT10	104
1142197	NOT10_FAS12009	NOT10	30
1142198	NOT10_FAS12009	NOT10	40
1142199	NOT10_FAS12009	NOT10	41
1142200	NOT10_FAS12009	NOT10	85
1142201	NOT10_FAS12009	NOT10	157
1142202	NOT10_FAS12009	NOT10	183
1142203	NOT10_FAS12009	NOT10	54
1142204	NOT10_FAS12009	NOT10	116
1142205	NOT10_FAS12009	NOT10	75
1142206	NOT10_FAS12009	NOT10	53
1142207	NOT10_FAS12009	NOT10	68
1142208	NOT10_FAS12009	NOT10	112
1142209	NOT10_FAS12009	NOT10	48
1142210	NOT10_FAS12009	NOT10	49
1142211	NOT10_FAS12009	NOT10	126
1142212	NOT10_FAS12009	NOT10	108
1142213	NOT10_FAS12009	NOT10	45
1142214	NOT10_FAS12009	NOT10	38
1142215	NOT10_FAS12009	NOT10	145
1142216	NOT10_FAS12009	NOT10	59
1142217	NOT10_FAS12009	NOT10	42
1142218	NOT10_FAS12009	NOT10	47
1142219	NOT10_FAS12009	NOT10	55
1142220	NOT10_FAS12009	NOT10	47
1142221	NOT10_FAS12009	NOT10	88
1142222	NOT10_FAS12009	NOT10	59
1142223	NOT10_FAS12009	NOT10	24
1142224	NOT10_FAS12009	NOT10	161
1142225	NOT10_FAS12009	NOT10	51
1142226	NOT10_FAS12009	NOT10	36
1142227	NOT10_FAS12009	NOT10	47
1142228	NOT10_FAS12009	NOT10	101
1142229	NOT10_FAS12009	NOT10	33
1142230	NOT10_FAS12009	NOT10	61
1142231	NOT10_FAS12009	NOT10	60
1142232	NOT10_FAS12009	NOT10	157
1142233	NOT10_FAS12009	NOT10	109
1142234	NOT10_FAS12009	NOT10	90
1142235	NOT10_FAS12009	NOT10	108
1142236	NOT10_FAS12009	NOT10	56
1142237	NOT10_FAS12009	NOT10	51
1142238	NOT10_FAS12009	NOT10	48
1142239	NOT10_FAS12009	NOT10	96
1142240	NOT10_FAS12009	NOT10	196
1142241	NOT10_FAS12009	NOT10	236
1142242	NOT10_FAS12009	NOT10	68
1142243	NOT10_FAS12009	NOT10	169
1142244	NOT10_FAS12009	NOT10	69
1142245	NOT10_FAS12009	NOT10	79
1142246	NOT10_FAS12009	NOT10	45
1142247	NOT10_FAS12009	NOT10	70
1142248	NOT10_FAS12009	NOT10	79
1142249	NOT10_FAS12009	NOT10	110
1142250	NOT10_FAS12009	NOT10	41
1142251	NOT10_FAS12009	NOT10	79
1142252	NOT10_FAS12009	NOT10	135
1142253	NOT10_FAS12009	NOT10	51
1142254	NOT10_FAS12009	NOT10	87
1142255	NOT10_FAS12009	NOT10	99
1142256	NOT10_FAS12009	NOT10	176
1142257	NOT10_FAS12009	NOT10	78
1142258	NOT10_FAS12009	NOT10	65
1142259	NOT10_FAS12009	NOT10	76
1142260	NOT10_FAS12009	NOT10	52
1142261	NOT10_FAS12009	NOT10	121
1142262	NOT10_FAS12009	NOT10	85
1142263	NOT10_FAS12009	NOT10	13
1142264	NOT10_FAS12009	NOT10	119
1142265	NOT10_FAS12009	NOT10	32
1142266	NOT10_FAS12009	NOT10	134
1142267	NOT10_FAS12009	NOT10	70
1142268	NOT10_FAS12009	NOT10	106
1142269	NOT10_FAS12009	NOT10	67
1142270	NOT10_FAS12009	NOT10	157
1142271	NOT10_FAS12009	NOT10	66
1142272	NOT10_FAS12009	NOT10	47
1142273	NOT10_FAS12009	NOT10	145
1142274	NOT10_FAS12009	NOT10	98
1142275	NOT10_FAS12009	NOT10	49
1142276	NOT10_FAS12009	NOT10	115
1142277	NOT10_FAS12009	NOT10	29
1142278	NOT10_FAS12009	NOT10	161
1142279	NOT10_FAS12009	NOT10	90
1142280	NOT10_FAS12009	NOT10	86
1142281	NOT10_FAS12009	NOT10	95
1142282	NOT10_FAS12009	NOT10	122
1142283	NOT10_FAS12009	NOT10	158
1142284	NOT10_FAS12009	NOT10	65
1142285	NOT10_FAS12009	NOT10	68
1142286	NOT10_FAS12009	NOT10	96
1142287	NOT10_FAS12009	NOT10	51
1142288	NOT10_FAS12009	NOT10	48
1142289	NOT10_FAS12009	NOT10	148
1142290	NOT10_FAS12009	NOT10	130
1142291	NOT10_FAS12009	NOT10	81
1142292	NOT10_FAS12009	NOT10	45
1142293	NOT10_FAS12009	NOT10	95
1142294	NOT10_FAS12009	NOT10	63
1142295	NOT10_FAS12009	NOT10	108
1142296	NOT10_FAS12009	NOT10	63
1142297	NOT10_FAS12009	NOT10	69
1142298	NOT10_FAS12009	NOT10	54
1142299	NOT10_FAS12009	NOT10	63
1142300	NOT10_FAS12009	NOT10	39
1142301	NOT10_FAS12009	NOT10	43
1142302	NOT10_FAS12009	NOT10	47
1142303	NOT10_FAS12009	NOT10	77
1142304	NOT10_FAS12009	NOT10	65
1142305	NOT10_FAS12009	NOT10	35
1142306	NOT10_FAS12009	NOT10	52
1142307	NOT10_FAS12009	NOT10	42
1142308	NOT10_FAS12009	NOT10	47
1142309	NOT10_FAS12009	NOT10	93
1142310	NOT10_FAS12009	NOT10	50
1142311	NOT10_FAS12009	NOT10	69
1142312	NOT10_FAS12009	NOT10	148
1142313	NOT10_FAS12009	NOT10	128
1142314	NOT10_FAS12009	NOT10	56
1142315	NOT10_FAS12009	NOT10	117
1142316	NOT10_FAS12009	NOT10	114
1142317	NOT10_FAS12009	NOT10	45
1142318	NOT10_FAS12009	NOT10	36
1142319	NOT10_FAS12009	NOT10	60
1142320	NOT10_FAS12009	NOT10	68
1142321	NOT10_FAS12009	NOT10	86
1142322	NOT10_FAS12009	NOT10	49
1142323	NOT10_FAS12009	NOT10	48
1142324	NOT10_FAS12009	NOT10	138
1142325	NOT10_FAS12009	NOT10	118
1142326	NOT10_FAS12009	NOT10	82
1142327	NOT10_FAS12009	NOT10	67
1142328	NOT10_FAS12009	NOT10	83
1142329	NOT10_FAS12009	NOT10	55
1142330	NOT10_FAS12009	NOT10	104
1142331	NOT10_FAS12009	NOT10	72
1142332	NOT10_FAS12009	NOT10	62
1142333	NOT10_FAS12009	NOT10	91
1142334	NOT10_FAS12009	NOT10	81
1142335	NOT10_FAS12009	NOT10	91
1142336	NOT10_FAS12009	NOT10	35
1142337	NOT10_FAS12009	NOT10	45
1142338	NOT10_FAS12009	NOT10	63
1142339	NOT10_FAS12009	NOT10	68
1142340	NOT10_FAS12009	NOT10	23
1142341	NOT10_FAS12009	NOT10	46
1142342	NOT10_FAS12009	NOT10	85
1142343	NOT10_FAS12009	NOT10	30
1142344	NOT10_FAS12009	NOT10	243
1142345	NOT10_FAS12009	NOT10	62
1142346	NOT10_FAS12009	NOT10	80
1142347	NOT10_FAS12009	NOT10	53
1142348	NOT10_FAS12009	NOT10	230
1142349	NOT10_FAS12009	NOT10	48
1142350	NOT10_FAS12009	NOT10	48
1142351	NOT10_FAS12009	NOT10	52
1142352	NOT10_FAS12009	NOT10	171
1142353	NOT10_FAS12009	NOT10	70
1142354	NOT10_FAS12009	NOT10	82
1142355	NOT10_FAS12009	NOT10	114
1142356	NOT10_FAS12009	NOT10	120
1142357	NOT10_FAS12009	NOT10	116
1142358	NOT10_FAS12009	NOT10	45
1142359	NOT10_FAS12009	NOT10	57
1142360	NOT10_FAS12009	NOT10	68
1142361	NOT10_FAS12009	NOT10	63
1142362	NOT10_FAS12009	NOT10	91
1142363	NOT10_FAS12009	NOT10	66
1142364	NOT10_FAS12009	NOT10	90
1142365	NOT10_FAS12009	NOT10	130
1142366	NOT10_FAS12009	NOT10	57
1142367	NOT10_FAS12009	NOT10	41
1142368	NOT10_FAS12009	NOT10	101
1142369	NOT10_FAS12009	NOT10	166
1142370	NOT10_FAS12009	NOT10	31
1142371	NOT10_FAS12009	NOT10	55
1142372	NOT10_FAS12009	NOT10	80
1142373	NOT10_FAS12009	NOT10	16
1142374	NOT10_FAS12009	NOT10	56
1142375	NOT10_FAS12009	NOT10	83
1142376	NOT10_FAS12009	NOT10	116
1142377	NOT10_FAS12009	NOT10	39
1142378	NOT10_FAS12009	NOT10	54
1142379	NOT10_FAS12009	NOT10	25
1142380	NOT10_FAS12009	NOT10	69
1142381	NOT10_FAS12009	NOT10	143
1142382	NOT10_FAS12009	NOT10	33
1142383	NOT10_FAS12009	NOT10	95
1142384	NOT10_FAS12009	NOT10	45
1142385	NOT10_FAS12009	NOT10	76
1142386	NOT10_FAS12009	NOT10	48
1142387	NOT10_FAS12009	NOT10	52
1142388	NOT10_FAS12009	NOT10	108
1142389	NOT10_FAS12009	NOT10	88
1142390	NOT10_FAS12009	NOT10	98
1142391	NOT10_FAS12009	NOT10	153
1142392	NOT10_FAS12009	NOT10	50
1142393	NOT10_FAS12009	NOT10	192
1142394	NOT10_FAS12009	NOT10	71
1142395	NOT10_FAS12009	NOT10	57
1142396	NOT10_FAS12009	NOT10	203
1142397	NOT10_FAS12009	NOT10	51
1142398	NOT10_FAS12009	NOT10	90
1142399	NOT10_FAS12009	NOT10	59
1142400	NOT10_FAS12009	NOT10	105
1142401	NOT10_FAS12009	NOT10	105
1142402	NOT10_FAS12009	NOT10	126
1142403	NOT10_FAS12009	NOT10	108
1142404	NOT10_FAS12009	NOT10	45
1142405	NOT10_FAS12009	NOT10	54
1142406	NOT10_FAS12009	NOT10	140
1142407	NOT10_FAS12009	NOT10	135
1142408	NOT10_FAS12009	NOT10	55
1142409	NOT10_FAS12009	NOT10	165
1142410	NOT10_FAS12009	NOT10	48
1142411	NOT10_FAS12009	NOT10	145
1142412	NOT10_FAS12009	NOT10	39
1142413	NOT10_FAS12009	NOT10	55
1142414	NOT10_FAS12009	NOT10	71
1142415	NOT10_FAS12009	NOT10	40
1142416	NOT10_FAS12009	NOT10	51
1142417	NOT10_FAS12009	NOT10	63
1142418	NOT10_FAS12009	NOT10	106
1142419	NOT10_FAS12009	NOT10	62
1142420	NOT10_FAS12009	NOT10	49
1142421	NOT10_FAS12009	NOT10	92
1142422	NOT10_FAS12009	NOT10	72
1142423	NOT10_FAS12009	NOT10	59
1142424	NOT10_FAS12009	NOT10	42
1142425	NOT10_FAS12009	NOT10	93
1142426	NOT10_FAS12009	NOT10	48
1142427	NOT10_FAS12009	NOT10	72
1142428	NOT10_FAS12009	NOT10	101
1142429	NOT10_FAS12009	NOT10	86
1142430	NOT10_FAS12009	NOT10	167
1142431	NOT10_FAS12009	NOT10	64
1142432	NOT10_FAS12009	NOT10	52
1142433	NOT10_FAS12009	NOT10	120
1142434	NOT10_FAS12009	NOT10	38
1142435	NOT10_FAS12009	NOT10	104
1142436	NOT10_FAS12009	NOT10	131
1142437	NOT10_FAS12009	NOT10	70
1142438	NOT10_FAS12009	NOT10	163
1142439	NOT10_FAS12009	NOT10	33
1142440	NOT10_FAS12009	NOT10	85
1142441	NOT10_FAS12009	NOT10	72
1142442	NOT10_FAS12009	NOT10	195
1142443	NOT10_FAS12009	NOT10	50
1142444	NOT10_FAS12009	NOT10	36
1142445	NOT10_FAS12009	NOT10	81
1142446	NOT10_FAS12009	NOT10	33
1142447	NOT10_FAS12009	NOT10	123
1142448	NOT10_FAS12009	NOT10	73
1142449	NOT10_FAS12009	NOT10	22
1142450	NOT10_FAS12009	NOT10	115
1142451	NOT10_FAS12009	NOT10	63
1142452	NOT10_FAS12009	NOT10	77
1142453	NOT10_FAS12009	NOT10	35
1142454	NOT10_FAS12009	NOT10	27
1142455	NOT10_FAS12009	NOT10	45
1142456	NOT10_FAS12009	NOT10	108
1142457	NOT10_FAS12009	NOT10	47
1142458	NOT10_FAS12009	NOT10	84
1142459	NOT10_FAS12009	NOT10	30
1142460	NOT10_FAS12009	NOT10	132
1142461	NOT10_FAS12009	NOT10	43
1142462	NOT10_FAS12009	NOT10	86
1142463	NOT10_FAS12009	NOT10	49
1142464	NOT10_FAS12009	NOT10	61
1142465	NOT10_FAS12009	NOT10	83
1142466	NOT10_FAS12009	NOT10	39
1142467	NOT10_FAS12009	NOT10	84
1142468	NOT10_FAS12009	NOT10	58
1142469	NOT10_FAS12009	NOT10	164
1142470	NOT10_FAS12009	NOT10	31
1142471	NOT10_FAS12009	NOT10	99
1142472	NOT10_FAS12009	NOT10	67
1142473	NOT10_FAS12009	NOT10	57
1142474	NOT10_FAS12009	NOT10	30
1142475	NOT10_FAS12009	NOT10	132
1142476	NOT10_FAS12009	NOT10	95
1142477	NOT10_FAS12009	NOT10	124
1142478	NOT10_FAS12009	NOT10	102
1142479	NOT10_FAS12009	NOT10	116
1142480	NOT10_FAS12009	NOT10	134
1142481	NOT10_FAS12009	NOT10	98
1142482	NOT10_FAS12009	NOT10	98
1142483	NOT10_FAS12009	NOT10	32
1142484	NOT10_FAS12009	NOT10	107
1142485	NOT10_FAS12009	NOT10	86
1142486	NOT10_FAS12009	NOT10	12
1142487	NOT10_FAS12009	NOT10	79
1142488	NOT10_FAS12009	NOT10	49
1142489	NOT10_FAS12009	NOT10	68
1142490	NOT10_FAS12009	NOT10	58
1142491	NOT10_FAS12009	NOT10	42
1142492	NOT10_FAS12009	NOT10	155
1142493	NOT10_FAS12009	NOT10	69
1142494	NOT10_FAS12009	NOT10	40
1142495	NOT10_FAS12009	NOT10	24
1142496	NOT10_FAS12009	NOT10	92
1142497	NOT10_FAS12009	NOT10	38
1142498	NOT10_FAS12009	NOT10	100
1142499	NOT10_FAS12009	NOT10	73
1142500	NOT10_FAS12009	NOT10	129
1142501	NOT10_FAS12009	NOT10	69
1142502	NOT10_FAS12009	NOT10	124
1142503	NOT10_FAS12009	NOT10	85
1142504	NOT10_FAS12009	NOT10	43
1142505	NOT10_FAS12009	NOT10	28
1142506	NOT10_FAS12009	NOT10	194
1142507	NOT10_FAS12009	NOT10	101
1142508	NOT10_FAS12009	NOT10	43
1142509	NOT10_FAS12009	NOT10	101
1142510	NOT10_FAS12009	NOT10	72
1142511	NOT10_FAS12009	NOT10	44
1142512	NOT10_FAS12009	NOT10	72
1142513	NOT10_FAS12009	NOT10	98
1142514	NOT10_FAS12009	NOT10	26
1142515	NOT10_FAS12009	NOT10	53
1142516	NOT10_FAS12009	NOT10	51
1142517	NOT10_FAS12009	NOT10	106
1142518	NOT10_FAS12009	NOT10	37
1142519	NOT10_FAS12009	NOT10	93
1142520	NOT10_FAS12009	NOT10	75
1142521	NOT10_FAS12009	NOT10	53
1142522	NOT10_FAS12009	NOT10	56
1142523	NOT10_FAS12009	NOT10	101
1142524	NOT10_FAS12009	NOT10	55
1142525	NOT10_FAS12009	NOT10	63
1142526	NOT10_FAS12009	NOT10	168
1142527	NOT10_FAS12009	NOT10	51
1142528	NOT10_FAS12009	NOT10	44
1142529	NOT10_FAS12009	NOT10	52
1142530	NOT10_FAS12009	NOT10	54
1142531	NOT10_FAS12009	NOT10	49
1142532	NOT10_FAS12009	NOT10	49
1142533	NOT10_FAS12009	NOT10	89
1142534	NOT10_FAS12009	NOT10	78
1142535	NOT10_FAS12009	NOT10	49
1142536	NOT10_FAS12009	NOT10	115
1142537	NOT10_FAS12009	NOT10	88
1142538	NOT10_FAS12009	NOT10	90
1142539	NOT10_FAS12009	NOT10	66
1142540	NOT10_FAS12009	NOT10	67
1142541	NOT10_FAS12009	NOT10	87
1142542	NOT10_FAS12009	NOT10	94
1142543	NOT10_FAS12009	NOT10	63
1142544	NOT10_FAS12009	NOT10	87
1142545	NOT10_FAS12009	NOT10	19
1142546	NOT10_FAS12009	NOT10	42
1142547	NOT10_FAS12009	NOT10	177
1142548	NOT10_FAS12009	NOT10	90
1142549	NOT10_FAS12009	NOT10	102
1142550	NOT10_FAS12009	NOT10	152
1142551	NOT10_FAS12009	NOT10	122
1142552	NOT10_FAS12009	NOT10	80
1142553	NOT10_FAS12009	NOT10	42
1142554	NOT10_FAS12009	NOT10	107
1142555	NOT10_FAS12009	NOT10	210
1142556	NOT10_FAS12009	NOT10	83
1142557	NOT10_FAS12009	NOT10	61
1142558	NOT10_FAS12009	NOT10	109
1142559	NOT10_FAS12009	NOT10	82
1142560	NOT10_FAS12009	NOT10	146
1142561	NOT10_FAS12009	NOT10	59
1142562	NOT10_FAS12009	NOT10	42
1142563	NOT10_FAS12009	NOT10	42
1142564	NOT10_FAS12009	NOT10	59
1142565	NOT10_FAS12009	NOT10	174
1142566	NOT10_FAS12009	NOT10	49
1142567	NOT10_FAS12009	NOT10	65
1142568	NOT10_FAS12009	NOT10	91
1142569	NOT10_FAS12009	NOT10	53
1142570	NOT10_FAS12009	NOT10	62
1142571	NOT10_FAS12009	NOT10	167
1142572	NOT10_FAS12009	NOT10	76
1142573	NOT10_FAS12009	NOT10	86
1142574	NOT10_FAS12009	NOT10	46
1142575	NOT10_FAS12009	NOT10	70
1142576	NOT10_FAS12009	NOT10	62
1142577	NOT10_FAS12009	NOT10	157
1142578	NOT10_FAS12009	NOT10	52
1142579	NOT10_FAS12009	NOT10	48
1142580	NOT10_FAS12009	NOT10	128
1142581	NOT10_FAS12009	NOT10	51
1142582	NOT10_FAS12009	NOT10	48
1142583	NOT10_FAS12009	NOT10	79
1142584	NOT10_FAS12009	NOT10	61
1142585	NOT10_FAS12009	NOT10	23
1142586	NOT10_FAS12009	NOT10	204
1142587	NOT10_FAS12009	NOT10	21
1142588	NOT10_FAS12009	NOT10	172
1142589	NOT10_FAS12009	NOT10	54
1142590	NOT10_FAS12009	NOT10	22
1142591	NOT10_FAS12009	NOT10	43
1142592	NOT10_FAS12009	NOT10	57
1142593	NOT10_FAS12009	NOT10	95
1142594	NOT10_FAS12009	NOT10	39
1142595	NOT10_FAS12009	NOT10	112
1142596	NOT10_FAS12009	NOT10	169
1142597	NOT10_FAS12009	NOT10	62
1142598	NOT10_FAS12009	NOT10	157
1142599	NOT10_FAS12009	NOT10	54
1142600	NOT10_FAS12009	NOT10	48
1142601	NOT10_FAS12009	NOT10	132
1142602	NOT10_FAS12009	NOT10	80
1142603	NOT10_FAS12009	NOT10	93
1142604	NOT10_FAS12009	NOT10	9
1142605	NOT10_FAS12009	NOT10	51
1142606	NOT10_FAS12009	NOT10	32
1142607	NOT10_FAS12009	NOT10	178
1142608	NOT10_FAS12009	NOT10	45
1142609	NOT10_FAS12009	NOT10	118
1142610	NOT10_FAS12009	NOT10	69
1142611	NOT10_FAS12009	NOT10	67
1142612	NOT10_FAS12009	NOT10	46
1142613	NOT10_FAS12009	NOT10	145
1142614	NOT10_FAS12009	NOT10	41
1142615	NOT10_FAS12009	NOT10	75
1142616	NOT10_FAS12009	NOT10	73
1142617	NOT10_FAS12009	NOT10	72
1142618	NOT10_FAS12009	NOT10	128
1142619	NOT10_FAS12009	NOT10	58
1142620	NOT10_FAS12009	NOT10	82
1142621	NOT10_FAS12009	NOT10	59
1142622	NOT10_FAS12009	NOT10	65
1142623	NOT10_FAS12009	NOT10	163
1142624	NOT10_FAS12009	NOT10	106
1142625	NOT10_FAS12009	NOT10	100
1142626	NOT10_FAS12009	NOT10	32
1142627	NOT10_FAS12009	NOT10	44
1142628	NOT10_FAS12009	NOT10	33
1142629	NOT10_FAS12009	NOT10	44
1142630	NOT10_FAS12009	NOT10	42
1142631	NOT10_FAS12009	NOT10	116
1142632	NOT10_FAS12009	NOT10	23
1142633	NOT10_FAS12009	NOT10	118
1142634	NOT10_FAS12009	NOT10	101
1142635	NOT10_FAS12009	NOT10	54
1142636	NOT10_FAS12009	NOT10	51
1142637	NOT10_FAS12009	NOT10	59
1142638	NOT10_FAS12009	NOT10	36
1142639	NOT10_FAS12009	NOT10	118
1142640	NOT10_FAS12009	NOT10	82
1142641	NOT10_FAS12009	NOT10	27
1142642	NOT10_FAS12009	NOT10	50
1142643	NOT10_FAS12009	NOT10	52
1142644	NOT10_FAS12009	NOT10	198
1142645	NOT10_FAS12009	NOT10	195
1142646	NOT10_FAS12009	NOT10	73
1142647	NOT10_FAS12009	NOT10	49
1142648	NOT10_FAS12009	NOT10	65
1142649	NOT10_FAS12009	NOT10	138
1142650	NOT10_FAS12009	NOT10	87
1142651	NOT10_FAS12009	NOT10	63
1142652	NOT10_FAS12009	NOT10	134
1142653	NOT10_FAS12009	NOT10	73
1142654	NOT10_FAS12009	NOT10	76
1142655	NOT10_FAS12009	NOT10	63
1142656	NOT10_FAS12009	NOT10	52
1142657	NOT10_FAS12009	NOT10	174
1142658	NOT10_FAS12009	NOT10	118
1142659	NOT10_FAS12009	NOT10	82
1142660	NOT10_FAS12009	NOT10	89
1142661	NOT10_FAS12009	NOT10	76
1142662	NOT10_FAS12009	NOT10	49
1142663	NOT10_FAS12009	NOT10	66
1142664	NOT10_FAS12009	NOT10	103
1142665	NOT10_FAS12009	NOT10	43
1142666	NOT10_FAS12009	NOT10	29
1142667	NOT10_FAS12009	NOT10	69
1142668	NOT10_FAS12009	NOT10	113
1142669	NOT10_FAS12009	NOT10	104
1142670	NOT10_FAS12009	NOT10	76
1142671	NOT10_FAS12009	NOT10	36
1142672	NOT10_FAS12009	NOT10	81
1142673	NOT10_FAS12009	NOT10	133
1142674	NOT10_FAS12009	NOT10	65
1142675	NOT10_FAS12009	NOT10	79
1142676	NOT10_FAS12009	NOT10	154
1142677	NOT10_FAS12009	NOT10	34
1142678	NOT10_FAS12009	NOT10	122
1142679	NOT10_FAS12009	NOT10	74
1142680	NOT10_FAS12009	NOT10	28
1142681	NOT10_FAS12009	NOT10	19
1142682	NOT10_FAS12009	NOT10	58
1142683	NOT10_FAS12009	NOT10	90
1142684	NOT10_FAS12009	NOT10	78
1142685	NOT10_FAS12009	NOT10	170
1142686	NOT10_FAS12009	NOT10	98
1142687	NOT10_FAS12009	NOT10	144
1142688	NOT10_FAS12009	NOT10	153
1142689	NOT10_FAS12009	NOT10	62
1142690	NOT10_FAS12009	NOT10	86
1142691	NOT10_FAS12009	NOT10	65
1142692	NOT10_FAS12009	NOT10	51
1142693	NOT10_FAS12009	NOT10	66
1142694	NOT10_FAS12009	NOT10	21
1142695	NOT10_FAS12009	NOT10	33
1142696	NOT10_FAS12009	NOT10	46
1142697	NOT10_FAS12009	NOT10	16
1142698	NOT10_FAS12009	NOT10	22
1142699	NOT10_FAS12009	NOT10	87
1142700	NOT10_FAS12009	NOT10	56
1142701	NOT10_FAS12009	NOT10	64
1142702	NOT10_FAS12009	NOT10	35
1142703	NOT10_FAS12009	NOT10	41
1142704	NOT10_FAS12009	NOT10	63
1142705	NOT10_FAS12009	NOT10	16
1142706	NOT10_FAS12009	NOT10	99
1142707	NOT10_FAS12009	NOT10	55
1142708	NOT10_FAS12009	NOT10	30
1142709	NOT10_FAS12009	NOT10	61
1142710	NOT10_FAS12009	NOT10	52
1142711	NOT10_FAS12009	NOT10	121
1142712	NOT10_FAS12009	NOT10	46
1142713	NOT10_FAS12009	NOT10	49
1142714	NOT10_FAS12009	NOT10	27
1142715	NOT10_FAS12009	NOT10	54
1142716	NOT10_FAS12009	NOT10	66
1142717	NOT10_FAS12009	NOT10	93
1142718	NOT10_FAS12009	NOT10	96
1142719	NOT10_FAS12009	NOT10	81
1142720	NOT10_FAS12009	NOT10	67
1142721	NOT10_FAS12009	NOT10	266
1142722	NOT10_FAS12009	NOT10	23
1142723	NOT10_FAS12009	NOT10	39
1142724	NOT10_FAS12009	NOT10	48
1142725	NOT10_FAS12009	NOT10	66
1142726	NOT10_FAS12009	NOT10	63
1142727	NOT10_FAS12009	NOT10	110
1142728	NOT10_FAS12009	NOT10	17
1142729	NOT10_FAS12009	NOT10	50
1142730	NOT10_FAS12009	NOT10	29
1142731	NOT10_FAS12009	NOT10	7
1142732	NOT10_FAS12009	NOT10	45
1142733	NOT10_FAS12009	NOT10	125
1142734	NOT10_FAS12009	NOT10	50
1142735	NOT10_FAS12009	NOT10	75
1142736	NOT10_FAS12009	NOT10	55
1142737	NOT10_FAS12009	NOT10	61
1142738	NOT10_FAS12009	NOT10	61
1142739	NOT10_FAS12009	NOT10	54
1142740	NOT10_FAS12009	NOT10	133
1142741	NOT10_FAS12009	NOT10	88
1142742	NOT10_FAS12009	NOT10	57
1142743	NOT10_FAS12009	NOT10	98
1142744	NOT10_FAS12009	NOT10	62
1142745	NOT10_FAS12009	NOT10	61
1142746	NOT10_FAS12009	NOT10	100
1142747	NOT10_FAS12009	NOT10	118
1142748	NOT10_FAS12009	NOT10	31
1142749	NOT10_FAS12009	NOT10	42
1142750	NOT10_FAS12009	NOT10	62
1142751	NOT10_FAS12009	NOT10	138
1142752	NOT10_FAS12009	NOT10	102
1142753	NOT10_FAS12009	NOT10	144
1142754	NOT10_FAS12009	NOT10	33
1142755	NOT10_FAS12009	NOT10	83
1142756	NOT10_FAS12009	NOT10	89
1142757	NOT10_FAS12009	NOT10	58
1142758	NOT10_FAS12009	NOT10	59
1142759	NOT10_FAS12009	NOT10	44
1142760	NOT10_FAS12009	NOT10	64
1142761	NOT10_FAS12009	NOT10	38
1142762	NOT10_FAS12009	NOT10	37
1142763	NOT10_FAS12009	NOT10	109
1142764	NOT10_FAS12009	NOT10	53
1142765	NOT10_FAS12009	NOT10	118
1142766	NOT10_FAS12009	NOT10	39
1142767	NOT10_FAS12009	NOT10	156
1142768	NOT10_FAS12009	NOT10	49
1142769	NOT10_FAS12009	NOT10	78
1142770	NOT10_FAS12009	NOT10	42
1142771	NOT10_FAS12009	NOT10	111
1142772	NOT10_FAS12009	NOT10	57
1142773	NOT10_FAS12009	NOT10	71
1142774	NOT10_FAS12009	NOT10	55
1142775	NOT10_FAS12009	NOT10	57
1142776	NOT10_FAS12009	NOT10	66
1142777	NOT10_FAS12009	NOT10	67
1142778	NOT10_FAS12009	NOT10	77
1142779	NOT10_FAS12009	NOT10	66
1142780	NOT10_FAS12009	NOT10	97
1142781	NOT10_FAS12009	NOT10	41
1142782	NOT10_FAS12009	NOT10	34
1142783	NOT10_FAS12009	NOT10	76
1142784	NOT10_FAS12009	NOT10	36
1142785	NOT10_FAS12009	NOT10	60
1142786	NOT10_FAS12009	NOT10	37
1142787	NOT10_FAS12009	NOT10	90
1142788	NOT10_FAS12009	NOT10	64
1142789	NOT10_FAS12009	NOT10	113
1142790	NOT10_FAS12009	NOT10	34
1142791	NOT10_FAS12009	NOT10	103
1142792	NOT10_FAS12009	NOT10	46
1142793	NOT10_FAS12009	NOT10	89
1142794	NOT10_FAS12009	NOT10	109
1142795	NOT10_FAS12009	NOT10	58
1142796	NOT10_FAS12009	NOT10	124
1142797	NOT10_FAS12009	NOT10	89
1142798	NOT10_FAS12009	NOT10	98
1142799	NOT10_FAS12009	NOT10	69
1142800	NOT10_FAS12009	NOT10	70
1142801	NOT10_FAS12009	NOT10	142
1142802	NOT10_FAS12009	NOT10	60
1142803	NOT10_FAS12009	NOT10	90
1142804	NOT10_FAS12009	NOT10	81
1142805	NOT10_FAS12009	NOT10	89
1142806	NOT10_FAS12009	NOT10	48
1142807	NOT10_FAS12009	NOT10	109
1142808	NOT10_FAS12009	NOT10	37
1142809	NOT10_FAS12009	NOT10	75
1142810	NOT10_FAS12009	NOT10	65
1142811	NOT10_FAS12009	NOT10	49
1142812	NOT10_FAS12009	NOT10	98
1142813	NOT10_FAS12009	NOT10	142
1142814	NOT10_FAS12009	NOT10	48
1142815	NOT10_FAS12009	NOT10	82
1142816	NOT10_FAS12009	NOT10	45
1142817	NOT10_FAS12009	NOT10	97
1142818	NOT10_FAS12009	NOT10	121
1142819	NOT10_FAS12009	NOT10	81
1142820	NOT10_FAS12009	NOT10	110
1142821	NOT10_FAS12009	NOT10	40
1142822	NOT10_FAS12009	NOT10	101
1142823	NOT10_FAS12009	NOT10	111
1142824	NOT10_FAS12009	NOT10	69
1142825	NOT10_FAS12009	NOT10	77
1142826	NOT10_FAS12009	NOT10	92
1142827	NOT10_FAS12009	NOT10	47
1142828	NOT10_FAS12009	NOT10	77
1142829	NOT10_FAS12009	NOT10	44
1142830	NOT10_FAS12009	NOT10	86
1142831	NOT10_FAS12009	NOT10	56
1142832	NOT10_FAS12009	NOT10	113
1142833	NOT10_FAS12009	NOT10	190
1142834	NOT10_FAS12009	NOT10	66
1142835	NOT10_FAS12009	NOT10	127
1142836	NOT10_FAS12009	NOT10	73
1142837	NOT10_FAS12009	NOT10	97
1142838	NOT10_FAS12009	NOT10	32
1142839	NOT10_FAS12009	NOT10	129
1142840	NOT10_FAS12009	NOT10	51
1142841	NOT10_FAS12009	NOT10	98
1142842	NOT10_FAS12009	NOT10	96
1142843	NOT10_FAS12009	NOT10	56
1142844	NOT10_FAS12009	NOT10	46
1142845	NOT10_FAS12009	NOT10	151
1142846	NOT10_FAS12009	NOT10	221
1142847	NOT10_FAS12009	NOT10	35
1142848	NOT10_FAS12009	NOT10	32
1142849	NOT10_FAS12009	NOT10	101
1142850	NOT10_FAS12009	NOT10	69
1142851	NOT10_FAS12009	NOT10	173
1142852	NOT10_FAS12009	NOT10	154
1142853	NOT10_FAS12009	NOT10	132
1142854	NOT10_FAS12009	NOT10	106
1142855	NOT10_FAS12009	NOT10	91
1142856	NOT10_FAS12009	NOT10	101
1142857	NOT10_FAS12009	NOT10	29
1142858	NOT10_FAS12009	NOT10	71
1142859	NOT10_FAS12009	NOT10	73
1142860	NOT10_FAS12009	NOT10	58
1142861	NOT10_FAS12009	NOT10	84
1142862	NOT10_FAS12009	NOT10	82
1142863	NOT10_FAS12009	NOT10	54
1142864	NOT10_FAS12009	NOT10	19
1142865	NOT10_FAS12009	NOT10	101
1142866	NOT10_FAS12009	NOT10	53
1142867	NOT10_FAS12009	NOT10	137
1142868	NOT10_FAS12009	NOT10	38
1142869	NOT10_FAS12009	NOT10	8
1142870	NOT10_FAS12009	NOT10	57
1142871	NOT10_FAS12009	NOT10	22
1142872	NOT10_FAS12009	NOT10	96
1142873	NOT10_FAS12009	NOT10	132
1142874	NOT10_FAS12009	NOT10	132
1142875	NOT10_FAS12009	NOT10	111
1142876	NOT10_FAS12009	NOT10	79
1142877	NOT10_FAS12009	NOT10	229
1142878	NOT10_FAS12009	NOT10	76
1142879	NOT10_FAS12009	NOT10	101
1142880	NOT10_FAS12009	NOT10	123
1142881	NOT10_FAS12009	NOT10	17
1142882	NOT10_FAS12009	NOT10	39
1142883	NOT10_FAS12009	NOT10	55
1142884	NOT10_FAS12009	NOT10	57
1142885	NOT10_FAS12009	NOT10	62
1142886	NOT10_FAS12009	NOT10	44
1142887	NOT10_FAS12009	NOT10	129
1142888	NOT10_FAS12009	NOT10	37
1142889	NOT10_FAS12009	NOT10	152
1142890	NOT10_FAS12009	NOT10	60
1142891	NOT10_FAS12009	NOT10	61
1142892	NOT10_FAS12009	NOT10	94
1142893	NOT10_FAS12009	NOT10	51
1142894	NOT10_FAS12009	NOT10	54
1142895	NOT10_FAS12009	NOT10	118
1142896	NOT10_FAS12009	NOT10	165
1142897	NOT10_FAS12009	NOT10	48
1142898	NOT10_FAS12009	NOT10	63
1142899	NOT10_FAS12009	NOT10	93
1142900	NOT10_FAS12009	NOT10	22
1142901	NOT10_FAS12009	NOT10	121
1142902	NOT10_FAS12009	NOT10	118
1142903	NOT10_FAS12009	NOT10	81
1142904	NOT10_FAS12009	NOT10	79
1142905	NOT10_FAS12009	NOT10	116
1142906	NOT10_FAS12009	NOT10	120
1142907	NOT10_FAS12009	NOT10	44
1142908	NOT10_FAS12009	NOT10	62
1142909	NOT10_FAS12009	NOT10	41
1142910	NOT10_FAS12009	NOT10	30
1142911	NOT10_FAS12009	NOT10	172
1142912	NOT10_FAS12009	NOT10	149
1142913	NOT10_FAS12009	NOT10	64
1142914	NOT10_FAS12009	NOT10	52
1142915	NOT10_FAS12009	NOT10	113
1142916	NOT10_FAS12009	NOT10	107
1142917	NOT10_FAS12009	NOT10	32
1142918	NOT10_FAS12009	NOT10	111
1142919	NOT10_FAS12009	NOT10	97
1142920	NOT10_FAS12009	NOT10	24
1142921	NOT10_FAS12009	NOT10	85
1142922	NOT10_FAS12009	NOT10	106
1142923	NOT10_FAS12009	NOT10	124
1142924	NOT10_FAS12009	NOT10	56
1142925	NOT10_FAS12009	NOT10	81
1142926	NOT10_FAS12009	NOT10	102
1142927	NOT10_FAS12009	NOT10	24
1142928	NOT10_FAS12009	NOT10	112
1142929	NOT10_FAS12009	NOT10	77
1142930	NOT10_FAS12009	NOT10	32
1142931	NOT10_FAS12009	NOT10	72
1142932	NOT10_FAS12009	NOT10	99
1142933	NOT10_FAS12009	NOT10	132
1142934	NOT10_FAS12009	NOT10	43
1142935	NOT10_FAS12009	NOT10	94
1142936	NOT10_FAS12009	NOT10	132
1142937	NOT10_FAS12009	NOT10	70
1142938	NOT10_FAS12009	NOT10	70
1142939	NOT10_FAS12009	NOT10	78
1142940	NOT10_FAS12009	NOT10	82
1142941	NOT10_FAS12009	NOT10	115
1142942	NOT10_FAS12009	NOT10	37
1142943	NOT10_FAS12009	NOT10	63
1142944	NOT10_FAS12009	NOT10	109
1142945	NOT10_FAS12009	NOT10	179
1142946	NOT10_FAS12009	NOT10	47
1142947	NOT10_FAS12009	NOT10	161
1142948	NOT10_FAS12009	NOT10	72
1142949	NOT10_FAS12009	NOT10	89
1142950	NOT10_FAS12009	NOT10	65
1142951	NOT10_FAS12009	NOT10	230
1142952	NOT10_FAS12009	NOT10	80
1142953	NOT10_FAS12009	NOT10	37
1142954	NOT10_FAS12009	NOT10	64
1142955	NOT10_FAS12009	NOT10	51
1142956	NOT10_FAS12009	NOT10	23
1142957	NOT10_FAS12009	NOT10	62
1142958	NOT10_FAS12009	NOT10	227
1142959	NOT10_FAS12009	NOT10	97
1142960	NOT10_FAS12009	NOT10	98
1142961	NOT10_FAS12009	NOT10	94
1142962	NOT10_FAS12009	NOT10	81
1142963	NOT10_FAS12009	NOT10	119
1142964	NOT10_FAS12009	NOT10	45
1142965	NOT10_FAS12009	NOT10	116
1142966	NOT10_FAS12009	NOT10	120
1142967	NOT10_FAS12009	NOT10	30
1142968	NOT10_FAS12009	NOT10	92
1142969	NOT10_FAS12009	NOT10	71
1142970	NOT10_FAS12009	NOT10	108
1142971	NOT10_FAS12009	NOT10	116
1142972	NOT10_FAS12009	NOT10	55
1142973	NOT10_FAS12009	NOT10	60
1142974	NOT10_FAS12009	NOT10	57
1142975	NOT10_FAS12009	NOT10	45
1142976	NOT10_FAS12009	NOT10	171
1142977	NOT10_FAS12009	NOT10	42
1142978	NOT10_FAS12009	NOT10	52
1142979	NOT10_FAS12009	NOT10	47
1142980	NOT10_FAS12009	NOT10	26
1142981	NOT10_FAS12009	NOT10	50
1142982	NOT10_FAS12009	NOT10	100
1142983	NOT10_FAS12009	NOT10	100
1142984	NOT10_FAS12009	NOT10	56
1142985	NOT10_FAS12009	NOT10	74
1142986	NOT10_FAS12009	NOT10	72
1142987	NOT10_FAS12009	NOT10	49
1142988	NOT10_FAS12009	NOT10	128
1142989	NOT10_FAS12009	NOT10	367
1142990	NOT10_FAS12009	NOT10	146
1142991	NOT10_FAS12009	NOT10	112
1142992	NOT10_FAS12009	NOT10	91
1142993	NOT10_FAS12009	NOT10	79
1142994	NOT10_FAS12009	NOT10	85
1142995	NOT10_FAS12009	NOT10	49
1142996	NOT10_FAS12009	NOT10	28
1142997	NOT10_FAS12009	NOT10	302
1142998	NOT10_FAS12009	NOT10	50
1142999	NOT10_FAS12009	NOT10	49
1143000	NOT10_FAS12009	NOT10	61
1143001	NOT10_FAS12009	NOT10	71
1143002	NOT10_FAS12009	NOT10	38
1143003	NOT10_FAS12009	NOT10	230
1143004	NOT10_FAS12009	NOT10	41
1143005	NOT10_FAS12009	NOT10	92
1143006	NOT10_FAS12009	NOT10	130
1143007	NOT10_FAS12009	NOT10	55
1143008	NOT10_FAS12009	NOT10	54
1143009	NOT10_FAS12009	NOT10	253
1143010	NOT10_FAS12009	NOT10	78
1143011	NOT10_FAS12009	NOT10	142
1143012	NOT10_FAS12009	NOT10	112
1143013	NOT10_FAS12009	NOT10	137
1143014	NOT10_FAS12009	NOT10	61
1143015	NOT10_FAS12009	NOT10	64
1143016	NOT10_FAS12009	NOT10	43
1143017	NOT10_FAS12009	NOT10	63
1143018	NOT10_FAS12009	NOT10	53
1143019	NOT10_FAS12009	NOT10	49
1143020	NOT10_FAS12009	NOT10	96
1143021	NOT10_FAS12009	NOT10	63
1143022	NOT10_FAS12009	NOT10	148
1143023	NOT10_FAS12009	NOT10	171
1143024	NOT10_FAS12009	NOT10	83
1143025	NOT10_FAS12009	NOT10	117
1143026	NOT10_FAS12009	NOT10	83
1143027	NOT10_FAS12009	NOT10	22
1143028	NOT10_FAS12009	NOT10	87
1143029	NOT10_FAS12009	NOT10	67
1143030	NOT10_FAS12009	NOT10	54
1143031	NOT10_FAS12009	NOT10	102
1143032	NOT10_FAS12009	NOT10	66
1143033	NOT10_FAS12009	NOT10	62
1143034	NOT10_FAS12009	NOT10	61
1143035	NOT10_FAS12009	NOT10	53
1143036	NOT10_FAS12009	NOT10	41
1143037	NOT10_FAS12009	NOT10	116
1143038	NOT10_FAS12009	NOT10	112
1143039	NOT10_FAS12009	NOT10	91
1143040	NOT10_FAS12009	NOT10	50
1143041	NOT10_FAS12009	NOT10	173
1143042	NOT10_FAS12009	NOT10	40
1143043	NOT10_FAS12009	NOT10	57
1143044	NOT10_FAS12009	NOT10	144
1143045	NOT10_FAS12009	NOT10	195
1143046	NOT10_FAS12009	NOT10	103
1143047	NOT10_FAS12009	NOT10	20
1143048	NOT10_FAS12009	NOT10	77
1143049	NOT10_FAS12009	NOT10	97
1143050	NOT10_FAS12009	NOT10	130
1143051	NOT10_FAS12009	NOT10	65
1143052	NOT10_FAS12009	NOT10	57
1143053	NOT10_FAS12009	NOT10	64
1143054	NOT10_FAS12009	NOT10	173
1143055	NOT10_FAS12009	NOT10	69
1143056	NOT10_FAS12009	NOT10	167
1143057	NOT10_FAS12009	NOT10	75
1143058	NOT10_FAS12009	NOT10	128
1143059	NOT10_FAS12009	NOT10	154
1143060	NOT10_FAS12009	NOT10	39
1143061	NOT10_FAS12009	NOT10	40
1143062	NOT10_FAS12009	NOT10	50
1143063	NOT10_FAS12009	NOT10	97
1143064	NOT10_FAS12009	NOT10	55
1143065	NOT10_FAS12009	NOT10	98
1143066	NOT10_FAS12009	NOT10	126
1143067	NOT10_FAS12009	NOT10	57
1143068	NOT10_FAS12009	NOT10	37
1143069	NOT10_FAS12009	NOT10	114
1143070	NOT10_FAS12009	NOT10	75
1143071	NOT10_FAS12009	NOT10	77
1143072	NOT10_FAS12009	NOT10	110
1143073	NOT10_FAS12009	NOT10	129
1143074	NOT10_FAS12009	NOT10	63
1143075	NOT10_FAS12009	NOT10	95
1143076	NOT10_FAS12009	NOT10	192
1143077	NOT10_FAS12009	NOT10	43
1143078	NOT10_FAS12009	NOT10	68
1143079	NOT10_FAS12009	NOT10	28
1143080	NOT10_FAS12009	NOT10	82
1143081	NOT10_FAS12009	NOT10	23
1143082	NOT10_FAS12009	NOT10	152
1143083	NOT10_FAS12009	NOT10	70
1143084	NOT10_FAS12009	NOT10	104
1143085	NOT10_FAS12009	NOT10	88
1143086	NOT10_FAS12009	NOT10	28
1143087	NOT10_FAS12009	NOT10	48
1143088	NOT10_FAS12009	NOT10	89
1143089	NOT10_FAS12009	NOT10	76
1143090	NOT10_FAS12009	NOT10	51
1143091	NOT10_FAS12009	NOT10	88
1143092	NOT10_FAS12009	NOT10	55
1143093	NOT10_FAS12009	NOT10	67
1143094	NOT10_FAS12009	NOT10	81
1143095	NOT10_FAS12009	NOT10	32
1143096	NOT10_FAS12009	NOT10	87
1143097	NOT10_FAS12009	NOT10	119
1143098	NOT10_FAS12009	NOT10	72
1143099	NOT10_FAS12009	NOT10	28
1143100	NOT10_FAS12009	NOT10	36
1143101	NOT10_FAS12009	NOT10	70
1143102	NOT10_FAS12009	NOT10	112
1143103	NOT10_FAS12009	NOT10	72
1143104	NOT10_FAS12009	NOT10	41
1143105	NOT10_FAS12009	NOT10	49
1143106	NOT10_FAS12009	NOT10	53
1143107	NOT10_FAS12009	NOT10	23
1143108	NOT10_FAS12009	NOT10	95
1143109	NOT10_FAS12009	NOT10	74
1143110	NOT10_FAS12009	NOT10	51
1143111	NOT10_FAS12009	NOT10	58
1143112	NOT10_FAS12009	NOT10	102
1143113	NOT10_FAS12009	NOT10	46
1143114	NOT10_FAS12009	NOT10	55
1143115	NOT10_FAS12009	NOT10	51
1143116	NOT10_FAS12009	NOT10	46
1143117	NOT10_FAS12009	NOT10	61
1143118	NOT10_FAS12009	NOT10	67
1143119	NOT10_FAS12009	NOT10	116
1143120	NOT10_FAS12009	NOT10	28
1143121	NOT10_FAS12009	NOT10	130
1143122	NOT10_FAS12009	NOT10	49
1143123	NOT10_FAS12009	NOT10	125
1143124	NOT10_FAS12009	NOT10	38
1143125	NOT10_FAS12009	NOT10	153
1143126	NOT10_FAS12009	NOT10	29
1143127	NOT10_FAS12009	NOT10	86
1143128	NOT10_FAS12009	NOT10	84
1143129	NOT10_FAS12009	NOT10	156
1143130	NOT10_FAS12009	NOT10	82
1143131	NOT10_FAS12009	NOT10	89
1143132	NOT10_FAS12009	NOT10	90
1143133	NOT10_FAS12009	NOT10	79
1143134	NOT10_FAS12009	NOT10	89
1143135	NOT10_FAS12009	NOT10	36
1143136	NOT10_FAS12009	NOT10	58
1143137	NOT10_FAS12009	NOT10	57
1143138	NOT10_FAS12009	NOT10	63
1143139	NOT10_FAS12009	NOT10	36
1143140	NOT10_FAS12009	NOT10	51
1143141	NOT10_FAS12009	NOT10	46
1143142	NOT10_FAS12009	NOT10	123
1143143	NOT10_FAS12009	NOT10	113
1143144	NOT10_FAS12009	NOT10	66
1143145	NOT10_FAS12009	NOT10	27
1143146	NOT10_FAS12009	NOT10	116
1143147	NOT10_FAS12009	NOT10	62
1143148	NOT10_FAS12009	NOT10	54
1143149	NOT10_FAS12009	NOT10	43
1143150	NOT10_FAS12009	NOT10	61
1143151	NOT10_FAS12009	NOT10	29
1143152	NOT10_FAS12009	NOT10	40
1143153	NOT10_FAS12009	NOT10	66
1143154	NOT10_FAS12009	NOT10	60
1143155	NOT10_FAS12009	NOT10	105
1143156	NOT10_FAS12009	NOT10	91
1143157	NOT10_FAS12009	NOT10	36
1143158	NOT10_FAS12009	NOT10	131
1143159	NOT10_FAS12009	NOT10	54
1143160	NOT10_FAS12009	NOT10	57
1143161	NOT10_FAS12009	NOT10	78
1143162	NOT10_FAS12009	NOT10	77
1143163	NOT10_FAS12009	NOT10	38
1143164	NOT10_FAS12009	NOT10	42
1143165	NOT10_FAS12009	NOT10	51
1143166	NOT10_FAS12009	NOT10	51
1143167	NOT10_FAS12009	NOT10	75
1143168	NOT10_FAS12009	NOT10	130
1143169	NOT10_FAS12009	NOT10	103
1143170	NOT10_FAS12009	NOT10	125
1143171	NOT10_FAS12009	NOT10	48
1143172	NOT10_FAS12009	NOT10	43
1143173	NOT10_FAS12009	NOT10	96
1143174	NOT10_FAS12009	NOT10	153
1143175	NOT10_FAS12009	NOT10	52
1143176	NOT10_FAS12009	NOT10	55
1143177	NOT10_FAS12009	NOT10	54
1143178	NOT10_FAS12009	NOT10	17
1143179	NOT10_FAS12009	NOT10	26
1143180	NOT10_FAS12009	NOT10	137
1143181	NOT10_FAS12009	NOT10	60
1143182	NOT10_FAS12009	NOT10	64
1143183	NOT10_FAS12009	NOT10	60
1143184	NOT10_FAS12009	NOT10	70
1143185	NOT10_FAS12009	NOT10	55
1143186	NOT10_FAS12009	NOT10	64
1143187	NOT10_FAS12009	NOT10	127
1143188	NOT10_FAS12009	NOT10	70
1143189	NOT10_FAS12009	NOT10	79
1143190	NOT10_FAS12009	NOT10	63
1143191	NOT10_FAS12009	NOT10	108
1143192	NOT10_FAS12009	NOT10	113
1143193	NOT10_FAS12009	NOT10	68
1143194	NOT10_FAS12009	NOT10	43
1143195	NOT10_FAS12009	NOT10	61
1143196	NOT10_FAS12009	NOT10	86
1143197	NOT10_FAS12009	NOT10	112
1143198	NOT10_FAS12009	NOT10	61
1143199	NOT10_FAS12009	NOT10	51
1143200	NOT10_FAS12009	NOT10	62
1143201	NOT10_FAS12009	NOT10	38
1143202	NOT10_FAS12009	NOT10	70
1143203	NOT10_FAS12009	NOT10	97
1143204	NOT10_FAS12009	NOT10	106
1143205	NOT10_FAS12009	NOT10	81
1143206	NOT10_FAS12009	NOT10	113
1143207	NOT10_FAS12009	NOT10	48
1143208	NOT10_FAS12009	NOT10	73
1143209	NOT10_FAS12009	NOT10	47
1143210	NOT10_FAS12009	NOT10	44
1143211	NOT10_FAS12009	NOT10	93
1143212	NOT10_FAS12009	NOT10	57
1143213	NOT10_FAS12009	NOT10	139
1143214	NOT10_FAS12009	NOT10	36
1143215	NOT10_FAS12009	NOT10	66
1143216	NOT10_FAS12009	NOT10	79
1143217	NOT10_FAS12009	NOT10	81
1143218	NOT10_FAS12009	NOT10	74
1143219	NOT10_FAS12009	NOT10	53
1143220	NOT10_FAS12009	NOT10	185
1143221	NOT10_FAS12009	NOT10	113
1143222	NOT10_FAS12009	NOT10	76
1143223	NOT10_FAS12009	NOT10	45
1143224	NOT10_FAS12009	NOT10	142
1143225	NOT10_FAS12009	NOT10	17
1143226	NOT10_FAS12009	NOT10	72
1143227	NOT10_FAS12009	NOT10	62
1143228	NOT10_FAS12009	NOT10	200
1143229	NOT10_FAS12009	NOT10	86
1143230	NOT10_FAS12009	NOT10	21
1143231	NOT10_FAS12009	NOT10	59
1143232	NOT10_FAS12009	NOT10	175
1143233	NOT10_FAS12009	NOT10	57
1143234	NOT10_FAS12009	NOT10	48
1143235	NOT10_FAS12009	NOT10	66
1143236	NOT10_FAS12009	NOT10	57
1143237	NOT10_FAS12009	NOT10	37
1143238	NOT10_FAS12009	NOT10	102
1143239	NOT10_FAS12009	NOT10	73
1143240	NOT10_FAS12009	NOT10	50
1143241	NOT10_FAS12009	NOT10	159
1143242	NOT10_FAS12009	NOT10	33
1143243	NOT10_FAS12009	NOT10	60
1143244	NOT10_FAS12009	NOT10	84
1143245	NOT10_FAS12009	NOT10	51
1143246	NOT10_FAS12009	NOT10	103
1143247	NOT10_FAS12009	NOT10	143
1143248	NOT10_FAS12009	NOT10	46
1143249	NOT10_FAS12009	NOT10	75
1143250	NOT10_FAS12009	NOT10	40
1143251	NOT10_FAS12009	NOT10	36
1143252	NOT10_FAS12009	NOT10	45
1143253	NOT10_FAS12009	NOT10	95
1143254	NOT10_FAS12009	NOT10	87
1143255	NOT10_FAS12009	NOT10	38
1143256	NOT10_FAS12009	NOT10	69
1143257	NOT10_FAS12009	NOT10	57
1143258	NOT10_FAS12009	NOT10	51
1143259	NOT10_FAS12009	NOT10	78
1143260	NOT10_FAS12009	NOT10	74
1143261	NOT10_FAS12009	NOT10	48
1143262	NOT10_FAS12009	NOT10	38
1143263	NOT10_FAS12009	NOT10	37
1143264	NOT10_FAS12009	NOT10	51
1143265	NOT10_FAS12009	NOT10	57
1143266	NOT10_FAS12009	NOT10	22
1143267	NOT10_FAS12009	NOT10	34
1143268	NOT10_FAS12009	NOT10	152
1143269	NOT10_FAS12009	NOT10	40
1143270	NOT10_FAS12009	NOT10	79
1143271	NOT10_FAS12009	NOT10	92
1143272	NOT10_FAS12009	NOT10	87
1143273	NOT10_FAS12009	NOT10	43
1143274	NOT10_FAS12009	NOT10	224
1143275	NOT10_FAS12009	NOT10	64
1143276	NOT10_FAS12009	NOT10	38
1143277	NOT10_FAS12009	NOT10	123
1143278	NOT10_FAS12009	NOT10	61
1143279	NOT10_FAS12009	NOT10	92
1143280	NOT10_FAS12009	NOT10	125
1143281	NOT10_FAS12009	NOT10	125
1143282	NOT10_FAS12009	NOT10	43
1143283	NOT10_FAS12009	NOT10	52
1143284	NOT10_FAS12009	NOT10	86
1143285	NOT10_FAS12009	NOT10	57
1143286	NOT10_FAS12009	NOT10	82
1143287	NOT10_FAS12009	NOT10	77
1143288	NOT10_FAS12009	NOT10	123
1143289	NOT10_FAS12009	NOT10	115
1143290	NOT10_FAS12009	NOT10	89
1143291	NOT10_FAS12009	NOT10	73
1143292	NOT10_FAS12009	NOT10	61
1143293	NOT10_FAS12009	NOT10	80
1143294	NOT10_FAS12009	NOT10	92
1143295	NOT10_FAS12009	NOT10	78
1143296	NOT10_FAS12009	NOT10	82
1143297	NOT10_FAS12009	NOT10	28
1143298	NOT10_FAS12009	NOT10	64
1143299	NOT10_FAS12009	NOT10	68
1143300	NOT10_FAS12009	NOT10	109
1143301	NOT10_FAS12009	NOT10	203
1143302	NOT10_FAS12009	NOT10	89
1143303	NOT10_FAS12009	NOT10	83
1143304	NOT10_FAS12009	NOT10	80
1143305	NOT10_FAS12009	NOT10	75
1143306	NOT10_FAS12009	NOT10	100
1143307	NOT10_FAS12009	NOT10	97
1143308	NOT10_FAS12009	NOT10	59
1143309	NOT10_FAS12009	NOT10	76
1143310	NOT10_FAS12009	NOT10	124
1143311	NOT10_FAS12009	NOT10	53
1143312	NOT10_FAS12009	NOT10	128
1143313	NOT10_FAS12009	NOT10	69
1143314	NOT10_FAS12009	NOT10	100
1143315	NOT10_FAS12009	NOT10	93
1143316	NOT10_FAS12009	NOT10	132
1143317	NOT10_FAS12009	NOT10	112
1143318	NOT10_FAS12009	NOT10	63
1143319	NOT10_FAS12009	NOT10	84
1143320	NOT10_FAS12009	NOT10	125
1143321	NOT10_FAS12009	NOT10	62
1143322	NOT10_FAS12009	NOT10	112
1143323	NOT10_FAS12009	NOT10	136
1143324	NOT10_FAS12009	NOT10	147
1143325	NOT10_FAS12009	NOT10	96
1143326	NOT10_FAS12009	NOT10	26
1143327	NOT10_FAS12009	NOT10	152
1143328	NOT10_FAS12009	NOT10	243
1143329	NOT10_FAS12009	NOT10	82
1143330	NOT10_FAS12009	NOT10	159
1143331	NOT10_FAS12009	NOT10	126
1143332	NOT10_FAS12009	NOT10	82
1143333	NOT10_FAS12009	NOT10	40
1143334	NOT10_FAS12009	NOT10	54
1143335	NOT10_FAS12009	NOT10	90
1143336	NOT10_FAS12009	NOT10	170
1143337	NOT10_FAS12009	NOT10	39
1143338	NOT10_FAS12009	NOT10	72
1143339	NOT10_FAS12009	NOT10	152
1143340	NOT10_FAS12009	NOT10	58
1143341	NOT10_FAS12009	NOT10	135
1143342	NOT10_FAS12009	NOT10	32
1143343	NOT10_FAS12009	NOT10	67
1143344	NOT10_FAS12009	NOT10	141
1143345	NOT10_FAS12009	NOT10	115
1143346	NOT10_FAS12009	NOT10	84
1143347	NOT10_FAS12009	NOT10	130
1143348	NOT10_FAS12009	NOT10	107
1143349	NOT10_FAS12009	NOT10	99
1143350	NOT10_FAS12009	NOT10	26
1143351	NOT10_FAS12009	NOT10	43
1143352	NOT10_FAS12009	NOT10	27
1143353	NOT10_FAS12009	NOT10	78
1143354	NOT10_FAS12009	NOT10	42
1143355	NOT10_FAS12009	NOT10	102
1143356	NOT10_FAS12009	NOT10	113
1143357	NOT10_FAS12009	NOT10	67
1143358	NOT10_FAS12009	NOT10	45
1143359	NOT10_FAS12009	NOT10	78
1143360	NOT10_FAS12009	NOT10	41
1143361	NOT10_FAS12009	NOT10	41
1143362	NOT10_FAS12009	NOT10	64
1143363	NOT10_FAS12009	NOT10	81
1143364	NOT10_FAS12009	NOT10	89
1143365	NOT10_FAS12009	NOT10	14
1143366	NOT10_FAS12009	NOT10	59
1143367	NOT10_FAS12009	NOT10	63
1143368	NOT10_FAS12009	NOT10	103
1143369	NOT10_FAS12009	NOT10	68
1143370	NOT10_FAS12009	NOT10	75
1143371	NOT10_FAS12009	NOT10	18
1143372	NOT10_FAS12009	NOT10	165
1143373	NOT10_FAS12009	NOT10	48
1143374	NOT10_FAS12009	NOT10	64
1143375	NOT10_FAS12009	NOT10	87
1143376	NOT10_FAS12009	NOT10	50
1143377	NOT10_FAS12009	NOT10	54
1143378	NOT10_FAS12009	NOT10	38
1143379	NOT10_FAS12009	NOT10	87
1143380	NOT10_FAS12009	NOT10	64
1143381	NOT10_FAS12009	NOT10	125
1143382	NOT10_FAS12009	NOT10	67
1143383	NOT10_FAS12009	NOT10	44
1143384	NOT10_FAS12009	NOT10	107
1143385	NOT10_FAS12009	NOT10	57
1143386	NOT10_FAS12009	NOT10	87
1143387	NOT10_FAS12009	NOT10	163
1143388	NOT10_FAS12009	NOT10	69
1143389	NOT10_FAS12009	NOT10	126
1143390	NOT10_FAS12009	NOT10	111
1143391	NOT10_FAS12009	NOT10	65
1143392	NOT10_FAS12009	NOT10	42
1143393	NOT10_FAS12009	NOT10	48
1143394	NOT10_FAS12009	NOT10	48
1143395	NOT10_FAS12009	NOT10	91
1143396	NOT10_FAS12009	NOT10	138
1143397	NOT10_FAS12009	NOT10	53
1143398	NOT10_FAS12009	NOT10	46
1143399	NOT10_FAS12009	NOT10	128
1143400	NOT10_FAS12009	NOT10	163
1143401	NOT10_FAS12009	NOT10	73
1143402	NOT10_FAS12009	NOT10	30
1143403	NOT10_FAS12009	NOT10	81
1143404	NOT10_FAS12009	NOT10	167
1143405	NOT10_FAS12009	NOT10	61
1143406	NOT10_FAS12009	NOT10	63
1143407	NOT10_FAS12009	NOT10	77
1143408	NOT10_FAS12009	NOT10	88
1143409	NOT10_FAS12009	NOT10	60
1143410	NOT10_FAS12009	NOT10	118
1143411	NOT10_FAS12009	NOT10	38
1143412	NOT10_FAS12009	NOT10	90
1143413	NOT10_FAS12009	NOT10	59
1143414	NOT10_FAS12009	NOT10	45
1143415	NOT10_FAS12009	NOT10	105
1143416	NOT10_FAS12009	NOT10	59
1143417	NOT10_FAS12009	NOT10	34
1143418	NOT10_FAS12009	NOT10	75
1143419	NOT10_FAS12009	NOT10	46
1143420	NOT10_FAS12009	NOT10	29
1143421	NOT10_FAS12009	NOT10	241
1143422	NOT10_FAS12009	NOT10	104
1143423	NOT10_FAS12009	NOT10	40
1143424	NOT10_FAS12009	NOT10	48
1143425	NOT10_FAS12009	NOT10	56
1143426	NOT10_FAS12009	NOT10	114
1143427	NOT10_FAS12009	NOT10	167
1143428	NOT10_FAS12009	NOT10	80
1143429	NOT10_FAS12009	NOT10	45
1143430	NOT10_FAS12009	NOT10	169
1143431	NOT10_FAS12009	NOT10	93
1143432	NOT10_FAS12009	NOT10	91
1143433	NOT10_FAS12009	NOT10	46
1143434	NOT10_FAS12009	NOT10	109
1143435	NOT10_FAS12009	NOT10	97
1143436	NOT10_FAS12009	NOT10	50
1143437	NOT10_FAS12009	NOT10	73
1143438	NOT10_FAS12009	NOT10	79
1143439	NOT10_FAS12009	NOT10	30
1143440	NOT10_FAS12009	NOT10	24
1143441	NOT10_FAS12009	NOT10	122
1143442	NOT10_FAS12009	NOT10	55
1143443	NOT10_FAS12009	NOT10	72
1143444	NOT10_FAS12009	NOT10	52
1143445	NOT10_FAS12009	NOT10	39
1143446	NOT10_FAS12009	NOT10	73
1143447	NOT10_FAS12009	NOT10	118
1143448	NOT10_FAS12009	NOT10	190
1143449	NOT10_FAS12009	NOT10	60
1143450	NOT10_FAS12009	NOT10	53
1143451	NOT10_FAS12009	NOT10	74
1143452	NOT10_FAS12009	NOT10	137
1143453	NOT10_FAS12009	NOT10	139
1143454	NOT10_FAS12009	NOT10	114
1143455	NOT10_FAS12009	NOT10	146
1143456	NOT10_FAS12009	NOT10	52
1143457	NOT10_FAS12009	NOT10	52
1143458	NOT10_FAS12009	NOT10	42
1143459	NOT10_FAS12009	NOT10	101
1143460	NOT10_FAS12009	NOT10	111
1143461	NOT10_FAS12009	NOT10	76
1143462	NOT10_FAS12009	NOT10	118
1143463	NOT10_FAS12009	NOT10	30
1143464	NOT10_FAS12009	NOT10	74
1143465	NOT10_FAS12009	NOT10	150
1143466	NOT10_FAS12009	NOT10	48
1143467	NOT10_FAS12009	NOT10	85
1143468	NOT10_FAS12009	NOT10	62
1143469	NOT10_FAS12009	NOT10	28
1143470	NOT10_FAS12009	NOT10	132
1143471	NOT10_FAS12009	NOT10	42
1143472	NOT10_FAS12009	NOT10	85
1143473	NOT10_FAS12009	NOT10	225
1143474	NOT10_FAS12009	NOT10	13
1143475	NOT10_FAS12009	NOT10	78
1143476	NOT10_FAS12009	NOT10	79
1143477	NOT10_FAS12009	NOT10	145
1143478	NOT10_FAS12009	NOT10	31
1143479	NOT10_FAS12009	NOT10	68
1143480	NOT10_FAS12009	NOT10	58
1143481	NOT10_FAS12009	NOT10	61
1143482	NOT10_FAS12009	NOT10	47
1143483	NOT10_FAS12009	NOT10	96
1143484	NOT10_FAS12009	NOT10	54
1143485	NOT10_FAS12009	NOT10	112
1143486	NOT10_FAS12009	NOT10	64
1143487	NOT10_FAS12009	NOT10	48
1143488	NOT10_FAS12009	NOT10	44
1143489	NOT10_FAS12009	NOT10	58
1143490	NOT10_FAS12009	NOT10	88
1143491	NOT10_FAS12009	NOT10	58
1143492	NOT10_FAS12009	NOT10	33
1143493	NOT10_FAS12009	NOT10	54
1143494	NOT10_FAS12009	NOT10	134
1143495	NOT10_FAS12009	NOT10	66
1143496	NOT10_FAS12009	NOT10	129
1143497	NOT10_FAS12009	NOT10	52
1143498	NOT10_FAS12009	NOT10	45
1143499	NOT10_FAS12009	NOT10	55
1143500	NOT10_FAS12009	NOT10	128
1143501	NOT10_FAS12009	NOT10	10
1143502	NOT10_FAS12009	NOT10	91
1143503	NOT10_FAS12009	NOT10	55
1143504	NOT10_FAS12009	NOT10	115
1143505	NOT10_FAS12009	NOT10	59
1143506	NOT10_FAS12009	NOT10	127
1143507	NOT10_FAS12009	NOT10	74
1143508	NOT10_FAS12009	NOT10	72
1143509	NOT10_FAS12009	NOT10	157
1143510	NOT10_FAS12009	NOT10	59
1143511	NOT10_FAS12009	NOT10	71
1143512	NOT10_FAS12009	NOT10	27
1143513	NOT10_FAS12009	NOT10	47
1143514	NOT10_FAS12009	NOT10	104
1143515	NOT10_FAS12009	NOT10	134
1143516	NOT10_FAS12009	NOT10	164
1143517	NOT10_FAS12009	NOT10	41
1143518	NOT10_FAS12009	NOT10	98
1143519	NOT10_FAS12009	NOT10	79
1143520	NOT10_FAS12009	NOT10	66
1143521	NOT10_FAS12009	NOT10	67
1143522	NOT10_FAS12009	NOT10	58
1143523	NOT10_FAS12009	NOT10	71
1143524	NOT10_FAS12009	NOT10	106
1143525	NOT10_FAS12009	NOT10	55
1143526	NOT10_FAS12009	NOT10	47
1143527	NOT10_FAS12009	NOT10	31
1143528	NOT10_FAS12009	NOT10	107
1143529	NOT10_FAS12009	NOT10	166
1143530	NOT10_FAS12009	NOT10	200
1143531	NOT10_FAS12009	NOT10	64
1143532	NOT10_FAS12009	NOT10	34
1143533	NOT10_FAS12009	NOT10	45
1143534	NOT10_FAS12009	NOT10	99
1143535	NOT10_FAS12009	NOT10	152
1143536	NOT10_FAS12009	NOT10	133
1143537	NOT10_FAS12009	NOT10	116
1143538	NOT10_FAS12009	NOT10	122
1143539	NOT10_FAS12009	NOT10	58
1143540	NOT10_FAS12009	NOT10	66
1143541	NOT10_FAS12009	NOT10	61
1143542	NOT10_FAS12009	NOT10	80
1143543	NOT10_FAS12009	NOT10	40
1143544	NOT10_FAS12009	NOT10	79
1143545	NOT10_FAS12009	NOT10	34
1143546	NOT10_FAS12009	NOT10	51
1143547	NOT10_FAS12009	NOT10	112
1143548	NOT10_FAS12009	NOT10	150
1143549	NOT10_FAS12009	NOT10	54
1143550	NOT10_FAS12009	NOT10	139
1143551	NOT10_FAS12009	NOT10	90
1143552	NOT10_FAS12009	NOT10	100
1143553	NOT10_FAS12009	NOT10	78
1143554	NOT10_FAS12009	NOT10	121
1143555	NOT10_FAS12009	NOT10	51
1143556	NOT10_FAS12009	NOT10	35
1143557	NOT10_FAS12009	NOT10	39
1143558	NOT10_FAS12009	NOT10	109
1143559	NOT10_FAS12009	NOT10	63
1143560	NOT10_FAS12009	NOT10	17
1143561	NOT10_FAS12009	NOT10	101
1143562	NOT10_FAS12009	NOT10	99
1143563	NOT10_FAS12009	NOT10	44
1143564	NOT10_FAS12009	NOT10	9
1143565	NOT10_FAS12009	NOT10	90
1143566	NOT10_FAS12009	NOT10	65
1143567	NOT10_FAS12009	NOT10	58
1143568	NOT10_FAS12009	NOT10	36
1143569	NOT10_FAS12009	NOT10	189
1143570	NOT10_FAS12009	NOT10	48
1143571	NOT10_FAS12009	NOT10	115
1143572	NOT10_FAS12009	NOT10	162
1143573	NOT10_FAS12009	NOT10	53
1143574	NOT10_FAS12009	NOT10	113
1143575	NOT10_FAS12009	NOT10	36
1143576	NOT10_FAS12009	NOT10	56
1143577	NOT10_FAS12009	NOT10	54
1143578	NOT10_FAS12009	NOT10	158
1143579	NOT10_FAS12009	NOT10	90
1143580	NOT10_FAS12009	NOT10	61
1143581	NOT10_FAS12009	NOT10	78
1143582	NOT10_FAS12009	NOT10	158
1143583	NOT10_FAS12009	NOT10	19
1143584	NOT10_FAS12009	NOT10	208
1143585	NOT10_FAS12009	NOT10	115
1143586	NOT10_FAS12009	NOT10	49
1143587	NOT10_FAS12009	NOT10	31
1143588	NOT10_FAS12009	NOT10	58
1143589	NOT10_FAS12009	NOT10	97
1143590	NOT10_FAS12009	NOT10	106
1143591	NOT10_FAS12009	NOT10	106
1143592	NOT10_FAS12009	NOT10	8
1143593	NOT10_FAS12009	NOT10	182
1143594	NOT10_FAS12009	NOT10	108
1143595	NOT10_FAS12009	NOT10	51
1143596	NOT10_FAS12009	NOT10	116
1143597	NOT10_FAS12009	NOT10	65
1143598	NOT10_FAS12009	NOT10	63
1143599	NOT10_FAS12009	NOT10	79
1143600	NOT10_FAS12009	NOT10	22
1143601	NOT10_FAS12009	NOT10	33
1143602	NOT10_FAS12009	NOT10	41
1143603	NOT10_FAS12009	NOT10	75
1143604	NOT10_FAS12009	NOT10	69
1143605	NOT10_FAS12009	NOT10	48
1143606	NOT10_FAS12009	NOT10	42
1143607	NOT10_FAS12009	NOT10	38
1143608	NOT10_FAS12009	NOT10	97
1143609	NOT10_FAS12009	NOT10	35
1143610	NOT10_FAS12009	NOT10	61
1143611	NOT10_FAS12009	NOT10	83
1143612	NOT10_FAS12009	NOT10	44
1143613	NOT10_FAS12009	NOT10	66
1143614	NOT10_FAS12009	NOT10	48
1143615	NOT10_FAS12009	NOT10	79
1143616	NOT10_FAS12009	NOT10	25
1143617	NOT10_FAS12009	NOT10	52
1143618	NOT10_FAS12009	NOT10	111
1143619	NOT10_FAS12009	NOT10	110
1143620	NOT10_FAS12009	NOT10	46
1143621	NOT10_FAS12009	NOT10	67
1143622	NOT10_FAS12009	NOT10	40
1143623	NOT10_FAS12009	NOT10	36
1143624	NOT10_FAS12009	NOT10	53
1143625	NOT10_FAS12009	NOT10	129
1143626	NOT10_FAS12009	NOT10	59
1143627	NOT10_FAS12009	NOT10	63
1143628	NOT10_FAS12009	NOT10	71
1143629	NOT10_FAS12009	NOT10	149
1143630	NOT10_FAS12009	NOT10	80
1143631	NOT10_FAS12009	NOT10	117
1143632	NOT10_FAS12009	NOT10	76
1143633	NOT10_FAS12009	NOT10	152
1143634	NOT10_FAS12009	NOT10	53
1143635	NOT10_FAS12009	NOT10	63
1143636	NOT10_FAS12009	NOT10	66
1143637	NOT10_FAS12009	NOT10	137
1143638	NOT10_FAS12009	NOT10	69
1143639	NOT10_FAS12009	NOT10	79
1143640	NOT10_FAS12009	NOT10	35
1143641	NOT10_FAS12009	NOT10	58
1143642	NOT10_FAS12009	NOT10	176
1143643	NOT10_FAS12009	NOT10	24
1143644	NOT10_FAS12009	NOT10	175
1143645	NOT10_FAS12009	NOT10	121
1143646	NOT10_FAS12009	NOT10	8
1143647	NOT10_FAS12009	NOT10	106
1143648	NOT10_FAS12009	NOT10	35
1143649	NOT10_FAS12009	NOT10	69
1143650	NOT10_FAS12009	NOT10	55
1143651	NOT10_FAS12009	NOT10	136
1143652	NOT10_FAS12009	NOT10	69
1143653	NOT10_FAS12009	NOT10	127
1143654	NOT10_FAS12009	NOT10	16
1143655	NOT10_FAS12009	NOT10	146
1143656	NOT10_FAS12009	NOT10	46
1143657	NOT10_FAS12009	NOT10	61
1143658	NOT10_FAS12009	NOT10	106
1143659	NOT10_FAS12009	NOT10	121
1143660	NOT10_FAS12009	NOT10	83
1143661	NOT10_FAS12009	NOT10	58
1143662	NOT10_FAS12009	NOT10	162
1143663	NOT10_FAS12009	NOT10	85
1143664	NOT10_FAS12009	NOT10	125
1143665	NOT10_FAS12009	NOT10	69
1143666	NOT10_FAS12009	NOT10	77
1143667	NOT10_FAS12009	NOT10	51
1143668	NOT10_FAS12009	NOT10	125
1143669	NOT10_FAS12009	NOT10	57
1143670	NOT10_FAS12009	NOT10	119
1143671	NOT10_FAS12009	NOT10	32
1143672	NOT10_FAS12009	NOT10	74
1143673	NOT10_FAS12009	NOT10	111
1143674	NOT10_FAS12009	NOT10	110
1143675	NOT10_FAS12009	NOT10	54
1143676	NOT10_FAS12009	NOT10	79
1143677	NOT10_FAS12009	NOT10	136
1143678	NOT10_FAS12009	NOT10	38
1143679	NOT10_FAS12009	NOT10	109
1143680	NOT10_FAS12009	NOT10	68
1143681	NOT10_FAS12009	NOT10	104
1143682	NOT10_FAS12009	NOT10	26
1143683	NOT10_FAS12009	NOT10	46
1143684	NOT10_FAS12009	NOT10	105
1143685	NOT10_FAS12009	NOT10	53
1143686	NOT10_FAS12009	NOT10	54
1143687	NOT10_FAS12009	NOT10	165
1143688	NOT10_FAS12009	NOT10	69
1143689	NOT10_FAS12009	NOT10	68
1143690	NOT10_FAS12009	NOT10	111
1143691	NOT10_FAS12009	NOT10	222
1143692	NOT10_FAS12009	NOT10	26
1143693	NOT10_FAS12009	NOT10	57
1143694	NOT10_FAS12009	NOT10	128
1143695	NOT10_FAS12009	NOT10	78
1143696	NOT10_FAS12009	NOT10	77
1143697	NOT10_FAS12009	NOT10	89
1143698	NOT10_FAS12009	NOT10	46
1143699	NOT10_FAS12009	NOT10	52
1143700	NOT10_FAS12009	NOT10	27
1143701	NOT10_FAS12009	NOT10	25
1143702	NOT10_FAS12009	NOT10	78
1143703	NOT10_FAS12009	NOT10	75
1143704	NOT10_FAS12009	NOT10	76
1143705	NOT10_FAS12009	NOT10	44
1143706	NOT10_FAS12009	NOT10	104
1143707	NOT10_FAS12009	NOT10	45
1143708	NOT10_FAS12009	NOT10	66
1143709	NOT10_FAS12009	NOT10	164
1143710	NOT10_FAS12009	NOT10	96
1143711	NOT10_FAS12009	NOT10	90
1143712	NOT10_FAS12009	NOT10	96
1143713	NOT10_FAS12009	NOT10	56
1143714	NOT10_FAS12009	NOT10	102
1143715	NOT10_FAS12009	NOT10	52
1143716	NOT10_FAS12009	NOT10	124
1143717	NOT10_FAS12009	NOT10	63
1143718	NOT10_FAS12009	NOT10	44
1143719	NOT10_FAS12009	NOT10	32
1143720	NOT10_FAS12009	NOT10	69
1143721	NOT10_FAS12009	NOT10	62
1143722	NOT10_FAS12009	NOT10	109
1143723	NOT10_FAS12009	NOT10	96
1143724	NOT10_FAS12009	NOT10	21
1143725	NOT10_FAS12009	NOT10	40
1143726	NOT10_FAS12009	NOT10	58
1143727	NOT10_FAS12009	NOT10	48
1143728	NOT10_FAS12009	NOT10	47
1143729	NOT10_FAS12009	NOT10	209
1143730	NOT10_FAS12009	NOT10	156
1143731	NOT10_FAS12009	NOT10	50
1143732	NOT10_FAS12009	NOT10	81
1143733	NOT10_FAS12009	NOT10	72
1143734	NOT10_FAS12009	NOT10	43
1143735	NOT10_FAS12009	NOT10	66
1143736	NOT10_FAS12009	NOT10	133
1143737	NOT10_FAS12009	NOT10	68
1143738	NOT10_FAS12009	NOT10	79
1143739	NOT10_FAS12009	NOT10	88
1143740	NOT10_FAS12009	NOT10	63
1143741	NOT10_FAS12009	NOT10	40
1143742	NOT10_FAS12009	NOT10	41
1143743	NOT10_FAS12009	NOT10	67
1143744	NOT10_FAS12009	NOT10	109
1143745	NOT10_FAS12009	NOT10	75
1143746	NOT10_FAS12009	NOT10	77
1143747	NOT10_FAS12009	NOT10	163
1143748	NOT10_FAS12009	NOT10	126
1143749	NOT10_FAS12009	NOT10	122
1143750	NOT10_FAS12009	NOT10	64
1143751	NOT10_FAS12009	NOT10	38
1143752	NOT10_FAS12009	NOT10	68
1143753	NOT10_FAS12009	NOT10	35
1143754	NOT10_FAS12009	NOT10	39
1143755	NOT10_FAS12009	NOT10	141
1143756	NOT10_FAS12009	NOT10	184
1143757	NOT10_FAS12009	NOT10	66
1143758	NOT10_FAS12009	NOT10	51
1143759	NOT10_FAS12009	NOT10	89
1143760	NOT10_FAS12009	NOT10	55
1143761	NOT10_FAS12009	NOT10	37
1143762	NOT10_FAS12009	NOT10	58
1143763	NOT10_FAS12009	NOT10	49
1143764	NOT10_FAS12009	NOT10	64
1143765	NOT10_FAS12009	NOT10	50
1143766	NOT10_FAS12009	NOT10	168
1143767	NOT10_FAS12009	NOT10	98
1143768	NOT10_FAS12009	NOT10	29
1143769	NOT10_FAS12009	NOT10	82
1143770	NOT10_FAS12009	NOT10	66
1143771	NOT10_FAS12009	NOT10	45
1143772	NOT10_FAS12009	NOT10	68
1143773	NOT10_FAS12009	NOT10	52
1143774	NOT10_FAS12009	NOT10	71
1143775	NOT10_FAS12009	NOT10	56
1143776	NOT10_FAS12009	NOT10	99
1143777	NOT10_FAS12009	NOT10	158
1143778	NOT10_FAS12009	NOT10	66
1143779	NOT10_FAS12009	NOT10	39
1143780	NOT10_FAS12009	NOT10	55
1143781	NOT10_FAS12009	NOT10	66
1143782	NOT10_FAS12009	NOT10	123
1143783	NOT10_FAS12009	NOT10	150
1143784	NOT10_FAS12009	NOT10	53
1143785	NOT10_FAS12009	NOT10	95
1143786	NOT10_FAS12009	NOT10	62
1143787	NOT10_FAS12009	NOT10	68
1143788	NOT10_FAS12009	NOT10	85
1143789	NOT10_FAS12009	NOT10	41
1143790	NOT10_FAS12009	NOT10	60
1143791	NOT10_FAS12009	NOT10	53
1143792	NOT10_FAS12009	NOT10	107
1143793	NOT10_FAS12009	NOT10	54
1143794	NOT10_FAS12009	NOT10	57
1143795	NOT10_FAS12009	NOT10	147
1143796	NOT10_FAS12009	NOT10	52
1143797	NOT10_FAS12009	NOT10	48
1143798	NOT10_FAS12009	NOT10	49
1143799	NOT10_FAS12009	NOT10	85
1143800	NOT10_FAS12009	NOT10	8
1143801	NOT10_FAS12009	NOT10	142
1143802	NOT10_FAS12009	NOT10	148
1143803	NOT10_FAS12009	NOT10	92
1143804	NOT10_FAS12009	NOT10	46
1143805	NOT10_FAS12009	NOT10	28
1143806	NOT10_FAS12009	NOT10	44
1143807	NOT10_FAS12009	NOT10	167
1143808	NOT10_FAS12009	NOT10	111
1143809	NOT10_FAS12009	NOT10	116
1143810	NOT10_FAS12009	NOT10	62
1143811	NOT10_FAS12009	NOT10	29
1143812	NOT10_FAS12009	NOT10	53
1143813	NOT10_FAS12009	NOT10	50
1143814	NOT10_FAS12009	NOT10	41
1143815	NOT10_FAS12009	NOT10	52
1143816	NOT10_FAS12009	NOT10	32
1143817	NOT10_FAS12009	NOT10	45
1143818	NOT10_FAS12009	NOT10	107
1143819	NOT10_FAS12009	NOT10	81
1143820	NOT10_FAS12009	NOT10	52
1143821	NOT10_FAS12009	NOT10	43
1143822	NOT10_FAS12009	NOT10	239
1143823	NOT10_FAS12009	NOT10	48
1143824	NOT10_FAS12009	NOT10	46
1143825	NOT10_FAS12009	NOT10	51
1143826	NOT10_FAS12009	NOT10	80
1143827	NOT10_FAS12009	NOT10	234
1143828	NOT10_FAS12009	NOT10	75
1143829	NOT10_FAS12009	NOT10	74
1143830	NOT10_FAS12009	NOT10	62
1143831	NOT10_FAS12009	NOT10	68
1143832	NOT10_FAS12009	NOT10	63
1143833	NOT10_FAS12009	NOT10	49
1143834	NOT10_FAS12009	NOT10	120
1143835	NOT10_FAS12009	NOT10	54
1143836	NOT10_FAS12009	NOT10	62
1143837	NOT10_FAS12009	NOT10	45
1143838	NOT10_FAS12009	NOT10	87
1143839	NOT10_FAS12009	NOT10	100
1143840	NOT10_FAS12009	NOT10	123
1143841	NOT10_FAS12009	NOT10	30
1143842	NOT10_FAS12009	NOT10	112
1143843	NOT10_FAS12009	NOT10	104
1143844	NOT10_FAS12009	NOT10	68
1143845	NOT10_FAS12009	NOT10	37
1143846	NOT10_FAS12009	NOT10	85
1143847	NOT10_FAS12009	NOT10	70
1143848	NOT10_FAS12009	NOT10	43
1143849	NOT10_FAS12009	NOT10	123
1143850	NOT10_FAS12009	NOT10	67
1143851	NOT10_FAS12009	NOT10	170
1143852	NOT10_FAS12009	NOT10	100
1143853	NOT10_FAS12009	NOT10	99
1143854	NOT10_FAS12009	NOT10	87
1143855	NOT10_FAS12009	NOT10	29
1143856	NOT10_FAS12009	NOT10	82
1143857	NOT10_FAS12009	NOT10	86
1143858	NOT10_FAS12009	NOT10	127
1143859	NOT10_FAS12009	NOT10	10
1143860	NOT10_FAS12009	NOT10	101
1143861	NOT10_FAS12009	NOT10	60
1143862	NOT10_FAS12009	NOT10	87
1143863	NOT10_FAS12009	NOT10	64
1143864	NOT10_FAS12009	NOT10	190
1143865	NOT10_FAS12009	NOT10	73
1143866	NOT10_FAS12009	NOT10	83
1143867	NOT10_FAS12009	NOT10	44
1143868	NOT10_FAS12009	NOT10	67
1143869	NOT10_FAS12009	NOT10	58
1143870	NOT10_FAS12009	NOT10	51
1143871	NOT10_FAS12009	NOT10	33
1143872	NOT10_FAS12009	NOT10	105
1143873	NOT10_FAS12009	NOT10	72
1143874	NOT10_FAS12009	NOT10	49
1143875	NOT10_FAS12009	NOT10	123
1143876	NOT10_FAS12009	NOT10	43
1143877	NOT10_FAS12009	NOT10	92
1143878	NOT10_FAS12009	NOT10	71
1143879	NOT10_FAS12009	NOT10	115
1143880	NOT10_FAS12009	NOT10	30
1143881	NOT10_FAS12009	NOT10	87
1143882	NOT10_FAS12009	NOT10	52
1143883	NOT10_FAS12009	NOT10	145
1143884	NOT10_FAS12009	NOT10	113
1143885	NOT10_FAS12009	NOT10	41
1143886	NOT10_FAS12009	NOT10	32
1143887	NOT10_FAS12009	NOT10	78
1143888	NOT10_FAS12009	NOT10	53
1143889	NOT10_FAS12009	NOT10	107
1143890	NOT10_FAS12009	NOT10	49
1143891	NOT10_FAS12009	NOT10	40
1143892	NOT10_FAS12009	NOT10	26
1143893	NOT10_FAS12009	NOT10	84
1143894	NOT10_FAS12009	NOT10	103
1143895	NOT10_FAS12009	NOT10	98
1143896	NOT10_FAS12009	NOT10	46
1143897	NOT10_FAS12009	NOT10	44
1143898	NOT10_FAS12009	NOT10	81
1143899	NOT10_FAS12009	NOT10	61
1143900	NOT10_FAS12009	NOT10	133
1143901	NOT10_FAS12009	NOT10	36
1143902	NOT10_FAS12009	NOT10	29
1143903	NOT10_FAS12009	NOT10	22
1143904	NOT10_FAS12009	NOT10	73
1143905	NOT10_FAS12009	NOT10	42
1143906	NOT10_FAS12009	NOT10	69
1143907	NOT10_FAS12009	NOT10	67
1143908	NOT10_FAS12009	NOT10	119
1143909	NOT10_FAS12009	NOT10	101
1143910	NOT10_FAS12009	NOT10	123
1143911	NOT10_FAS12009	NOT10	68
1143912	NOT10_FAS12009	NOT10	92
1143913	NOT10_FAS12009	NOT10	33
1143914	NOT10_FAS12009	NOT10	94
1143915	NOT10_FAS12009	NOT10	78
1143916	NOT10_FAS12009	NOT10	66
1143917	NOT10_FAS12009	NOT10	45
1143918	NOT10_FAS12009	NOT10	55
1143919	NOT10_FAS12009	NOT10	123
1143920	NOT10_FAS12009	NOT10	69
1143921	NOT10_FAS12009	NOT10	163
1143922	NOT10_FAS12009	NOT10	158
1143923	NOT10_FAS12009	NOT10	47
1143924	NOT10_FAS12009	NOT10	73
1143925	NOT10_FAS12009	NOT10	59
1143926	NOT10_FAS12009	NOT10	40
1143927	NOT10_FAS12009	NOT10	33
1143928	NOT10_FAS12009	NOT10	75
1143929	NOT10_FAS12009	NOT10	52
1143930	NOT10_FAS12009	NOT10	72
1143931	NOT10_FAS12009	NOT10	43
1143932	NOT10_FAS12009	NOT10	75
1143933	NOT10_FAS12009	NOT10	29
1143934	NOT10_FAS12009	NOT10	123
1143935	NOT10_FAS12009	NOT10	74
1143936	NOT10_FAS12009	NOT10	107
1143937	NOT10_FAS12009	NOT10	69
1143938	NOT10_FAS12009	NOT10	42
1143939	NOT10_FAS12009	NOT10	111
1143940	NOT10_FAS12009	NOT10	36
1143941	NOT10_FAS12009	NOT10	58
1143942	NOT10_FAS12009	NOT10	124
1143943	NOT10_FAS12009	NOT10	180
1143944	NOT10_FAS12009	NOT10	85
1143945	NOT10_FAS12009	NOT10	48
1143946	NOT10_FAS12009	NOT10	70
1143947	NOT10_FAS12009	NOT10	35
1143948	NOT10_FAS12009	NOT10	100
1143949	NOT10_FAS12009	NOT10	74
1143950	NOT10_FAS12009	NOT10	43
1143951	NOT10_FAS12009	NOT10	55
1143952	NOT10_FAS12009	NOT10	41
1143953	NOT10_FAS12009	NOT10	156
1143954	NOT10_FAS12009	NOT10	15
1143955	NOT10_FAS12009	NOT10	143
1143956	NOT10_FAS12009	NOT10	36
1143957	NOT10_FAS12009	NOT10	106
1143958	NOT10_FAS12009	NOT10	85
1143959	NOT10_FAS12009	NOT10	64
1143960	NOT10_FAS12009	NOT10	34
1143961	NOT10_FAS12009	NOT10	65
1143962	NOT10_FAS12009	NOT10	135
1143963	NOT10_FAS12009	NOT10	97
1143964	NOT10_FAS12009	NOT10	54
1143965	NOT10_FAS12009	NOT10	61
1143966	NOT10_FAS12009	NOT10	59
1143967	NOT10_FAS12009	NOT10	67
1143968	NOT10_FAS12009	NOT10	69
1143969	NOT10_FAS12009	NOT10	129
1143970	NOT10_FAS12009	NOT10	41
1143971	NOT10_FAS12009	NOT10	99
1143972	NOT10_FAS12009	NOT10	81
1143973	NOT10_FAS12009	NOT10	67
1143974	NOT10_FAS12009	NOT10	159
1143975	NOT10_FAS12009	NOT10	55
1143976	NOT10_FAS12009	NOT10	86
1143977	NOT10_FAS12009	NOT10	101
1143978	NOT10_FAS12009	NOT10	49
1143979	NOT10_FAS12009	NOT10	77
1143980	NOT10_FAS12009	NOT10	80
1143981	NOT10_FAS12009	NOT10	79
1143982	NOT10_FAS12009	NOT10	106
1143983	NOT10_FAS12009	NOT10	179
1143984	NOT10_FAS12009	NOT10	151
1143985	NOT10_FAS12009	NOT10	69
1143986	NOT10_FAS12009	NOT10	108
1143987	NOT10_FAS12009	NOT10	46
1143988	NOT10_FAS12009	NOT10	73
1143989	NOT10_FAS12009	NOT10	133
1143990	NOT10_FAS12009	NOT10	47
1143991	NOT10_FAS12009	NOT10	68
1143992	NOT10_FAS12009	NOT10	114
1143993	NOT10_FAS12009	NOT10	119
1143994	NOT10_FAS12009	NOT10	34
1143995	NOT10_FAS12009	NOT10	125
1143996	NOT10_FAS12009	NOT10	119
1143997	NOT10_FAS12009	NOT10	86
1143998	NOT10_FAS12009	NOT10	100
1143999	NOT10_FAS12009	NOT10	77
1144000	NOT10_FAS12009	NOT10	63
1144001	NOT10_FAS12009	NOT10	65
1144002	NOT10_FAS12009	NOT10	42
1144003	NOT10_FAS12009	NOT10	140
1144004	NOT10_FAS12009	NOT10	70
1144005	NOT10_FAS12009	NOT10	52
1144006	NOT10_FAS12009	NOT10	94
1144007	NOT10_FAS12009	NOT10	48
1144008	NOT10_FAS12009	NOT10	31
1144009	NOT10_FAS12009	NOT10	87
1144010	NOT10_FAS12009	NOT10	86
1144011	NOT10_FAS12009	NOT10	59
1144012	NOT10_FAS12009	NOT10	156
1144013	NOT10_FAS12009	NOT10	75
1144014	NOT10_FAS12009	NOT10	57
1144015	NOT10_FAS12009	NOT10	172
1144016	NOT10_FAS12009	NOT10	48
1144017	NOT10_FAS12009	NOT10	234
1144018	NOT10_FAS12009	NOT10	92
1144019	NOT10_FAS12009	NOT10	43
1144020	NOT10_FAS12009	NOT10	15
1144021	NOT10_FAS12009	NOT10	50
1144022	NOT10_FAS12009	NOT10	70
1144023	NOT10_FAS12009	NOT10	82
1144024	NOT10_FAS12009	NOT10	59
1144025	NOT10_FAS12009	NOT10	96
1144026	NOT10_FAS12009	NOT10	50
1144027	NOT10_FAS12009	NOT10	38
1144028	NOT10_FAS12009	NOT10	68
1144029	NOT10_FAS12009	NOT10	55
1144030	NOT10_FAS12009	NOT10	49
1144031	NOT10_FAS12009	NOT10	98
1144032	NOT10_FAS12009	NOT10	51
1144033	NOT10_FAS12009	NOT10	49
1144034	NOT10_FAS12009	NOT10	86
1144035	NOT10_FAS12009	NOT10	127
1144036	NOT10_FAS12009	NOT10	64
1144037	NOT10_FAS12009	NOT10	57
1144038	NOT10_FAS12009	NOT10	53
1144039	NOT10_FAS12009	NOT10	50
1144040	NOT10_FAS12009	NOT10	73
1144041	NOT10_FAS12009	NOT10	151
1144042	NOT10_FAS12009	NOT10	108
1144043	NOT10_FAS12009	NOT10	169
1144044	NOT10_FAS12009	NOT10	34
1144045	NOT10_FAS12009	NOT10	62
1144046	NOT10_FAS12009	NOT10	62
1144047	NOT10_FAS12009	NOT10	55
1144048	NOT10_FAS12009	NOT10	130
1144049	NOT10_FAS12009	NOT10	65
1144050	NOT10_FAS12009	NOT10	118
1144051	NOT10_FAS12009	NOT10	131
1144052	NOT10_FAS12009	NOT10	267
1144053	NOT10_FAS12009	NOT10	82
1144054	NOT10_FAS12009	NOT10	139
1144055	NOT10_FAS12009	NOT10	64
1144056	NOT10_FAS12009	NOT10	42
1144057	NOT10_FAS12009	NOT10	156
1144058	NOT10_FAS12009	NOT10	131
1144059	NOT10_FAS12009	NOT10	49
1144060	NOT10_FAS12009	NOT10	74
1144061	NOT10_FAS12009	NOT10	18
1144062	NOT10_FAS12009	NOT10	53
1144063	NOT10_FAS12009	NOT10	128
1144064	NOT10_FAS12009	NOT10	100
1144065	NOT10_FAS12009	NOT10	7
1144066	NOT10_FAS12009	NOT10	140
1144067	NOT10_FAS12009	NOT10	79
1144068	NOT10_FAS12009	NOT10	52
1144069	NOT10_FAS12009	NOT10	38
1144070	NOT10_FAS12009	NOT10	89
1144071	NOT10_FAS12009	NOT10	54
1144072	NOT10_FAS12009	NOT10	40
1144073	NOT10_FAS12009	NOT10	93
1144074	NOT10_FAS12009	NOT10	115
1144075	NOT10_FAS12009	NOT10	199
1144076	NOT10_FAS12009	NOT10	107
1144077	NOT10_FAS12009	NOT10	53
1144078	NOT10_FAS12009	NOT10	151
1144079	NOT10_FAS12009	NOT10	83
1144080	NOT10_FAS12009	NOT10	55
1144081	NOT10_FAS12009	NOT10	54
1144082	NOT10_FAS12009	NOT10	104
1144083	NOT10_FAS12009	NOT10	64
1144084	NOT10_FAS12009	NOT10	61
1144085	NOT10_FAS12009	NOT10	227
1144086	NOT10_FAS12009	NOT10	118
1144087	NOT10_FAS12009	NOT10	23
1144088	NOT10_FAS12009	NOT10	27
1144089	NOT10_FAS12009	NOT10	23
1144090	NOT10_FAS12009	NOT10	21
1144091	NOT10_FAS12009	NOT10	61
1144092	NOT10_FAS12009	NOT10	106
1144093	NOT10_FAS12009	NOT10	63
1144094	NOT10_FAS12009	NOT10	35
1144095	NOT10_FAS12009	NOT10	110
1144096	NOT10_FAS12009	NOT10	28
1144097	NOT10_FAS12009	NOT10	115
1144098	NOT10_FAS12009	NOT10	94
1144099	NOT10_FAS12009	NOT10	63
1144100	NOT10_FAS12009	NOT10	95
1144101	NOT10_FAS12009	NOT10	113
1144102	NOT10_FAS12009	NOT10	63
1144103	NOT10_FAS12009	NOT10	31
1144104	NOT10_FAS12009	NOT10	70
1144105	NOT10_FAS12009	NOT10	54
1144106	NOT10_FAS12009	NOT10	89
1144107	NOT10_FAS12009	NOT10	47
1144108	NOT10_FAS12009	NOT10	134
1144109	NOT10_FAS12009	NOT10	87
1144110	NOT10_FAS12009	NOT10	34
1144111	NOT10_FAS12009	NOT10	90
1144112	NOT10_FAS12009	NOT10	76
1144113	NOT10_FAS12009	NOT10	66
1144114	NOT10_FAS12009	NOT10	84
1144115	NOT10_FAS12009	NOT10	75
1144116	NOT10_FAS12009	NOT10	66
1144117	NOT10_FAS12009	NOT10	69
1144118	NOT10_FAS12009	NOT10	73
1144119	NOT10_FAS12009	NOT10	88
1144120	NOT10_FAS12009	NOT10	144
1144121	NOT10_FAS12009	NOT10	125
1144122	NOT10_FAS12009	NOT10	26
1144123	NOT10_FAS12009	NOT10	98
1144124	NOT10_FAS12009	NOT10	50
1144125	NOT10_FAS12009	NOT10	44
1144126	NOT10_FAS12009	NOT10	23
1144127	NOT10_FAS12009	NOT10	21
1144128	NOT10_FAS12009	NOT10	39
1144129	NOT10_FAS12009	NOT10	221
1144130	NOT10_FAS12009	NOT10	139
1144131	NOT10_FAS12009	NOT10	39
1144132	NOT10_FAS12009	NOT10	69
1144133	NOT10_FAS12009	NOT10	132
1144134	NOT10_FAS12009	NOT10	176
1144135	NOT10_FAS12009	NOT10	65
1144136	NOT10_FAS12009	NOT10	169
1144137	NOT10_FAS12009	NOT10	75
1144138	NOT10_FAS12009	NOT10	209
1144139	NOT10_FAS12009	NOT10	110
1144140	NOT10_FAS12009	NOT10	50
1144141	NOT10_FAS12009	NOT10	34
1144142	NOT10_FAS12009	NOT10	88
1144143	NOT10_FAS12009	NOT10	79
1144144	NOT10_FAS12009	NOT10	17
1144145	NOT10_FAS12009	NOT10	80
1144146	NOT10_FAS12009	NOT10	111
1144147	NOT10_FAS12009	NOT10	114
1144148	NOT10_FAS12009	NOT10	93
1144149	NOT10_FAS12009	NOT10	52
1144150	NOT10_FAS12009	NOT10	117
1144151	NOT10_FAS12009	NOT10	55
1144152	NOT10_FAS12009	NOT10	123
1144153	NOT10_FAS12009	NOT10	92
1144154	NOT10_FAS12009	NOT10	110
1144155	NOT10_FAS12009	NOT10	91
1144156	NOT10_FAS12009	NOT10	62
1144157	NOT10_FAS12009	NOT10	49
1144158	NOT10_FAS12009	NOT10	108
1144159	NOT10_FAS12009	NOT10	75
1144160	NOT10_FAS12009	NOT10	29
1144161	NOT10_FAS12009	NOT10	105
1144162	NOT10_FAS12009	NOT10	161
1144163	NOT10_FAS12009	NOT10	89
1144164	NOT10_FAS12009	NOT10	143
1144165	NOT10_FAS12009	NOT10	84
1144166	NOT10_FAS12009	NOT10	113
1144167	NOT10_FAS12009	NOT10	67
1144168	NOT10_FAS12009	NOT10	139
1144169	NOT10_FAS12009	NOT10	59
1144170	NOT10_FAS12009	NOT10	240
1144171	NOT10_FAS12009	NOT10	44
1144172	NOT10_FAS12009	NOT10	141
1144173	NOT10_FAS12009	NOT10	107
1144174	NOT10_FAS12009	NOT10	87
1144175	NOT10_FAS12009	NOT10	48
1144176	NOT10_FAS12009	NOT10	148
1144177	NOT10_FAS12009	NOT10	73
1144178	NOT10_FAS12009	NOT10	26
1144179	NOT10_FAS12009	NOT10	101
1144180	NOT10_FAS12009	NOT10	75
1144181	NOT10_FAS12009	NOT10	30
1144182	NOT10_FAS12009	NOT10	44
1144183	NOT10_FAS12009	NOT10	151
1144184	NOT10_FAS12009	NOT10	46
1144185	NOT10_FAS12009	NOT10	80
1144186	NOT10_FAS12009	NOT10	30
1144187	NOT10_FAS12009	NOT10	35
1144188	NOT10_FAS12009	NOT10	66
1144189	NOT10_FAS12009	NOT10	49
1144190	NOT10_FAS12009	NOT10	64
1144191	NOT10_FAS12009	NOT10	30
1144192	NOT10_FAS12009	NOT10	142
1144193	NOT10_FAS12009	NOT10	197
1144194	NOT10_FAS12009	NOT10	93
1144195	NOT10_FAS12009	NOT10	88
1144196	NOT10_FAS12009	NOT10	35
1144197	NOT10_FAS12009	NOT10	120
1144198	NOT10_FAS12009	NOT10	49
1144199	NOT10_FAS12009	NOT10	41
1144200	NOT10_FAS12009	NOT10	15
1144201	NOT10_FAS12009	NOT10	173
1144202	NOT10_FAS12009	NOT10	188
1144203	NOT10_FAS12009	NOT10	117
1144204	NOT10_FAS12009	NOT10	144
1144205	NOT10_FAS12009	NOT10	139
1144206	NOT10_FAS12009	NOT10	131
1144207	NOT10_FAS12009	NOT10	52
1144208	NOT10_FAS12009	NOT10	123
1144209	NOT10_FAS12009	NOT10	76
1144210	NOT10_FAS12009	NOT10	56
1144211	NOT10_FAS12009	NOT10	31
1144212	NOT10_FAS12009	NOT10	100
1144213	NOT10_FAS12009	NOT10	81
1144214	NOT10_FAS12009	NOT10	28
1144215	NOT10_FAS12009	NOT10	32
1144216	NOT10_FAS12009	NOT10	78
1144217	NOT10_FAS12009	NOT10	35
1144218	NOT10_FAS12009	NOT10	54
1144219	NOT10_FAS12009	NOT10	74
1144220	NOT10_FAS12009	NOT10	60
1144221	NOT10_FAS12009	NOT10	60
1144222	NOT10_FAS12009	NOT10	82
1144223	NOT10_FAS12009	NOT10	33
1144224	NOT10_FAS12009	NOT10	64
1144225	NOT10_FAS12009	NOT10	24
1144226	NOT10_FAS12009	NOT10	45
1144227	NOT10_FAS12009	NOT10	25
1144228	NOT10_FAS12009	NOT10	51
1144229	NOT10_FAS12009	NOT10	51
1144230	NOT10_FAS12009	NOT10	101
1144231	NOT10_FAS12009	NOT10	95
1144232	NOT10_FAS12009	NOT10	40
1144233	NOT10_FAS12009	NOT10	55
1144234	NOT10_FAS12009	NOT10	69
1144235	NOT10_FAS12009	NOT10	34
1144236	NOT10_FAS12009	NOT10	29
1144237	NOT10_FAS12009	NOT10	86
1144238	NOT10_FAS12009	NOT10	38
1144239	NOT10_FAS12009	NOT10	115
1144240	NOT10_FAS12009	NOT10	101
1144241	NOT10_FAS12009	NOT10	63
1144242	NOT10_FAS12009	NOT10	30
1144243	NOT10_FAS12009	NOT10	125
1144244	NOT10_FAS12009	NOT10	70
1144245	NOT10_FAS12009	NOT10	72
1144246	NOT10_FAS12009	NOT10	92
1144247	NOT10_FAS12009	NOT10	39
1144248	NOT10_FAS12009	NOT10	84
1144249	NOT10_FAS12009	NOT10	69
1144250	NOT10_FAS12009	NOT10	49
1144251	NOT10_FAS12009	NOT10	52
1144252	NOT10_FAS12009	NOT10	58
1144253	NOT10_FAS12009	NOT10	16
1144254	NOT10_FAS12009	NOT10	44
1144255	NOT10_FAS12009	NOT10	53
1144256	NOT10_FAS12009	NOT10	92
1144257	NOT10_FAS12009	NOT10	47
1144258	NOT10_FAS12009	NOT10	101
1144259	NOT10_FAS12009	NOT10	81
1144260	NOT10_FAS12009	NOT10	107
1144261	NOT10_FAS12009	NOT10	54
1144262	NOT10_FAS12009	NOT10	90
1144263	NOT10_FAS12009	NOT10	31
1144264	NOT10_FAS12009	NOT10	48
1144265	NOT10_FAS12009	NOT10	174
1144266	NOT10_FAS12009	NOT10	63
1144267	NOT10_FAS12009	NOT10	145
1144268	NOT10_FAS12009	NOT10	62
1144269	NOT10_FAS12009	NOT10	51
1144270	NOT10_FAS12009	NOT10	36
1144271	NOT10_FAS12009	NOT10	53
1144272	NOT10_FAS12009	NOT10	116
1144273	NOT10_FAS12009	NOT10	46
1144274	NOT10_FAS12009	NOT10	54
1144275	NOT10_FAS12009	NOT10	62
1144276	NOT10_FAS12009	NOT10	71
1144277	NOT10_FAS12009	NOT10	115
1144278	NOT10_FAS12009	NOT10	71
1144279	NOT10_FAS12009	NOT10	54
1144280	NOT10_FAS12009	NOT10	38
1144281	NOT10_FAS12009	NOT10	72
1144282	NOT10_FAS12009	NOT10	58
1144283	NOT10_FAS12009	NOT10	76
1144284	NOT10_FAS12009	NOT10	72
1144285	NOT10_FAS12009	NOT10	201
1144286	NOT10_FAS12009	NOT10	93
1144287	NOT10_FAS12009	NOT10	51
1144288	NOT10_FAS12009	NOT10	79
1144289	NOT10_FAS12009	NOT10	41
1144290	NOT10_FAS12009	NOT10	134
1144291	NOT10_FAS12009	NOT10	29
1144292	NOT10_FAS12009	NOT10	44
1144293	NOT10_FAS12009	NOT10	112
1144294	NOT10_FAS12009	NOT10	86
1144295	NOT10_FAS12009	NOT10	90
1144296	NOT10_FAS12009	NOT10	57
1144297	NOT10_FAS12009	NOT10	107
1144298	NOT10_FAS12009	NOT10	33
1144299	NOT10_FAS12009	NOT10	103
1144300	NOT10_FAS12009	NOT10	52
1144301	NOT10_FAS12009	NOT10	52
1144302	NOT10_FAS12009	NOT10	98
1144303	NOT10_FAS12009	NOT10	53
1144304	NOT10_FAS12009	NOT10	188
1144305	NOT10_FAS12009	NOT10	194
1144306	NOT10_FAS12009	NOT10	79
1144307	NOT10_FAS12009	NOT10	44
1144308	NOT10_FAS12009	NOT10	100
1144309	NOT10_FAS12009	NOT10	63
1144310	NOT10_FAS12009	NOT10	160
1144311	NOT10_FAS12009	NOT10	199
1144312	NOT10_FAS12009	NOT10	85
1144313	NOT10_FAS12009	NOT10	47
1144314	NOT10_FAS12009	NOT10	31
1144315	NOT10_FAS12009	NOT10	44
1144316	NOT10_FAS12009	NOT10	77
1144317	NOT10_FAS12009	NOT10	162
1144318	NOT10_FAS12009	NOT10	86
1144319	NOT10_FAS12009	NOT10	73
1144320	NOT10_FAS12009	NOT10	97
1144321	NOT10_FAS12009	NOT10	50
1144322	NOT10_FAS12009	NOT10	84
1144323	NOT10_FAS12009	NOT10	48
1144324	NOT10_FAS12009	NOT10	41
1144325	NOT10_FAS12009	NOT10	45
1144326	NOT10_FAS12009	NOT10	138
1144327	NOT10_FAS12009	NOT10	73
1144328	NOT10_FAS12009	NOT10	40
1144329	NOT10_FAS12009	NOT10	58
1144330	NOT10_FAS12009	NOT10	62
1144331	NOT10_FAS12009	NOT10	88
1144332	NOT10_FAS12009	NOT10	100
1144333	NOT10_FAS12009	NOT10	73
1144334	NOT10_FAS12009	NOT10	34
1144335	NOT10_FAS12009	NOT10	43
1144336	NOT10_FAS12009	NOT10	109
1144337	NOT10_FAS12009	NOT10	51
1144338	NOT10_FAS12009	NOT10	80
1144339	NOT10_FAS12009	NOT10	21
1144340	NOT10_FAS12009	NOT10	63
1144341	NOT10_FAS12009	NOT10	52
1144342	NOT10_FAS12009	NOT10	90
1144343	NOT10_FAS12009	NOT10	72
1144344	NOT10_FAS12009	NOT10	98
1144345	NOT10_FAS12009	NOT10	108
1144346	NOT10_FAS12009	NOT10	90
1144347	NOT10_FAS12009	NOT10	70
1144348	NOT10_FAS12009	NOT10	43
1144349	NOT10_FAS12009	NOT10	50
1144350	NOT10_FAS12009	NOT10	68
1144351	NOT10_FAS12009	NOT10	18
1144352	NOT10_FAS12009	NOT10	70
1144353	NOT10_FAS12009	NOT10	28
1144354	NOT10_FAS12009	NOT10	48
1144355	NOT10_FAS12009	NOT10	56
1144356	NOT10_FAS12009	NOT10	59
1144357	NOT10_FAS12009	NOT10	90
1144358	NOT10_FAS12009	NOT10	87
1144359	NOT10_FAS12009	NOT10	110
1144360	NOT10_FAS12009	NOT10	58
1144361	NOT10_FAS12009	NOT10	81
1144362	NOT10_FAS12009	NOT10	31
1144363	NOT10_FAS12009	NOT10	65
1144364	NOT10_FAS12009	NOT10	24
1144365	NOT10_FAS12009	NOT10	59
1144366	NOT10_FAS12009	NOT10	69
1144367	NOT10_FAS12009	NOT10	84
1144368	NOT10_FAS12009	NOT10	123
1144369	NOT10_FAS12009	NOT10	65
1144370	NOT10_FAS12009	NOT10	69
1144371	NOT10_FAS12009	NOT10	31
1144372	NOT10_FAS12009	NOT10	64
1144373	NOT10_FAS12009	NOT10	156
1144374	NOT10_FAS12009	NOT10	51
1144375	NOT10_FAS12009	NOT10	40
1144376	NOT10_FAS12009	NOT10	75
1144377	NOT10_FAS12009	NOT10	122
1144378	NOT10_FAS12009	NOT10	87
1144379	NOT10_FAS12009	NOT10	82
1144380	NOT10_FAS12009	NOT10	162
1144381	NOT10_FAS12009	NOT10	114
1144382	NOT10_FAS12009	NOT10	38
1144383	NOT10_FAS12009	NOT10	129
1144384	NOT10_FAS12009	NOT10	49
1144385	NOT10_FAS12009	NOT10	112
1144386	NOT10_FAS12009	NOT10	70
1144387	NOT10_FAS12009	NOT10	125
1144388	NOT10_FAS12009	NOT10	105
1144389	NOT10_FAS12009	NOT10	70
1144390	NOT10_FAS12009	NOT10	137
1144391	NOT10_FAS12009	NOT10	52
1144392	NOT10_FAS12009	NOT10	138
1144393	NOT10_FAS12009	NOT10	114
1144394	NOT10_FAS12009	NOT10	81
1144395	NOT10_FAS12009	NOT10	82
1144396	NOT10_FAS12009	NOT10	57
1144397	NOT10_FAS12009	NOT10	203
1144398	NOT10_FAS12009	NOT10	65
1144399	NOT10_FAS12009	NOT10	81
1144400	NOT10_FAS12009	NOT10	21
1144401	NOT10_FAS12009	NOT10	48
1144402	NOT10_FAS12009	NOT10	76
1144403	NOT10_FAS12009	NOT10	126
1144404	NOT10_FAS12009	NOT10	41
1144405	NOT10_FAS12009	NOT10	14
1144406	NOT10_FAS12009	NOT10	82
1144407	NOT10_FAS12009	NOT10	47
1144408	NOT10_FAS12009	NOT10	145
1144409	NOT10_FAS12009	NOT10	98
1144410	NOT10_FAS12009	NOT10	42
1144411	NOT10_FAS12009	NOT10	49
1144412	NOT10_FAS12009	NOT10	43
1144413	NOT10_FAS12009	NOT10	98
1144414	NOT10_FAS12009	NOT10	51
1144415	NOT10_FAS12009	NOT10	73
1144416	NOT10_FAS12009	NOT10	49
1144417	NOT10_FAS12009	NOT10	42
1144418	NOT10_FAS12009	NOT10	162
1144419	NOT10_FAS12009	NOT10	75
1144420	NOT10_FAS12009	NOT10	67
1144421	NOT10_FAS12009	NOT10	116
1144422	NOT10_FAS12009	NOT10	81
1144423	NOT10_FAS12009	NOT10	116
1144424	NOT10_FAS12009	NOT10	47
1144425	NOT10_FAS12009	NOT10	54
1144426	NOT10_FAS12009	NOT10	88
1144427	NOT10_FAS12009	NOT10	51
1144428	NOT10_FAS12009	NOT10	85
1144429	NOT10_FAS12009	NOT10	28
1144430	NOT10_FAS12009	NOT10	45
1144431	NOT10_FAS12009	NOT10	118
1144432	NOT10_FAS12009	NOT10	24
1144433	NOT10_FAS12009	NOT10	62
1144434	NOT10_FAS12009	NOT10	52
1144435	NOT10_FAS12009	NOT10	25
1144436	NOT10_FAS12009	NOT10	52
1144437	NOT10_FAS12009	NOT10	112
1144438	NOT10_FAS12009	NOT10	132
1144439	NOT10_FAS12009	NOT10	147
1144440	NOT10_FAS12009	NOT10	61
1144441	NOT10_FAS12009	NOT10	53
1144442	NOT10_FAS12009	NOT10	36
1144443	NOT10_FAS12009	NOT10	96
1144444	NOT10_FAS12009	NOT10	65
1144445	NOT10_FAS12009	NOT10	91
1144446	NOT10_FAS12009	NOT10	75
1144447	NOT10_FAS12009	NOT10	78
1144448	NOT10_FAS12009	NOT10	126
1144449	NOT10_FAS12009	NOT10	59
1144450	NOT10_FAS12009	NOT10	84
1144451	NOT10_FAS12009	NOT10	40
1144452	NOT10_FAS12009	NOT10	21
1144453	NOT10_FAS12009	NOT10	109
1144454	NOT10_FAS12009	NOT10	100
1144455	NOT10_FAS12009	NOT10	78
1144456	NOT10_FAS12009	NOT10	58
1144457	NOT10_FAS12009	NOT10	111
1144458	NOT10_FAS12009	NOT10	43
1144459	NOT10_FAS12009	NOT10	35
1144460	NOT10_FAS12009	NOT10	148
1144461	NOT10_FAS12009	NOT10	66
1144462	NOT10_FAS12009	NOT10	89
1144463	NOT10_FAS12009	NOT10	66
1144464	NOT10_FAS12009	NOT10	46
1144465	NOT10_FAS12009	NOT10	109
1144466	NOT10_FAS12009	NOT10	118
1144467	NOT10_FAS12009	NOT10	33
1144468	NOT10_FAS12009	NOT10	75
1144469	NOT10_FAS12009	NOT10	132
1144470	NOT10_FAS12009	NOT10	121
1144471	NOT10_FAS12009	NOT10	95
1144472	NOT10_FAS12009	NOT10	104
1144473	NOT10_FAS12009	NOT10	35
1144474	NOT10_FAS12009	NOT10	26
1144475	NOT10_FAS12009	NOT10	76
1144476	NOT10_FAS12009	NOT10	38
1144477	NOT10_FAS12009	NOT10	62
1144478	NOT10_FAS12009	NOT10	92
1144479	NOT10_FAS12009	NOT10	51
1144480	NOT10_FAS12009	NOT10	122
1144481	NOT10_FAS12009	NOT10	51
1144482	NOT10_FAS12009	NOT10	88
1144483	NOT10_FAS12009	NOT10	27
1144484	NOT10_FAS12009	NOT10	171
1144485	NOT10_FAS12009	NOT10	69
1144486	NOT10_FAS12009	NOT10	54
1144487	NOT10_FAS12009	NOT10	71
1144488	NOT10_FAS12009	NOT10	39
1144489	NOT10_FAS12009	NOT10	176
1144490	NOT10_FAS12009	NOT10	109
1144491	NOT10_FAS12009	NOT10	66
1144492	NOT10_FAS12009	NOT10	33
1144493	NOT10_FAS12009	NOT10	49
1144494	NOT10_FAS12009	NOT10	50
1144495	NOT10_FAS12009	NOT10	86
1144496	NOT10_FAS12009	NOT10	89
1144497	NOT10_FAS12009	NOT10	31
1144498	NOT10_FAS12009	NOT10	47
1144499	NOT10_FAS12009	NOT10	107
1144500	NOT10_FAS12009	NOT10	9
1144501	NOT10_FAS12009	NOT10	149
1144502	NOT10_FAS12009	NOT10	120
1144503	NOT10_FAS12009	NOT10	117
1144504	NOT10_FAS12009	NOT10	34
1144505	NOT10_FAS12009	NOT10	100
1144506	NOT10_FAS12009	NOT10	40
1144507	NOT10_FAS12009	NOT10	89
1144508	NOT10_FAS12009	NOT10	81
1144509	NOT10_FAS12009	NOT10	22
1144510	NOT10_FAS12009	NOT10	162
1144511	NOT10_FAS12009	NOT10	49
1144512	NOT10_FAS12009	NOT10	72
1144513	NOT10_FAS12009	NOT10	88
1144514	NOT10_FAS12009	NOT10	86
1144515	NOT10_FAS12009	NOT10	42
1144516	NOT10_FAS12009	NOT10	38
1144517	NOT10_FAS12009	NOT10	17
1144518	NOT10_FAS12009	NOT10	49
1144519	NOT10_FAS12009	NOT10	37
1144520	NOT10_FAS12009	NOT10	31
1144521	NOT10_FAS12009	NOT10	90
1144522	NOT10_FAS12009	NOT10	55
1144523	NOT10_FAS12009	NOT10	60
1144524	NOT10_FAS12009	NOT10	81
1144525	NOT10_FAS12009	NOT10	30
1144526	NOT10_FAS12009	NOT10	148
1144527	NOT10_FAS12009	NOT10	30
1144528	NOT10_FAS12009	NOT10	70
1144529	NOT10_FAS12009	NOT10	127
1144530	NOT10_FAS12009	NOT10	79
1144531	NOT10_FAS12009	NOT10	165
1144532	NOT10_FAS12009	NOT10	137
1144533	NOT10_FAS12009	NOT10	75
1144534	NOT10_FAS12009	NOT10	70
1144535	NOT10_FAS12009	NOT10	41
1144536	NOT10_FAS12009	NOT10	67
1144537	NOT10_FAS12009	NOT10	165
1144538	NOT10_FAS12009	NOT10	110
1144539	NOT10_FAS12009	NOT10	61
1144540	NOT10_FAS12009	NOT10	39
1144541	NOT10_FAS12009	NOT10	39
1144542	NOT10_FAS12009	NOT10	35
1144543	NOT10_FAS12009	NOT10	55
1144544	NOT10_FAS12009	NOT10	193
1144545	NOT10_FAS12009	NOT10	61
1144546	NOT10_FAS12009	NOT10	103
1144547	NOT10_FAS12009	NOT10	120
1144548	NOT10_FAS12009	NOT10	65
1144549	NOT10_FAS12009	NOT10	134
1144550	NOT10_FAS12009	NOT10	154
1144551	NOT10_FAS12009	NOT10	111
1144552	NOT10_FAS12009	NOT10	166
1144553	NOT10_FAS12009	NOT10	91
1144554	NOT10_FAS12009	NOT10	68
1144555	NOT10_FAS12009	NOT10	24
1144556	NOT10_FAS12009	NOT10	71
1144557	NOT10_FAS12009	NOT10	57
1144558	NOT10_FAS12009	NOT10	125
1144559	NOT10_FAS12009	NOT10	208
1144560	NOT10_FAS12009	NOT10	92
1144561	NOT10_FAS12009	NOT10	77
1144562	NOT10_FAS12009	NOT10	48
1144563	NOT10_FAS12009	NOT10	222
1144564	NOT10_FAS12009	NOT10	119
1144565	NOT10_FAS12009	NOT10	37
1144566	NOT10_FAS12009	NOT10	84
1144567	NOT10_FAS12009	NOT10	52
1144568	NOT10_FAS12009	NOT10	153
1144569	NOT10_FAS12009	NOT10	55
1144570	NOT10_FAS12009	NOT10	108
1144571	NOT10_FAS12009	NOT10	92
1144572	NOT10_FAS12009	NOT10	136
1144573	NOT10_FAS12009	NOT10	42
1144574	NOT10_FAS12009	NOT10	134
1144575	NOT10_FAS12009	NOT10	52
1144576	NOT10_FAS12009	NOT10	213
1144577	NOT10_FAS12009	NOT10	81
1144578	NOT10_FAS12009	NOT10	183
1144579	NOT10_FAS12009	NOT10	41
1144580	NOT10_FAS12009	NOT10	48
1144581	NOT10_FAS12009	NOT10	21
1144582	NOT10_FAS12009	NOT10	95
1144583	NOT10_FAS12009	NOT10	53
1144584	NOT10_FAS12009	NOT10	54
1144585	NOT10_FAS12009	NOT10	24
1144586	NOT10_FAS12009	NOT10	36
1144587	NOT10_FAS12009	NOT10	95
1144588	NOT10_FAS12009	NOT10	101
1144589	NOT10_FAS12009	NOT10	85
1144590	NOT10_FAS12009	NOT10	32
1144591	NOT10_FAS12009	NOT10	71
1144592	NOT10_FAS12009	NOT10	64
1144593	NOT10_FAS12009	NOT10	49
1144594	NOT10_FAS12009	NOT10	61
1144595	NOT10_FAS12009	NOT10	80
1144596	NOT10_FAS12009	NOT10	47
1144597	NOT10_FAS12009	NOT10	140
1144598	NOT10_FAS12009	NOT10	107
1144599	NOT10_FAS12009	NOT10	61
1144600	NOT10_FAS12009	NOT10	63
1144601	NOT10_FAS12009	NOT10	53
1144602	NOT10_FAS12009	NOT10	164
1144603	NOT10_FAS12009	NOT10	64
1144604	NOT10_FAS12009	NOT10	53
1144605	NOT10_FAS12009	NOT10	181
1144606	NOT10_FAS12009	NOT10	95
1144607	NOT10_FAS12009	NOT10	35
1144608	NOT10_FAS12009	NOT10	180
1144609	NOT10_FAS12009	NOT10	84
1144610	NOT10_FAS12009	NOT10	59
1144611	NOT10_FAS12009	NOT10	124
1144612	NOT10_FAS12009	NOT10	89
1144613	NOT10_FAS12009	NOT10	81
1144614	NOT10_FAS12009	NOT10	82
1144615	NOT10_FAS12009	NOT10	134
1144616	NOT10_FAS12009	NOT10	117
1144617	NOT10_FAS12009	NOT10	79
1144618	NOT10_FAS12009	NOT10	69
1144619	NOT10_FAS12009	NOT10	272
1144620	NOT10_FAS12009	NOT10	80
1144621	NOT10_FAS12009	NOT10	89
1144622	NOT10_FAS12009	NOT10	36
1144623	NOT10_FAS12009	NOT10	163
1144624	NOT10_FAS12009	NOT10	87
1144625	NOT10_FAS12009	NOT10	100
1144626	NOT10_FAS12009	NOT10	45
1144627	NOT10_FAS12009	NOT10	24
1144628	NOT10_FAS12009	NOT10	106
1144629	NOT10_FAS12009	NOT10	57
1144630	NOT10_FAS12009	NOT10	84
1144631	NOT10_FAS12009	NOT10	72
1144632	NOT10_FAS12009	NOT10	36
1144633	NOT10_FAS12009	NOT10	47
1144634	NOT10_FAS12009	NOT10	92
1144635	NOT10_FAS12009	NOT10	89
1144636	NOT10_FAS12009	NOT10	70
1144637	NOT10_FAS12009	NOT10	27
1144638	NOT10_FAS12009	NOT10	60
1144639	NOT10_FAS12009	NOT10	44
1144640	NOT10_FAS12009	NOT10	111
1144641	NOT10_FAS12009	NOT10	71
1144642	NOT10_FAS12009	NOT10	47
1144643	NOT10_FAS12009	NOT10	154
1144644	NOT10_FAS12009	NOT10	188
1144645	NOT10_FAS12009	NOT10	54
1144646	NOT10_FAS12009	NOT10	19
1144647	NOT10_FAS12009	NOT10	55
1144648	NOT10_FAS12009	NOT10	86
1144649	NOT10_FAS12009	NOT10	79
1144650	NOT10_FAS12009	NOT10	78
1144651	NOT10_FAS12009	NOT10	62
1144652	NOT10_FAS12009	NOT10	36
1144653	NOT10_FAS12009	NOT10	73
1144654	NOT10_FAS12009	NOT10	83
1144655	NOT10_FAS12009	NOT10	69
1144656	NOT10_FAS12009	NOT10	74
1144657	NOT10_FAS12009	NOT10	36
1144658	NOT10_FAS12009	NOT10	75
1144659	NOT10_FAS12009	NOT10	59
1144660	NOT10_FAS12009	NOT10	40
1144661	NOT10_FAS12009	NOT10	175
1144662	NOT10_FAS12009	NOT10	61
1144663	NOT10_FAS12009	NOT10	113
1144664	NOT10_FAS12009	NOT10	58
1144665	NOT10_FAS12009	NOT10	45
1144666	NOT10_FAS12009	NOT10	55
1144667	NOT10_FAS12009	NOT10	80
1144668	NOT10_FAS12009	NOT10	59
1144669	NOT10_FAS12009	NOT10	123
1144670	NOT10_FAS12009	NOT10	136
1144671	NOT10_FAS12009	NOT10	113
1144672	NOT10_FAS12009	NOT10	56
1144673	NOT10_FAS12009	NOT10	31
1144674	NOT10_FAS12009	NOT10	36
1144675	NOT10_FAS12009	NOT10	38
1144676	NOT10_FAS12009	NOT10	49
1144677	NOT10_FAS12009	NOT10	74
1144678	NOT10_FAS12009	NOT10	41
1144679	NOT10_FAS12009	NOT10	46
1144680	NOT10_FAS12009	NOT10	96
1144681	NOT10_FAS12009	NOT10	164
1144682	NOT10_FAS12009	NOT10	96
1144683	NOT10_FAS12009	NOT10	45
1144684	NOT10_FAS12009	NOT10	82
1144685	NOT10_FAS12009	NOT10	39
1144686	NOT10_FAS12009	NOT10	78
1144687	NOT10_FAS12009	NOT10	97
1144688	NOT10_FAS12009	NOT10	69
1144689	NOT10_FAS12009	NOT10	67
1144690	NOT10_FAS12009	NOT10	28
1144691	NOT10_FAS12009	NOT10	55
1144692	NOT10_FAS12009	NOT10	40
1144693	NOT10_FAS12009	NOT10	92
1144694	NOT10_FAS12009	NOT10	111
1144695	NOT10_FAS12009	NOT10	80
1144696	NOT10_FAS12009	NOT10	92
1144697	NOT10_FAS12009	NOT10	75
1144698	NOT10_FAS12009	NOT10	33
1144699	NOT10_FAS12009	NOT10	101
1144700	NOT10_FAS12009	NOT10	84
1144701	NOT10_FAS12009	NOT10	95
1144702	NOT10_FAS12009	NOT10	98
1144703	NOT10_FAS12009	NOT10	103
1144704	NOT10_FAS12009	NOT10	84
1144705	NOT10_FAS12009	NOT10	111
1144706	NOT10_FAS12009	NOT10	86
1144707	NOT10_FAS12009	NOT10	191
1144708	NOT10_FAS12009	NOT10	122
1144709	NOT10_FAS12009	NOT10	88
1144710	NOT10_FAS12009	NOT10	58
1144711	NOT10_FAS12009	NOT10	54
1144712	NOT10_FAS12009	NOT10	48
1144713	NOT10_FAS12009	NOT10	35
1144714	NOT10_FAS12009	NOT10	58
1144715	NOT10_FAS12009	NOT10	51
1144716	NOT10_FAS12009	NOT10	48
1144717	NOT10_FAS12009	NOT10	101
1144718	NOT10_FAS12009	NOT10	94
1144719	NOT10_FAS12009	NOT10	32
1144720	NOT10_FAS12009	NOT10	57
1144721	NOT10_FAS12009	NOT10	27
1144722	NOT10_FAS12009	NOT10	103
1144723	NOT10_FAS12009	NOT10	96
1144724	NOT10_FAS12009	NOT10	35
1144725	NOT10_FAS12009	NOT10	42
1144726	NOT10_FAS12009	NOT10	67
1144727	NOT10_FAS12009	NOT10	58
1144728	NOT10_FAS12009	NOT10	55
1144729	NOT10_FAS12009	NOT10	79
1144730	NOT10_FAS12009	NOT10	102
1144731	NOT10_FAS12009	NOT10	25
1144732	NOT10_FAS12009	NOT10	69
1144733	NOT10_FAS12009	NOT10	49
1144734	NOT10_FAS12009	NOT10	34
1144735	NOT10_FAS12009	NOT10	60
1144736	NOT10_FAS12009	NOT10	118
1144737	NOT10_FAS12009	NOT10	237
1144738	NOT10_FAS12009	NOT10	29
1144739	NOT10_FAS12009	NOT10	125
1144740	NOT10_FAS12009	NOT10	43
1144741	NOT10_FAS12009	NOT10	147
1144742	NOT10_FAS12009	NOT10	91
1144743	NOT10_FAS12009	NOT10	65
1144744	NOT10_FAS12009	NOT10	44
1144745	NOT10_FAS12009	NOT10	47
1144746	NOT10_FAS12009	NOT10	38
1144747	NOT10_FAS12009	NOT10	45
1144748	NOT10_FAS12009	NOT10	32
1144749	NOT10_FAS12009	NOT10	44
1144750	NOT10_FAS12009	NOT10	172
1144751	NOT10_FAS12009	NOT10	91
1144752	NOT10_FAS12009	NOT10	72
1144753	NOT10_FAS12009	NOT10	155
1144754	NOT10_FAS12009	NOT10	76
1144755	NOT10_FAS12009	NOT10	57
1144756	NOT10_FAS12009	NOT10	122
1144757	NOT10_FAS12009	NOT10	106
1144758	NOT10_FAS12009	NOT10	304
1144759	NOT10_FAS12009	NOT10	19
1144760	NOT10_FAS12009	NOT10	48
1144761	NOT10_FAS12009	NOT10	88
1144762	NOT10_FAS12009	NOT10	99
1144763	NOT10_FAS12009	NOT10	75
1144764	NOT10_FAS12009	NOT10	113
1144765	NOT10_FAS12009	NOT10	177
1144766	NOT10_FAS12009	NOT10	89
1144767	NOT10_FAS12009	NOT10	80
1144768	NOT10_FAS12009	NOT10	61
1144769	NOT10_FAS12009	NOT10	67
1144770	NOT10_FAS12009	NOT10	38
1144771	NOT10_FAS12009	NOT10	47
1144772	NOT10_FAS12009	NOT10	73
1144773	NOT10_FAS12009	NOT10	69
1144774	NOT10_FAS12009	NOT10	50
1144775	NOT10_FAS12009	NOT10	76
1144776	NOT10_FAS12009	NOT10	79
1144777	NOT10_FAS12009	NOT10	154
1144778	NOT10_FAS12009	NOT10	55
1144779	NOT10_FAS12009	NOT10	41
1144780	NOT10_FAS12009	NOT10	56
1144781	NOT10_FAS12009	NOT10	123
1144782	NOT10_FAS12009	NOT10	134
1144783	NOT10_FAS12009	NOT10	162
1144784	NOT10_FAS12009	NOT10	42
1144785	NOT10_FAS12009	NOT10	86
1144786	NOT10_FAS12009	NOT10	168
1144787	NOT10_FAS12009	NOT10	91
1144788	NOT10_FAS12009	NOT10	75
1144789	NOT10_FAS12009	NOT10	64
1144790	NOT10_FAS12009	NOT10	182
1144791	NOT10_FAS12009	NOT10	82
1144792	NOT10_FAS12009	NOT10	32
1144793	NOT10_FAS12009	NOT10	122
1144794	NOT10_FAS12009	NOT10	107
1144795	NOT10_FAS12009	NOT10	109
1144796	NOT10_FAS12009	NOT10	50
1144797	NOT10_FAS12009	NOT10	48
1144798	NOT10_FAS12009	NOT10	109
1144799	NOT10_FAS12009	NOT10	39
1144800	NOT10_FAS12009	NOT10	110
1144801	NOT10_FAS12009	NOT10	39
1144802	NOT10_FAS12009	NOT10	43
1144803	NOT10_FAS12009	NOT10	80
1144804	NOT10_FAS12009	NOT10	47
1144805	NOT10_FAS12009	NOT10	59
1144806	NOT10_FAS12009	NOT10	108
1144807	NOT10_FAS12009	NOT10	89
1144808	NOT10_FAS12009	NOT10	79
1144809	NOT10_FAS12009	NOT10	148
1144810	NOT10_FAS12009	NOT10	104
1144811	NOT10_FAS12009	NOT10	55
1144812	NOT10_FAS12009	NOT10	70
1144813	NOT10_FAS12009	NOT10	111
1144814	NOT10_FAS12009	NOT10	86
