## Supplementary File S7 for "Global Regulatory Functions of the Human CCR4–NOT Complex in mRNA Deadenylation and Decay": Supplementary File S7. All poly(A) measurements.csv (part 37 of 2136)

	sample	group	polya_length
1144815	NOT10_FAS12009	NOT10	66
1144816	NOT10_FAS12009	NOT10	90
1144817	NOT10_FAS12009	NOT10	84
1144818	NOT10_FAS12009	NOT10	85
1144819	NOT10_FAS12009	NOT10	62
1144820	NOT10_FAS12009	NOT10	91
1144821	NOT10_FAS12009	NOT10	53
1144822	NOT10_FAS12009	NOT10	93
1144823	NOT10_FAS12009	NOT10	77
1144824	NOT10_FAS12009	NOT10	45
1144825	NOT10_FAS12009	NOT10	175
1144826	NOT10_FAS12009	NOT10	44
1144827	NOT10_FAS12009	NOT10	50
1144828	NOT10_FAS12009	NOT10	37
1144829	NOT10_FAS12009	NOT10	30
1144830	NOT10_FAS12009	NOT10	291
1144831	NOT10_FAS12009	NOT10	35
1144832	NOT10_FAS12009	NOT10	44
1144833	NOT10_FAS12009	NOT10	44
1144834	NOT10_FAS12009	NOT10	55
1144835	NOT10_FAS12009	NOT10	121
1144836	NOT10_FAS12009	NOT10	67
1144837	NOT10_FAS12009	NOT10	39
1144838	NOT10_FAS12009	NOT10	46
1144839	NOT10_FAS12009	NOT10	47
1144840	NOT10_FAS12009	NOT10	69
1144841	NOT10_FAS12009	NOT10	89
1144842	NOT10_FAS12009	NOT10	100
1144843	NOT10_FAS12009	NOT10	131
1144844	NOT10_FAS12009	NOT10	52
1144845	NOT10_FAS12009	NOT10	56
1144846	NOT10_FAS12009	NOT10	40
1144847	NOT10_FAS12009	NOT10	50
1144848	NOT10_FAS12009	NOT10	108
1144849	NOT10_FAS12009	NOT10	125
1144850	NOT10_FAS12009	NOT10	128
1144851	NOT10_FAS12009	NOT10	139
1144852	NOT10_FAS12009	NOT10	120
1144853	NOT10_FAS12009	NOT10	130
1144854	NOT10_FAS12009	NOT10	217
1144855	NOT10_FAS12009	NOT10	81
1144856	NOT10_FAS12009	NOT10	14
1144857	NOT10_FAS12009	NOT10	158
1144858	NOT10_FAS12009	NOT10	113
1144859	NOT10_FAS12009	NOT10	125
1144860	NOT10_FAS12009	NOT10	44
1144861	NOT10_FAS12009	NOT10	73
1144862	NOT10_FAS12009	NOT10	43
1144863	NOT10_FAS12009	NOT10	69
1144864	NOT10_FAS12009	NOT10	101
1144865	NOT10_FAS12009	NOT10	45
1144866	NOT10_FAS12009	NOT10	28
1144867	NOT10_FAS12009	NOT10	52
1144868	NOT10_FAS12009	NOT10	44
1144869	NOT10_FAS12009	NOT10	108
1144870	NOT10_FAS12009	NOT10	96
1144871	NOT10_FAS12009	NOT10	144
1144872	NOT10_FAS12009	NOT10	57
1144873	NOT10_FAS12009	NOT10	86
1144874	NOT10_FAS12009	NOT10	53
1144875	NOT10_FAS12009	NOT10	62
1144876	NOT10_FAS12009	NOT10	80
1144877	NOT10_FAS12009	NOT10	72
1144878	NOT10_FAS12009	NOT10	86
1144879	NOT10_FAS12009	NOT10	102
1144880	NOT10_FAS12009	NOT10	53
1144881	NOT10_FAS12009	NOT10	52
1144882	NOT10_FAS12009	NOT10	54
1144883	NOT10_FAS12009	NOT10	56
1144884	NOT10_FAS12009	NOT10	35
1144885	NOT10_FAS12009	NOT10	39
1144886	NOT10_FAS12009	NOT10	45
1144887	NOT10_FAS12009	NOT10	56
1144888	NOT10_FAS12009	NOT10	61
1144889	NOT10_FAS12009	NOT10	80
1144890	NOT10_FAS12009	NOT10	48
1144891	NOT10_FAS12009	NOT10	123
1144892	NOT10_FAS12009	NOT10	85
1144893	NOT10_FAS12009	NOT10	118
1144894	NOT10_FAS12009	NOT10	58
1144895	NOT10_FAS12009	NOT10	83
1144896	NOT10_FAS12009	NOT10	64
1144897	NOT10_FAS12009	NOT10	60
1144898	NOT10_FAS12009	NOT10	83
1144899	NOT10_FAS12009	NOT10	39
1144900	NOT10_FAS12009	NOT10	49
1144901	NOT10_FAS12009	NOT10	155
1144902	NOT10_FAS12009	NOT10	32
1144903	NOT10_FAS12009	NOT10	58
1144904	NOT10_FAS12009	NOT10	9
1144905	NOT10_FAS12009	NOT10	86
1144906	NOT10_FAS12009	NOT10	160
1144907	NOT10_FAS12009	NOT10	253
1144908	NOT10_FAS12009	NOT10	22
1144909	NOT10_FAS12009	NOT10	48
1144910	NOT10_FAS12009	NOT10	50
1144911	NOT10_FAS12009	NOT10	125
1144912	NOT10_FAS12009	NOT10	29
1144913	NOT10_FAS12009	NOT10	23
1144914	NOT10_FAS12009	NOT10	77
1144915	NOT10_FAS12009	NOT10	88
1144916	NOT10_FAS12009	NOT10	50
1144917	NOT10_FAS12009	NOT10	91
1144918	NOT10_FAS12009	NOT10	28
1144919	NOT10_FAS12009	NOT10	123
1144920	NOT10_FAS12009	NOT10	71
1144921	NOT10_FAS12009	NOT10	77
1144922	NOT10_FAS12009	NOT10	45
1144923	NOT10_FAS12009	NOT10	70
1144924	NOT10_FAS12009	NOT10	140
1144925	NOT10_FAS12009	NOT10	99
1144926	NOT10_FAS12009	NOT10	51
1144927	NOT10_FAS12009	NOT10	69
1144928	NOT10_FAS12009	NOT10	101
1144929	NOT10_FAS12009	NOT10	43
1144930	NOT10_FAS12009	NOT10	90
1144931	NOT10_FAS12009	NOT10	61
1144932	NOT10_FAS12009	NOT10	66
1144933	NOT10_FAS12009	NOT10	109
1144934	NOT10_FAS12009	NOT10	52
1144935	NOT10_FAS12009	NOT10	67
1144936	NOT10_FAS12009	NOT10	189
1144937	NOT10_FAS12009	NOT10	51
1144938	NOT10_FAS12009	NOT10	76
1144939	NOT10_FAS12009	NOT10	55
1144940	NOT10_FAS12009	NOT10	110
1144941	NOT10_FAS12009	NOT10	101
1144942	NOT10_FAS12009	NOT10	84
1144943	NOT10_FAS12009	NOT10	48
1144944	NOT10_FAS12009	NOT10	38
1144945	NOT10_FAS12009	NOT10	32
1144946	NOT10_FAS12009	NOT10	90
1144947	NOT10_FAS12009	NOT10	155
1144948	NOT10_FAS12009	NOT10	118
1144949	NOT10_FAS12009	NOT10	23
1144950	NOT10_FAS12009	NOT10	158
1144951	NOT10_FAS12009	NOT10	53
1144952	NOT10_FAS12009	NOT10	90
1144953	NOT10_FAS12009	NOT10	122
1144954	NOT10_FAS12009	NOT10	37
1144955	NOT10_FAS12009	NOT10	103
1144956	NOT10_FAS12009	NOT10	117
1144957	NOT10_FAS12009	NOT10	123
1144958	NOT10_FAS12009	NOT10	17
1144959	NOT10_FAS12009	NOT10	33
1144960	NOT10_FAS12009	NOT10	138
1144961	NOT10_FAS12009	NOT10	86
1144962	NOT10_FAS12009	NOT10	55
1144963	NOT10_FAS12009	NOT10	21
1144964	NOT10_FAS12009	NOT10	127
1144965	NOT10_FAS12009	NOT10	28
1144966	NOT10_FAS12009	NOT10	73
1144967	NOT10_FAS12009	NOT10	39
1144968	NOT10_FAS12009	NOT10	117
1144969	NOT10_FAS12009	NOT10	85
1144970	NOT10_FAS12009	NOT10	46
1144971	NOT10_FAS12009	NOT10	79
1144972	NOT10_FAS12009	NOT10	66
1144973	NOT10_FAS12009	NOT10	102
1144974	NOT10_FAS12009	NOT10	94
1144975	NOT10_FAS12009	NOT10	41
1144976	NOT10_FAS12009	NOT10	13
1144977	NOT10_FAS12009	NOT10	58
1144978	NOT10_FAS12009	NOT10	149
1144979	NOT10_FAS12009	NOT10	50
1144980	NOT10_FAS12009	NOT10	108
1144981	NOT10_FAS12009	NOT10	67
1144982	NOT10_FAS12009	NOT10	77
1144983	NOT10_FAS12009	NOT10	43
1144984	NOT10_FAS12009	NOT10	89
1144985	NOT10_FAS12009	NOT10	118
1144986	NOT10_FAS12009	NOT10	121
1144987	NOT10_FAS12009	NOT10	47
1144988	NOT10_FAS12009	NOT10	23
1144989	NOT10_FAS12009	NOT10	93
1144990	NOT10_FAS12009	NOT10	123
1144991	NOT10_FAS12009	NOT10	35
1144992	NOT10_FAS12009	NOT10	40
1144993	NOT10_FAS12009	NOT10	76
1144994	NOT10_FAS12009	NOT10	43
1144995	NOT10_FAS12009	NOT10	60
1144996	NOT10_FAS12009	NOT10	101
1144997	NOT10_FAS12009	NOT10	40
1144998	NOT10_FAS12009	NOT10	103
1144999	NOT10_FAS12009	NOT10	222
1145000	NOT10_FAS12009	NOT10	34
1145001	NOT10_FAS12009	NOT10	70
1145002	NOT10_FAS12009	NOT10	57
1145003	NOT10_FAS12009	NOT10	101
1145004	NOT10_FAS12009	NOT10	21
1145005	NOT10_FAS12009	NOT10	41
1145006	NOT10_FAS12009	NOT10	90
1145007	NOT10_FAS12009	NOT10	106
1145008	NOT10_FAS12009	NOT10	92
1145009	NOT10_FAS12009	NOT10	50
1145010	NOT10_FAS12009	NOT10	45
1145011	NOT10_FAS12009	NOT10	73
1145012	NOT10_FAS12009	NOT10	82
1145013	NOT10_FAS12009	NOT10	23
1145014	NOT10_FAS12009	NOT10	217
1145015	NOT10_FAS12009	NOT10	117
1145016	NOT10_FAS12009	NOT10	74
1145017	NOT10_FAS12009	NOT10	122
1145018	NOT10_FAS12009	NOT10	131
1145019	NOT10_FAS12009	NOT10	83
1145020	NOT10_FAS12009	NOT10	61
1145021	NOT10_FAS12009	NOT10	104
1145022	NOT10_FAS12009	NOT10	51
1145023	NOT10_FAS12009	NOT10	54
1145024	NOT10_FAS12009	NOT10	112
1145025	NOT10_FAS12009	NOT10	150
1145026	NOT10_FAS12009	NOT10	97
1145027	NOT10_FAS12009	NOT10	76
1145028	NOT10_FAS12009	NOT10	46
1145029	NOT10_FAS12009	NOT10	154
1145030	NOT10_FAS12009	NOT10	85
1145031	NOT10_FAS12009	NOT10	56
1145032	NOT10_FAS12009	NOT10	106
1145033	NOT10_FAS12009	NOT10	44
1145034	NOT10_FAS12009	NOT10	65
1145035	NOT10_FAS12009	NOT10	46
1145036	NOT10_FAS12009	NOT10	69
1145037	NOT10_FAS12009	NOT10	46
1145038	NOT10_FAS12009	NOT10	78
1145039	NOT10_FAS12009	NOT10	95
1145040	NOT10_FAS12009	NOT10	57
1145041	NOT10_FAS12009	NOT10	41
1145042	NOT10_FAS12009	NOT10	88
1145043	NOT10_FAS12009	NOT10	61
1145044	NOT10_FAS12009	NOT10	90
1145045	NOT10_FAS12009	NOT10	44
1145046	NOT10_FAS12009	NOT10	90
1145047	NOT10_FAS12009	NOT10	46
1145048	NOT10_FAS12009	NOT10	90
1145049	NOT10_FAS12009	NOT10	48
1145050	NOT10_FAS12009	NOT10	72
1145051	NOT10_FAS12009	NOT10	198
1145052	NOT10_FAS12009	NOT10	87
1145053	NOT10_FAS12009	NOT10	7
1145054	NOT10_FAS12009	NOT10	59
1145055	NOT10_FAS12009	NOT10	158
1145056	NOT10_FAS12009	NOT10	54
1145057	NOT10_FAS12009	NOT10	49
1145058	NOT10_FAS12009	NOT10	21
1145059	NOT10_FAS12009	NOT10	66
1145060	NOT10_FAS12009	NOT10	40
1145061	NOT10_FAS12009	NOT10	49
1145062	NOT10_FAS12009	NOT10	59
1145063	NOT10_FAS12009	NOT10	186
1145064	NOT10_FAS12009	NOT10	85
1145065	NOT10_FAS12009	NOT10	54
1145066	NOT10_FAS12009	NOT10	43
1145067	NOT10_FAS12009	NOT10	211
1145068	NOT10_FAS12009	NOT10	74
1145069	NOT10_FAS12009	NOT10	49
1145070	NOT10_FAS12009	NOT10	32
1145071	NOT10_FAS12009	NOT10	81
1145072	NOT10_FAS12009	NOT10	35
1145073	NOT10_FAS12009	NOT10	31
1145074	NOT10_FAS12009	NOT10	35
1145075	NOT10_FAS12009	NOT10	79
1145076	NOT10_FAS12009	NOT10	65
1145077	NOT10_FAS12009	NOT10	133
1145078	NOT10_FAS12009	NOT10	61
1145079	NOT10_FAS12009	NOT10	24
1145080	NOT10_FAS12009	NOT10	85
1145081	NOT10_FAS12009	NOT10	109
1145082	NOT10_FAS12009	NOT10	53
1145083	NOT10_FAS12009	NOT10	54
1145084	NOT10_FAS12009	NOT10	23
1145085	NOT10_FAS12009	NOT10	26
1145086	NOT10_FAS12009	NOT10	120
1145087	NOT10_FAS12009	NOT10	67
1145088	NOT10_FAS12009	NOT10	63
1145089	NOT10_FAS12009	NOT10	53
1145090	NOT10_FAS12009	NOT10	93
1145091	NOT10_FAS12009	NOT10	92
1145092	NOT10_FAS12009	NOT10	37
1145093	NOT10_FAS12009	NOT10	32
1145094	NOT10_FAS12009	NOT10	62
1145095	NOT10_FAS12009	NOT10	87
1145096	NOT10_FAS12009	NOT10	77
1145097	NOT10_FAS12009	NOT10	79
1145098	NOT10_FAS12009	NOT10	89
1145099	NOT10_FAS12009	NOT10	53
1145100	NOT10_FAS12009	NOT10	57
1145101	NOT10_FAS12009	NOT10	74
1145102	NOT10_FAS12009	NOT10	121
1145103	NOT10_FAS12009	NOT10	45
1145104	NOT10_FAS12009	NOT10	71
1145105	NOT10_FAS12009	NOT10	28
1145106	NOT10_FAS12009	NOT10	19
1145107	NOT10_FAS12009	NOT10	51
1145108	NOT10_FAS12009	NOT10	41
1145109	NOT10_FAS12009	NOT10	52
1145110	NOT10_FAS12009	NOT10	145
1145111	NOT10_FAS12009	NOT10	54
1145112	NOT10_FAS12009	NOT10	34
1145113	NOT10_FAS12009	NOT10	32
1145114	NOT10_FAS12009	NOT10	122
1145115	NOT10_FAS12009	NOT10	77
1145116	NOT10_FAS12009	NOT10	118
1145117	NOT10_FAS12009	NOT10	60
1145118	NOT10_FAS12009	NOT10	105
1145119	NOT10_FAS12009	NOT10	157
1145120	NOT10_FAS12009	NOT10	44
1145121	NOT10_FAS12009	NOT10	37
1145122	NOT10_FAS12009	NOT10	60
1145123	NOT10_FAS12009	NOT10	36
1145124	NOT10_FAS12009	NOT10	85
1145125	NOT10_FAS12009	NOT10	25
1145126	NOT10_FAS12009	NOT10	91
1145127	NOT10_FAS12009	NOT10	20
1145128	NOT10_FAS12009	NOT10	210
1145129	NOT10_FAS12009	NOT10	43
1145130	NOT10_FAS12009	NOT10	115
1145131	NOT10_FAS12009	NOT10	121
1145132	NOT10_FAS12009	NOT10	69
1145133	NOT10_FAS12009	NOT10	112
1145134	NOT10_FAS12009	NOT10	52
1145135	NOT10_FAS12009	NOT10	95
1145136	NOT10_FAS12009	NOT10	41
1145137	NOT10_FAS12009	NOT10	51
1145138	NOT10_FAS12009	NOT10	49
1145139	NOT10_FAS12009	NOT10	98
1145140	NOT10_FAS12009	NOT10	71
1145141	NOT10_FAS12009	NOT10	32
1145142	NOT10_FAS12009	NOT10	63
1145143	NOT10_FAS12009	NOT10	78
1145144	NOT10_FAS12009	NOT10	52
1145145	NOT10_FAS12009	NOT10	117
1145146	NOT10_FAS12009	NOT10	28
1145147	NOT10_FAS12009	NOT10	126
1145148	NOT10_FAS12009	NOT10	147
1145149	NOT10_FAS12009	NOT10	51
1145150	NOT10_FAS12009	NOT10	50
1145151	NOT10_FAS12009	NOT10	11
1145152	NOT10_FAS12009	NOT10	67
1145153	NOT10_FAS12009	NOT10	96
1145154	NOT10_FAS12009	NOT10	71
1145155	NOT10_FAS12009	NOT10	88
1145156	NOT10_FAS12009	NOT10	57
1145157	NOT10_FAS12009	NOT10	80
1145158	NOT10_FAS12009	NOT10	57
1145159	NOT10_FAS12009	NOT10	84
1145160	NOT10_FAS12009	NOT10	114
1145161	NOT10_FAS12009	NOT10	100
1145162	NOT10_FAS12009	NOT10	43
1145163	NOT10_FAS12009	NOT10	62
1145164	NOT10_FAS12009	NOT10	75
1145165	NOT10_FAS12009	NOT10	94
1145166	NOT10_FAS12009	NOT10	64
1145167	NOT10_FAS12009	NOT10	24
1145168	NOT10_FAS12009	NOT10	40
1145169	NOT10_FAS12009	NOT10	33
1145170	NOT10_FAS12009	NOT10	170
1145171	NOT10_FAS12009	NOT10	126
1145172	NOT10_FAS12009	NOT10	39
1145173	NOT10_FAS12009	NOT10	24
1145174	NOT10_FAS12009	NOT10	77
1145175	NOT10_FAS12009	NOT10	116
1145176	NOT10_FAS12009	NOT10	128
1145177	NOT10_FAS12009	NOT10	55
1145178	NOT10_FAS12009	NOT10	92
1145179	NOT10_FAS12009	NOT10	114
1145180	NOT10_FAS12009	NOT10	54
1145181	NOT10_FAS12009	NOT10	129
1145182	NOT10_FAS12009	NOT10	55
1145183	NOT10_FAS12009	NOT10	26
1145184	NOT10_FAS12009	NOT10	57
1145185	NOT10_FAS12009	NOT10	74
1145186	NOT10_FAS12009	NOT10	44
1145187	NOT10_FAS12009	NOT10	97
1145188	NOT10_FAS12009	NOT10	204
1145189	NOT10_FAS12009	NOT10	50
1145190	NOT10_FAS12009	NOT10	59
1145191	NOT10_FAS12009	NOT10	139
1145192	NOT10_FAS12009	NOT10	66
1145193	NOT10_FAS12009	NOT10	88
1145194	NOT10_FAS12009	NOT10	45
1145195	NOT10_FAS12009	NOT10	91
1145196	NOT10_FAS12009	NOT10	58
1145197	NOT10_FAS12009	NOT10	44
1145198	NOT10_FAS12009	NOT10	21
1145199	NOT10_FAS12009	NOT10	167
1145200	NOT10_FAS12009	NOT10	56
1145201	NOT10_FAS12009	NOT10	28
1145202	NOT10_FAS12009	NOT10	47
1145203	NOT10_FAS12009	NOT10	93
1145204	NOT10_FAS12009	NOT10	84
1145205	NOT10_FAS12009	NOT10	85
1145206	NOT10_FAS12009	NOT10	82
1145207	NOT10_FAS12009	NOT10	131
1145208	NOT10_FAS12009	NOT10	37
1145209	NOT10_FAS12009	NOT10	35
1145210	NOT10_FAS12009	NOT10	64
1145211	NOT10_FAS12009	NOT10	40
1145212	NOT10_FAS12009	NOT10	75
1145213	NOT10_FAS12009	NOT10	49
1145214	NOT10_FAS12009	NOT10	56
1145215	NOT10_FAS12009	NOT10	21
1145216	NOT10_FAS12009	NOT10	26
1145217	NOT10_FAS12009	NOT10	101
1145218	NOT10_FAS12009	NOT10	32
1145219	NOT10_FAS12009	NOT10	65
1145220	NOT10_FAS12009	NOT10	101
1145221	NOT10_FAS12009	NOT10	28
1145222	NOT10_FAS12009	NOT10	46
1145223	NOT10_FAS12009	NOT10	108
1145224	NOT10_FAS12009	NOT10	80
1145225	NOT10_FAS12009	NOT10	228
1145226	NOT10_FAS12009	NOT10	44
1145227	NOT10_FAS12009	NOT10	66
1145228	NOT10_FAS12009	NOT10	52
1145229	NOT10_FAS12009	NOT10	57
1145230	NOT10_FAS12009	NOT10	21
1145231	NOT10_FAS12009	NOT10	52
1145232	NOT10_FAS12009	NOT10	166
1145233	NOT10_FAS12009	NOT10	89
1145234	NOT10_FAS12009	NOT10	109
1145235	NOT10_FAS12009	NOT10	18
1145236	NOT10_FAS12009	NOT10	77
1145237	NOT10_FAS12009	NOT10	49
1145238	NOT10_FAS12009	NOT10	41
1145239	NOT10_FAS12009	NOT10	55
1145240	NOT10_FAS12009	NOT10	75
1145241	NOT10_FAS12009	NOT10	57
1145242	NOT10_FAS12009	NOT10	39
1145243	NOT10_FAS12009	NOT10	35
1145244	NOT10_FAS12009	NOT10	111
1145245	NOT10_FAS12009	NOT10	112
1145246	NOT10_FAS12009	NOT10	98
1145247	NOT10_FAS12009	NOT10	78
1145248	NOT10_FAS12009	NOT10	165
1145249	NOT10_FAS12009	NOT10	55
1145250	NOT10_FAS12009	NOT10	87
1145251	NOT10_FAS12009	NOT10	55
1145252	NOT10_FAS12009	NOT10	119
1145253	NOT10_FAS12009	NOT10	84
1145254	NOT10_FAS12009	NOT10	30
1145255	NOT10_FAS12009	NOT10	61
1145256	NOT10_FAS12009	NOT10	32
1145257	NOT10_FAS12009	NOT10	37
1145258	NOT10_FAS12009	NOT10	84
1145259	NOT10_FAS12009	NOT10	69
1145260	NOT10_FAS12009	NOT10	49
1145261	NOT10_FAS12009	NOT10	57
1145262	NOT10_FAS12009	NOT10	179
1145263	NOT10_FAS12009	NOT10	72
1145264	NOT10_FAS12009	NOT10	50
1145265	NOT10_FAS12009	NOT10	104
1145266	NOT10_FAS12009	NOT10	58
1145267	NOT10_FAS12009	NOT10	123
1145268	NOT10_FAS12009	NOT10	89
1145269	NOT10_FAS12009	NOT10	101
1145270	NOT10_FAS12009	NOT10	93
1145271	NOT10_FAS12009	NOT10	15
1145272	NOT10_FAS12009	NOT10	41
1145273	NOT10_FAS12009	NOT10	36
1145274	NOT10_FAS12009	NOT10	167
1145275	NOT10_FAS12009	NOT10	106
1145276	NOT10_FAS12009	NOT10	45
1145277	NOT10_FAS12009	NOT10	167
1145278	NOT10_FAS12009	NOT10	72
1145279	NOT10_FAS12009	NOT10	52
1145280	NOT10_FAS12009	NOT10	198
1145281	NOT10_FAS12009	NOT10	35
1145282	NOT10_FAS12009	NOT10	39
1145283	NOT10_FAS12009	NOT10	60
1145284	NOT10_FAS12009	NOT10	70
1145285	NOT10_FAS12009	NOT10	48
1145286	NOT10_FAS12009	NOT10	74
1145287	NOT10_FAS12009	NOT10	64
1145288	NOT10_FAS12009	NOT10	90
1145289	NOT10_FAS12009	NOT10	51
1145290	NOT10_FAS12009	NOT10	94
1145291	NOT10_FAS12009	NOT10	32
1145292	NOT10_FAS12009	NOT10	39
1145293	NOT10_FAS12009	NOT10	24
1145294	NOT10_FAS12009	NOT10	43
1145295	NOT10_FAS12009	NOT10	75
1145296	NOT10_FAS12009	NOT10	36
1145297	NOT10_FAS12009	NOT10	69
1145298	NOT10_FAS12009	NOT10	76
1145299	NOT10_FAS12009	NOT10	24
1145300	NOT10_FAS12009	NOT10	43
1145301	NOT10_FAS12009	NOT10	72
1145302	NOT10_FAS12009	NOT10	25
1145303	NOT10_FAS12009	NOT10	98
1145304	NOT10_FAS12009	NOT10	108
1145305	NOT10_FAS12009	NOT10	41
1145306	NOT10_FAS12009	NOT10	48
1145307	NOT10_FAS12009	NOT10	89
1145308	NOT10_FAS12009	NOT10	142
1145309	NOT10_FAS12009	NOT10	57
1145310	NOT10_FAS12009	NOT10	34
1145311	NOT10_FAS12009	NOT10	99
1145312	NOT10_FAS12009	NOT10	68
1145313	NOT10_FAS12009	NOT10	49
1145314	NOT10_FAS12009	NOT10	115
1145315	NOT10_FAS12009	NOT10	35
1145316	NOT10_FAS12009	NOT10	45
1145317	NOT10_FAS12009	NOT10	107
1145318	NOT10_FAS12009	NOT10	95
1145319	NOT10_FAS12009	NOT10	96
1145320	NOT10_FAS12009	NOT10	38
1145321	NOT10_FAS12009	NOT10	51
1145322	NOT10_FAS12009	NOT10	105
1145323	NOT10_FAS12009	NOT10	150
1145324	NOT10_FAS12009	NOT10	77
1145325	NOT10_FAS12009	NOT10	108
1145326	NOT10_FAS12009	NOT10	17
1145327	NOT10_FAS12009	NOT10	31
1145328	NOT10_FAS12009	NOT10	88
1145329	NOT10_FAS12009	NOT10	46
1145330	NOT10_FAS12009	NOT10	102
1145331	NOT10_FAS12009	NOT10	119
1145332	NOT10_FAS12009	NOT10	67
1145333	NOT10_FAS12009	NOT10	58
1145334	NOT10_FAS12009	NOT10	21
1145335	NOT10_FAS12009	NOT10	76
1145336	NOT10_FAS12009	NOT10	69
1145337	NOT10_FAS12009	NOT10	83
1145338	NOT10_FAS12009	NOT10	167
1145339	NOT10_FAS12009	NOT10	277
1145340	NOT10_FAS12009	NOT10	127
1145341	NOT10_FAS12009	NOT10	96
1145342	NOT10_FAS12009	NOT10	21
1145343	NOT10_FAS12009	NOT10	39
1145344	NOT10_FAS12009	NOT10	62
1145345	NOT10_FAS12009	NOT10	85
1145346	NOT10_FAS12009	NOT10	106
1145347	NOT10_FAS12009	NOT10	153
1145348	NOT10_FAS12009	NOT10	51
1145349	NOT10_FAS12009	NOT10	62
1145350	NOT10_FAS12009	NOT10	101
1145351	NOT10_FAS12009	NOT10	96
1145352	NOT10_FAS12009	NOT10	49
1145353	NOT10_FAS12009	NOT10	138
1145354	NOT10_FAS12009	NOT10	107
1145355	NOT10_FAS12009	NOT10	91
1145356	NOT10_FAS12009	NOT10	52
1145357	NOT10_FAS12009	NOT10	136
1145358	NOT10_FAS12009	NOT10	81
1145359	NOT10_FAS12009	NOT10	71
1145360	NOT10_FAS12009	NOT10	103
1145361	NOT10_FAS12009	NOT10	39
1145362	NOT10_FAS12009	NOT10	48
1145363	NOT10_FAS12009	NOT10	25
1145364	NOT10_FAS12009	NOT10	112
1145365	NOT10_FAS12009	NOT10	79
1145366	NOT10_FAS12009	NOT10	25
1145367	NOT10_FAS12009	NOT10	101
1145368	NOT10_FAS12009	NOT10	103
1145369	NOT10_FAS12009	NOT10	138
1145370	NOT10_FAS12009	NOT10	38
1145371	NOT10_FAS12009	NOT10	126
1145372	NOT10_FAS12009	NOT10	81
1145373	NOT10_FAS12009	NOT10	129
1145374	NOT10_FAS12009	NOT10	103
1145375	NOT10_FAS12009	NOT10	51
1145376	NOT10_FAS12009	NOT10	33
1145377	NOT10_FAS12009	NOT10	88
1145378	NOT10_FAS12009	NOT10	95
1145379	NOT10_FAS12009	NOT10	156
1145380	NOT10_FAS12009	NOT10	124
1145381	NOT10_FAS12009	NOT10	91
1145382	NOT10_FAS12009	NOT10	108
1145383	NOT10_FAS12009	NOT10	69
1145384	NOT10_FAS12009	NOT10	89
1145385	NOT10_FAS12009	NOT10	120
1145386	NOT10_FAS12009	NOT10	74
1145387	NOT10_FAS12009	NOT10	27
1145388	NOT10_FAS12009	NOT10	68
1145389	NOT10_FAS12009	NOT10	33
1145390	NOT10_FAS12009	NOT10	48
1145391	NOT10_FAS12009	NOT10	41
1145392	NOT10_FAS12009	NOT10	67
1145393	NOT10_FAS12009	NOT10	53
1145394	NOT10_FAS12009	NOT10	39
1145395	NOT10_FAS12009	NOT10	92
1145396	NOT10_FAS12009	NOT10	27
1145397	NOT10_FAS12009	NOT10	62
1145398	NOT10_FAS12009	NOT10	38
1145399	NOT10_FAS12009	NOT10	121
1145400	NOT10_FAS12009	NOT10	58
1145401	NOT10_FAS12009	NOT10	64
1145402	NOT10_FAS12009	NOT10	54
1145403	NOT10_FAS12009	NOT10	27
1145404	NOT10_FAS12009	NOT10	143
1145405	NOT10_FAS12009	NOT10	59
1145406	NOT10_FAS12009	NOT10	53
1145407	NOT10_FAS12009	NOT10	132
1145408	NOT10_FAS12009	NOT10	25
1145409	NOT10_FAS12009	NOT10	59
1145410	NOT10_FAS12009	NOT10	98
1145411	NOT10_FAS12009	NOT10	48
1145412	NOT10_FAS12009	NOT10	147
1145413	NOT10_FAS12009	NOT10	119
1145414	NOT10_FAS12009	NOT10	44
1145415	NOT10_FAS12009	NOT10	53
1145416	NOT10_FAS12009	NOT10	68
1145417	NOT10_FAS12009	NOT10	178
1145418	NOT10_FAS12009	NOT10	66
1145419	NOT10_FAS12009	NOT10	107
1145420	NOT10_FAS12009	NOT10	97
1145421	NOT10_FAS12009	NOT10	88
1145422	NOT10_FAS12009	NOT10	41
1145423	NOT10_FAS12009	NOT10	31
1145424	NOT10_FAS12009	NOT10	86
1145425	NOT10_FAS12009	NOT10	74
1145426	NOT10_FAS12009	NOT10	46
1145427	NOT10_FAS12009	NOT10	98
1145428	NOT10_FAS12009	NOT10	24
1145429	NOT10_FAS12009	NOT10	50
1145430	NOT10_FAS12009	NOT10	70
1145431	NOT10_FAS12009	NOT10	140
1145432	NOT10_FAS12009	NOT10	76
1145433	NOT10_FAS12009	NOT10	176
1145434	NOT10_FAS12009	NOT10	88
1145435	NOT10_FAS12009	NOT10	21
1145436	NOT10_FAS12009	NOT10	40
1145437	NOT10_FAS12009	NOT10	174
1145438	NOT10_FAS12009	NOT10	64
1145439	NOT10_FAS12009	NOT10	35
1145440	NOT10_FAS12009	NOT10	85
1145441	NOT10_FAS12009	NOT10	52
1145442	NOT10_FAS12009	NOT10	140
1145443	NOT10_FAS12009	NOT10	21
1145444	NOT10_FAS12009	NOT10	38
1145445	NOT10_FAS12009	NOT10	34
1145446	NOT10_FAS12009	NOT10	47
1145447	NOT10_FAS12009	NOT10	160
1145448	NOT10_FAS12009	NOT10	177
1145449	NOT10_FAS12009	NOT10	55
1145450	NOT10_FAS12009	NOT10	88
1145451	NOT10_FAS12009	NOT10	16
1145452	NOT10_FAS12009	NOT10	16
1145453	NOT10_FAS12009	NOT10	73
1145454	NOT10_FAS12009	NOT10	39
1145455	NOT10_FAS12009	NOT10	64
1145456	NOT10_FAS12009	NOT10	201
1145457	NOT10_FAS12009	NOT10	106
1145458	NOT10_FAS12009	NOT10	52
1145459	NOT10_FAS12009	NOT10	52
1145460	NOT10_FAS12009	NOT10	80
1145461	NOT10_FAS12009	NOT10	85
1145462	NOT10_FAS12009	NOT10	72
1145463	NOT10_FAS12009	NOT10	231
1145464	NOT10_FAS12009	NOT10	128
1145465	NOT10_FAS12009	NOT10	31
1145466	NOT10_FAS12009	NOT10	44
1145467	NOT10_FAS12009	NOT10	46
1145468	NOT10_FAS12009	NOT10	50
1145469	NOT10_FAS12009	NOT10	150
1145470	NOT10_FAS12009	NOT10	42
1145471	NOT10_FAS12009	NOT10	100
1145472	NOT10_FAS12009	NOT10	48
1145473	NOT10_FAS12009	NOT10	95
1145474	NOT10_FAS12009	NOT10	79
1145475	NOT10_FAS12009	NOT10	118
1145476	NOT10_FAS12009	NOT10	88
1145477	NOT10_FAS12009	NOT10	50
1145478	NOT10_FAS12009	NOT10	57
1145479	NOT10_FAS12009	NOT10	26
1145480	NOT10_FAS12009	NOT10	66
1145481	NOT10_FAS12009	NOT10	120
1145482	NOT10_FAS12009	NOT10	160
1145483	NOT10_FAS12009	NOT10	57
1145484	NOT10_FAS12009	NOT10	157
1145485	NOT10_FAS12009	NOT10	91
1145486	NOT10_FAS12009	NOT10	55
1145487	NOT10_FAS12009	NOT10	38
1145488	NOT10_FAS12009	NOT10	84
1145489	NOT10_FAS12009	NOT10	130
1145490	NOT10_FAS12009	NOT10	67
1145491	NOT10_FAS12009	NOT10	237
1145492	NOT10_FAS12009	NOT10	76
1145493	NOT10_FAS12009	NOT10	141
1145494	NOT10_FAS12009	NOT10	54
1145495	NOT10_FAS12009	NOT10	67
1145496	NOT10_FAS12009	NOT10	190
1145497	NOT10_FAS12009	NOT10	207
1145498	NOT10_FAS12009	NOT10	58
1145499	NOT10_FAS12009	NOT10	121
1145500	NOT10_FAS12009	NOT10	70
1145501	NOT10_FAS12009	NOT10	61
1145502	NOT10_FAS12009	NOT10	81
1145503	NOT10_FAS12009	NOT10	88
1145504	NOT10_FAS12009	NOT10	86
1145505	NOT10_FAS12009	NOT10	141
1145506	NOT10_FAS12009	NOT10	126
1145507	NOT10_FAS12009	NOT10	71
1145508	NOT10_FAS12009	NOT10	89
1145509	NOT10_FAS12009	NOT10	8
1145510	NOT10_FAS12009	NOT10	89
1145511	NOT10_FAS12009	NOT10	18
1145512	NOT10_FAS12009	NOT10	87
1145513	NOT10_FAS12009	NOT10	42
1145514	NOT10_FAS12009	NOT10	36
1145515	NOT10_FAS12009	NOT10	87
1145516	NOT10_FAS12009	NOT10	79
1145517	NOT10_FAS12009	NOT10	42
1145518	NOT10_FAS12009	NOT10	70
1145519	NOT10_FAS12009	NOT10	118
1145520	NOT10_FAS12009	NOT10	67
1145521	NOT10_FAS12009	NOT10	51
1145522	NOT10_FAS12009	NOT10	140
1145523	NOT10_FAS12009	NOT10	111
1145524	NOT10_FAS12009	NOT10	23
1145525	NOT10_FAS12009	NOT10	52
1145526	NOT10_FAS12009	NOT10	33
1145527	NOT10_FAS12009	NOT10	57
1145528	NOT10_FAS12009	NOT10	29
1145529	NOT10_FAS12009	NOT10	192
1145530	NOT10_FAS12009	NOT10	93
1145531	NOT10_FAS12009	NOT10	188
1145532	NOT10_FAS12009	NOT10	68
1145533	NOT10_FAS12009	NOT10	39
1145534	NOT10_FAS12009	NOT10	45
1145535	NOT10_FAS12009	NOT10	23
1145536	NOT10_FAS12009	NOT10	177
1145537	NOT10_FAS12009	NOT10	58
1145538	NOT10_FAS12009	NOT10	93
1145539	NOT10_FAS12009	NOT10	98
1145540	NOT10_FAS12009	NOT10	48
1145541	NOT10_FAS12009	NOT10	33
1145542	NOT10_FAS12009	NOT10	63
1145543	NOT10_FAS12009	NOT10	62
1145544	NOT10_FAS12009	NOT10	161
1145545	NOT10_FAS12009	NOT10	46
1145546	NOT10_FAS12009	NOT10	8
1145547	NOT10_FAS12009	NOT10	64
1145548	NOT10_FAS12009	NOT10	45
1145549	NOT10_FAS12009	NOT10	139
1145550	NOT10_FAS12009	NOT10	27
1145551	NOT10_FAS12009	NOT10	62
1145552	NOT10_FAS12009	NOT10	26
1145553	NOT10_FAS12009	NOT10	19
1145554	NOT10_FAS12009	NOT10	91
1145555	NOT10_FAS12009	NOT10	149
1145556	NOT10_FAS12009	NOT10	47
1145557	NOT10_FAS12009	NOT10	26
1145558	NOT10_FAS12009	NOT10	35
1145559	NOT10_FAS12009	NOT10	39
1145560	NOT10_FAS12009	NOT10	55
1145561	NOT10_FAS12009	NOT10	36
1145562	NOT10_FAS12009	NOT10	23
1145563	NOT10_FAS12009	NOT10	84
1145564	NOT10_FAS12009	NOT10	108
1145565	NOT10_FAS12009	NOT10	47
1145566	NOT10_FAS12009	NOT10	88
1145567	NOT10_FAS12009	NOT10	82
1145568	NOT10_FAS12009	NOT10	119
1145569	NOT10_FAS12009	NOT10	125
1145570	NOT10_FAS12009	NOT10	116
1145571	NOT10_FAS12009	NOT10	46
1145572	NOT10_FAS12009	NOT10	155
1145573	NOT10_FAS12009	NOT10	66
1145574	NOT10_FAS12009	NOT10	28
1145575	NOT10_FAS12009	NOT10	87
1145576	NOT10_FAS12009	NOT10	73
1145577	NOT10_FAS12009	NOT10	51
1145578	NOT10_FAS12009	NOT10	51
1145579	NOT10_FAS12009	NOT10	241
1145580	NOT10_FAS12009	NOT10	18
1145581	NOT10_FAS12009	NOT10	42
1145582	NOT10_FAS12009	NOT10	79
1145583	NOT10_FAS12009	NOT10	45
1145584	NOT10_FAS12009	NOT10	160
1145585	NOT10_FAS12009	NOT10	77
1145586	NOT10_FAS12009	NOT10	30
1145587	NOT10_FAS12009	NOT10	54
1145588	NOT10_FAS12009	NOT10	45
1145589	NOT10_FAS12009	NOT10	70
1145590	NOT10_FAS12009	NOT10	70
1145591	NOT10_FAS12009	NOT10	35
1145592	NOT10_FAS12009	NOT10	87
1145593	NOT10_FAS12009	NOT10	69
1145594	NOT10_FAS12009	NOT10	165
1145595	NOT10_FAS12009	NOT10	72
1145596	NOT10_FAS12009	NOT10	52
1145597	NOT10_FAS12009	NOT10	104
1145598	NOT10_FAS12009	NOT10	58
1145599	NOT10_FAS12009	NOT10	35
1145600	NOT10_FAS12009	NOT10	113
1145601	NOT10_FAS12009	NOT10	237
1145602	NOT10_FAS12009	NOT10	72
1145603	NOT10_FAS12009	NOT10	117
1145604	NOT10_FAS12009	NOT10	91
1145605	NOT10_FAS12009	NOT10	62
1145606	NOT10_FAS12009	NOT10	102
1145607	NOT10_FAS12009	NOT10	29
1145608	NOT10_FAS12009	NOT10	52
1145609	NOT10_FAS12009	NOT10	49
1145610	NOT10_FAS12009	NOT10	119
1145611	NOT10_FAS12009	NOT10	44
1145612	NOT10_FAS12009	NOT10	116
1145613	NOT10_FAS12009	NOT10	58
1145614	NOT10_FAS12009	NOT10	24
1145615	NOT10_FAS12009	NOT10	54
1145616	NOT10_FAS12009	NOT10	132
1145617	NOT10_FAS12009	NOT10	43
1145618	NOT10_FAS12009	NOT10	63
1145619	NOT10_FAS12009	NOT10	38
1145620	NOT10_FAS12009	NOT10	42
1145621	NOT10_FAS12009	NOT10	66
1145622	NOT10_FAS12009	NOT10	101
1145623	NOT10_FAS12009	NOT10	120
1145624	NOT10_FAS12009	NOT10	73
1145625	NOT10_FAS12009	NOT10	67
1145626	NOT10_FAS12009	NOT10	85
1145627	NOT10_FAS12009	NOT10	91
1145628	NOT10_FAS12009	NOT10	85
1145629	NOT10_FAS12009	NOT10	67
1145630	NOT10_FAS12009	NOT10	66
1145631	NOT10_FAS12009	NOT10	113
1145632	NOT10_FAS12009	NOT10	135
1145633	NOT10_FAS12009	NOT10	52
1145634	NOT10_FAS12009	NOT10	118
1145635	NOT10_FAS12009	NOT10	136
1145636	NOT10_FAS12009	NOT10	80
1145637	NOT10_FAS12009	NOT10	51
1145638	NOT10_FAS12009	NOT10	64
1145639	NOT10_FAS12009	NOT10	81
1145640	NOT10_FAS12009	NOT10	41
1145641	NOT10_FAS12009	NOT10	58
1145642	NOT10_FAS12009	NOT10	43
1145643	NOT10_FAS12009	NOT10	142
1145644	NOT10_FAS12009	NOT10	57
1145645	NOT10_FAS12009	NOT10	100
1145646	NOT10_FAS12009	NOT10	30
1145647	NOT10_FAS12009	NOT10	43
1145648	NOT10_FAS12009	NOT10	136
1145649	NOT10_FAS12009	NOT10	87
1145650	NOT10_FAS12009	NOT10	66
1145651	NOT10_FAS12009	NOT10	103
1145652	NOT10_FAS12009	NOT10	64
1145653	NOT10_FAS12009	NOT10	59
1145654	NOT10_FAS12009	NOT10	41
1145655	NOT10_FAS12009	NOT10	86
1145656	NOT10_FAS12009	NOT10	98
1145657	NOT10_FAS12009	NOT10	77
1145658	NOT10_FAS12009	NOT10	35
1145659	NOT10_FAS12009	NOT10	50
1145660	NOT10_FAS12009	NOT10	75
1145661	NOT10_FAS12009	NOT10	123
1145662	NOT10_FAS12009	NOT10	180
1145663	NOT10_FAS12009	NOT10	118
1145664	NOT10_FAS12009	NOT10	39
1145665	NOT10_FAS12009	NOT10	67
1145666	NOT10_FAS12009	NOT10	48
1145667	NOT10_FAS12009	NOT10	78
1145668	NOT10_FAS12009	NOT10	146
1145669	NOT10_FAS12009	NOT10	97
1145670	NOT10_FAS12009	NOT10	38
1145671	NOT10_FAS12009	NOT10	191
1145672	NOT10_FAS12009	NOT10	38
1145673	NOT10_FAS12009	NOT10	39
1145674	NOT10_FAS12009	NOT10	34
1145675	NOT10_FAS12009	NOT10	88
1145676	NOT10_FAS12009	NOT10	52
1145677	NOT10_FAS12009	NOT10	113
1145678	NOT10_FAS12009	NOT10	55
1145679	NOT10_FAS12009	NOT10	49
1145680	NOT10_FAS12009	NOT10	70
1145681	NOT10_FAS12009	NOT10	78
1145682	NOT10_FAS12009	NOT10	50
1145683	NOT10_FAS12009	NOT10	83
1145684	NOT10_FAS12009	NOT10	49
1145685	NOT10_FAS12009	NOT10	145
1145686	NOT10_FAS12009	NOT10	78
1145687	NOT10_FAS12009	NOT10	103
1145688	NOT10_FAS12009	NOT10	106
1145689	NOT10_FAS12009	NOT10	55
1145690	NOT10_FAS12009	NOT10	63
1145691	NOT10_FAS12009	NOT10	73
1145692	NOT10_FAS12009	NOT10	59
1145693	NOT10_FAS12009	NOT10	183
1145694	NOT10_FAS12009	NOT10	32
1145695	NOT10_FAS12009	NOT10	90
1145696	NOT10_FAS12009	NOT10	200
1145697	NOT10_FAS12009	NOT10	81
1145698	NOT10_FAS12009	NOT10	46
1145699	NOT10_FAS12009	NOT10	137
1145700	NOT10_FAS12009	NOT10	211
1145701	NOT10_FAS12009	NOT10	75
1145702	NOT10_FAS12009	NOT10	35
1145703	NOT10_FAS12009	NOT10	166
1145704	NOT10_FAS12009	NOT10	68
1145705	NOT10_FAS12009	NOT10	42
1145706	NOT10_FAS12009	NOT10	32
1145707	NOT10_FAS12009	NOT10	128
1145708	NOT10_FAS12009	NOT10	139
1145709	NOT10_FAS12009	NOT10	66
1145710	NOT10_FAS12009	NOT10	147
1145711	NOT10_FAS12009	NOT10	27
1145712	NOT10_FAS12009	NOT10	22
1145713	NOT10_FAS12009	NOT10	74
1145714	NOT10_FAS12009	NOT10	32
1145715	NOT10_FAS12009	NOT10	36
1145716	NOT10_FAS12009	NOT10	101
1145717	NOT10_FAS12009	NOT10	77
1145718	NOT10_FAS12009	NOT10	81
1145719	NOT10_FAS12009	NOT10	46
1145720	NOT10_FAS12009	NOT10	38
1145721	NOT10_FAS12009	NOT10	107
1145722	NOT10_FAS12009	NOT10	54
1145723	NOT10_FAS12009	NOT10	169
1145724	NOT10_FAS12009	NOT10	184
1145725	NOT10_FAS12009	NOT10	58
1145726	NOT10_FAS12009	NOT10	122
1145727	NOT10_FAS12009	NOT10	145
1145728	NOT10_FAS12009	NOT10	25
1145729	NOT10_FAS12009	NOT10	52
1145730	NOT10_FAS12009	NOT10	27
1145731	NOT10_FAS12009	NOT10	68
1145732	NOT10_FAS12009	NOT10	119
1145733	NOT10_FAS12009	NOT10	32
1145734	NOT10_FAS12009	NOT10	62
1145735	NOT10_FAS12009	NOT10	38
1145736	NOT10_FAS12009	NOT10	32
1145737	NOT10_FAS12009	NOT10	110
1145738	NOT10_FAS12009	NOT10	116
1145739	NOT10_FAS12009	NOT10	41
1145740	NOT10_FAS12009	NOT10	81
1145741	NOT10_FAS12009	NOT10	130
1145742	NOT10_FAS12009	NOT10	65
1145743	NOT10_FAS12009	NOT10	38
1145744	NOT10_FAS12009	NOT10	85
1145745	NOT10_FAS12009	NOT10	64
1145746	NOT10_FAS12009	NOT10	92
1145747	NOT10_FAS12009	NOT10	37
1145748	NOT10_FAS12009	NOT10	87
1145749	NOT10_FAS12009	NOT10	98
1145750	NOT10_FAS12009	NOT10	155
1145751	NOT10_FAS12009	NOT10	30
1145752	NOT10_FAS12009	NOT10	20
1145753	NOT10_FAS12009	NOT10	51
1145754	NOT10_FAS12009	NOT10	106
1145755	NOT10_FAS12009	NOT10	27
1145756	NOT10_FAS12009	NOT10	118
1145757	NOT10_FAS12009	NOT10	44
1145758	NOT10_FAS12009	NOT10	94
1145759	NOT10_FAS12009	NOT10	46
1145760	NOT10_FAS12009	NOT10	59
1145761	NOT10_FAS12009	NOT10	59
1145762	NOT10_FAS12009	NOT10	45
1145763	NOT10_FAS12009	NOT10	52
1145764	NOT10_FAS12009	NOT10	166
1145765	NOT10_FAS12009	NOT10	76
1145766	NOT10_FAS12009	NOT10	75
1145767	NOT10_FAS12009	NOT10	85
1145768	NOT10_FAS12009	NOT10	55
1145769	NOT10_FAS12009	NOT10	96
1145770	NOT10_FAS12009	NOT10	98
1145771	NOT10_FAS12009	NOT10	48
1145772	NOT10_FAS12009	NOT10	71
1145773	NOT10_FAS12009	NOT10	53
1145774	NOT10_FAS12009	NOT10	34
1145775	NOT10_FAS12009	NOT10	109
1145776	NOT10_FAS12009	NOT10	50
1145777	NOT10_FAS12009	NOT10	31
1145778	NOT10_FAS12009	NOT10	100
1145779	NOT10_FAS12009	NOT10	22
1145780	NOT10_FAS12009	NOT10	199
1145781	NOT10_FAS12009	NOT10	54
1145782	NOT10_FAS12009	NOT10	111
1145783	NOT10_FAS12009	NOT10	75
1145784	NOT10_FAS12009	NOT10	56
1145785	NOT10_FAS12009	NOT10	51
1145786	NOT10_FAS12009	NOT10	107
1145787	NOT10_FAS12009	NOT10	118
1145788	NOT10_FAS12009	NOT10	69
1145789	NOT10_FAS12009	NOT10	109
1145790	NOT10_FAS12009	NOT10	77
1145791	NOT10_FAS12009	NOT10	65
1145792	NOT10_FAS12009	NOT10	222
1145793	NOT10_FAS12009	NOT10	65
1145794	NOT10_FAS12009	NOT10	41
1145795	NOT10_FAS12009	NOT10	53
1145796	NOT10_FAS12009	NOT10	64
1145797	NOT10_FAS12009	NOT10	68
1145798	NOT10_FAS12009	NOT10	55
1145799	NOT10_FAS12009	NOT10	20
1145800	NOT10_FAS12009	NOT10	117
1145801	NOT10_FAS12009	NOT10	20
1145802	NOT10_FAS12009	NOT10	32
1145803	NOT10_FAS12009	NOT10	65
1145804	NOT10_FAS12009	NOT10	104
1145805	NOT10_FAS12009	NOT10	62
1145806	NOT10_FAS12009	NOT10	55
1145807	NOT10_FAS12009	NOT10	54
1145808	NOT10_FAS12009	NOT10	106
1145809	NOT10_FAS12009	NOT10	39
1145810	NOT10_FAS12009	NOT10	23
1145811	NOT10_FAS12009	NOT10	45
1145812	NOT10_FAS12009	NOT10	12
1145813	NOT10_FAS12009	NOT10	59
1145814	NOT10_FAS12009	NOT10	53
1145815	NOT10_FAS12009	NOT10	61
1145816	NOT10_FAS12009	NOT10	45
1145817	NOT10_FAS12009	NOT10	77
1145818	NOT10_FAS12009	NOT10	61
1145819	NOT10_FAS12009	NOT10	81
1145820	NOT10_FAS12009	NOT10	78
1145821	NOT10_FAS12009	NOT10	28
1145822	NOT10_FAS12009	NOT10	69
1145823	NOT10_FAS12009	NOT10	72
1145824	NOT10_FAS12009	NOT10	73
1145825	NOT10_FAS12009	NOT10	34
1145826	NOT10_FAS12009	NOT10	62
1145827	NOT10_FAS12009	NOT10	36
1145828	NOT10_FAS12009	NOT10	98
1145829	NOT10_FAS12009	NOT10	49
1145830	NOT10_FAS12009	NOT10	111
1145831	NOT10_FAS12009	NOT10	43
1145832	NOT10_FAS12009	NOT10	54
1145833	NOT10_FAS12009	NOT10	86
1145834	NOT10_FAS12009	NOT10	260
1145835	NOT10_FAS12009	NOT10	54
1145836	NOT10_FAS12009	NOT10	108
1145837	NOT10_FAS12009	NOT10	57
1145838	NOT10_FAS12009	NOT10	52
1145839	NOT10_FAS12009	NOT10	34
1145840	NOT10_FAS12009	NOT10	47
1145841	NOT10_FAS12009	NOT10	55
1145842	NOT10_FAS12009	NOT10	52
1145843	NOT10_FAS12009	NOT10	50
1145844	NOT10_FAS12009	NOT10	93
1145845	NOT10_FAS12009	NOT10	56
1145846	NOT10_FAS12009	NOT10	33
1145847	NOT10_FAS12009	NOT10	56
1145848	NOT10_FAS12009	NOT10	172
1145849	NOT10_FAS12009	NOT10	70
1145850	NOT10_FAS12009	NOT10	157
1145851	NOT10_FAS12009	NOT10	59
1145852	NOT10_FAS12009	NOT10	122
1145853	NOT10_FAS12009	NOT10	32
1145854	NOT10_FAS12009	NOT10	39
1145855	NOT10_FAS12009	NOT10	65
1145856	NOT10_FAS12009	NOT10	130
1145857	NOT10_FAS12009	NOT10	79
1145858	NOT10_FAS12009	NOT10	38
1145859	NOT10_FAS12009	NOT10	73
1145860	NOT10_FAS12009	NOT10	74
1145861	NOT10_FAS12009	NOT10	122
1145862	NOT10_FAS12009	NOT10	68
1145863	NOT10_FAS12009	NOT10	57
1145864	NOT10_FAS12009	NOT10	109
1145865	NOT10_FAS12009	NOT10	119
1145866	NOT10_FAS12009	NOT10	36
1145867	NOT10_FAS12009	NOT10	83
1145868	NOT10_FAS12009	NOT10	61
1145869	NOT10_FAS12009	NOT10	52
1145870	NOT10_FAS12009	NOT10	40
1145871	NOT10_FAS12009	NOT10	56
1145872	NOT10_FAS12009	NOT10	74
1145873	NOT10_FAS12009	NOT10	33
1145874	NOT10_FAS12009	NOT10	69
1145875	NOT10_FAS12009	NOT10	107
1145876	NOT10_FAS12009	NOT10	54
1145877	NOT10_FAS12009	NOT10	98
1145878	NOT10_FAS12009	NOT10	55
1145879	NOT10_FAS12009	NOT10	51
1145880	NOT10_FAS12009	NOT10	51
1145881	NOT10_FAS12009	NOT10	22
1145882	NOT10_FAS12009	NOT10	39
1145883	NOT10_FAS12009	NOT10	47
1145884	NOT10_FAS12009	NOT10	65
1145885	NOT10_FAS12009	NOT10	103
1145886	NOT10_FAS12009	NOT10	36
1145887	NOT10_FAS12009	NOT10	29
1145888	NOT10_FAS12009	NOT10	62
1145889	NOT10_FAS12009	NOT10	98
1145890	NOT10_FAS12009	NOT10	65
1145891	NOT10_FAS12009	NOT10	58
1145892	NOT10_FAS12009	NOT10	34
1145893	NOT10_FAS12009	NOT10	28
1145894	NOT10_FAS12009	NOT10	25
1145895	NOT10_FAS12009	NOT10	161
1145896	NOT10_FAS12009	NOT10	61
1145897	NOT10_FAS12009	NOT10	44
1145898	NOT10_FAS12009	NOT10	63
1145899	NOT10_FAS12009	NOT10	47
1145900	NOT10_FAS12009	NOT10	169
1145901	NOT10_FAS12009	NOT10	73
1145902	NOT10_FAS12009	NOT10	109
1145903	NOT10_FAS12009	NOT10	44
1145904	NOT10_FAS12009	NOT10	44
1145905	NOT10_FAS12009	NOT10	82
1145906	NOT10_FAS12009	NOT10	45
1145907	NOT10_FAS12009	NOT10	69
1145908	NOT10_FAS12009	NOT10	34
1145909	NOT10_FAS12009	NOT10	109
1145910	NOT10_FAS12009	NOT10	165
1145911	NOT10_FAS12009	NOT10	193
1145912	NOT10_FAS12009	NOT10	199
1145913	NOT10_FAS12009	NOT10	228
1145914	NOT10_FAS12009	NOT10	197
1145915	NOT10_FAS12009	NOT10	183
1145916	NOT10_FAS12009	NOT10	221
1145917	NOT10_FAS12009	NOT10	232
1145918	NOT10_FAS12009	NOT10	81
1145919	NOT10_FAS12009	NOT10	28
1145920	NOT10_FAS12009	NOT10	106
1145921	NOT10_FAS12009	NOT10	72
1145922	NOT10_FAS12009	NOT10	64
1145923	NOT10_FAS12009	NOT10	39
1145924	NOT10_FAS12009	NOT10	69
1145925	NOT10_FAS12009	NOT10	45
1145926	NOT10_FAS12009	NOT10	36
1145927	NOT10_FAS12009	NOT10	50
1145928	NOT10_FAS12009	NOT10	61
1145929	NOT10_FAS12009	NOT10	111
1145930	NOT10_FAS12009	NOT10	43
1145931	NOT10_FAS12009	NOT10	54
1145932	NOT10_FAS12009	NOT10	86
1145933	NOT10_FAS12009	NOT10	260
1145934	NOT10_FAS12009	NOT10	54
1145935	NOT10_FAS12009	NOT10	108
1145936	NOT10_FAS12009	NOT10	57
1145937	NOT10_FAS12009	NOT10	34
1145938	NOT10_FAS12009	NOT10	47
1145939	NOT10_FAS12009	NOT10	37
1145940	NOT10_FAS12009	NOT10	55
1145941	NOT10_FAS12009	NOT10	52
1145942	NOT10_FAS12009	NOT10	50
1145943	NOT10_FAS12009	NOT10	93
1145944	NOT10_FAS12009	NOT10	56
1145945	NOT10_FAS12009	NOT10	33
1145946	NOT10_FAS12009	NOT10	56
1145947	NOT10_FAS12009	NOT10	172
1145948	NOT10_FAS12009	NOT10	70
1145949	NOT10_FAS12009	NOT10	157
1145950	NOT10_FAS12009	NOT10	59
1145951	NOT10_FAS12009	NOT10	122
1145952	NOT10_FAS12009	NOT10	32
1145953	NOT10_FAS12009	NOT10	39
1145954	NOT10_FAS12009	NOT10	65
1145955	NOT10_FAS12009	NOT10	130
1145956	NOT10_FAS12009	NOT10	38
1145957	NOT10_FAS12009	NOT10	73
1145958	NOT10_FAS12009	NOT10	74
1145959	NOT10_FAS12009	NOT10	122
1145960	NOT10_FAS12009	NOT10	68
1145961	NOT10_FAS12009	NOT10	57
1145962	NOT10_FAS12009	NOT10	109
1145963	NOT10_FAS12009	NOT10	119
1145964	NOT10_FAS12009	NOT10	36
1145965	NOT10_FAS12009	NOT10	83
1145966	NOT10_FAS12009	NOT10	61
1145967	NOT10_FAS12009	NOT10	52
1145968	NOT10_FAS12009	NOT10	56
1145969	NOT10_FAS12009	NOT10	74
1145970	NOT10_FAS12009	NOT10	33
1145971	NOT10_FAS12009	NOT10	27
1145972	NOT10_FAS12009	NOT10	69
1145973	NOT10_FAS12009	NOT10	107
1145974	NOT10_FAS12009	NOT10	54
1145975	NOT10_FAS12009	NOT10	98
1145976	NOT10_FAS12009	NOT10	55
1145977	NOT10_FAS12009	NOT10	51
1145978	NOT10_FAS12009	NOT10	51
1145979	NOT10_FAS12009	NOT10	22
1145980	NOT10_FAS12009	NOT10	39
1145981	NOT10_FAS12009	NOT10	47
1145982	NOT10_FAS12009	NOT10	65
1145983	NOT10_FAS12009	NOT10	103
1145984	NOT10_FAS12009	NOT10	36
1145985	NOT10_FAS12009	NOT10	29
1145986	NOT10_FAS12009	NOT10	62
1145987	NOT10_FAS12009	NOT10	98
1145988	NOT10_FAS12009	NOT10	65
1145989	NOT10_FAS12009	NOT10	58
1145990	NOT10_FAS12009	NOT10	159
1145991	NOT10_FAS12009	NOT10	28
1145992	NOT10_FAS12009	NOT10	25
1145993	NOT10_FAS12009	NOT10	161
1145994	NOT10_FAS12009	NOT10	61
1145995	NOT10_FAS12009	NOT10	44
1145996	NOT10_FAS12009	NOT10	63
1145997	NOT10_FAS12009	NOT10	47
1145998	NOT10_FAS12009	NOT10	169
1145999	NOT10_FAS12009	NOT10	73
1146000	NOT10_FAS12009	NOT10	109
1146001	NOT10_FAS12009	NOT10	44
1146002	NOT10_FAS12009	NOT10	44
1146003	NOT10_FAS12009	NOT10	82
1146004	NOT10_FAS12009	NOT10	45
1146005	NOT10_FAS12009	NOT10	69
1146006	NOT10_FAS12009	NOT10	32
1146007	NOT10_FAS12009	NOT10	34
1146008	NOT10_FAS12009	NOT10	43
1146009	NOT10_FAS12009	NOT10	109
1146010	NOT10_FAS12009	NOT10	125
1146011	NOT10_FAS12009	NOT10	45
1146012	NOT10_FAS12009	NOT10	132
1146013	NOT10_FAS12009	NOT10	63
1146014	NOT10_FAS12009	NOT10	77
1146015	NOT10_FAS12009	NOT10	22
1146016	NOT10_FAS12009	NOT10	120
1146017	NOT10_FAS12009	NOT10	26
1146018	NOT10_FAS12009	NOT10	54
1146019	NOT10_FAS12009	NOT10	63
1146020	NOT10_FAS12009	NOT10	50
1146021	NOT10_FAS12009	NOT10	75
1146022	NOT10_FAS12009	NOT10	23
1146023	NOT10_FAS12009	NOT10	40
1146024	NOT10_FAS12009	NOT10	66
1146025	NOT10_FAS12009	NOT10	33
1146026	NOT10_FAS12009	NOT10	86
1146027	NOT10_FAS12009	NOT10	89
1146028	NOT10_FAS12009	NOT10	105
1146029	NOT10_FAS12009	NOT10	111
1146030	NOT10_FAS12009	NOT10	58
1146031	NOT10_FAS12009	NOT10	71
1146032	NOT10_FAS12009	NOT10	55
1146033	NOT10_FAS12009	NOT10	53
1146034	NOT10_FAS12009	NOT10	59
1146035	NOT10_FAS12009	NOT10	51
1146036	NOT10_FAS12009	NOT10	102
1146037	NOT10_FAS12009	NOT10	56
1146038	NOT10_FAS12009	NOT10	8
1146039	NOT10_FAS12009	NOT10	75
1146040	NOT10_FAS12009	NOT10	37
1146041	NOT10_FAS12009	NOT10	81
1146042	NOT10_FAS12009	NOT10	86
1146043	NOT10_FAS12009	NOT10	77
1146044	NOT10_FAS12009	NOT10	50
1146045	NOT10_FAS12009	NOT10	62
1146046	NOT10_FAS12009	NOT10	50
1146047	NOT10_FAS12009	NOT10	71
1146048	NOT10_FAS12009	NOT10	44
1146049	NOT10_FAS12009	NOT10	73
1146050	NOT10_FAS12009	NOT10	64
1146051	NOT10_FAS12009	NOT10	76
1146052	NOT10_FAS12009	NOT10	162
1146053	NOT10_FAS12009	NOT10	116
1146054	NOT10_FAS12009	NOT10	127
1146055	NOT10_FAS12009	NOT10	73
1146056	NOT10_FAS12009	NOT10	52
1146057	NOT10_FAS12009	NOT10	213
1146058	NOT10_FAS12009	NOT10	124
1146059	NOT10_FAS12009	NOT10	24
1146060	NOT10_FAS12009	NOT10	44
1146061	NOT10_FAS12009	NOT10	19
1146062	NOT10_FAS12009	NOT10	50
1146063	NOT10_FAS12009	NOT10	57
1146064	NOT10_FAS12009	NOT10	53
1146065	NOT10_FAS12009	NOT10	44
1146066	NOT10_FAS12009	NOT10	52
1146067	NOT10_FAS12009	NOT10	21
1146068	NOT10_FAS12009	NOT10	21
1146069	NOT10_FAS12009	NOT10	50
1146070	NOT10_FAS12009	NOT10	111
1146071	NOT10_FAS12009	NOT10	130
1146072	NOT10_FAS12009	NOT10	54
1146073	NOT10_FAS12009	NOT10	98
1146074	NOT10_FAS12009	NOT10	50
1146075	NOT10_FAS12009	NOT10	36
1146076	NOT10_FAS12009	NOT10	81
1146077	NOT10_FAS12009	NOT10	28
1146078	NOT10_FAS12009	NOT10	106
1146079	NOT10_FAS12009	NOT10	72
1146080	NOT10_FAS12009	NOT10	54
1146081	NOT10_FAS12009	NOT10	39
1146082	NOT10_FAS12009	NOT10	69
1146083	NOT10_FAS12009	NOT10	45
1146084	NOT10_FAS12009	NOT10	63
1146085	NOT10_FAS12009	NOT10	61
1146086	NOT10_FAS12009	NOT10	49
1146087	NOT10_FAS12009	NOT10	111
1146088	NOT10_FAS12009	NOT10	43
1146089	NOT10_FAS12009	NOT10	54
1146090	NOT10_FAS12009	NOT10	86
1146091	NOT10_FAS12009	NOT10	260
1146092	NOT10_FAS12009	NOT10	54
1146093	NOT10_FAS12009	NOT10	108
1146094	NOT10_FAS12009	NOT10	57
1146095	NOT10_FAS12009	NOT10	52
1146096	NOT10_FAS12009	NOT10	83
1146097	NOT10_FAS12009	NOT10	34
1146098	NOT10_FAS12009	NOT10	47
1146099	NOT10_FAS12009	NOT10	37
1146100	NOT10_FAS12009	NOT10	52
1146101	NOT10_FAS12009	NOT10	50
1146102	NOT10_FAS12009	NOT10	93
1146103	NOT10_FAS12009	NOT10	56
1146104	NOT10_FAS12009	NOT10	33
1146105	NOT10_FAS12009	NOT10	56
1146106	NOT10_FAS12009	NOT10	172
1146107	NOT10_FAS12009	NOT10	157
1146108	NOT10_FAS12009	NOT10	59
1146109	NOT10_FAS12009	NOT10	122
1146110	NOT10_FAS12009	NOT10	32
1146111	NOT10_FAS12009	NOT10	39
1146112	NOT10_FAS12009	NOT10	65
1146113	NOT10_FAS12009	NOT10	130
1146114	NOT10_FAS12009	NOT10	79
1146115	NOT10_FAS12009	NOT10	38
1146116	NOT10_FAS12009	NOT10	73
1146117	NOT10_FAS12009	NOT10	74
1146118	NOT10_FAS12009	NOT10	122
1146119	NOT10_FAS12009	NOT10	68
1146120	NOT10_FAS12009	NOT10	57
1146121	NOT10_FAS12009	NOT10	109
1146122	NOT10_FAS12009	NOT10	119
1146123	NOT10_FAS12009	NOT10	36
1146124	NOT10_FAS12009	NOT10	83
1146125	NOT10_FAS12009	NOT10	61
1146126	NOT10_FAS12009	NOT10	52
1146127	NOT10_FAS12009	NOT10	40
1146128	NOT10_FAS12009	NOT10	56
1146129	NOT10_FAS12009	NOT10	74
1146130	NOT10_FAS12009	NOT10	33
1146131	NOT10_FAS12009	NOT10	27
1146132	NOT10_FAS12009	NOT10	69
1146133	NOT10_FAS12009	NOT10	107
1146134	NOT10_FAS12009	NOT10	54
1146135	NOT10_FAS12009	NOT10	98
1146136	NOT10_FAS12009	NOT10	55
1146137	NOT10_FAS12009	NOT10	51
1146138	NOT10_FAS12009	NOT10	51
1146139	NOT10_FAS12009	NOT10	22
1146140	NOT10_FAS12009	NOT10	39
1146141	NOT10_FAS12009	NOT10	47
1146142	NOT10_FAS12009	NOT10	65
1146143	NOT10_FAS12009	NOT10	103
1146144	NOT10_FAS12009	NOT10	36
1146145	NOT10_FAS12009	NOT10	98
1146146	NOT10_FAS12009	NOT10	65
1146147	NOT10_FAS12009	NOT10	58
1146148	NOT10_FAS12009	NOT10	34
1146149	NOT10_FAS12009	NOT10	159
1146150	NOT10_FAS12009	NOT10	28
1146151	NOT10_FAS12009	NOT10	25
1146152	NOT10_FAS12009	NOT10	161
1146153	NOT10_FAS12009	NOT10	61
1146154	NOT10_FAS12009	NOT10	44
1146155	NOT10_FAS12009	NOT10	63
1146156	NOT10_FAS12009	NOT10	47
1146157	NOT10_FAS12009	NOT10	169
1146158	NOT10_FAS12009	NOT10	73
1146159	NOT10_FAS12009	NOT10	44
1146160	NOT10_FAS12009	NOT10	44
1146161	NOT10_FAS12009	NOT10	82
1146162	NOT10_FAS12009	NOT10	45
1146163	NOT10_FAS12009	NOT10	69
1146164	NOT10_FAS12009	NOT10	32
1146165	NOT10_FAS12009	NOT10	43
1146166	NOT10_FAS12009	NOT10	109
1146167	NOT10_FAS12009	NOT10	31
1146168	NOT10_FAS12009	NOT10	19
1146169	NOT10_FAS12009	NOT10	78
1146170	NOT10_FAS12009	NOT10	57
1146171	NOT10_FAS12009	NOT10	57
1146172	NOT10_FAS12009	NOT10	75
1146173	NOT10_FAS12009	NOT10	97
1146174	NOT10_FAS12009	NOT10	81
1146175	NOT10_FAS12009	NOT10	99
1146176	NOT10_FAS12009	NOT10	51
1146177	NOT10_FAS12009	NOT10	119
1146178	NOT10_FAS12009	NOT10	98
1146179	NOT10_FAS12009	NOT10	100
1146180	NOT10_FAS12009	NOT10	61
1146181	NOT10_FAS12009	NOT10	60
1146182	NOT10_FAS12009	NOT10	37
1146183	NOT10_FAS12009	NOT10	141
1146184	NOT10_FAS12009	NOT10	183
1146185	NOT10_FAS12009	NOT10	56
1146186	NOT10_FAS12009	NOT10	79
1146187	NOT10_FAS12009	NOT10	105
1146188	NOT10_FAS12009	NOT10	45
1146189	NOT10_FAS12009	NOT10	41
1146190	NOT10_FAS12009	NOT10	188
1146191	NOT10_FAS12009	NOT10	95
1146192	NOT10_FAS12009	NOT10	125
1146193	NOT10_FAS12009	NOT10	34
1146194	NOT10_FAS12009	NOT10	117
1146195	NOT10_FAS12009	NOT10	95
1146196	NOT10_FAS12009	NOT10	130
1146197	NOT10_FAS12009	NOT10	97
1146198	NOT10_FAS12009	NOT10	37
1146199	NOT10_FAS12009	NOT10	160
1146200	NOT10_FAS12009	NOT10	134
1146201	NOT10_FAS12009	NOT10	50
1146202	NOT10_FAS12009	NOT10	123
1146203	NOT10_FAS12009	NOT10	106
1146204	NOT10_FAS12009	NOT10	125
1146205	NOT10_FAS12009	NOT10	45
1146206	NOT10_FAS12009	NOT10	106
1146207	NOT10_FAS12009	NOT10	82
1146208	NOT10_FAS12009	NOT10	45
1146209	NOT10_FAS12009	NOT10	176
1146210	NOT10_FAS12009	NOT10	31
1146211	NOT10_FAS12009	NOT10	46
1146212	NOT10_FAS12009	NOT10	26
1146213	NOT10_FAS12009	NOT10	69
1146214	NOT10_FAS12009	NOT10	31
1146215	NOT10_FAS12009	NOT10	86
1146216	NOT10_FAS12009	NOT10	64
1146217	NOT10_FAS12009	NOT10	49
1146218	NOT10_FAS12009	NOT10	86
1146219	NOT10_FAS12009	NOT10	58
1146220	NOT10_FAS12009	NOT10	68
1146221	NOT10_FAS12009	NOT10	55
1146222	NOT10_FAS12009	NOT10	105
1146223	NOT10_FAS12009	NOT10	40
1146224	NOT10_FAS12009	NOT10	107
1146225	NOT10_FAS12009	NOT10	62
1146226	NOT10_FAS12009	NOT10	142
1146227	NOT10_FAS12009	NOT10	30
1146228	NOT10_FAS12009	NOT10	27
1146229	NOT10_FAS12009	NOT10	83
1146230	NOT10_FAS12009	NOT10	93
1146231	NOT10_FAS12009	NOT10	109
1146232	NOT10_FAS12009	NOT10	50
1146233	NOT10_FAS12009	NOT10	98
1146234	NOT10_FAS12009	NOT10	106
1146235	NOT10_FAS12009	NOT10	68
1146236	NOT10_FAS12009	NOT10	57
1146237	NOT10_FAS12009	NOT10	59
1146238	NOT10_FAS12009	NOT10	83
1146239	NOT10_FAS12009	NOT10	97
1146240	NOT10_FAS12009	NOT10	109
1146241	NOT10_FAS12009	NOT10	45
1146242	NOT10_FAS12009	NOT10	70
1146243	NOT10_FAS12009	NOT10	84
1146244	NOT10_FAS12009	NOT10	92
1146245	NOT10_FAS12009	NOT10	36
1146246	NOT10_FAS12009	NOT10	55
1146247	NOT10_FAS12009	NOT10	168
1146248	NOT10_FAS12009	NOT10	44
1146249	NOT10_FAS12009	NOT10	88
1146250	NOT10_FAS12009	NOT10	160
1146251	NOT10_FAS12009	NOT10	61
1146252	NOT10_FAS12009	NOT10	38
1146253	NOT10_FAS12009	NOT10	77
1146254	NOT10_FAS12009	NOT10	93
1146255	NOT10_FAS12009	NOT10	62
1146256	NOT10_FAS12009	NOT10	115
1146257	NOT10_FAS12009	NOT10	38
1146258	NOT10_FAS12009	NOT10	36
1146259	NOT10_FAS12009	NOT10	45
1146260	NOT10_FAS12009	NOT10	66
1146261	NOT10_FAS12009	NOT10	18
1146262	NOT10_FAS12009	NOT10	44
1146263	NOT10_FAS12009	NOT10	100
1146264	NOT10_FAS12009	NOT10	138
1146265	NOT10_FAS12009	NOT10	139
1146266	NOT10_FAS12009	NOT10	77
1146267	NOT10_FAS12009	NOT10	13
1146268	NOT10_FAS12009	NOT10	62
1146269	NOT10_FAS12009	NOT10	35
1146270	NOT10_FAS12009	NOT10	72
1146271	NOT10_FAS12009	NOT10	71
1146272	NOT10_FAS12009	NOT10	34
1146273	NOT10_FAS12009	NOT10	40
1146274	NOT10_FAS12009	NOT10	42
1146275	NOT10_FAS12009	NOT10	31
1146276	NOT10_FAS12009	NOT10	74
1146277	NOT10_FAS12009	NOT10	56
1146278	NOT10_FAS12009	NOT10	100
1146279	NOT10_FAS12009	NOT10	143
1146280	NOT10_FAS12009	NOT10	30
1146281	NOT10_FAS12009	NOT10	41
1146282	NOT10_FAS12009	NOT10	157
1146283	NOT10_FAS12009	NOT10	54
1146284	NOT10_FAS12009	NOT10	116
1146285	NOT10_FAS12009	NOT10	75
1146286	NOT10_FAS12009	NOT10	53
1146287	NOT10_FAS12009	NOT10	68
1146288	NOT10_FAS12009	NOT10	112
1146289	NOT10_FAS12009	NOT10	48
1146290	NOT10_FAS12009	NOT10	49
1146291	NOT10_FAS12009	NOT10	126
1146292	NOT10_FAS12009	NOT10	108
1146293	NOT10_FAS12009	NOT10	45
1146294	NOT10_FAS12009	NOT10	38
1146295	NOT10_FAS12009	NOT10	145
1146296	NOT10_FAS12009	NOT10	59
1146297	NOT10_FAS12009	NOT10	42
1146298	NOT10_FAS12009	NOT10	47
1146299	NOT10_FAS12009	NOT10	88
1146300	NOT10_FAS12009	NOT10	59
1146301	NOT10_FAS12009	NOT10	24
1146302	NOT10_FAS12009	NOT10	161
1146303	NOT10_FAS12009	NOT10	51
1146304	NOT10_FAS12009	NOT10	36
1146305	NOT10_FAS12009	NOT10	101
1146306	NOT10_FAS12009	NOT10	60
1146307	NOT10_FAS12009	NOT10	157
1146308	NOT10_FAS12009	NOT10	109
1146309	NOT10_FAS12009	NOT10	90
1146310	NOT10_FAS12009	NOT10	108
1146311	NOT10_FAS12009	NOT10	56
1146312	NOT10_FAS12009	NOT10	51
1146313	NOT10_FAS12009	NOT10	48
1146314	NOT10_FAS12009	NOT10	96
1146315	NOT10_FAS12009	NOT10	68
1146316	NOT10_FAS12009	NOT10	169
1146317	NOT10_FAS12009	NOT10	69
1146318	NOT10_FAS12009	NOT10	79
1146319	NOT10_FAS12009	NOT10	45
1146320	NOT10_FAS12009	NOT10	70
1146321	NOT10_FAS12009	NOT10	79
1146322	NOT10_FAS12009	NOT10	110
1146323	NOT10_FAS12009	NOT10	41
1146324	NOT10_FAS12009	NOT10	51
1146325	NOT10_FAS12009	NOT10	87
1146326	NOT10_FAS12009	NOT10	99
1146327	NOT10_FAS12009	NOT10	65
1146328	NOT10_FAS12009	NOT10	76
1146329	NOT10_FAS12009	NOT10	121
1146330	NOT10_FAS12009	NOT10	85
1146331	NOT10_FAS12009	NOT10	32
1146332	NOT10_FAS12009	NOT10	134
1146333	NOT10_FAS12009	NOT10	106
1146334	NOT10_FAS12009	NOT10	67
1146335	NOT10_FAS12009	NOT10	66
1146336	NOT10_FAS12009	NOT10	47
1146337	NOT10_FAS12009	NOT10	98
1146338	NOT10_FAS12009	NOT10	49
1146339	NOT10_FAS12009	NOT10	29
1146340	NOT10_FAS12009	NOT10	161
1146341	NOT10_FAS12009	NOT10	90
1146342	NOT10_FAS12009	NOT10	86
1146343	NOT10_FAS12009	NOT10	95
1146344	NOT10_FAS12009	NOT10	158
1146345	NOT10_FAS12009	NOT10	65
1146346	NOT10_FAS12009	NOT10	68
1146347	NOT10_FAS12009	NOT10	96
1146348	NOT10_FAS12009	NOT10	51
1146349	NOT10_FAS12009	NOT10	81
1146350	NOT10_FAS12009	NOT10	95
1146351	NOT10_FAS12009	NOT10	108
1146352	NOT10_FAS12009	NOT10	63
1146353	NOT10_FAS12009	NOT10	69
1146354	NOT10_FAS12009	NOT10	54
1146355	NOT10_FAS12009	NOT10	63
1146356	NOT10_FAS12009	NOT10	39
1146357	NOT10_FAS12009	NOT10	43
1146358	NOT10_FAS12009	NOT10	65
1146359	NOT10_FAS12009	NOT10	35
1146360	NOT10_FAS12009	NOT10	42
1146361	NOT10_FAS12009	NOT10	47
1146362	NOT10_FAS12009	NOT10	93
1146363	NOT10_FAS12009	NOT10	50
1146364	NOT10_FAS12009	NOT10	148
1146365	NOT10_FAS12009	NOT10	56
1146366	NOT10_FAS12009	NOT10	45
1146367	NOT10_FAS12009	NOT10	60
1146368	NOT10_FAS12009	NOT10	68
1146369	NOT10_FAS12009	NOT10	86
1146370	NOT10_FAS12009	NOT10	48
1146371	NOT10_FAS12009	NOT10	118
1146372	NOT10_FAS12009	NOT10	67
1146373	NOT10_FAS12009	NOT10	83
1146374	NOT10_FAS12009	NOT10	55
1146375	NOT10_FAS12009	NOT10	72
1146376	NOT10_FAS12009	NOT10	91
1146377	NOT10_FAS12009	NOT10	81
1146378	NOT10_FAS12009	NOT10	45
1146379	NOT10_FAS12009	NOT10	68
1146380	NOT10_FAS12009	NOT10	23
1146381	NOT10_FAS12009	NOT10	85
1146382	NOT10_FAS12009	NOT10	30
1146383	NOT10_FAS12009	NOT10	243
1146384	NOT10_FAS12009	NOT10	230
1146385	NOT10_FAS12009	NOT10	48
1146386	NOT10_FAS12009	NOT10	52
1146387	NOT10_FAS12009	NOT10	114
1146388	NOT10_FAS12009	NOT10	120
1146389	NOT10_FAS12009	NOT10	116
1146390	NOT10_FAS12009	NOT10	45
1146391	NOT10_FAS12009	NOT10	63
1146392	NOT10_FAS12009	NOT10	66
1146393	NOT10_FAS12009	NOT10	90
1146394	NOT10_FAS12009	NOT10	130
1146395	NOT10_FAS12009	NOT10	41
1146396	NOT10_FAS12009	NOT10	101
1146397	NOT10_FAS12009	NOT10	166
1146398	NOT10_FAS12009	NOT10	55
1146399	NOT10_FAS12009	NOT10	80
1146400	NOT10_FAS12009	NOT10	16
1146401	NOT10_FAS12009	NOT10	56
1146402	NOT10_FAS12009	NOT10	83
1146403	NOT10_FAS12009	NOT10	39
1146404	NOT10_FAS12009	NOT10	25
1146405	NOT10_FAS12009	NOT10	69
1146406	NOT10_FAS12009	NOT10	33
1146407	NOT10_FAS12009	NOT10	95
1146408	NOT10_FAS12009	NOT10	108
1146409	NOT10_FAS12009	NOT10	98
1146410	NOT10_FAS12009	NOT10	153
1146411	NOT10_FAS12009	NOT10	50
1146412	NOT10_FAS12009	NOT10	71
1146413	NOT10_FAS12009	NOT10	51
1146414	NOT10_FAS12009	NOT10	90
1146415	NOT10_FAS12009	NOT10	59
1146416	NOT10_FAS12009	NOT10	105
1146417	NOT10_FAS12009	NOT10	126
1146418	NOT10_FAS12009	NOT10	108
1146419	NOT10_FAS12009	NOT10	45
1146420	NOT10_FAS12009	NOT10	140
1146421	NOT10_FAS12009	NOT10	135
1146422	NOT10_FAS12009	NOT10	165
1146423	NOT10_FAS12009	NOT10	48
1146424	NOT10_FAS12009	NOT10	145
1146425	NOT10_FAS12009	NOT10	55
1146426	NOT10_FAS12009	NOT10	40
1146427	NOT10_FAS12009	NOT10	51
1146428	NOT10_FAS12009	NOT10	63
1146429	NOT10_FAS12009	NOT10	49
1146430	NOT10_FAS12009	NOT10	92
1146431	NOT10_FAS12009	NOT10	72
1146432	NOT10_FAS12009	NOT10	59
1146433	NOT10_FAS12009	NOT10	42
1146434	NOT10_FAS12009	NOT10	93
1146435	NOT10_FAS12009	NOT10	48
1146436	NOT10_FAS12009	NOT10	72
1146437	NOT10_FAS12009	NOT10	101
1146438	NOT10_FAS12009	NOT10	167
1146439	NOT10_FAS12009	NOT10	104
1146440	NOT10_FAS12009	NOT10	163
1146441	NOT10_FAS12009	NOT10	33
1146442	NOT10_FAS12009	NOT10	85
1146443	NOT10_FAS12009	NOT10	72
1146444	NOT10_FAS12009	NOT10	195
1146445	NOT10_FAS12009	NOT10	50
1146446	NOT10_FAS12009	NOT10	81
1146447	NOT10_FAS12009	NOT10	33
1146448	NOT10_FAS12009	NOT10	73
1146449	NOT10_FAS12009	NOT10	22
1146450	NOT10_FAS12009	NOT10	35
1146451	NOT10_FAS12009	NOT10	27
1146452	NOT10_FAS12009	NOT10	108
1146453	NOT10_FAS12009	NOT10	47
1146454	NOT10_FAS12009	NOT10	30
1146455	NOT10_FAS12009	NOT10	132
1146456	NOT10_FAS12009	NOT10	43
1146457	NOT10_FAS12009	NOT10	86
1146458	NOT10_FAS12009	NOT10	61
1146459	NOT10_FAS12009	NOT10	83
1146460	NOT10_FAS12009	NOT10	39
1146461	NOT10_FAS12009	NOT10	84
1146462	NOT10_FAS12009	NOT10	58
1146463	NOT10_FAS12009	NOT10	164
1146464	NOT10_FAS12009	NOT10	31
1146465	NOT10_FAS12009	NOT10	67
1146466	NOT10_FAS12009	NOT10	57
1146467	NOT10_FAS12009	NOT10	30
1146468	NOT10_FAS12009	NOT10	132
1146469	NOT10_FAS12009	NOT10	95
1146470	NOT10_FAS12009	NOT10	124
1146471	NOT10_FAS12009	NOT10	102
1146472	NOT10_FAS12009	NOT10	116
1146473	NOT10_FAS12009	NOT10	134
1146474	NOT10_FAS12009	NOT10	98
1146475	NOT10_FAS12009	NOT10	32
1146476	NOT10_FAS12009	NOT10	86
1146477	NOT10_FAS12009	NOT10	12
1146478	NOT10_FAS12009	NOT10	68
1146479	NOT10_FAS12009	NOT10	58
1146480	NOT10_FAS12009	NOT10	42
1146481	NOT10_FAS12009	NOT10	69
1146482	NOT10_FAS12009	NOT10	40
1146483	NOT10_FAS12009	NOT10	24
1146484	NOT10_FAS12009	NOT10	73
1146485	NOT10_FAS12009	NOT10	69
1146486	NOT10_FAS12009	NOT10	85
1146487	NOT10_FAS12009	NOT10	43
1146488	NOT10_FAS12009	NOT10	28
1146489	NOT10_FAS12009	NOT10	194
1146490	NOT10_FAS12009	NOT10	101
1146491	NOT10_FAS12009	NOT10	43
1146492	NOT10_FAS12009	NOT10	101
1146493	NOT10_FAS12009	NOT10	72
1146494	NOT10_FAS12009	NOT10	44
1146495	NOT10_FAS12009	NOT10	98
1146496	NOT10_FAS12009	NOT10	26
1146497	NOT10_FAS12009	NOT10	53
1146498	NOT10_FAS12009	NOT10	51
1146499	NOT10_FAS12009	NOT10	37
1146500	NOT10_FAS12009	NOT10	93
1146501	NOT10_FAS12009	NOT10	101
1146502	NOT10_FAS12009	NOT10	55
1146503	NOT10_FAS12009	NOT10	63
1146504	NOT10_FAS12009	NOT10	51
1146505	NOT10_FAS12009	NOT10	44
1146506	NOT10_FAS12009	NOT10	52
1146507	NOT10_FAS12009	NOT10	54
1146508	NOT10_FAS12009	NOT10	49
1146509	NOT10_FAS12009	NOT10	49
1146510	NOT10_FAS12009	NOT10	89
1146511	NOT10_FAS12009	NOT10	78
1146512	NOT10_FAS12009	NOT10	49
1146513	NOT10_FAS12009	NOT10	90
1146514	NOT10_FAS12009	NOT10	66
1146515	NOT10_FAS12009	NOT10	94
1146516	NOT10_FAS12009	NOT10	63
1146517	NOT10_FAS12009	NOT10	177
1146518	NOT10_FAS12009	NOT10	122
1146519	NOT10_FAS12009	NOT10	80
1146520	NOT10_FAS12009	NOT10	42
1146521	NOT10_FAS12009	NOT10	107
1146522	NOT10_FAS12009	NOT10	61
1146523	NOT10_FAS12009	NOT10	82
1146524	NOT10_FAS12009	NOT10	59
1146525	NOT10_FAS12009	NOT10	42
1146526	NOT10_FAS12009	NOT10	42
1146527	NOT10_FAS12009	NOT10	59
1146528	NOT10_FAS12009	NOT10	174
1146529	NOT10_FAS12009	NOT10	91
1146530	NOT10_FAS12009	NOT10	53
1146531	NOT10_FAS12009	NOT10	76
1146532	NOT10_FAS12009	NOT10	86
1146533	NOT10_FAS12009	NOT10	46
1146534	NOT10_FAS12009	NOT10	70
1146535	NOT10_FAS12009	NOT10	157
1146536	NOT10_FAS12009	NOT10	48
1146537	NOT10_FAS12009	NOT10	128
1146538	NOT10_FAS12009	NOT10	51
1146539	NOT10_FAS12009	NOT10	48
1146540	NOT10_FAS12009	NOT10	79
1146541	NOT10_FAS12009	NOT10	204
1146542	NOT10_FAS12009	NOT10	21
1146543	NOT10_FAS12009	NOT10	172
1146544	NOT10_FAS12009	NOT10	54
1146545	NOT10_FAS12009	NOT10	22
1146546	NOT10_FAS12009	NOT10	39
1146547	NOT10_FAS12009	NOT10	112
1146548	NOT10_FAS12009	NOT10	169
1146549	NOT10_FAS12009	NOT10	62
1146550	NOT10_FAS12009	NOT10	157
1146551	NOT10_FAS12009	NOT10	54
1146552	NOT10_FAS12009	NOT10	80
1146553	NOT10_FAS12009	NOT10	93
1146554	NOT10_FAS12009	NOT10	9
1146555	NOT10_FAS12009	NOT10	32
1146556	NOT10_FAS12009	NOT10	178
1146557	NOT10_FAS12009	NOT10	45
1146558	NOT10_FAS12009	NOT10	118
1146559	NOT10_FAS12009	NOT10	69
1146560	NOT10_FAS12009	NOT10	67
1146561	NOT10_FAS12009	NOT10	41
1146562	NOT10_FAS12009	NOT10	73
1146563	NOT10_FAS12009	NOT10	58
1146564	NOT10_FAS12009	NOT10	82
1146565	NOT10_FAS12009	NOT10	100
1146566	NOT10_FAS12009	NOT10	32
1146567	NOT10_FAS12009	NOT10	44
1146568	NOT10_FAS12009	NOT10	33
1146569	NOT10_FAS12009	NOT10	44
1146570	NOT10_FAS12009	NOT10	116
1146571	NOT10_FAS12009	NOT10	23
1146572	NOT10_FAS12009	NOT10	118
1146573	NOT10_FAS12009	NOT10	101
1146574	NOT10_FAS12009	NOT10	54
1146575	NOT10_FAS12009	NOT10	51
1146576	NOT10_FAS12009	NOT10	59
1146577	NOT10_FAS12009	NOT10	118
1146578	NOT10_FAS12009	NOT10	50
1146579	NOT10_FAS12009	NOT10	52
1146580	NOT10_FAS12009	NOT10	73
1146581	NOT10_FAS12009	NOT10	138
1146582	NOT10_FAS12009	NOT10	63
1146583	NOT10_FAS12009	NOT10	134
1146584	NOT10_FAS12009	NOT10	76
1146585	NOT10_FAS12009	NOT10	63
1146586	NOT10_FAS12009	NOT10	52
1146587	NOT10_FAS12009	NOT10	89
1146588	NOT10_FAS12009	NOT10	76
1146589	NOT10_FAS12009	NOT10	49
1146590	NOT10_FAS12009	NOT10	103
1146591	NOT10_FAS12009	NOT10	69
1146592	NOT10_FAS12009	NOT10	76
1146593	NOT10_FAS12009	NOT10	36
1146594	NOT10_FAS12009	NOT10	133
1146595	NOT10_FAS12009	NOT10	65
1146596	NOT10_FAS12009	NOT10	34
1146597	NOT10_FAS12009	NOT10	122
1146598	NOT10_FAS12009	NOT10	28
1146599	NOT10_FAS12009	NOT10	19
1146600	NOT10_FAS12009	NOT10	58
1146601	NOT10_FAS12009	NOT10	98
1146602	NOT10_FAS12009	NOT10	144
1146603	NOT10_FAS12009	NOT10	62
1146604	NOT10_FAS12009	NOT10	65
1146605	NOT10_FAS12009	NOT10	66
1146606	NOT10_FAS12009	NOT10	22
1146607	NOT10_FAS12009	NOT10	87
1146608	NOT10_FAS12009	NOT10	64
1146609	NOT10_FAS12009	NOT10	35
1146610	NOT10_FAS12009	NOT10	41
1146611	NOT10_FAS12009	NOT10	63
1146612	NOT10_FAS12009	NOT10	16
1146613	NOT10_FAS12009	NOT10	99
1146614	NOT10_FAS12009	NOT10	55
1146615	NOT10_FAS12009	NOT10	30
1146616	NOT10_FAS12009	NOT10	52
1146617	NOT10_FAS12009	NOT10	121
1146618	NOT10_FAS12009	NOT10	46
1146619	NOT10_FAS12009	NOT10	49
1146620	NOT10_FAS12009	NOT10	27
1146621	NOT10_FAS12009	NOT10	54
1146622	NOT10_FAS12009	NOT10	93
1146623	NOT10_FAS12009	NOT10	96
1146624	NOT10_FAS12009	NOT10	81
1146625	NOT10_FAS12009	NOT10	67
1146626	NOT10_FAS12009	NOT10	266
1146627	NOT10_FAS12009	NOT10	48
1146628	NOT10_FAS12009	NOT10	66
1146629	NOT10_FAS12009	NOT10	63
1146630	NOT10_FAS12009	NOT10	110
1146631	NOT10_FAS12009	NOT10	17
1146632	NOT10_FAS12009	NOT10	29
1146633	NOT10_FAS12009	NOT10	7
1146634	NOT10_FAS12009	NOT10	45
1146635	NOT10_FAS12009	NOT10	50
1146636	NOT10_FAS12009	NOT10	75
1146637	NOT10_FAS12009	NOT10	55
1146638	NOT10_FAS12009	NOT10	61
1146639	NOT10_FAS12009	NOT10	54
1146640	NOT10_FAS12009	NOT10	133
1146641	NOT10_FAS12009	NOT10	88
1146642	NOT10_FAS12009	NOT10	57
1146643	NOT10_FAS12009	NOT10	98
1146644	NOT10_FAS12009	NOT10	62
1146645	NOT10_FAS12009	NOT10	61
1146646	NOT10_FAS12009	NOT10	100
1146647	NOT10_FAS12009	NOT10	118
1146648	NOT10_FAS12009	NOT10	31
1146649	NOT10_FAS12009	NOT10	42
1146650	NOT10_FAS12009	NOT10	62
1146651	NOT10_FAS12009	NOT10	138
1146652	NOT10_FAS12009	NOT10	102
1146653	NOT10_FAS12009	NOT10	83
1146654	NOT10_FAS12009	NOT10	44
1146655	NOT10_FAS12009	NOT10	64
1146656	NOT10_FAS12009	NOT10	38
1146657	NOT10_FAS12009	NOT10	37
1146658	NOT10_FAS12009	NOT10	109
1146659	NOT10_FAS12009	NOT10	53
1146660	NOT10_FAS12009	NOT10	118
1146661	NOT10_FAS12009	NOT10	156
1146662	NOT10_FAS12009	NOT10	49
1146663	NOT10_FAS12009	NOT10	78
1146664	NOT10_FAS12009	NOT10	111
1146665	NOT10_FAS12009	NOT10	57
1146666	NOT10_FAS12009	NOT10	71
1146667	NOT10_FAS12009	NOT10	57
1146668	NOT10_FAS12009	NOT10	66
1146669	NOT10_FAS12009	NOT10	67
1146670	NOT10_FAS12009	NOT10	77
1146671	NOT10_FAS12009	NOT10	66
1146672	NOT10_FAS12009	NOT10	97
1146673	NOT10_FAS12009	NOT10	34
1146674	NOT10_FAS12009	NOT10	76
1146675	NOT10_FAS12009	NOT10	36
1146676	NOT10_FAS12009	NOT10	37
1146677	NOT10_FAS12009	NOT10	64
1146678	NOT10_FAS12009	NOT10	34
1146679	NOT10_FAS12009	NOT10	103
1146680	NOT10_FAS12009	NOT10	46
1146681	NOT10_FAS12009	NOT10	109
1146682	NOT10_FAS12009	NOT10	124
1146683	NOT10_FAS12009	NOT10	98
1146684	NOT10_FAS12009	NOT10	69
1146685	NOT10_FAS12009	NOT10	60
1146686	NOT10_FAS12009	NOT10	81
1146687	NOT10_FAS12009	NOT10	89
1146688	NOT10_FAS12009	NOT10	48
1146689	NOT10_FAS12009	NOT10	109
1146690	NOT10_FAS12009	NOT10	37
1146691	NOT10_FAS12009	NOT10	65
1146692	NOT10_FAS12009	NOT10	98
1146693	NOT10_FAS12009	NOT10	142
1146694	NOT10_FAS12009	NOT10	48
1146695	NOT10_FAS12009	NOT10	82
1146696	NOT10_FAS12009	NOT10	45
1146697	NOT10_FAS12009	NOT10	97
1146698	NOT10_FAS12009	NOT10	110
1146699	NOT10_FAS12009	NOT10	40
1146700	NOT10_FAS12009	NOT10	101
1146701	NOT10_FAS12009	NOT10	69
1146702	NOT10_FAS12009	NOT10	77
1146703	NOT10_FAS12009	NOT10	92
1146704	NOT10_FAS12009	NOT10	47
1146705	NOT10_FAS12009	NOT10	77
1146706	NOT10_FAS12009	NOT10	86
1146707	NOT10_FAS12009	NOT10	56
1146708	NOT10_FAS12009	NOT10	113
1146709	NOT10_FAS12009	NOT10	190
1146710	NOT10_FAS12009	NOT10	66
1146711	NOT10_FAS12009	NOT10	127
1146712	NOT10_FAS12009	NOT10	73
1146713	NOT10_FAS12009	NOT10	97
1146714	NOT10_FAS12009	NOT10	32
1146715	NOT10_FAS12009	NOT10	96
1146716	NOT10_FAS12009	NOT10	46
1146717	NOT10_FAS12009	NOT10	151
1146718	NOT10_FAS12009	NOT10	221
1146719	NOT10_FAS12009	NOT10	35
1146720	NOT10_FAS12009	NOT10	32
1146721	NOT10_FAS12009	NOT10	69
1146722	NOT10_FAS12009	NOT10	173
1146723	NOT10_FAS12009	NOT10	132
1146724	NOT10_FAS12009	NOT10	106
1146725	NOT10_FAS12009	NOT10	91
1146726	NOT10_FAS12009	NOT10	101
1146727	NOT10_FAS12009	NOT10	29
1146728	NOT10_FAS12009	NOT10	71
1146729	NOT10_FAS12009	NOT10	73
1146730	NOT10_FAS12009	NOT10	58
1146731	NOT10_FAS12009	NOT10	82
1146732	NOT10_FAS12009	NOT10	54
1146733	NOT10_FAS12009	NOT10	19
1146734	NOT10_FAS12009	NOT10	53
1146735	NOT10_FAS12009	NOT10	38
1146736	NOT10_FAS12009	NOT10	8
1146737	NOT10_FAS12009	NOT10	22
1146738	NOT10_FAS12009	NOT10	132
1146739	NOT10_FAS12009	NOT10	111
1146740	NOT10_FAS12009	NOT10	229
1146741	NOT10_FAS12009	NOT10	76
1146742	NOT10_FAS12009	NOT10	101
1146743	NOT10_FAS12009	NOT10	123
1146744	NOT10_FAS12009	NOT10	17
1146745	NOT10_FAS12009	NOT10	39
1146746	NOT10_FAS12009	NOT10	55
1146747	NOT10_FAS12009	NOT10	57
1146748	NOT10_FAS12009	NOT10	62
1146749	NOT10_FAS12009	NOT10	44
1146750	NOT10_FAS12009	NOT10	129
1146751	NOT10_FAS12009	NOT10	152
1146752	NOT10_FAS12009	NOT10	60
1146753	NOT10_FAS12009	NOT10	51
1146754	NOT10_FAS12009	NOT10	118
1146755	NOT10_FAS12009	NOT10	48
1146756	NOT10_FAS12009	NOT10	63
1146757	NOT10_FAS12009	NOT10	22
1146758	NOT10_FAS12009	NOT10	121
1146759	NOT10_FAS12009	NOT10	118
1146760	NOT10_FAS12009	NOT10	81
1146761	NOT10_FAS12009	NOT10	79
1146762	NOT10_FAS12009	NOT10	116
1146763	NOT10_FAS12009	NOT10	120
1146764	NOT10_FAS12009	NOT10	62
1146765	NOT10_FAS12009	NOT10	41
1146766	NOT10_FAS12009	NOT10	30
1146767	NOT10_FAS12009	NOT10	172
1146768	NOT10_FAS12009	NOT10	149
1146769	NOT10_FAS12009	NOT10	64
1146770	NOT10_FAS12009	NOT10	52
1146771	NOT10_FAS12009	NOT10	113
1146772	NOT10_FAS12009	NOT10	107
1146773	NOT10_FAS12009	NOT10	32
1146774	NOT10_FAS12009	NOT10	97
1146775	NOT10_FAS12009	NOT10	24
1146776	NOT10_FAS12009	NOT10	85
1146777	NOT10_FAS12009	NOT10	106
1146778	NOT10_FAS12009	NOT10	81
1146779	NOT10_FAS12009	NOT10	102
1146780	NOT10_FAS12009	NOT10	24
1146781	NOT10_FAS12009	NOT10	77
1146782	NOT10_FAS12009	NOT10	32
1146783	NOT10_FAS12009	NOT10	72
1146784	NOT10_FAS12009	NOT10	132
1146785	NOT10_FAS12009	NOT10	43
1146786	NOT10_FAS12009	NOT10	94
1146787	NOT10_FAS12009	NOT10	70
1146788	NOT10_FAS12009	NOT10	115
1146789	NOT10_FAS12009	NOT10	63
1146790	NOT10_FAS12009	NOT10	109
1146791	NOT10_FAS12009	NOT10	179
1146792	NOT10_FAS12009	NOT10	161
1146793	NOT10_FAS12009	NOT10	89
1146794	NOT10_FAS12009	NOT10	65
1146795	NOT10_FAS12009	NOT10	80
1146796	NOT10_FAS12009	NOT10	37
1146797	NOT10_FAS12009	NOT10	64
1146798	NOT10_FAS12009	NOT10	23
1146799	NOT10_FAS12009	NOT10	62
1146800	NOT10_FAS12009	NOT10	227
1146801	NOT10_FAS12009	NOT10	94
1146802	NOT10_FAS12009	NOT10	81
1146803	NOT10_FAS12009	NOT10	119
1146804	NOT10_FAS12009	NOT10	45
1146805	NOT10_FAS12009	NOT10	116
1146806	NOT10_FAS12009	NOT10	120
1146807	NOT10_FAS12009	NOT10	30
1146808	NOT10_FAS12009	NOT10	92
1146809	NOT10_FAS12009	NOT10	71
1146810	NOT10_FAS12009	NOT10	57
1146811	NOT10_FAS12009	NOT10	171
1146812	NOT10_FAS12009	NOT10	42
1146813	NOT10_FAS12009	NOT10	52
1146814	NOT10_FAS12009	NOT10	47
1146815	NOT10_FAS12009	NOT10	26
1146816	NOT10_FAS12009	NOT10	50
1146817	NOT10_FAS12009	NOT10	100
1146818	NOT10_FAS12009	NOT10	100
1146819	NOT10_FAS12009	NOT10	56
1146820	NOT10_FAS12009	NOT10	74
1146821	NOT10_FAS12009	NOT10	72
1146822	NOT10_FAS12009	NOT10	49
1146823	NOT10_FAS12009	NOT10	128
1146824	NOT10_FAS12009	NOT10	367
1146825	NOT10_FAS12009	NOT10	146
1146826	NOT10_FAS12009	NOT10	112
1146827	NOT10_FAS12009	NOT10	91
1146828	NOT10_FAS12009	NOT10	79
1146829	NOT10_FAS12009	NOT10	49
1146830	NOT10_FAS12009	NOT10	28
1146831	NOT10_FAS12009	NOT10	302
1146832	NOT10_FAS12009	NOT10	50
1146833	NOT10_FAS12009	NOT10	61
1146834	NOT10_FAS12009	NOT10	71
1146835	NOT10_FAS12009	NOT10	41
1146836	NOT10_FAS12009	NOT10	92
1146837	NOT10_FAS12009	NOT10	130
1146838	NOT10_FAS12009	NOT10	55
1146839	NOT10_FAS12009	NOT10	54
1146840	NOT10_FAS12009	NOT10	253
1146841	NOT10_FAS12009	NOT10	78
1146842	NOT10_FAS12009	NOT10	61
1146843	NOT10_FAS12009	NOT10	63
1146844	NOT10_FAS12009	NOT10	49
1146845	NOT10_FAS12009	NOT10	96
1146846	NOT10_FAS12009	NOT10	63
1146847	NOT10_FAS12009	NOT10	83
1146848	NOT10_FAS12009	NOT10	117
1146849	NOT10_FAS12009	NOT10	83
1146850	NOT10_FAS12009	NOT10	22
1146851	NOT10_FAS12009	NOT10	87
1146852	NOT10_FAS12009	NOT10	102
1146853	NOT10_FAS12009	NOT10	66
1146854	NOT10_FAS12009	NOT10	61
1146855	NOT10_FAS12009	NOT10	53
1146856	NOT10_FAS12009	NOT10	41
1146857	NOT10_FAS12009	NOT10	112
1146858	NOT10_FAS12009	NOT10	91
1146859	NOT10_FAS12009	NOT10	50
1146860	NOT10_FAS12009	NOT10	40
1146861	NOT10_FAS12009	NOT10	195
1146862	NOT10_FAS12009	NOT10	20
1146863	NOT10_FAS12009	NOT10	77
1146864	NOT10_FAS12009	NOT10	97
1146865	NOT10_FAS12009	NOT10	130
1146866	NOT10_FAS12009	NOT10	57
1146867	NOT10_FAS12009	NOT10	64
1146868	NOT10_FAS12009	NOT10	173
1146869	NOT10_FAS12009	NOT10	69
1146870	NOT10_FAS12009	NOT10	75
1146871	NOT10_FAS12009	NOT10	154
1146872	NOT10_FAS12009	NOT10	39
1146873	NOT10_FAS12009	NOT10	50
1146874	NOT10_FAS12009	NOT10	97
1146875	NOT10_FAS12009	NOT10	55
1146876	NOT10_FAS12009	NOT10	126
1146877	NOT10_FAS12009	NOT10	57
1146878	NOT10_FAS12009	NOT10	114
1146879	NOT10_FAS12009	NOT10	75
1146880	NOT10_FAS12009	NOT10	77
1146881	NOT10_FAS12009	NOT10	110
1146882	NOT10_FAS12009	NOT10	129
1146883	NOT10_FAS12009	NOT10	63
1146884	NOT10_FAS12009	NOT10	95
1146885	NOT10_FAS12009	NOT10	192
1146886	NOT10_FAS12009	NOT10	68
1146887	NOT10_FAS12009	NOT10	28
1146888	NOT10_FAS12009	NOT10	82
1146889	NOT10_FAS12009	NOT10	23
1146890	NOT10_FAS12009	NOT10	152
1146891	NOT10_FAS12009	NOT10	70
1146892	NOT10_FAS12009	NOT10	28
1146893	NOT10_FAS12009	NOT10	48
1146894	NOT10_FAS12009	NOT10	89
1146895	NOT10_FAS12009	NOT10	76
1146896	NOT10_FAS12009	NOT10	51
1146897	NOT10_FAS12009	NOT10	67
1146898	NOT10_FAS12009	NOT10	32
1146899	NOT10_FAS12009	NOT10	119
1146900	NOT10_FAS12009	NOT10	72
1146901	NOT10_FAS12009	NOT10	36
1146902	NOT10_FAS12009	NOT10	70
1146903	NOT10_FAS12009	NOT10	112
1146904	NOT10_FAS12009	NOT10	41
1146905	NOT10_FAS12009	NOT10	53
1146906	NOT10_FAS12009	NOT10	23
1146907	NOT10_FAS12009	NOT10	95
1146908	NOT10_FAS12009	NOT10	74
1146909	NOT10_FAS12009	NOT10	51
1146910	NOT10_FAS12009	NOT10	58
1146911	NOT10_FAS12009	NOT10	46
1146912	NOT10_FAS12009	NOT10	51
1146913	NOT10_FAS12009	NOT10	46
1146914	NOT10_FAS12009	NOT10	61
1146915	NOT10_FAS12009	NOT10	116
1146916	NOT10_FAS12009	NOT10	49
1146917	NOT10_FAS12009	NOT10	125
1146918	NOT10_FAS12009	NOT10	38
1146919	NOT10_FAS12009	NOT10	29
1146920	NOT10_FAS12009	NOT10	86
1146921	NOT10_FAS12009	NOT10	84
1146922	NOT10_FAS12009	NOT10	156
1146923	NOT10_FAS12009	NOT10	82
1146924	NOT10_FAS12009	NOT10	90
1146925	NOT10_FAS12009	NOT10	79
1146926	NOT10_FAS12009	NOT10	36
1146927	NOT10_FAS12009	NOT10	58
1146928	NOT10_FAS12009	NOT10	57
1146929	NOT10_FAS12009	NOT10	36
1146930	NOT10_FAS12009	NOT10	113
1146931	NOT10_FAS12009	NOT10	27
1146932	NOT10_FAS12009	NOT10	116
1146933	NOT10_FAS12009	NOT10	62
1146934	NOT10_FAS12009	NOT10	54
1146935	NOT10_FAS12009	NOT10	61
1146936	NOT10_FAS12009	NOT10	29
1146937	NOT10_FAS12009	NOT10	40
1146938	NOT10_FAS12009	NOT10	60
1146939	NOT10_FAS12009	NOT10	105
1146940	NOT10_FAS12009	NOT10	91
1146941	NOT10_FAS12009	NOT10	54
1146942	NOT10_FAS12009	NOT10	57
1146943	NOT10_FAS12009	NOT10	78
1146944	NOT10_FAS12009	NOT10	77
1146945	NOT10_FAS12009	NOT10	38
1146946	NOT10_FAS12009	NOT10	42
1146947	NOT10_FAS12009	NOT10	130
1146948	NOT10_FAS12009	NOT10	103
1146949	NOT10_FAS12009	NOT10	125
1146950	NOT10_FAS12009	NOT10	48
1146951	NOT10_FAS12009	NOT10	43
1146952	NOT10_FAS12009	NOT10	55
1146953	NOT10_FAS12009	NOT10	54
1146954	NOT10_FAS12009	NOT10	17
1146955	NOT10_FAS12009	NOT10	26
1146956	NOT10_FAS12009	NOT10	137
1146957	NOT10_FAS12009	NOT10	60
1146958	NOT10_FAS12009	NOT10	64
1146959	NOT10_FAS12009	NOT10	60
1146960	NOT10_FAS12009	NOT10	70
1146961	NOT10_FAS12009	NOT10	64
1146962	NOT10_FAS12009	NOT10	70
1146963	NOT10_FAS12009	NOT10	79
1146964	NOT10_FAS12009	NOT10	63
1146965	NOT10_FAS12009	NOT10	68
1146966	NOT10_FAS12009	NOT10	43
1146967	NOT10_FAS12009	NOT10	86
1146968	NOT10_FAS12009	NOT10	112
1146969	NOT10_FAS12009	NOT10	61
1146970	NOT10_FAS12009	NOT10	51
1146971	NOT10_FAS12009	NOT10	38
1146972	NOT10_FAS12009	NOT10	70
1146973	NOT10_FAS12009	NOT10	97
1146974	NOT10_FAS12009	NOT10	81
1146975	NOT10_FAS12009	NOT10	113
1146976	NOT10_FAS12009	NOT10	48
1146977	NOT10_FAS12009	NOT10	47
1146978	NOT10_FAS12009	NOT10	44
1146979	NOT10_FAS12009	NOT10	93
1146980	NOT10_FAS12009	NOT10	57
1146981	NOT10_FAS12009	NOT10	36
1146982	NOT10_FAS12009	NOT10	66
1146983	NOT10_FAS12009	NOT10	74
1146984	NOT10_FAS12009	NOT10	53
1146985	NOT10_FAS12009	NOT10	113
1146986	NOT10_FAS12009	NOT10	76
1146987	NOT10_FAS12009	NOT10	45
1146988	NOT10_FAS12009	NOT10	17
1146989	NOT10_FAS12009	NOT10	62
1146990	NOT10_FAS12009	NOT10	200
1146991	NOT10_FAS12009	NOT10	86
1146992	NOT10_FAS12009	NOT10	21
1146993	NOT10_FAS12009	NOT10	175
1146994	NOT10_FAS12009	NOT10	48
1146995	NOT10_FAS12009	NOT10	66
1146996	NOT10_FAS12009	NOT10	102
1146997	NOT10_FAS12009	NOT10	73
1146998	NOT10_FAS12009	NOT10	50
1146999	NOT10_FAS12009	NOT10	33
1147000	NOT10_FAS12009	NOT10	60
1147001	NOT10_FAS12009	NOT10	84
1147002	NOT10_FAS12009	NOT10	51
1147003	NOT10_FAS12009	NOT10	103
1147004	NOT10_FAS12009	NOT10	143
1147005	NOT10_FAS12009	NOT10	46
1147006	NOT10_FAS12009	NOT10	75
1147007	NOT10_FAS12009	NOT10	40
1147008	NOT10_FAS12009	NOT10	36
1147009	NOT10_FAS12009	NOT10	45
1147010	NOT10_FAS12009	NOT10	57
1147011	NOT10_FAS12009	NOT10	51
1147012	NOT10_FAS12009	NOT10	74
1147013	NOT10_FAS12009	NOT10	48
1147014	NOT10_FAS12009	NOT10	37
1147015	NOT10_FAS12009	NOT10	51
1147016	NOT10_FAS12009	NOT10	57
1147017	NOT10_FAS12009	NOT10	34
1147018	NOT10_FAS12009	NOT10	152
1147019	NOT10_FAS12009	NOT10	40
1147020	NOT10_FAS12009	NOT10	79
1147021	NOT10_FAS12009	NOT10	92
1147022	NOT10_FAS12009	NOT10	87
1147023	NOT10_FAS12009	NOT10	43
1147024	NOT10_FAS12009	NOT10	64
1147025	NOT10_FAS12009	NOT10	123
1147026	NOT10_FAS12009	NOT10	125
1147027	NOT10_FAS12009	NOT10	52
1147028	NOT10_FAS12009	NOT10	86
1147029	NOT10_FAS12009	NOT10	82
1147030	NOT10_FAS12009	NOT10	77
1147031	NOT10_FAS12009	NOT10	123
1147032	NOT10_FAS12009	NOT10	61
1147033	NOT10_FAS12009	NOT10	80
1147034	NOT10_FAS12009	NOT10	92
1147035	NOT10_FAS12009	NOT10	78
1147036	NOT10_FAS12009	NOT10	82
1147037	NOT10_FAS12009	NOT10	28
1147038	NOT10_FAS12009	NOT10	64
1147039	NOT10_FAS12009	NOT10	68
1147040	NOT10_FAS12009	NOT10	203
1147041	NOT10_FAS12009	NOT10	83
1147042	NOT10_FAS12009	NOT10	80
1147043	NOT10_FAS12009	NOT10	75
1147044	NOT10_FAS12009	NOT10	100
1147045	NOT10_FAS12009	NOT10	97
1147046	NOT10_FAS12009	NOT10	76
1147047	NOT10_FAS12009	NOT10	124
1147048	NOT10_FAS12009	NOT10	53
1147049	NOT10_FAS12009	NOT10	69
1147050	NOT10_FAS12009	NOT10	93
1147051	NOT10_FAS12009	NOT10	63
1147052	NOT10_FAS12009	NOT10	136
1147053	NOT10_FAS12009	NOT10	147
1147054	NOT10_FAS12009	NOT10	96
1147055	NOT10_FAS12009	NOT10	26
1147056	NOT10_FAS12009	NOT10	152
1147057	NOT10_FAS12009	NOT10	243
1147058	NOT10_FAS12009	NOT10	82
1147059	NOT10_FAS12009	NOT10	159
1147060	NOT10_FAS12009	NOT10	126
1147061	NOT10_FAS12009	NOT10	82
1147062	NOT10_FAS12009	NOT10	40
1147063	NOT10_FAS12009	NOT10	54
1147064	NOT10_FAS12009	NOT10	90
1147065	NOT10_FAS12009	NOT10	170
1147066	NOT10_FAS12009	NOT10	39
1147067	NOT10_FAS12009	NOT10	72
1147068	NOT10_FAS12009	NOT10	152
1147069	NOT10_FAS12009	NOT10	58
1147070	NOT10_FAS12009	NOT10	135
1147071	NOT10_FAS12009	NOT10	32
1147072	NOT10_FAS12009	NOT10	141
1147073	NOT10_FAS12009	NOT10	84
1147074	NOT10_FAS12009	NOT10	130
1147075	NOT10_FAS12009	NOT10	107
1147076	NOT10_FAS12009	NOT10	99
1147077	NOT10_FAS12009	NOT10	26
1147078	NOT10_FAS12009	NOT10	43
1147079	NOT10_FAS12009	NOT10	78
1147080	NOT10_FAS12009	NOT10	42
1147081	NOT10_FAS12009	NOT10	102
1147082	NOT10_FAS12009	NOT10	113
1147083	NOT10_FAS12009	NOT10	67
1147084	NOT10_FAS12009	NOT10	45
1147085	NOT10_FAS12009	NOT10	78
1147086	NOT10_FAS12009	NOT10	64
1147087	NOT10_FAS12009	NOT10	81
1147088	NOT10_FAS12009	NOT10	89
1147089	NOT10_FAS12009	NOT10	59
1147090	NOT10_FAS12009	NOT10	63
1147091	NOT10_FAS12009	NOT10	103
1147092	NOT10_FAS12009	NOT10	75
1147093	NOT10_FAS12009	NOT10	18
1147094	NOT10_FAS12009	NOT10	48
1147095	NOT10_FAS12009	NOT10	64
1147096	NOT10_FAS12009	NOT10	87
1147097	NOT10_FAS12009	NOT10	54
1147098	NOT10_FAS12009	NOT10	38
1147099	NOT10_FAS12009	NOT10	87
1147100	NOT10_FAS12009	NOT10	64
1147101	NOT10_FAS12009	NOT10	125
1147102	NOT10_FAS12009	NOT10	67
1147103	NOT10_FAS12009	NOT10	107
1147104	NOT10_FAS12009	NOT10	57
1147105	NOT10_FAS12009	NOT10	87
1147106	NOT10_FAS12009	NOT10	163
1147107	NOT10_FAS12009	NOT10	69
1147108	NOT10_FAS12009	NOT10	126
1147109	NOT10_FAS12009	NOT10	111
1147110	NOT10_FAS12009	NOT10	42
1147111	NOT10_FAS12009	NOT10	48
1147112	NOT10_FAS12009	NOT10	48
1147113	NOT10_FAS12009	NOT10	53
1147114	NOT10_FAS12009	NOT10	46
1147115	NOT10_FAS12009	NOT10	163
1147116	NOT10_FAS12009	NOT10	73
1147117	NOT10_FAS12009	NOT10	30
1147118	NOT10_FAS12009	NOT10	81
1147119	NOT10_FAS12009	NOT10	63
1147120	NOT10_FAS12009	NOT10	77
1147121	NOT10_FAS12009	NOT10	60
1147122	NOT10_FAS12009	NOT10	118
1147123	NOT10_FAS12009	NOT10	38
1147124	NOT10_FAS12009	NOT10	90
1147125	NOT10_FAS12009	NOT10	59
1147126	NOT10_FAS12009	NOT10	45
1147127	NOT10_FAS12009	NOT10	105
1147128	NOT10_FAS12009	NOT10	59
1147129	NOT10_FAS12009	NOT10	46
1147130	NOT10_FAS12009	NOT10	29
1147131	NOT10_FAS12009	NOT10	241
1147132	NOT10_FAS12009	NOT10	104
1147133	NOT10_FAS12009	NOT10	40
1147134	NOT10_FAS12009	NOT10	48
1147135	NOT10_FAS12009	NOT10	114
1147136	NOT10_FAS12009	NOT10	167
1147137	NOT10_FAS12009	NOT10	45
1147138	NOT10_FAS12009	NOT10	93
1147139	NOT10_FAS12009	NOT10	109
1147140	NOT10_FAS12009	NOT10	50
1147141	NOT10_FAS12009	NOT10	73
1147142	NOT10_FAS12009	NOT10	30
1147143	NOT10_FAS12009	NOT10	24
1147144	NOT10_FAS12009	NOT10	55
1147145	NOT10_FAS12009	NOT10	72
1147146	NOT10_FAS12009	NOT10	118
1147147	NOT10_FAS12009	NOT10	190
1147148	NOT10_FAS12009	NOT10	60
1147149	NOT10_FAS12009	NOT10	74
1147150	NOT10_FAS12009	NOT10	137
1147151	NOT10_FAS12009	NOT10	114
1147152	NOT10_FAS12009	NOT10	146
1147153	NOT10_FAS12009	NOT10	42
1147154	NOT10_FAS12009	NOT10	101
1147155	NOT10_FAS12009	NOT10	111
1147156	NOT10_FAS12009	NOT10	76
1147157	NOT10_FAS12009	NOT10	30
1147158	NOT10_FAS12009	NOT10	48
1147159	NOT10_FAS12009	NOT10	85
1147160	NOT10_FAS12009	NOT10	132
1147161	NOT10_FAS12009	NOT10	85
1147162	NOT10_FAS12009	NOT10	225
1147163	NOT10_FAS12009	NOT10	79
1147164	NOT10_FAS12009	NOT10	31
1147165	NOT10_FAS12009	NOT10	68
1147166	NOT10_FAS12009	NOT10	58
1147167	NOT10_FAS12009	NOT10	61
1147168	NOT10_FAS12009	NOT10	47
1147169	NOT10_FAS12009	NOT10	96
1147170	NOT10_FAS12009	NOT10	54
1147171	NOT10_FAS12009	NOT10	112
1147172	NOT10_FAS12009	NOT10	64
1147173	NOT10_FAS12009	NOT10	48
1147174	NOT10_FAS12009	NOT10	44
1147175	NOT10_FAS12009	NOT10	58
1147176	NOT10_FAS12009	NOT10	88
1147177	NOT10_FAS12009	NOT10	33
1147178	NOT10_FAS12009	NOT10	54
1147179	NOT10_FAS12009	NOT10	66
1147180	NOT10_FAS12009	NOT10	129
1147181	NOT10_FAS12009	NOT10	45
1147182	NOT10_FAS12009	NOT10	128
1147183	NOT10_FAS12009	NOT10	10
1147184	NOT10_FAS12009	NOT10	91
1147185	NOT10_FAS12009	NOT10	55
1147186	NOT10_FAS12009	NOT10	115
1147187	NOT10_FAS12009	NOT10	59
1147188	NOT10_FAS12009	NOT10	127
1147189	NOT10_FAS12009	NOT10	72
1147190	NOT10_FAS12009	NOT10	71
1147191	NOT10_FAS12009	NOT10	27
1147192	NOT10_FAS12009	NOT10	47
1147193	NOT10_FAS12009	NOT10	104
1147194	NOT10_FAS12009	NOT10	134
1147195	NOT10_FAS12009	NOT10	41
1147196	NOT10_FAS12009	NOT10	98
1147197	NOT10_FAS12009	NOT10	79
1147198	NOT10_FAS12009	NOT10	66
1147199	NOT10_FAS12009	NOT10	71
1147200	NOT10_FAS12009	NOT10	106
1147201	NOT10_FAS12009	NOT10	55
1147202	NOT10_FAS12009	NOT10	47
1147203	NOT10_FAS12009	NOT10	31
1147204	NOT10_FAS12009	NOT10	107
1147205	NOT10_FAS12009	NOT10	166
1147206	NOT10_FAS12009	NOT10	64
1147207	NOT10_FAS12009	NOT10	45
1147208	NOT10_FAS12009	NOT10	152
1147209	NOT10_FAS12009	NOT10	133
1147210	NOT10_FAS12009	NOT10	116
1147211	NOT10_FAS12009	NOT10	122
1147212	NOT10_FAS12009	NOT10	58
1147213	NOT10_FAS12009	NOT10	66
1147214	NOT10_FAS12009	NOT10	80
1147215	NOT10_FAS12009	NOT10	40
1147216	NOT10_FAS12009	NOT10	34
1147217	NOT10_FAS12009	NOT10	112
1147218	NOT10_FAS12009	NOT10	150
1147219	NOT10_FAS12009	NOT10	90
1147220	NOT10_FAS12009	NOT10	100
1147221	NOT10_FAS12009	NOT10	78
1147222	NOT10_FAS12009	NOT10	121
1147223	NOT10_FAS12009	NOT10	51
1147224	NOT10_FAS12009	NOT10	17
1147225	NOT10_FAS12009	NOT10	101
1147226	NOT10_FAS12009	NOT10	44
1147227	NOT10_FAS12009	NOT10	90
1147228	NOT10_FAS12009	NOT10	65
1147229	NOT10_FAS12009	NOT10	58
1147230	NOT10_FAS12009	NOT10	36
1147231	NOT10_FAS12009	NOT10	48
1147232	NOT10_FAS12009	NOT10	115
1147233	NOT10_FAS12009	NOT10	162
1147234	NOT10_FAS12009	NOT10	53
1147235	NOT10_FAS12009	NOT10	113
1147236	NOT10_FAS12009	NOT10	36
1147237	NOT10_FAS12009	NOT10	56
1147238	NOT10_FAS12009	NOT10	54
1147239	NOT10_FAS12009	NOT10	158
1147240	NOT10_FAS12009	NOT10	61
1147241	NOT10_FAS12009	NOT10	158
1147242	NOT10_FAS12009	NOT10	208
1147243	NOT10_FAS12009	NOT10	115
1147244	NOT10_FAS12009	NOT10	49
1147245	NOT10_FAS12009	NOT10	31
1147246	NOT10_FAS12009	NOT10	58
1147247	NOT10_FAS12009	NOT10	97
1147248	NOT10_FAS12009	NOT10	182
1147249	NOT10_FAS12009	NOT10	51
1147250	NOT10_FAS12009	NOT10	65
1147251	NOT10_FAS12009	NOT10	63
1147252	NOT10_FAS12009	NOT10	41
1147253	NOT10_FAS12009	NOT10	75
1147254	NOT10_FAS12009	NOT10	48
1147255	NOT10_FAS12009	NOT10	38
1147256	NOT10_FAS12009	NOT10	97
1147257	NOT10_FAS12009	NOT10	83
1147258	NOT10_FAS12009	NOT10	44
1147259	NOT10_FAS12009	NOT10	66
1147260	NOT10_FAS12009	NOT10	25
1147261	NOT10_FAS12009	NOT10	52
1147262	NOT10_FAS12009	NOT10	111
1147263	NOT10_FAS12009	NOT10	46
1147264	NOT10_FAS12009	NOT10	67
1147265	NOT10_FAS12009	NOT10	40
1147266	NOT10_FAS12009	NOT10	36
1147267	NOT10_FAS12009	NOT10	53
1147268	NOT10_FAS12009	NOT10	59
1147269	NOT10_FAS12009	NOT10	63
1147270	NOT10_FAS12009	NOT10	71
1147271	NOT10_FAS12009	NOT10	149
1147272	NOT10_FAS12009	NOT10	80
1147273	NOT10_FAS12009	NOT10	117
1147274	NOT10_FAS12009	NOT10	76
1147275	NOT10_FAS12009	NOT10	66
1147276	NOT10_FAS12009	NOT10	69
1147277	NOT10_FAS12009	NOT10	79
1147278	NOT10_FAS12009	NOT10	35
1147279	NOT10_FAS12009	NOT10	24
1147280	NOT10_FAS12009	NOT10	121
1147281	NOT10_FAS12009	NOT10	8
1147282	NOT10_FAS12009	NOT10	35
1147283	NOT10_FAS12009	NOT10	69
1147284	NOT10_FAS12009	NOT10	69
1147285	NOT10_FAS12009	NOT10	127
1147286	NOT10_FAS12009	NOT10	146
1147287	NOT10_FAS12009	NOT10	61
1147288	NOT10_FAS12009	NOT10	106
1147289	NOT10_FAS12009	NOT10	121
1147290	NOT10_FAS12009	NOT10	83
1147291	NOT10_FAS12009	NOT10	58
1147292	NOT10_FAS12009	NOT10	85
1147293	NOT10_FAS12009	NOT10	69
1147294	NOT10_FAS12009	NOT10	77
1147295	NOT10_FAS12009	NOT10	51
1147296	NOT10_FAS12009	NOT10	57
1147297	NOT10_FAS12009	NOT10	32
1147298	NOT10_FAS12009	NOT10	74
1147299	NOT10_FAS12009	NOT10	111
1147300	NOT10_FAS12009	NOT10	110
1147301	NOT10_FAS12009	NOT10	79
1147302	NOT10_FAS12009	NOT10	136
1147303	NOT10_FAS12009	NOT10	109
1147304	NOT10_FAS12009	NOT10	68
1147305	NOT10_FAS12009	NOT10	104
1147306	NOT10_FAS12009	NOT10	46
1147307	NOT10_FAS12009	NOT10	105
1147308	NOT10_FAS12009	NOT10	53
1147309	NOT10_FAS12009	NOT10	54
1147310	NOT10_FAS12009	NOT10	165
1147311	NOT10_FAS12009	NOT10	69
1147312	NOT10_FAS12009	NOT10	68
1147313	NOT10_FAS12009	NOT10	222
1147314	NOT10_FAS12009	NOT10	57
1147315	NOT10_FAS12009	NOT10	128
1147316	NOT10_FAS12009	NOT10	78
1147317	NOT10_FAS12009	NOT10	77
1147318	NOT10_FAS12009	NOT10	89
1147319	NOT10_FAS12009	NOT10	46
1147320	NOT10_FAS12009	NOT10	27
1147321	NOT10_FAS12009	NOT10	25
1147322	NOT10_FAS12009	NOT10	76
1147323	NOT10_FAS12009	NOT10	44
1147324	NOT10_FAS12009	NOT10	104
1147325	NOT10_FAS12009	NOT10	45
1147326	NOT10_FAS12009	NOT10	164
1147327	NOT10_FAS12009	NOT10	90
1147328	NOT10_FAS12009	NOT10	96
1147329	NOT10_FAS12009	NOT10	102
1147330	NOT10_FAS12009	NOT10	52
1147331	NOT10_FAS12009	NOT10	63
1147332	NOT10_FAS12009	NOT10	62
1147333	NOT10_FAS12009	NOT10	96
1147334	NOT10_FAS12009	NOT10	21
1147335	NOT10_FAS12009	NOT10	48
1147336	NOT10_FAS12009	NOT10	47
1147337	NOT10_FAS12009	NOT10	209
1147338	NOT10_FAS12009	NOT10	156
1147339	NOT10_FAS12009	NOT10	72
1147340	NOT10_FAS12009	NOT10	43
1147341	NOT10_FAS12009	NOT10	133
1147342	NOT10_FAS12009	NOT10	68
1147343	NOT10_FAS12009	NOT10	79
1147344	NOT10_FAS12009	NOT10	88
1147345	NOT10_FAS12009	NOT10	41
1147346	NOT10_FAS12009	NOT10	67
1147347	NOT10_FAS12009	NOT10	75
1147348	NOT10_FAS12009	NOT10	77
1147349	NOT10_FAS12009	NOT10	163
1147350	NOT10_FAS12009	NOT10	126
1147351	NOT10_FAS12009	NOT10	64
1147352	NOT10_FAS12009	NOT10	38
1147353	NOT10_FAS12009	NOT10	35
1147354	NOT10_FAS12009	NOT10	39
1147355	NOT10_FAS12009	NOT10	141
1147356	NOT10_FAS12009	NOT10	184
1147357	NOT10_FAS12009	NOT10	66
1147358	NOT10_FAS12009	NOT10	51
1147359	NOT10_FAS12009	NOT10	89
1147360	NOT10_FAS12009	NOT10	55
1147361	NOT10_FAS12009	NOT10	37
1147362	NOT10_FAS12009	NOT10	64
1147363	NOT10_FAS12009	NOT10	50
1147364	NOT10_FAS12009	NOT10	29
1147365	NOT10_FAS12009	NOT10	66
1147366	NOT10_FAS12009	NOT10	68
1147367	NOT10_FAS12009	NOT10	52
1147368	NOT10_FAS12009	NOT10	71
1147369	NOT10_FAS12009	NOT10	56
1147370	NOT10_FAS12009	NOT10	99
1147371	NOT10_FAS12009	NOT10	39
1147372	NOT10_FAS12009	NOT10	55
1147373	NOT10_FAS12009	NOT10	66
1147374	NOT10_FAS12009	NOT10	123
1147375	NOT10_FAS12009	NOT10	150
1147376	NOT10_FAS12009	NOT10	95
1147377	NOT10_FAS12009	NOT10	62
1147378	NOT10_FAS12009	NOT10	68
1147379	NOT10_FAS12009	NOT10	41
1147380	NOT10_FAS12009	NOT10	60
1147381	NOT10_FAS12009	NOT10	53
1147382	NOT10_FAS12009	NOT10	54
1147383	NOT10_FAS12009	NOT10	57
1147384	NOT10_FAS12009	NOT10	52
1147385	NOT10_FAS12009	NOT10	48
1147386	NOT10_FAS12009	NOT10	85
1147387	NOT10_FAS12009	NOT10	8
1147388	NOT10_FAS12009	NOT10	142
1147389	NOT10_FAS12009	NOT10	148
1147390	NOT10_FAS12009	NOT10	46
1147391	NOT10_FAS12009	NOT10	44
1147392	NOT10_FAS12009	NOT10	167
1147393	NOT10_FAS12009	NOT10	111
1147394	NOT10_FAS12009	NOT10	116
1147395	NOT10_FAS12009	NOT10	62
1147396	NOT10_FAS12009	NOT10	29
1147397	NOT10_FAS12009	NOT10	53
1147398	NOT10_FAS12009	NOT10	41
1147399	NOT10_FAS12009	NOT10	52
1147400	NOT10_FAS12009	NOT10	32
1147401	NOT10_FAS12009	NOT10	45
1147402	NOT10_FAS12009	NOT10	81
1147403	NOT10_FAS12009	NOT10	52
1147404	NOT10_FAS12009	NOT10	239
1147405	NOT10_FAS12009	NOT10	51
1147406	NOT10_FAS12009	NOT10	234
1147407	NOT10_FAS12009	NOT10	75
1147408	NOT10_FAS12009	NOT10	74
1147409	NOT10_FAS12009	NOT10	62
1147410	NOT10_FAS12009	NOT10	68
1147411	NOT10_FAS12009	NOT10	63
1147412	NOT10_FAS12009	NOT10	49
1147413	NOT10_FAS12009	NOT10	54
1147414	NOT10_FAS12009	NOT10	62
1147415	NOT10_FAS12009	NOT10	45
1147416	NOT10_FAS12009	NOT10	123
1147417	NOT10_FAS12009	NOT10	30
1147418	NOT10_FAS12009	NOT10	112
1147419	NOT10_FAS12009	NOT10	68
1147420	NOT10_FAS12009	NOT10	37
1147421	NOT10_FAS12009	NOT10	85
1147422	NOT10_FAS12009	NOT10	67
1147423	NOT10_FAS12009	NOT10	87
1147424	NOT10_FAS12009	NOT10	29
1147425	NOT10_FAS12009	NOT10	86
1147426	NOT10_FAS12009	NOT10	60
1147427	NOT10_FAS12009	NOT10	87
1147428	NOT10_FAS12009	NOT10	190
1147429	NOT10_FAS12009	NOT10	73
1147430	NOT10_FAS12009	NOT10	83
1147431	NOT10_FAS12009	NOT10	58
1147432	NOT10_FAS12009	NOT10	51
1147433	NOT10_FAS12009	NOT10	33
1147434	NOT10_FAS12009	NOT10	72
1147435	NOT10_FAS12009	NOT10	49
1147436	NOT10_FAS12009	NOT10	123
1147437	NOT10_FAS12009	NOT10	71
1147438	NOT10_FAS12009	NOT10	115
1147439	NOT10_FAS12009	NOT10	30
1147440	NOT10_FAS12009	NOT10	87
1147441	NOT10_FAS12009	NOT10	52
1147442	NOT10_FAS12009	NOT10	113
1147443	NOT10_FAS12009	NOT10	32
1147444	NOT10_FAS12009	NOT10	53
1147445	NOT10_FAS12009	NOT10	107
1147446	NOT10_FAS12009	NOT10	49
1147447	NOT10_FAS12009	NOT10	40
1147448	NOT10_FAS12009	NOT10	26
1147449	NOT10_FAS12009	NOT10	84
1147450	NOT10_FAS12009	NOT10	103
1147451	NOT10_FAS12009	NOT10	98
1147452	NOT10_FAS12009	NOT10	81
1147453	NOT10_FAS12009	NOT10	61
1147454	NOT10_FAS12009	NOT10	36
1147455	NOT10_FAS12009	NOT10	29
1147456	NOT10_FAS12009	NOT10	22
1147457	NOT10_FAS12009	NOT10	73
1147458	NOT10_FAS12009	NOT10	42
1147459	NOT10_FAS12009	NOT10	69
1147460	NOT10_FAS12009	NOT10	67
1147461	NOT10_FAS12009	NOT10	119
1147462	NOT10_FAS12009	NOT10	101
1147463	NOT10_FAS12009	NOT10	123
1147464	NOT10_FAS12009	NOT10	68
1147465	NOT10_FAS12009	NOT10	94
1147466	NOT10_FAS12009	NOT10	66
1147467	NOT10_FAS12009	NOT10	45
1147468	NOT10_FAS12009	NOT10	123
1147469	NOT10_FAS12009	NOT10	158
1147470	NOT10_FAS12009	NOT10	47
1147471	NOT10_FAS12009	NOT10	40
1147472	NOT10_FAS12009	NOT10	75
1147473	NOT10_FAS12009	NOT10	52
1147474	NOT10_FAS12009	NOT10	72
1147475	NOT10_FAS12009	NOT10	29
1147476	NOT10_FAS12009	NOT10	123
1147477	NOT10_FAS12009	NOT10	69
1147478	NOT10_FAS12009	NOT10	111
1147479	NOT10_FAS12009	NOT10	124
1147480	NOT10_FAS12009	NOT10	180
1147481	NOT10_FAS12009	NOT10	85
1147482	NOT10_FAS12009	NOT10	48
1147483	NOT10_FAS12009	NOT10	70
1147484	NOT10_FAS12009	NOT10	35
1147485	NOT10_FAS12009	NOT10	74
1147486	NOT10_FAS12009	NOT10	41
1147487	NOT10_FAS12009	NOT10	156
1147488	NOT10_FAS12009	NOT10	15
1147489	NOT10_FAS12009	NOT10	143
1147490	NOT10_FAS12009	NOT10	36
1147491	NOT10_FAS12009	NOT10	106
1147492	NOT10_FAS12009	NOT10	85
1147493	NOT10_FAS12009	NOT10	64
1147494	NOT10_FAS12009	NOT10	135
1147495	NOT10_FAS12009	NOT10	97
1147496	NOT10_FAS12009	NOT10	61
1147497	NOT10_FAS12009	NOT10	129
1147498	NOT10_FAS12009	NOT10	41
1147499	NOT10_FAS12009	NOT10	99
1147500	NOT10_FAS12009	NOT10	67
1147501	NOT10_FAS12009	NOT10	86
1147502	NOT10_FAS12009	NOT10	101
1147503	NOT10_FAS12009	NOT10	49
1147504	NOT10_FAS12009	NOT10	77
1147505	NOT10_FAS12009	NOT10	80
1147506	NOT10_FAS12009	NOT10	79
1147507	NOT10_FAS12009	NOT10	179
1147508	NOT10_FAS12009	NOT10	151
1147509	NOT10_FAS12009	NOT10	69
1147510	NOT10_FAS12009	NOT10	46
1147511	NOT10_FAS12009	NOT10	73
1147512	NOT10_FAS12009	NOT10	47
1147513	NOT10_FAS12009	NOT10	68
1147514	NOT10_FAS12009	NOT10	114
1147515	NOT10_FAS12009	NOT10	119
1147516	NOT10_FAS12009	NOT10	119
1147517	NOT10_FAS12009	NOT10	100
1147518	NOT10_FAS12009	NOT10	63
1147519	NOT10_FAS12009	NOT10	65
1147520	NOT10_FAS12009	NOT10	42
1147521	NOT10_FAS12009	NOT10	140
1147522	NOT10_FAS12009	NOT10	70
1147523	NOT10_FAS12009	NOT10	52
1147524	NOT10_FAS12009	NOT10	48
1147525	NOT10_FAS12009	NOT10	87
1147526	NOT10_FAS12009	NOT10	86
1147527	NOT10_FAS12009	NOT10	59
1147528	NOT10_FAS12009	NOT10	75
1147529	NOT10_FAS12009	NOT10	57
1147530	NOT10_FAS12009	NOT10	234
1147531	NOT10_FAS12009	NOT10	43
1147532	NOT10_FAS12009	NOT10	15
1147533	NOT10_FAS12009	NOT10	50
1147534	NOT10_FAS12009	NOT10	70
1147535	NOT10_FAS12009	NOT10	82
1147536	NOT10_FAS12009	NOT10	59
1147537	NOT10_FAS12009	NOT10	50
1147538	NOT10_FAS12009	NOT10	38
1147539	NOT10_FAS12009	NOT10	68
1147540	NOT10_FAS12009	NOT10	55
1147541	NOT10_FAS12009	NOT10	98
1147542	NOT10_FAS12009	NOT10	51
1147543	NOT10_FAS12009	NOT10	49
1147544	NOT10_FAS12009	NOT10	86
1147545	NOT10_FAS12009	NOT10	64
1147546	NOT10_FAS12009	NOT10	57
1147547	NOT10_FAS12009	NOT10	53
1147548	NOT10_FAS12009	NOT10	73
1147549	NOT10_FAS12009	NOT10	151
1147550	NOT10_FAS12009	NOT10	108
1147551	NOT10_FAS12009	NOT10	169
1147552	NOT10_FAS12009	NOT10	34
1147553	NOT10_FAS12009	NOT10	62
1147554	NOT10_FAS12009	NOT10	62
1147555	NOT10_FAS12009	NOT10	130
1147556	NOT10_FAS12009	NOT10	65
1147557	NOT10_FAS12009	NOT10	118
1147558	NOT10_FAS12009	NOT10	131
1147559	NOT10_FAS12009	NOT10	156
1147560	NOT10_FAS12009	NOT10	131
1147561	NOT10_FAS12009	NOT10	74
1147562	NOT10_FAS12009	NOT10	18
1147563	NOT10_FAS12009	NOT10	53
1147564	NOT10_FAS12009	NOT10	100
1147565	NOT10_FAS12009	NOT10	52
1147566	NOT10_FAS12009	NOT10	38
1147567	NOT10_FAS12009	NOT10	199
1147568	NOT10_FAS12009	NOT10	107
1147569	NOT10_FAS12009	NOT10	53
1147570	NOT10_FAS12009	NOT10	151
1147571	NOT10_FAS12009	NOT10	61
1147572	NOT10_FAS12009	NOT10	227
1147573	NOT10_FAS12009	NOT10	118
1147574	NOT10_FAS12009	NOT10	23
1147575	NOT10_FAS12009	NOT10	27
1147576	NOT10_FAS12009	NOT10	23
1147577	NOT10_FAS12009	NOT10	61
1147578	NOT10_FAS12009	NOT10	106
1147579	NOT10_FAS12009	NOT10	63
1147580	NOT10_FAS12009	NOT10	28
1147581	NOT10_FAS12009	NOT10	63
1147582	NOT10_FAS12009	NOT10	113
1147583	NOT10_FAS12009	NOT10	31
1147584	NOT10_FAS12009	NOT10	54
1147585	NOT10_FAS12009	NOT10	89
1147586	NOT10_FAS12009	NOT10	134
1147587	NOT10_FAS12009	NOT10	34
1147588	NOT10_FAS12009	NOT10	90
1147589	NOT10_FAS12009	NOT10	76
1147590	NOT10_FAS12009	NOT10	84
1147591	NOT10_FAS12009	NOT10	75
1147592	NOT10_FAS12009	NOT10	66
1147593	NOT10_FAS12009	NOT10	144
1147594	NOT10_FAS12009	NOT10	26
1147595	NOT10_FAS12009	NOT10	98
1147596	NOT10_FAS12009	NOT10	50
1147597	NOT10_FAS12009	NOT10	21
1147598	NOT10_FAS12009	NOT10	39
1147599	NOT10_FAS12009	NOT10	221
1147600	NOT10_FAS12009	NOT10	139
1147601	NOT10_FAS12009	NOT10	39
1147602	NOT10_FAS12009	NOT10	69
1147603	NOT10_FAS12009	NOT10	65
1147604	NOT10_FAS12009	NOT10	75
1147605	NOT10_FAS12009	NOT10	50
1147606	NOT10_FAS12009	NOT10	88
1147607	NOT10_FAS12009	NOT10	80
1147608	NOT10_FAS12009	NOT10	111
1147609	NOT10_FAS12009	NOT10	114
1147610	NOT10_FAS12009	NOT10	117
1147611	NOT10_FAS12009	NOT10	55
1147612	NOT10_FAS12009	NOT10	123
1147613	NOT10_FAS12009	NOT10	62
1147614	NOT10_FAS12009	NOT10	49
1147615	NOT10_FAS12009	NOT10	105
1147616	NOT10_FAS12009	NOT10	89
1147617	NOT10_FAS12009	NOT10	84
1147618	NOT10_FAS12009	NOT10	113
1147619	NOT10_FAS12009	NOT10	139
1147620	NOT10_FAS12009	NOT10	59
1147621	NOT10_FAS12009	NOT10	44
1147622	NOT10_FAS12009	NOT10	141
1147623	NOT10_FAS12009	NOT10	107
1147624	NOT10_FAS12009	NOT10	48
1147625	NOT10_FAS12009	NOT10	26
1147626	NOT10_FAS12009	NOT10	101
1147627	NOT10_FAS12009	NOT10	30
1147628	NOT10_FAS12009	NOT10	46
1147629	NOT10_FAS12009	NOT10	30
1147630	NOT10_FAS12009	NOT10	35
1147631	NOT10_FAS12009	NOT10	66
1147632	NOT10_FAS12009	NOT10	64
1147633	NOT10_FAS12009	NOT10	30
1147634	NOT10_FAS12009	NOT10	142
1147635	NOT10_FAS12009	NOT10	197
1147636	NOT10_FAS12009	NOT10	88
1147637	NOT10_FAS12009	NOT10	120
1147638	NOT10_FAS12009	NOT10	41
1147639	NOT10_FAS12009	NOT10	15
1147640	NOT10_FAS12009	NOT10	173
1147641	NOT10_FAS12009	NOT10	188
1147642	NOT10_FAS12009	NOT10	144
1147643	NOT10_FAS12009	NOT10	131
1147644	NOT10_FAS12009	NOT10	123
1147645	NOT10_FAS12009	NOT10	56
1147646	NOT10_FAS12009	NOT10	31
1147647	NOT10_FAS12009	NOT10	100
1147648	NOT10_FAS12009	NOT10	81
1147649	NOT10_FAS12009	NOT10	28
1147650	NOT10_FAS12009	NOT10	32
1147651	NOT10_FAS12009	NOT10	78
1147652	NOT10_FAS12009	NOT10	74
1147653	NOT10_FAS12009	NOT10	60
1147654	NOT10_FAS12009	NOT10	60
1147655	NOT10_FAS12009	NOT10	33
1147656	NOT10_FAS12009	NOT10	24
1147657	NOT10_FAS12009	NOT10	51
1147658	NOT10_FAS12009	NOT10	101
1147659	NOT10_FAS12009	NOT10	95
1147660	NOT10_FAS12009	NOT10	40
1147661	NOT10_FAS12009	NOT10	86
1147662	NOT10_FAS12009	NOT10	115
1147663	NOT10_FAS12009	NOT10	101
1147664	NOT10_FAS12009	NOT10	63
1147665	NOT10_FAS12009	NOT10	30
1147666	NOT10_FAS12009	NOT10	125
1147667	NOT10_FAS12009	NOT10	70
1147668	NOT10_FAS12009	NOT10	92
1147669	NOT10_FAS12009	NOT10	39
1147670	NOT10_FAS12009	NOT10	84
1147671	NOT10_FAS12009	NOT10	69
1147672	NOT10_FAS12009	NOT10	49
1147673	NOT10_FAS12009	NOT10	58
1147674	NOT10_FAS12009	NOT10	16
1147675	NOT10_FAS12009	NOT10	44
1147676	NOT10_FAS12009	NOT10	53
1147677	NOT10_FAS12009	NOT10	47
1147678	NOT10_FAS12009	NOT10	101
1147679	NOT10_FAS12009	NOT10	107
1147680	NOT10_FAS12009	NOT10	90
1147681	NOT10_FAS12009	NOT10	31
1147682	NOT10_FAS12009	NOT10	48
1147683	NOT10_FAS12009	NOT10	174
1147684	NOT10_FAS12009	NOT10	145
1147685	NOT10_FAS12009	NOT10	62
1147686	NOT10_FAS12009	NOT10	36
1147687	NOT10_FAS12009	NOT10	53
1147688	NOT10_FAS12009	NOT10	54
1147689	NOT10_FAS12009	NOT10	62
1147690	NOT10_FAS12009	NOT10	71
1147691	NOT10_FAS12009	NOT10	115
1147692	NOT10_FAS12009	NOT10	72
1147693	NOT10_FAS12009	NOT10	58
1147694	NOT10_FAS12009	NOT10	72
1147695	NOT10_FAS12009	NOT10	201
1147696	NOT10_FAS12009	NOT10	93
1147697	NOT10_FAS12009	NOT10	79
1147698	NOT10_FAS12009	NOT10	29
1147699	NOT10_FAS12009	NOT10	44
1147700	NOT10_FAS12009	NOT10	112
1147701	NOT10_FAS12009	NOT10	90
1147702	NOT10_FAS12009	NOT10	57
1147703	NOT10_FAS12009	NOT10	33
1147704	NOT10_FAS12009	NOT10	52
1147705	NOT10_FAS12009	NOT10	98
1147706	NOT10_FAS12009	NOT10	53
1147707	NOT10_FAS12009	NOT10	194
1147708	NOT10_FAS12009	NOT10	79
1147709	NOT10_FAS12009	NOT10	44
1147710	NOT10_FAS12009	NOT10	100
1147711	NOT10_FAS12009	NOT10	160
1147712	NOT10_FAS12009	NOT10	199
1147713	NOT10_FAS12009	NOT10	85
1147714	NOT10_FAS12009	NOT10	47
1147715	NOT10_FAS12009	NOT10	31
1147716	NOT10_FAS12009	NOT10	162
1147717	NOT10_FAS12009	NOT10	97
1147718	NOT10_FAS12009	NOT10	84
1147719	NOT10_FAS12009	NOT10	41
1147720	NOT10_FAS12009	NOT10	45
1147721	NOT10_FAS12009	NOT10	73
1147722	NOT10_FAS12009	NOT10	40
1147723	NOT10_FAS12009	NOT10	58
1147724	NOT10_FAS12009	NOT10	73
1147725	NOT10_FAS12009	NOT10	34
1147726	NOT10_FAS12009	NOT10	43
1147727	NOT10_FAS12009	NOT10	109
1147728	NOT10_FAS12009	NOT10	63
1147729	NOT10_FAS12009	NOT10	90
1147730	NOT10_FAS12009	NOT10	72
1147731	NOT10_FAS12009	NOT10	98
1147732	NOT10_FAS12009	NOT10	70
1147733	NOT10_FAS12009	NOT10	43
1147734	NOT10_FAS12009	NOT10	50
1147735	NOT10_FAS12009	NOT10	68
1147736	NOT10_FAS12009	NOT10	18
1147737	NOT10_FAS12009	NOT10	70
1147738	NOT10_FAS12009	NOT10	28
1147739	NOT10_FAS12009	NOT10	87
1147740	NOT10_FAS12009	NOT10	110
1147741	NOT10_FAS12009	NOT10	81
1147742	NOT10_FAS12009	NOT10	31
1147743	NOT10_FAS12009	NOT10	65
1147744	NOT10_FAS12009	NOT10	24
1147745	NOT10_FAS12009	NOT10	59
1147746	NOT10_FAS12009	NOT10	69
1147747	NOT10_FAS12009	NOT10	84
1147748	NOT10_FAS12009	NOT10	123
1147749	NOT10_FAS12009	NOT10	65
1147750	NOT10_FAS12009	NOT10	69
1147751	NOT10_FAS12009	NOT10	64
1147752	NOT10_FAS12009	NOT10	156
1147753	NOT10_FAS12009	NOT10	75
1147754	NOT10_FAS12009	NOT10	122
1147755	NOT10_FAS12009	NOT10	82
1147756	NOT10_FAS12009	NOT10	114
1147757	NOT10_FAS12009	NOT10	38
1147758	NOT10_FAS12009	NOT10	129
1147759	NOT10_FAS12009	NOT10	49
1147760	NOT10_FAS12009	NOT10	112
1147761	NOT10_FAS12009	NOT10	105
1147762	NOT10_FAS12009	NOT10	137
1147763	NOT10_FAS12009	NOT10	52
1147764	NOT10_FAS12009	NOT10	138
1147765	NOT10_FAS12009	NOT10	82
1147766	NOT10_FAS12009	NOT10	57
1147767	NOT10_FAS12009	NOT10	65
1147768	NOT10_FAS12009	NOT10	81
1147769	NOT10_FAS12009	NOT10	21
1147770	NOT10_FAS12009	NOT10	76
1147771	NOT10_FAS12009	NOT10	41
1147772	NOT10_FAS12009	NOT10	47
1147773	NOT10_FAS12009	NOT10	98
1147774	NOT10_FAS12009	NOT10	42
1147775	NOT10_FAS12009	NOT10	43
1147776	NOT10_FAS12009	NOT10	98
1147777	NOT10_FAS12009	NOT10	73
1147778	NOT10_FAS12009	NOT10	49
1147779	NOT10_FAS12009	NOT10	42
1147780	NOT10_FAS12009	NOT10	162
1147781	NOT10_FAS12009	NOT10	67
1147782	NOT10_FAS12009	NOT10	116
1147783	NOT10_FAS12009	NOT10	81
1147784	NOT10_FAS12009	NOT10	47
1147785	NOT10_FAS12009	NOT10	54
1147786	NOT10_FAS12009	NOT10	88
1147787	NOT10_FAS12009	NOT10	85
1147788	NOT10_FAS12009	NOT10	24
1147789	NOT10_FAS12009	NOT10	62
1147790	NOT10_FAS12009	NOT10	52
1147791	NOT10_FAS12009	NOT10	25
1147792	NOT10_FAS12009	NOT10	52
1147793	NOT10_FAS12009	NOT10	147
1147794	NOT10_FAS12009	NOT10	61
1147795	NOT10_FAS12009	NOT10	53
1147796	NOT10_FAS12009	NOT10	96
1147797	NOT10_FAS12009	NOT10	65
1147798	NOT10_FAS12009	NOT10	75
1147799	NOT10_FAS12009	NOT10	78
1147800	NOT10_FAS12009	NOT10	59
1147801	NOT10_FAS12009	NOT10	84
1147802	NOT10_FAS12009	NOT10	40
1147803	NOT10_FAS12009	NOT10	109
1147804	NOT10_FAS12009	NOT10	100
1147805	NOT10_FAS12009	NOT10	58
1147806	NOT10_FAS12009	NOT10	111
1147807	NOT10_FAS12009	NOT10	43
1147808	NOT10_FAS12009	NOT10	89
1147809	NOT10_FAS12009	NOT10	66
1147810	NOT10_FAS12009	NOT10	46
1147811	NOT10_FAS12009	NOT10	109
1147812	NOT10_FAS12009	NOT10	33
1147813	NOT10_FAS12009	NOT10	132
1147814	NOT10_FAS12009	NOT10	26
1147815	NOT10_FAS12009	NOT10	76
1147816	NOT10_FAS12009	NOT10	38
1147817	NOT10_FAS12009	NOT10	62
1147818	NOT10_FAS12009	NOT10	51
1147819	NOT10_FAS12009	NOT10	51
1147820	NOT10_FAS12009	NOT10	88
1147821	NOT10_FAS12009	NOT10	27
1147822	NOT10_FAS12009	NOT10	69
1147823	NOT10_FAS12009	NOT10	54
1147824	NOT10_FAS12009	NOT10	71
1147825	NOT10_FAS12009	NOT10	39
1147826	NOT10_FAS12009	NOT10	176
1147827	NOT10_FAS12009	NOT10	66
1147828	NOT10_FAS12009	NOT10	50
1147829	NOT10_FAS12009	NOT10	86
1147830	NOT10_FAS12009	NOT10	89
1147831	NOT10_FAS12009	NOT10	31
1147832	NOT10_FAS12009	NOT10	107
1147833	NOT10_FAS12009	NOT10	149
1147834	NOT10_FAS12009	NOT10	120
1147835	NOT10_FAS12009	NOT10	117
1147836	NOT10_FAS12009	NOT10	34
1147837	NOT10_FAS12009	NOT10	40
1147838	NOT10_FAS12009	NOT10	89
1147839	NOT10_FAS12009	NOT10	162
1147840	NOT10_FAS12009	NOT10	49
1147841	NOT10_FAS12009	NOT10	72
1147842	NOT10_FAS12009	NOT10	42
1147843	NOT10_FAS12009	NOT10	38
1147844	NOT10_FAS12009	NOT10	17
1147845	NOT10_FAS12009	NOT10	49
1147846	NOT10_FAS12009	NOT10	90
1147847	NOT10_FAS12009	NOT10	55
1147848	NOT10_FAS12009	NOT10	81
1147849	NOT10_FAS12009	NOT10	30
1147850	NOT10_FAS12009	NOT10	127
1147851	NOT10_FAS12009	NOT10	79
1147852	NOT10_FAS12009	NOT10	75
1147853	NOT10_FAS12009	NOT10	70
1147854	NOT10_FAS12009	NOT10	67
1147855	NOT10_FAS12009	NOT10	165
1147856	NOT10_FAS12009	NOT10	110
1147857	NOT10_FAS12009	NOT10	39
1147858	NOT10_FAS12009	NOT10	103
1147859	NOT10_FAS12009	NOT10	120
1147860	NOT10_FAS12009	NOT10	65
1147861	NOT10_FAS12009	NOT10	68
1147862	NOT10_FAS12009	NOT10	57
1147863	NOT10_FAS12009	NOT10	208
1147864	NOT10_FAS12009	NOT10	77
1147865	NOT10_FAS12009	NOT10	222
1147866	NOT10_FAS12009	NOT10	119
1147867	NOT10_FAS12009	NOT10	37
1147868	NOT10_FAS12009	NOT10	153
1147869	NOT10_FAS12009	NOT10	55
1147870	NOT10_FAS12009	NOT10	108
1147871	NOT10_FAS12009	NOT10	136
1147872	NOT10_FAS12009	NOT10	134
1147873	NOT10_FAS12009	NOT10	52
1147874	NOT10_FAS12009	NOT10	213
1147875	NOT10_FAS12009	NOT10	81
1147876	NOT10_FAS12009	NOT10	183
1147877	NOT10_FAS12009	NOT10	21
1147878	NOT10_FAS12009	NOT10	95
1147879	NOT10_FAS12009	NOT10	53
1147880	NOT10_FAS12009	NOT10	54
1147881	NOT10_FAS12009	NOT10	36
1147882	NOT10_FAS12009	NOT10	95
1147883	NOT10_FAS12009	NOT10	85
1147884	NOT10_FAS12009	NOT10	32
1147885	NOT10_FAS12009	NOT10	49
1147886	NOT10_FAS12009	NOT10	80
1147887	NOT10_FAS12009	NOT10	140
1147888	NOT10_FAS12009	NOT10	107
1147889	NOT10_FAS12009	NOT10	61
1147890	NOT10_FAS12009	NOT10	53
1147891	NOT10_FAS12009	NOT10	64
1147892	NOT10_FAS12009	NOT10	95
1147893	NOT10_FAS12009	NOT10	180
1147894	NOT10_FAS12009	NOT10	84
1147895	NOT10_FAS12009	NOT10	124
1147896	NOT10_FAS12009	NOT10	81
1147897	NOT10_FAS12009	NOT10	79
1147898	NOT10_FAS12009	NOT10	272
1147899	NOT10_FAS12009	NOT10	89
1147900	NOT10_FAS12009	NOT10	36
1147901	NOT10_FAS12009	NOT10	163
1147902	NOT10_FAS12009	NOT10	87
1147903	NOT10_FAS12009	NOT10	24
1147904	NOT10_FAS12009	NOT10	106
1147905	NOT10_FAS12009	NOT10	57
1147906	NOT10_FAS12009	NOT10	84
1147907	NOT10_FAS12009	NOT10	36
1147908	NOT10_FAS12009	NOT10	47
1147909	NOT10_FAS12009	NOT10	92
1147910	NOT10_FAS12009	NOT10	89
1147911	NOT10_FAS12009	NOT10	27
1147912	NOT10_FAS12009	NOT10	60
1147913	NOT10_FAS12009	NOT10	44
1147914	NOT10_FAS12009	NOT10	47
1147915	NOT10_FAS12009	NOT10	154
1147916	NOT10_FAS12009	NOT10	188
1147917	NOT10_FAS12009	NOT10	19
1147918	NOT10_FAS12009	NOT10	86
1147919	NOT10_FAS12009	NOT10	79
1147920	NOT10_FAS12009	NOT10	78
1147921	NOT10_FAS12009	NOT10	62
1147922	NOT10_FAS12009	NOT10	36
1147923	NOT10_FAS12009	NOT10	36
1147924	NOT10_FAS12009	NOT10	40
1147925	NOT10_FAS12009	NOT10	113
1147926	NOT10_FAS12009	NOT10	58
1147927	NOT10_FAS12009	NOT10	80
1147928	NOT10_FAS12009	NOT10	59
1147929	NOT10_FAS12009	NOT10	136
1147930	NOT10_FAS12009	NOT10	113
1147931	NOT10_FAS12009	NOT10	56
1147932	NOT10_FAS12009	NOT10	38
1147933	NOT10_FAS12009	NOT10	74
1147934	NOT10_FAS12009	NOT10	46
1147935	NOT10_FAS12009	NOT10	164
1147936	NOT10_FAS12009	NOT10	96
1147937	NOT10_FAS12009	NOT10	82
1147938	NOT10_FAS12009	NOT10	39
1147939	NOT10_FAS12009	NOT10	97
1147940	NOT10_FAS12009	NOT10	69
1147941	NOT10_FAS12009	NOT10	67
1147942	NOT10_FAS12009	NOT10	28
1147943	NOT10_FAS12009	NOT10	55
1147944	NOT10_FAS12009	NOT10	40
1147945	NOT10_FAS12009	NOT10	92
1147946	NOT10_FAS12009	NOT10	111
1147947	NOT10_FAS12009	NOT10	75
1147948	NOT10_FAS12009	NOT10	84
1147949	NOT10_FAS12009	NOT10	95
1147950	NOT10_FAS12009	NOT10	98
1147951	NOT10_FAS12009	NOT10	84
1147952	NOT10_FAS12009	NOT10	191
1147953	NOT10_FAS12009	NOT10	122
1147954	NOT10_FAS12009	NOT10	88
1147955	NOT10_FAS12009	NOT10	58
1147956	NOT10_FAS12009	NOT10	54
1147957	NOT10_FAS12009	NOT10	48
1147958	NOT10_FAS12009	NOT10	35
1147959	NOT10_FAS12009	NOT10	58
1147960	NOT10_FAS12009	NOT10	51
1147961	NOT10_FAS12009	NOT10	32
1147962	NOT10_FAS12009	NOT10	57
1147963	NOT10_FAS12009	NOT10	103
1147964	NOT10_FAS12009	NOT10	96
1147965	NOT10_FAS12009	NOT10	35
1147966	NOT10_FAS12009	NOT10	42
1147967	NOT10_FAS12009	NOT10	67
1147968	NOT10_FAS12009	NOT10	58
1147969	NOT10_FAS12009	NOT10	55
1147970	NOT10_FAS12009	NOT10	79
1147971	NOT10_FAS12009	NOT10	102
1147972	NOT10_FAS12009	NOT10	49
1147973	NOT10_FAS12009	NOT10	34
1147974	NOT10_FAS12009	NOT10	118
1147975	NOT10_FAS12009	NOT10	237
1147976	NOT10_FAS12009	NOT10	125
1147977	NOT10_FAS12009	NOT10	43
1147978	NOT10_FAS12009	NOT10	147
1147979	NOT10_FAS12009	NOT10	65
1147980	NOT10_FAS12009	NOT10	44
1147981	NOT10_FAS12009	NOT10	47
1147982	NOT10_FAS12009	NOT10	172
1147983	NOT10_FAS12009	NOT10	91
1147984	NOT10_FAS12009	NOT10	72
1147985	NOT10_FAS12009	NOT10	76
1147986	NOT10_FAS12009	NOT10	122
1147987	NOT10_FAS12009	NOT10	106
1147988	NOT10_FAS12009	NOT10	19
1147989	NOT10_FAS12009	NOT10	99
1147990	NOT10_FAS12009	NOT10	75
1147991	NOT10_FAS12009	NOT10	113
1147992	NOT10_FAS12009	NOT10	89
1147993	NOT10_FAS12009	NOT10	61
1147994	NOT10_FAS12009	NOT10	67
1147995	NOT10_FAS12009	NOT10	38
1147996	NOT10_FAS12009	NOT10	47
1147997	NOT10_FAS12009	NOT10	69
1147998	NOT10_FAS12009	NOT10	154
1147999	NOT10_FAS12009	NOT10	41
1148000	NOT10_FAS12009	NOT10	86
1148001	NOT10_FAS12009	NOT10	168
1148002	NOT10_FAS12009	NOT10	75
1148003	NOT10_FAS12009	NOT10	182
1148004	NOT10_FAS12009	NOT10	82
1148005	NOT10_FAS12009	NOT10	122
1148006	NOT10_FAS12009	NOT10	109
1148007	NOT10_FAS12009	NOT10	50
1148008	NOT10_FAS12009	NOT10	109
1148009	NOT10_FAS12009	NOT10	39
1148010	NOT10_FAS12009	NOT10	39
1148011	NOT10_FAS12009	NOT10	43
1148012	NOT10_FAS12009	NOT10	80
1148013	NOT10_FAS12009	NOT10	47
1148014	NOT10_FAS12009	NOT10	59
1148015	NOT10_FAS12009	NOT10	108
1148016	NOT10_FAS12009	NOT10	79
1148017	NOT10_FAS12009	NOT10	148
1148018	NOT10_FAS12009	NOT10	55
1148019	NOT10_FAS12009	NOT10	70
1148020	NOT10_FAS12009	NOT10	111
1148021	NOT10_FAS12009	NOT10	86
1148022	NOT10_FAS12009	NOT10	66
1148023	NOT10_FAS12009	NOT10	90
1148024	NOT10_FAS12009	NOT10	85
1148025	NOT10_FAS12009	NOT10	91
1148026	NOT10_FAS12009	NOT10	93
1148027	NOT10_FAS12009	NOT10	45
1148028	NOT10_FAS12009	NOT10	44
1148029	NOT10_FAS12009	NOT10	50
1148030	NOT10_FAS12009	NOT10	37
1148031	NOT10_FAS12009	NOT10	35
1148032	NOT10_FAS12009	NOT10	44
1148033	NOT10_FAS12009	NOT10	67
1148034	NOT10_FAS12009	NOT10	46
1148035	NOT10_FAS12009	NOT10	47
1148036	NOT10_FAS12009	NOT10	69
1148037	NOT10_FAS12009	NOT10	100
1148038	NOT10_FAS12009	NOT10	56
1148039	NOT10_FAS12009	NOT10	50
1148040	NOT10_FAS12009	NOT10	108
1148041	NOT10_FAS12009	NOT10	125
1148042	NOT10_FAS12009	NOT10	128
1148043	NOT10_FAS12009	NOT10	139
1148044	NOT10_FAS12009	NOT10	120
1148045	NOT10_FAS12009	NOT10	130
1148046	NOT10_FAS12009	NOT10	217
1148047	NOT10_FAS12009	NOT10	158
1148048	NOT10_FAS12009	NOT10	113
1148049	NOT10_FAS12009	NOT10	73
1148050	NOT10_FAS12009	NOT10	43
1148051	NOT10_FAS12009	NOT10	69
1148052	NOT10_FAS12009	NOT10	101
1148053	NOT10_FAS12009	NOT10	45
1148054	NOT10_FAS12009	NOT10	44
1148055	NOT10_FAS12009	NOT10	108
1148056	NOT10_FAS12009	NOT10	96
1148057	NOT10_FAS12009	NOT10	144
1148058	NOT10_FAS12009	NOT10	57
1148059	NOT10_FAS12009	NOT10	86
1148060	NOT10_FAS12009	NOT10	53
1148061	NOT10_FAS12009	NOT10	56
1148062	NOT10_FAS12009	NOT10	35
1148063	NOT10_FAS12009	NOT10	45
1148064	NOT10_FAS12009	NOT10	56
1148065	NOT10_FAS12009	NOT10	80
1148066	NOT10_FAS12009	NOT10	48
1148067	NOT10_FAS12009	NOT10	123
1148068	NOT10_FAS12009	NOT10	85
1148069	NOT10_FAS12009	NOT10	58
1148070	NOT10_FAS12009	NOT10	64
1148071	NOT10_FAS12009	NOT10	60
1148072	NOT10_FAS12009	NOT10	83
1148073	NOT10_FAS12009	NOT10	49
1148074	NOT10_FAS12009	NOT10	155
1148075	NOT10_FAS12009	NOT10	32
1148076	NOT10_FAS12009	NOT10	58
1148077	NOT10_FAS12009	NOT10	9
1148078	NOT10_FAS12009	NOT10	160
1148079	NOT10_FAS12009	NOT10	48
1148080	NOT10_FAS12009	NOT10	50
1148081	NOT10_FAS12009	NOT10	29
1148082	NOT10_FAS12009	NOT10	23
1148083	NOT10_FAS12009	NOT10	77
1148084	NOT10_FAS12009	NOT10	88
1148085	NOT10_FAS12009	NOT10	28
1148086	NOT10_FAS12009	NOT10	71
1148087	NOT10_FAS12009	NOT10	140
1148088	NOT10_FAS12009	NOT10	43
1148089	NOT10_FAS12009	NOT10	90
1148090	NOT10_FAS12009	NOT10	109
1148091	NOT10_FAS12009	NOT10	67
1148092	NOT10_FAS12009	NOT10	76
1148093	NOT10_FAS12009	NOT10	53
1148094	NOT10_FAS12009	NOT10	55
1148095	NOT10_FAS12009	NOT10	101
1148096	NOT10_FAS12009	NOT10	84
1148097	NOT10_FAS12009	NOT10	32
1148098	NOT10_FAS12009	NOT10	155
1148099	NOT10_FAS12009	NOT10	118
1148100	NOT10_FAS12009	NOT10	23
1148101	NOT10_FAS12009	NOT10	103
1148102	NOT10_FAS12009	NOT10	138
1148103	NOT10_FAS12009	NOT10	86
1148104	NOT10_FAS12009	NOT10	21
1148105	NOT10_FAS12009	NOT10	28
1148106	NOT10_FAS12009	NOT10	39
1148107	NOT10_FAS12009	NOT10	117
1148108	NOT10_FAS12009	NOT10	85
1148109	NOT10_FAS12009	NOT10	46
1148110	NOT10_FAS12009	NOT10	41
1148111	NOT10_FAS12009	NOT10	13
1148112	NOT10_FAS12009	NOT10	58
1148113	NOT10_FAS12009	NOT10	50
1148114	NOT10_FAS12009	NOT10	77
1148115	NOT10_FAS12009	NOT10	23
1148116	NOT10_FAS12009	NOT10	35
1148117	NOT10_FAS12009	NOT10	40
1148118	NOT10_FAS12009	NOT10	76
1148119	NOT10_FAS12009	NOT10	60
1148120	NOT10_FAS12009	NOT10	101
1148121	NOT10_FAS12009	NOT10	40
1148122	NOT10_FAS12009	NOT10	103
1148123	NOT10_FAS12009	NOT10	34
1148124	NOT10_FAS12009	NOT10	70
1148125	NOT10_FAS12009	NOT10	21
1148126	NOT10_FAS12009	NOT10	50
1148127	NOT10_FAS12009	NOT10	45
1148128	NOT10_FAS12009	NOT10	23
1148129	NOT10_FAS12009	NOT10	217
1148130	NOT10_FAS12009	NOT10	122
1148131	NOT10_FAS12009	NOT10	131
1148132	NOT10_FAS12009	NOT10	83
1148133	NOT10_FAS12009	NOT10	150
1148134	NOT10_FAS12009	NOT10	76
1148135	NOT10_FAS12009	NOT10	154
1148136	NOT10_FAS12009	NOT10	56
1148137	NOT10_FAS12009	NOT10	44
1148138	NOT10_FAS12009	NOT10	65
1148139	NOT10_FAS12009	NOT10	69
1148140	NOT10_FAS12009	NOT10	78
1148141	NOT10_FAS12009	NOT10	57
1148142	NOT10_FAS12009	NOT10	41
1148143	NOT10_FAS12009	NOT10	61
1148144	NOT10_FAS12009	NOT10	90
1148145	NOT10_FAS12009	NOT10	44
1148146	NOT10_FAS12009	NOT10	90
1148147	NOT10_FAS12009	NOT10	46
1148148	NOT10_FAS12009	NOT10	90
1148149	NOT10_FAS12009	NOT10	198
1148150	NOT10_FAS12009	NOT10	59
1148151	NOT10_FAS12009	NOT10	158
1148152	NOT10_FAS12009	NOT10	43
1148153	NOT10_FAS12009	NOT10	211
1148154	NOT10_FAS12009	NOT10	74
1148155	NOT10_FAS12009	NOT10	49
1148156	NOT10_FAS12009	NOT10	32
1148157	NOT10_FAS12009	NOT10	35
1148158	NOT10_FAS12009	NOT10	35
1148159	NOT10_FAS12009	NOT10	65
1148160	NOT10_FAS12009	NOT10	133
1148161	NOT10_FAS12009	NOT10	61
1148162	NOT10_FAS12009	NOT10	24
1148163	NOT10_FAS12009	NOT10	53
1148164	NOT10_FAS12009	NOT10	23
1148165	NOT10_FAS12009	NOT10	120
1148166	NOT10_FAS12009	NOT10	93
1148167	NOT10_FAS12009	NOT10	32
1148168	NOT10_FAS12009	NOT10	87
1148169	NOT10_FAS12009	NOT10	79
1148170	NOT10_FAS12009	NOT10	53
1148171	NOT10_FAS12009	NOT10	71
1148172	NOT10_FAS12009	NOT10	28
1148173	NOT10_FAS12009	NOT10	41
1148174	NOT10_FAS12009	NOT10	52
1148175	NOT10_FAS12009	NOT10	145
1148176	NOT10_FAS12009	NOT10	54
1148177	NOT10_FAS12009	NOT10	32
1148178	NOT10_FAS12009	NOT10	157
1148179	NOT10_FAS12009	NOT10	44
1148180	NOT10_FAS12009	NOT10	37
1148181	NOT10_FAS12009	NOT10	60
1148182	NOT10_FAS12009	NOT10	25
1148183	NOT10_FAS12009	NOT10	91
1148184	NOT10_FAS12009	NOT10	20
1148185	NOT10_FAS12009	NOT10	69
1148186	NOT10_FAS12009	NOT10	49
1148187	NOT10_FAS12009	NOT10	98
1148188	NOT10_FAS12009	NOT10	63
1148189	NOT10_FAS12009	NOT10	78
1148190	NOT10_FAS12009	NOT10	28
1148191	NOT10_FAS12009	NOT10	67
1148192	NOT10_FAS12009	NOT10	88
1148193	NOT10_FAS12009	NOT10	80
1148194	NOT10_FAS12009	NOT10	43
1148195	NOT10_FAS12009	NOT10	94
1148196	NOT10_FAS12009	NOT10	40
1148197	NOT10_FAS12009	NOT10	39
1148198	NOT10_FAS12009	NOT10	77
1148199	NOT10_FAS12009	NOT10	55
1148200	NOT10_FAS12009	NOT10	92
1148201	NOT10_FAS12009	NOT10	129
1148202	NOT10_FAS12009	NOT10	59
1148203	NOT10_FAS12009	NOT10	139
1148204	NOT10_FAS12009	NOT10	88
1148205	NOT10_FAS12009	NOT10	91
1148206	NOT10_FAS12009	NOT10	44
1148207	NOT10_FAS12009	NOT10	21
1148208	NOT10_FAS12009	NOT10	167
1148209	NOT10_FAS12009	NOT10	28
1148210	NOT10_FAS12009	NOT10	47
1148211	NOT10_FAS12009	NOT10	35
1148212	NOT10_FAS12009	NOT10	40
1148213	NOT10_FAS12009	NOT10	108
1148214	NOT10_FAS12009	NOT10	80
1148215	NOT10_FAS12009	NOT10	44
1148216	NOT10_FAS12009	NOT10	66
1148217	NOT10_FAS12009	NOT10	21
1148218	NOT10_FAS12009	NOT10	52
1148219	NOT10_FAS12009	NOT10	89
1148220	NOT10_FAS12009	NOT10	109
1148221	NOT10_FAS12009	NOT10	55
1148222	NOT10_FAS12009	NOT10	57
1148223	NOT10_FAS12009	NOT10	39
1148224	NOT10_FAS12009	NOT10	111
1148225	NOT10_FAS12009	NOT10	78
1148226	NOT10_FAS12009	NOT10	119
1148227	NOT10_FAS12009	NOT10	30
1148228	NOT10_FAS12009	NOT10	179
1148229	NOT10_FAS12009	NOT10	72
1148230	NOT10_FAS12009	NOT10	50
1148231	NOT10_FAS12009	NOT10	58
1148232	NOT10_FAS12009	NOT10	123
1148233	NOT10_FAS12009	NOT10	101
1148234	NOT10_FAS12009	NOT10	41
1148235	NOT10_FAS12009	NOT10	36
1148236	NOT10_FAS12009	NOT10	106
1148237	NOT10_FAS12009	NOT10	52
1148238	NOT10_FAS12009	NOT10	35
1148239	NOT10_FAS12009	NOT10	60
1148240	NOT10_FAS12009	NOT10	70
1148241	NOT10_FAS12009	NOT10	48
1148242	NOT10_FAS12009	NOT10	64
1148243	NOT10_FAS12009	NOT10	32
1148244	NOT10_FAS12009	NOT10	24
1148245	NOT10_FAS12009	NOT10	36
1148246	NOT10_FAS12009	NOT10	69
1148247	NOT10_FAS12009	NOT10	24
1148248	NOT10_FAS12009	NOT10	43
1148249	NOT10_FAS12009	NOT10	25
1148250	NOT10_FAS12009	NOT10	98
1148251	NOT10_FAS12009	NOT10	48
1148252	NOT10_FAS12009	NOT10	142
1148253	NOT10_FAS12009	NOT10	57
1148254	NOT10_FAS12009	NOT10	34
1148255	NOT10_FAS12009	NOT10	99
1148256	NOT10_FAS12009	NOT10	49
1148257	NOT10_FAS12009	NOT10	115
1148258	NOT10_FAS12009	NOT10	45
1148259	NOT10_FAS12009	NOT10	107
1148260	NOT10_FAS12009	NOT10	51
1148261	NOT10_FAS12009	NOT10	105
1148262	NOT10_FAS12009	NOT10	108
1148263	NOT10_FAS12009	NOT10	46
1148264	NOT10_FAS12009	NOT10	67
1148265	NOT10_FAS12009	NOT10	58
1148266	NOT10_FAS12009	NOT10	21
1148267	NOT10_FAS12009	NOT10	76
1148268	NOT10_FAS12009	NOT10	83
1148269	NOT10_FAS12009	NOT10	21
1148270	NOT10_FAS12009	NOT10	39
1148271	NOT10_FAS12009	NOT10	85
1148272	NOT10_FAS12009	NOT10	153
1148273	NOT10_FAS12009	NOT10	62
1148274	NOT10_FAS12009	NOT10	101
1148275	NOT10_FAS12009	NOT10	73
1148276	NOT10_FAS12009	NOT10	49
1148277	NOT10_FAS12009	NOT10	138
1148278	NOT10_FAS12009	NOT10	91
1148279	NOT10_FAS12009	NOT10	136
1148280	NOT10_FAS12009	NOT10	48
1148281	NOT10_FAS12009	NOT10	112
1148282	NOT10_FAS12009	NOT10	79
1148283	NOT10_FAS12009	NOT10	25
1148284	NOT10_FAS12009	NOT10	103
1148285	NOT10_FAS12009	NOT10	126
1148286	NOT10_FAS12009	NOT10	103
1148287	NOT10_FAS12009	NOT10	51
1148288	NOT10_FAS12009	NOT10	95
1148289	NOT10_FAS12009	NOT10	156
1148290	NOT10_FAS12009	NOT10	108
1148291	NOT10_FAS12009	NOT10	69
1148292	NOT10_FAS12009	NOT10	89
1148293	NOT10_FAS12009	NOT10	120
1148294	NOT10_FAS12009	NOT10	48
1148295	NOT10_FAS12009	NOT10	41
1148296	NOT10_FAS12009	NOT10	53
1148297	NOT10_FAS12009	NOT10	92
1148298	NOT10_FAS12009	NOT10	27
1148299	NOT10_FAS12009	NOT10	62
1148300	NOT10_FAS12009	NOT10	121
1148301	NOT10_FAS12009	NOT10	58
1148302	NOT10_FAS12009	NOT10	64
1148303	NOT10_FAS12009	NOT10	27
1148304	NOT10_FAS12009	NOT10	59
1148305	NOT10_FAS12009	NOT10	53
1148306	NOT10_FAS12009	NOT10	98
1148307	NOT10_FAS12009	NOT10	48
1148308	NOT10_FAS12009	NOT10	147
1148309	NOT10_FAS12009	NOT10	44
1148310	NOT10_FAS12009	NOT10	53
1148311	NOT10_FAS12009	NOT10	68
1148312	NOT10_FAS12009	NOT10	107
1148313	NOT10_FAS12009	NOT10	97
1148314	NOT10_FAS12009	NOT10	41
1148315	NOT10_FAS12009	NOT10	31
1148316	NOT10_FAS12009	NOT10	74
1148317	NOT10_FAS12009	NOT10	46
1148318	NOT10_FAS12009	NOT10	50
1148319	NOT10_FAS12009	NOT10	70
1148320	NOT10_FAS12009	NOT10	140
1148321	NOT10_FAS12009	NOT10	76
1148322	NOT10_FAS12009	NOT10	176
1148323	NOT10_FAS12009	NOT10	88
1148324	NOT10_FAS12009	NOT10	40
1148325	NOT10_FAS12009	NOT10	64
1148326	NOT10_FAS12009	NOT10	35
1148327	NOT10_FAS12009	NOT10	85
1148328	NOT10_FAS12009	NOT10	52
1148329	NOT10_FAS12009	NOT10	21
1148330	NOT10_FAS12009	NOT10	34
1148331	NOT10_FAS12009	NOT10	47
1148332	NOT10_FAS12009	NOT10	177
1148333	NOT10_FAS12009	NOT10	55
1148334	NOT10_FAS12009	NOT10	16
1148335	NOT10_FAS12009	NOT10	16
1148336	NOT10_FAS12009	NOT10	11
1148337	NOT10_FAS12009	NOT10	73
1148338	NOT10_FAS12009	NOT10	64
1148339	NOT10_FAS12009	NOT10	80
1148340	NOT10_FAS12009	NOT10	85
1148341	NOT10_FAS12009	NOT10	72
1148342	NOT10_FAS12009	NOT10	44
1148343	NOT10_FAS12009	NOT10	46
1148344	NOT10_FAS12009	NOT10	50
1148345	NOT10_FAS12009	NOT10	150
1148346	NOT10_FAS12009	NOT10	42
1148347	NOT10_FAS12009	NOT10	100
1148348	NOT10_FAS12009	NOT10	95
1148349	NOT10_FAS12009	NOT10	79
1148350	NOT10_FAS12009	NOT10	118
1148351	NOT10_FAS12009	NOT10	88
1148352	NOT10_FAS12009	NOT10	57
1148353	NOT10_FAS12009	NOT10	26
1148354	NOT10_FAS12009	NOT10	160
1148355	NOT10_FAS12009	NOT10	157
1148356	NOT10_FAS12009	NOT10	91
1148357	NOT10_FAS12009	NOT10	111
1148358	NOT10_FAS12009	NOT10	130
1148359	NOT10_FAS12009	NOT10	67
1148360	NOT10_FAS12009	NOT10	54
1148361	NOT10_FAS12009	NOT10	207
1148362	NOT10_FAS12009	NOT10	58
1148363	NOT10_FAS12009	NOT10	121
1148364	NOT10_FAS12009	NOT10	70
1148365	NOT10_FAS12009	NOT10	81
1148366	NOT10_FAS12009	NOT10	126
1148367	NOT10_FAS12009	NOT10	89
1148368	NOT10_FAS12009	NOT10	18
1148369	NOT10_FAS12009	NOT10	87
1148370	NOT10_FAS12009	NOT10	42
1148371	NOT10_FAS12009	NOT10	87
1148372	NOT10_FAS12009	NOT10	79
1148373	NOT10_FAS12009	NOT10	42
1148374	NOT10_FAS12009	NOT10	70
1148375	NOT10_FAS12009	NOT10	67
1148376	NOT10_FAS12009	NOT10	140
1148377	NOT10_FAS12009	NOT10	23
1148378	NOT10_FAS12009	NOT10	52
1148379	NOT10_FAS12009	NOT10	33
1148380	NOT10_FAS12009	NOT10	29
1148381	NOT10_FAS12009	NOT10	93
1148382	NOT10_FAS12009	NOT10	68
1148383	NOT10_FAS12009	NOT10	39
1148384	NOT10_FAS12009	NOT10	58
1148385	NOT10_FAS12009	NOT10	93
1148386	NOT10_FAS12009	NOT10	62
1148387	NOT10_FAS12009	NOT10	45
1148388	NOT10_FAS12009	NOT10	139
1148389	NOT10_FAS12009	NOT10	62
1148390	NOT10_FAS12009	NOT10	19
1148391	NOT10_FAS12009	NOT10	91
1148392	NOT10_FAS12009	NOT10	149
1148393	NOT10_FAS12009	NOT10	47
1148394	NOT10_FAS12009	NOT10	35
1148395	NOT10_FAS12009	NOT10	36
1148396	NOT10_FAS12009	NOT10	23
1148397	NOT10_FAS12009	NOT10	47
1148398	NOT10_FAS12009	NOT10	88
1148399	NOT10_FAS12009	NOT10	82
1148400	NOT10_FAS12009	NOT10	125
1148401	NOT10_FAS12009	NOT10	46
1148402	NOT10_FAS12009	NOT10	87
1148403	NOT10_FAS12009	NOT10	241
1148404	NOT10_FAS12009	NOT10	18
1148405	NOT10_FAS12009	NOT10	160
1148406	NOT10_FAS12009	NOT10	30
1148407	NOT10_FAS12009	NOT10	54
1148408	NOT10_FAS12009	NOT10	45
1148409	NOT10_FAS12009	NOT10	70
1148410	NOT10_FAS12009	NOT10	70
1148411	NOT10_FAS12009	NOT10	69
1148412	NOT10_FAS12009	NOT10	165
1148413	NOT10_FAS12009	NOT10	52
1148414	NOT10_FAS12009	NOT10	104
1148415	NOT10_FAS12009	NOT10	58
1148416	NOT10_FAS12009	NOT10	72
1148417	NOT10_FAS12009	NOT10	117
1148418	NOT10_FAS12009	NOT10	62
1148419	NOT10_FAS12009	NOT10	102
1148420	NOT10_FAS12009	NOT10	29
1148421	NOT10_FAS12009	NOT10	119
1148422	NOT10_FAS12009	NOT10	44
1148423	NOT10_FAS12009	NOT10	38
1148424	NOT10_FAS12009	NOT10	42
1148425	NOT10_FAS12009	NOT10	120
1148426	NOT10_FAS12009	NOT10	73
1148427	NOT10_FAS12009	NOT10	91
1148428	NOT10_FAS12009	NOT10	85
1148429	NOT10_FAS12009	NOT10	67
1148430	NOT10_FAS12009	NOT10	66
1148431	NOT10_FAS12009	NOT10	118
1148432	NOT10_FAS12009	NOT10	136
1148433	NOT10_FAS12009	NOT10	80
1148434	NOT10_FAS12009	NOT10	41
1148435	NOT10_FAS12009	NOT10	58
1148436	NOT10_FAS12009	NOT10	142
1148437	NOT10_FAS12009	NOT10	57
1148438	NOT10_FAS12009	NOT10	30
1148439	NOT10_FAS12009	NOT10	136
1148440	NOT10_FAS12009	NOT10	87
1148441	NOT10_FAS12009	NOT10	64
1148442	NOT10_FAS12009	NOT10	59
1148443	NOT10_FAS12009	NOT10	86
1148444	NOT10_FAS12009	NOT10	77
1148445	NOT10_FAS12009	NOT10	118
1148446	NOT10_FAS12009	NOT10	67
1148447	NOT10_FAS12009	NOT10	48
1148448	NOT10_FAS12009	NOT10	34
1148449	NOT10_FAS12009	NOT10	52
1148450	NOT10_FAS12009	NOT10	49
1148451	NOT10_FAS12009	NOT10	50
1148452	NOT10_FAS12009	NOT10	49
1148453	NOT10_FAS12009	NOT10	98
1148454	NOT10_FAS12009	NOT10	59
1148455	NOT10_FAS12009	NOT10	32
1148456	NOT10_FAS12009	NOT10	200
1148457	NOT10_FAS12009	NOT10	22
1148458	NOT10_FAS12009	NOT10	27
1148459	NOT10_FAS12009	NOT10	111
1148460	NOT10_FAS12009	NOT10	52
1148461	NOT10_FAS12009	NOT10	85
1148462	NOT10_FAS12009	NOT10	65
1148463	NOT10_FAS12009	NOT10	85
1148464	NOT10_FAS12009	NOT10	118
1148465	NOT10_FAS12009	NOT10	59
1148466	NOT10_FAS12009	NOT10	74
1148467	NOT10_FAS12009	NOT10	100
1148468	NOT10_FAS12009	NOT10	20
1148469	NOT10_FAS12009	NOT10	59
1148470	NOT10_FAS12009	NOT10	75
1148471	NOT10_FAS12009	NOT10	109
1148472	NOT10_FAS12009	NOT10	50
1148473	NOT10_FAS12009	NOT10	31
1148474	NOT10_FAS12009	NOT10	76
1148475	NOT10_FAS12009	NOT10	36
1148476	NOT10_FAS12009	NOT10	51
1148477	NOT10_FAS12009	NOT10	109
1148478	NOT10_FAS12009	NOT10	92
1148479	NOT10_FAS12009	NOT10	34
1148480	NOT10_FAS12009	NOT10	75
1148481	NOT10_FAS12009	NOT10	66
1148482	NOT10_FAS12009	NOT10	46
1148483	NOT10_FAS12009	NOT10	98
1148484	NOT10_FAS12009	NOT10	53
1148485	NOT10_FAS12009	NOT10	87
1148486	NOT10_FAS12009	NOT10	166
1148487	NOT10_FAS12009	NOT10	25
1148488	NOT10_FAS12009	NOT10	96
1148489	NOT10_FAS12009	NOT10	51
1148490	NOT10_FAS12009	NOT10	77
1148491	NOT10_FAS12009	NOT10	107
1148492	NOT10_FAS12009	NOT10	32
1148493	NOT10_FAS12009	NOT10	65
1148494	NOT10_FAS12009	NOT10	69
1148495	NOT10_FAS12009	NOT10	56
1148496	NOT10_FAS12009	NOT10	48
1148497	NOT10_FAS12009	NOT10	71
1148498	NOT10_FAS12009	NOT10	222
1148499	NOT10_FAS12009	NOT10	54
1148500	NOT10_FAS12009	NOT10	27
1148501	NOT10_FAS12009	NOT10	65
1148502	NOT10_FAS12009	NOT10	55
1148503	NOT10_FAS12009	NOT10	68
1148504	NOT10_FAS12009	NOT10	184
1148505	NOT10_FAS12009	NOT10	38
1148506	NOT10_FAS12009	NOT10	55
1148507	NOT10_FAS12009	NOT10	41
1148508	NOT10_FAS12009	NOT10	53
1148509	NOT10_FAS12009	NOT10	64
1148510	NOT10_FAS12009	NOT10	68
1148511	NOT10_FAS12009	NOT10	55
1148512	NOT10_FAS12009	NOT10	20
1148513	NOT10_FAS12009	NOT10	117
1148514	NOT10_FAS12009	NOT10	20
1148515	NOT10_FAS12009	NOT10	32
1148516	NOT10_FAS12009	NOT10	65
1148517	NOT10_FAS12009	NOT10	104
1148518	NOT10_FAS12009	NOT10	62
1148519	NOT10_FAS12009	NOT10	55
1148520	NOT10_FAS12009	NOT10	54
1148521	NOT10_FAS12009	NOT10	106
1148522	NOT10_FAS12009	NOT10	39
1148523	NOT10_FAS12009	NOT10	23
1148524	NOT10_FAS12009	NOT10	45
1148525	NOT10_FAS12009	NOT10	12
1148526	NOT10_FAS12009	NOT10	59
1148527	NOT10_FAS12009	NOT10	53
1148528	NOT10_FAS12009	NOT10	61
1148529	NOT10_FAS12009	NOT10	45
1148530	NOT10_FAS12009	NOT10	77
1148531	NOT10_FAS12009	NOT10	61
1148532	NOT10_FAS12009	NOT10	81
1148533	NOT10_FAS12009	NOT10	78
1148534	NOT10_FAS12009	NOT10	28
1148535	NOT10_FAS12009	NOT10	69
1148536	NOT10_FAS12009	NOT10	63
1148537	NOT10_FAS12009	NOT10	72
1148538	NOT10_FAS12009	NOT10	34
1148539	NOT10_FAS12009	NOT10	62
1148540	NOT10_FAS12009	NOT10	36
1148541	NOT10_FAS12009	NOT10	49
1148542	NOT10_FAS12009	NOT10	111
1148543	NOT10_FAS12009	NOT10	43
1148544	NOT10_FAS12009	NOT10	54
1148545	NOT10_FAS12009	NOT10	260
1148546	NOT10_FAS12009	NOT10	54
1148547	NOT10_FAS12009	NOT10	108
1148548	NOT10_FAS12009	NOT10	57
1148549	NOT10_FAS12009	NOT10	52
1148550	NOT10_FAS12009	NOT10	83
1148551	NOT10_FAS12009	NOT10	34
1148552	NOT10_FAS12009	NOT10	47
1148553	NOT10_FAS12009	NOT10	37
1148554	NOT10_FAS12009	NOT10	52
1148555	NOT10_FAS12009	NOT10	50
1148556	NOT10_FAS12009	NOT10	93
1148557	NOT10_FAS12009	NOT10	56
1148558	NOT10_FAS12009	NOT10	33
1148559	NOT10_FAS12009	NOT10	56
1148560	NOT10_FAS12009	NOT10	172
1148561	NOT10_FAS12009	NOT10	70
1148562	NOT10_FAS12009	NOT10	157
1148563	NOT10_FAS12009	NOT10	59
1148564	NOT10_FAS12009	NOT10	122
1148565	NOT10_FAS12009	NOT10	32
1148566	NOT10_FAS12009	NOT10	39
1148567	NOT10_FAS12009	NOT10	65
1148568	NOT10_FAS12009	NOT10	130
1148569	NOT10_FAS12009	NOT10	79
1148570	NOT10_FAS12009	NOT10	73
1148571	NOT10_FAS12009	NOT10	122
1148572	NOT10_FAS12009	NOT10	68
1148573	NOT10_FAS12009	NOT10	57
1148574	NOT10_FAS12009	NOT10	109
1148575	NOT10_FAS12009	NOT10	119
1148576	NOT10_FAS12009	NOT10	83
1148577	NOT10_FAS12009	NOT10	52
1148578	NOT10_FAS12009	NOT10	40
1148579	NOT10_FAS12009	NOT10	56
1148580	NOT10_FAS12009	NOT10	74
1148581	NOT10_FAS12009	NOT10	33
1148582	NOT10_FAS12009	NOT10	27
1148583	NOT10_FAS12009	NOT10	69
1148584	NOT10_FAS12009	NOT10	107
1148585	NOT10_FAS12009	NOT10	54
1148586	NOT10_FAS12009	NOT10	98
1148587	NOT10_FAS12009	NOT10	55
1148588	NOT10_FAS12009	NOT10	51
1148589	NOT10_FAS12009	NOT10	51
1148590	NOT10_FAS12009	NOT10	22
1148591	NOT10_FAS12009	NOT10	39
1148592	NOT10_FAS12009	NOT10	47
1148593	NOT10_FAS12009	NOT10	65
1148594	NOT10_FAS12009	NOT10	103
1148595	NOT10_FAS12009	NOT10	36
1148596	NOT10_FAS12009	NOT10	29
1148597	NOT10_FAS12009	NOT10	62
1148598	NOT10_FAS12009	NOT10	98
1148599	NOT10_FAS12009	NOT10	65
1148600	NOT10_FAS12009	NOT10	58
1148601	NOT10_FAS12009	NOT10	159
1148602	NOT10_FAS12009	NOT10	28
1148603	NOT10_FAS12009	NOT10	25
1148604	NOT10_FAS12009	NOT10	161
1148605	NOT10_FAS12009	NOT10	61
1148606	NOT10_FAS12009	NOT10	44
1148607	NOT10_FAS12009	NOT10	63
1148608	NOT10_FAS12009	NOT10	47
1148609	NOT10_FAS12009	NOT10	169
1148610	NOT10_FAS12009	NOT10	73
1148611	NOT10_FAS12009	NOT10	109
1148612	NOT10_FAS12009	NOT10	44
1148613	NOT10_FAS12009	NOT10	44
1148614	NOT10_FAS12009	NOT10	82
1148615	NOT10_FAS12009	NOT10	45
1148616	NOT10_FAS12009	NOT10	69
1148617	NOT10_FAS12009	NOT10	34
1148618	NOT10_FAS12009	NOT10	43
1148619	NOT10_FAS12009	NOT10	109
1148620	NOT10_FAS12009	NOT10	9
1148621	NOT10_FAS12009	NOT10	237
1148622	NOT10_FAS12009	NOT10	138
1148623	NOT10_FAS12009	NOT10	111
1148624	NOT10_FAS12009	NOT10	130
1148625	NOT10_FAS12009	NOT10	67
1148626	NOT10_FAS12009	NOT10	76
1148627	NOT10_FAS12009	NOT10	141
1148628	NOT10_FAS12009	NOT10	54
1148629	NOT10_FAS12009	NOT10	111
1148630	NOT10_FAS12009	NOT10	77
1148631	NOT10_FAS12009	NOT10	35
1148632	NOT10_FAS12009	NOT10	222
1148633	NOT10_FAS12009	NOT10	40
1148634	NOT10_FAS12009	NOT10	37
1148635	NOT10_FAS12009	NOT10	179
1148636	NOT10_FAS12009	NOT10	81
1148637	NOT10_FAS12009	NOT10	58
1148638	NOT10_FAS12009	NOT10	148
1148639	NOT10_FAS12009	NOT10	95
1148640	NOT10_FAS12009	NOT10	36
1148641	NOT10_FAS12009	NOT10	121
1148642	NOT10_FAS12009	NOT10	35
1148643	NOT10_FAS12009	NOT10	58
1148644	NOT10_FAS12009	NOT10	72
1148645	NOT10_FAS12009	NOT10	159
1148646	NOT10_FAS12009	NOT10	63
1148647	NOT10_FAS12009	NOT10	119
1148648	NOT10_FAS12009	NOT10	82
1148649	NOT10_FAS12009	NOT10	47
1148650	NOT10_FAS12009	NOT10	112
1148651	NOT10_FAS12009	NOT10	66
1148652	NOT10_FAS12009	NOT10	237
1148653	NOT10_FAS12009	NOT10	116
1148654	NOT10_FAS12009	NOT10	52
1148655	NOT10_FAS12009	NOT10	175
1148656	NOT10_FAS12009	NOT10	70
1148657	NOT10_FAS12009	NOT10	16
1148658	NOT10_FAS12009	NOT10	127
1148659	NOT10_FAS12009	NOT10	48
1148660	NOT10_FAS12009	NOT10	58
1148661	NOT10_FAS12009	NOT10	50
1148662	NOT10_FAS12009	NOT10	59
1148663	NOT10_FAS12009	NOT10	103
1148664	NOT10_FAS12009	NOT10	69
1148665	NOT10_FAS12009	NOT10	44
1148666	NOT10_FAS12009	NOT10	63
1148667	NOT10_FAS12009	NOT10	38
1148668	NOT10_FAS12009	NOT10	36
1148669	NOT10_FAS12009	NOT10	38
1148670	NOT10_FAS12009	NOT10	16
1148671	NOT10_FAS12009	NOT10	125
1148672	NOT10_FAS12009	NOT10	177
1148673	NOT10_FAS12009	NOT10	38
1148674	NOT10_FAS12009	NOT10	91
1148675	NOT10_FAS12009	NOT10	90
1148676	NOT10_FAS12009	NOT10	146
1148677	NOT10_FAS12009	NOT10	38
1148678	NOT10_FAS12009	NOT10	57
1148679	NOT10_FAS12009	NOT10	37
1148680	NOT10_FAS12009	NOT10	79
1148681	NOT10_FAS12009	NOT10	66
1148682	NOT10_FAS12009	NOT10	61
1148683	NOT10_FAS12009	NOT10	90
1148684	NOT10_FAS12009	NOT10	106
1148685	NOT10_FAS12009	NOT10	109
1148686	NOT10_FAS12009	NOT10	44
1148687	NOT10_FAS12009	NOT10	121
1148688	NOT10_FAS12009	NOT10	75
1148689	NOT10_FAS12009	NOT10	155
1148690	NOT10_FAS12009	NOT10	130
1148691	NOT10_FAS12009	NOT10	53
1148692	NOT10_FAS12009	NOT10	49
1148693	NOT10_FAS12009	NOT10	66
1148694	NOT10_FAS12009	NOT10	118
1148695	NOT10_FAS12009	NOT10	58
1148696	NOT10_FAS12009	NOT10	39
1148697	NOT10_FAS12009	NOT10	118
1148698	NOT10_FAS12009	NOT10	69
1148699	NOT10_FAS12009	NOT10	53
1148700	NOT10_FAS12009	NOT10	49
1148701	NOT10_FAS12009	NOT10	137
1148702	NOT10_FAS12009	NOT10	23
1148703	NOT10_FAS12009	NOT10	85
1148704	NOT10_FAS12009	NOT10	78
1148705	NOT10_FAS12009	NOT10	158
1148706	NOT10_FAS12009	NOT10	125
1148707	NOT10_FAS12009	NOT10	67
1148708	NOT10_FAS12009	NOT10	76
1148709	NOT10_FAS12009	NOT10	90
1148710	NOT10_FAS12009	NOT10	42
1148711	NOT10_FAS12009	NOT10	122
1148712	NOT10_FAS12009	NOT10	45
1148713	NOT10_FAS12009	NOT10	69
1148714	NOT10_FAS12009	NOT10	84
1148715	NOT10_FAS12009	NOT10	75
1148716	NOT10_FAS12009	NOT10	77
1148717	NOT10_FAS12009	NOT10	46
1148718	NOT10_FAS12009	NOT10	45
1148719	NOT10_FAS12009	NOT10	57
1148720	NOT10_FAS12009	NOT10	101
1148721	NOT10_FAS12009	NOT10	71
1148722	NOT10_FAS12009	NOT10	55
1148723	NOT10_FAS12009	NOT10	47
1148724	NOT10_FAS12009	NOT10	97
1148725	NOT10_FAS12009	NOT10	66
1148726	NOT10_FAS12009	NOT10	103
1148727	NOT10_FAS12009	NOT10	90
1148728	NOT10_FAS12009	NOT10	166
1148729	NOT10_FAS12009	NOT10	67
1148730	NOT10_FAS12009	NOT10	31
1148731	NOT10_FAS12009	NOT10	125
1148732	NOT10_FAS12009	NOT10	55
1148733	NOT10_FAS12009	NOT10	117
1148734	NOT10_FAS12009	NOT10	80
1148735	NOT10_FAS12009	NOT10	66
1148736	NOT10_FAS12009	NOT10	81
1148737	NOT10_FAS12009	NOT10	57
1148738	NOT10_FAS12009	NOT10	120
1148739	NOT10_FAS12009	NOT10	123
1148740	NOT10_FAS12009	NOT10	101
1148741	NOT10_FAS12009	NOT10	106
1148742	NOT10_FAS12009	NOT10	100
1148743	NOT10_FAS12009	NOT10	57
1148744	NOT10_FAS12009	NOT10	41
1148745	NOT10_FAS12009	NOT10	34
1148746	NOT10_FAS12009	NOT10	119
1148747	NOT10_FAS12009	NOT10	39
1148748	NOT10_FAS12009	NOT10	76
1148749	NOT10_FAS12009	NOT10	17
1148750	NOT10_FAS12009	NOT10	99
1148751	NOT10_FAS12009	NOT10	32
1148752	NOT10_FAS12009	NOT10	36
1148753	NOT10_FAS12009	NOT10	74
1148754	NOT10_FAS12009	NOT10	79
1148755	NOT10_FAS12009	NOT10	60
1148756	NOT10_FAS12009	NOT10	82
1148757	NOT10_FAS12009	NOT10	37
1148758	NOT10_FAS12009	NOT10	90
1148759	NOT10_FAS12009	NOT10	16
1148760	NOT10_FAS12009	NOT10	138
1148761	NOT10_FAS12009	NOT10	64
1148762	NOT10_FAS12009	NOT10	139
1148763	NOT10_FAS12009	NOT10	35
1148764	NOT10_FAS12009	NOT10	77
1148765	NOT10_FAS12009	NOT10	138
1148766	NOT10_FAS12009	NOT10	70
1148767	NOT10_FAS12009	NOT10	111
1148768	NOT10_FAS12009	NOT10	113
1148769	NOT10_FAS12009	NOT10	110
1148770	NOT10_FAS12009	NOT10	103
1148771	NOT10_FAS12009	NOT10	54
1148772	NOT10_FAS12009	NOT10	75
1148773	NOT10_FAS12009	NOT10	79
1148774	NOT10_FAS12009	NOT10	83
1148775	NOT10_FAS12009	NOT10	39
1148776	NOT10_FAS12009	NOT10	74
1148777	NOT10_FAS12009	NOT10	89
1148778	NOT10_FAS12009	NOT10	109
1148779	NOT10_FAS12009	NOT10	107
1148780	NOT10_FAS12009	NOT10	72
1148781	NOT10_FAS12009	NOT10	86
1148782	NOT10_FAS12009	NOT10	55
1148783	NOT10_FAS12009	NOT10	64
1148784	NOT10_FAS12009	NOT10	136
1148785	NOT10_FAS12009	NOT10	58
1148786	NOT10_FAS12009	NOT10	124
1148787	NOT10_FAS12009	NOT10	89
1148788	NOT10_FAS12009	NOT10	69
1148789	NOT10_FAS12009	NOT10	154
1148790	NOT10_FAS12009	NOT10	38
1148791	NOT10_FAS12009	NOT10	116
1148792	NOT10_FAS12009	NOT10	39
1148793	NOT10_FAS12009	NOT10	54
1148794	NOT10_FAS12009	NOT10	54
1148795	NOT10_FAS12009	NOT10	73
1148796	NOT10_FAS12009	NOT10	67
1148797	NOT10_FAS12009	NOT10	70
1148798	NOT10_FAS12009	NOT10	68
1148799	NOT10_FAS12009	NOT10	21
1148800	NOT10_FAS12009	NOT10	104
1148801	NOT10_FAS12009	NOT10	142
1148802	NOT10_FAS12009	NOT10	165
1148803	NOT10_FAS12009	NOT10	41
1148804	NOT10_FAS12009	NOT10	90
1148805	NOT10_FAS12009	NOT10	81
1148806	NOT10_FAS12009	NOT10	31
1148807	NOT10_FAS12009	NOT10	89
1148808	NOT10_FAS12009	NOT10	25
1148809	NOT10_FAS12009	NOT10	48
1148810	NOT10_FAS12009	NOT10	109
1148811	NOT10_FAS12009	NOT10	127
1148812	NOT10_FAS12009	NOT10	120
1148813	NOT10_FAS12009	NOT10	52
1148814	NOT10_FAS12009	NOT10	72
1148815	NOT10_FAS12009	NOT10	26
1148816	NOT10_FAS12009	NOT10	28
1148817	NOT10_FAS12009	NOT10	75
1148818	NOT10_FAS12009	NOT10	65
1148819	NOT10_FAS12009	NOT10	69
1148820	NOT10_FAS12009	NOT10	90
1148821	NOT10_FAS12009	NOT10	83
1148822	NOT10_FAS12009	NOT10	27
1148823	NOT10_FAS12009	NOT10	142
1148824	NOT10_FAS12009	NOT10	143
1148825	NOT10_FAS12009	NOT10	111
1148826	NOT10_FAS12009	NOT10	110
1148827	NOT10_FAS12009	NOT10	73
1148828	NOT10_FAS12009	NOT10	49
1148829	NOT10_FAS12009	NOT10	61
1148830	NOT10_FAS12009	NOT10	34
1148831	NOT10_FAS12009	NOT10	98
1148832	NOT10_FAS12009	NOT10	31
1148833	NOT10_FAS12009	NOT10	142
1148834	NOT10_FAS12009	NOT10	128
1148835	NOT10_FAS12009	NOT10	112
1148836	NOT10_FAS12009	NOT10	39
1148837	NOT10_FAS12009	NOT10	39
1148838	NOT10_FAS12009	NOT10	96
1148839	NOT10_FAS12009	NOT10	82
1148840	NOT10_FAS12009	NOT10	98
1148841	NOT10_FAS12009	NOT10	48
1148842	NOT10_FAS12009	NOT10	45
1148843	NOT10_FAS12009	NOT10	174
1148844	NOT10_FAS12009	NOT10	39
1148845	NOT10_FAS12009	NOT10	46
1148846	NOT10_FAS12009	NOT10	97
1148847	NOT10_FAS12009	NOT10	143
1148848	NOT10_FAS12009	NOT10	121
1148849	NOT10_FAS12009	NOT10	33
1148850	NOT10_FAS12009	NOT10	43
1148851	NOT10_FAS12009	NOT10	81
1148852	NOT10_FAS12009	NOT10	110
1148853	NOT10_FAS12009	NOT10	40
1148854	NOT10_FAS12009	NOT10	35
1148855	NOT10_FAS12009	NOT10	174
1148856	NOT10_FAS12009	NOT10	101
1148857	NOT10_FAS12009	NOT10	105
1148858	NOT10_FAS12009	NOT10	117
1148859	NOT10_FAS12009	NOT10	85
1148860	NOT10_FAS12009	NOT10	111
1148861	NOT10_FAS12009	NOT10	46
1148862	NOT10_FAS12009	NOT10	69
1148863	NOT10_FAS12009	NOT10	77
1148864	NOT10_FAS12009	NOT10	63
1148865	NOT10_FAS12009	NOT10	62
1148866	NOT10_FAS12009	NOT10	79
1148867	NOT10_FAS12009	NOT10	95
1148868	NOT10_FAS12009	NOT10	53
1148869	NOT10_FAS12009	NOT10	44
1148870	NOT10_FAS12009	NOT10	45
1148871	NOT10_FAS12009	NOT10	46
1148872	NOT10_FAS12009	NOT10	193
1148873	NOT10_FAS12009	NOT10	123
1148874	NOT10_FAS12009	NOT10	46
1148875	NOT10_FAS12009	NOT10	86
1148876	NOT10_FAS12009	NOT10	120
1148877	NOT10_FAS12009	NOT10	51
1148878	NOT10_FAS12009	NOT10	58
1148879	NOT10_FAS12009	NOT10	54
1148880	NOT10_FAS12009	NOT10	165
1148881	NOT10_FAS12009	NOT10	56
1148882	NOT10_FAS12009	NOT10	25
1148883	NOT10_FAS12009	NOT10	44
1148884	NOT10_FAS12009	NOT10	31
1148885	NOT10_FAS12009	NOT10	61
1148886	NOT10_FAS12009	NOT10	68
1148887	NOT10_FAS12009	NOT10	134
1148888	NOT10_FAS12009	NOT10	113
1148889	NOT10_FAS12009	NOT10	188
1148890	NOT10_FAS12009	NOT10	111
1148891	NOT10_FAS12009	NOT10	190
1148892	NOT10_FAS12009	NOT10	59
1148893	NOT10_FAS12009	NOT10	120
1148894	NOT10_FAS12009	NOT10	26
1148895	NOT10_FAS12009	NOT10	66
1148896	NOT10_FAS12009	NOT10	94
1148897	NOT10_FAS12009	NOT10	127
1148898	NOT10_FAS12009	NOT10	65
1148899	NOT10_FAS12009	NOT10	82
1148900	NOT10_FAS12009	NOT10	128
1148901	NOT10_FAS12009	NOT10	97
1148902	NOT10_FAS12009	NOT10	32
1148903	NOT10_FAS12009	NOT10	76
1148904	NOT10_FAS12009	NOT10	40
1148905	NOT10_FAS12009	NOT10	32
1148906	NOT10_FAS12009	NOT10	78
1148907	NOT10_FAS12009	NOT10	48
1148908	NOT10_FAS12009	NOT10	51
1148909	NOT10_FAS12009	NOT10	42
1148910	NOT10_FAS12009	NOT10	59
1148911	NOT10_FAS12009	NOT10	41
1148912	NOT10_FAS12009	NOT10	36
1148913	NOT10_FAS12009	NOT10	52
1148914	NOT10_FAS12009	NOT10	98
1148915	NOT10_FAS12009	NOT10	96
1148916	NOT10_FAS12009	NOT10	58
1148917	NOT10_FAS12009	NOT10	46
1148918	NOT10_FAS12009	NOT10	151
1148919	NOT10_FAS12009	NOT10	117
1148920	NOT10_FAS12009	NOT10	162
1148921	NOT10_FAS12009	NOT10	116
1148922	NOT10_FAS12009	NOT10	77
1148923	NOT10_FAS12009	NOT10	35
1148924	NOT10_FAS12009	NOT10	46
1148925	NOT10_FAS12009	NOT10	32
1148926	NOT10_FAS12009	NOT10	101
1148927	NOT10_FAS12009	NOT10	50
1148928	NOT10_FAS12009	NOT10	31
1148929	NOT10_FAS12009	NOT10	108
1148930	NOT10_FAS12009	NOT10	69
1148931	NOT10_FAS12009	NOT10	56
1148932	NOT10_FAS12009	NOT10	89
1148933	NOT10_FAS12009	NOT10	46
1148934	NOT10_FAS12009	NOT10	173
1148935	NOT10_FAS12009	NOT10	154
1148936	NOT10_FAS12009	NOT10	98
1148937	NOT10_FAS12009	NOT10	132
1148938	NOT10_FAS12009	NOT10	106
1148939	NOT10_FAS12009	NOT10	52
1148940	NOT10_FAS12009	NOT10	44
1148941	NOT10_FAS12009	NOT10	27
1148942	NOT10_FAS12009	NOT10	91
1148943	NOT10_FAS12009	NOT10	62
1148944	NOT10_FAS12009	NOT10	101
1148945	NOT10_FAS12009	NOT10	29
1148946	NOT10_FAS12009	NOT10	71
1148947	NOT10_FAS12009	NOT10	25
1148948	NOT10_FAS12009	NOT10	108
1148949	NOT10_FAS12009	NOT10	73
1148950	NOT10_FAS12009	NOT10	67
1148951	NOT10_FAS12009	NOT10	74
1148952	NOT10_FAS12009	NOT10	134
1148953	NOT10_FAS12009	NOT10	172
1148954	NOT10_FAS12009	NOT10	78
1148955	NOT10_FAS12009	NOT10	154
1148956	NOT10_FAS12009	NOT10	58
1148957	NOT10_FAS12009	NOT10	76
1148958	NOT10_FAS12009	NOT10	153
1148959	NOT10_FAS12009	NOT10	115
1148960	NOT10_FAS12009	NOT10	71
1148961	NOT10_FAS12009	NOT10	44
1148962	NOT10_FAS12009	NOT10	104
1148963	NOT10_FAS12009	NOT10	111
1148964	NOT10_FAS12009	NOT10	54
1148965	NOT10_FAS12009	NOT10	56
1148966	NOT10_FAS12009	NOT10	45
1148967	NOT10_FAS12009	NOT10	82
1148968	NOT10_FAS12009	NOT10	54
1148969	NOT10_FAS12009	NOT10	66
1148970	NOT10_FAS12009	NOT10	164
1148971	NOT10_FAS12009	NOT10	91
1148972	NOT10_FAS12009	NOT10	77
1148973	NOT10_FAS12009	NOT10	97
1148974	NOT10_FAS12009	NOT10	19
1148975	NOT10_FAS12009	NOT10	96
1148976	NOT10_FAS12009	NOT10	50
1148977	NOT10_FAS12009	NOT10	101
1148978	NOT10_FAS12009	NOT10	68
1148979	NOT10_FAS12009	NOT10	24
1148980	NOT10_FAS12009	NOT10	53
1148981	NOT10_FAS12009	NOT10	43
1148982	NOT10_FAS12009	NOT10	163
1148983	NOT10_FAS12009	NOT10	61
1148984	NOT10_FAS12009	NOT10	42
1148985	NOT10_FAS12009	NOT10	34
1148986	NOT10_FAS12009	NOT10	90
1148987	NOT10_FAS12009	NOT10	137
1148988	NOT10_FAS12009	NOT10	98
1148989	NOT10_FAS12009	NOT10	106
1148990	NOT10_FAS12009	NOT10	38
1148991	NOT10_FAS12009	NOT10	38
1148992	NOT10_FAS12009	NOT10	89
1148993	NOT10_FAS12009	NOT10	86
1148994	NOT10_FAS12009	NOT10	100
1148995	NOT10_FAS12009	NOT10	72
1148996	NOT10_FAS12009	NOT10	96
1148997	NOT10_FAS12009	NOT10	56
1148998	NOT10_FAS12009	NOT10	143
1148999	NOT10_FAS12009	NOT10	58
1149000	NOT10_FAS12009	NOT10	52
1149001	NOT10_FAS12009	NOT10	55
1149002	NOT10_FAS12009	NOT10	31
1149003	NOT10_FAS12009	NOT10	104
1149004	NOT10_FAS12009	NOT10	105
1149005	NOT10_FAS12009	NOT10	8
1149006	NOT10_FAS12009	NOT10	57
1149007	NOT10_FAS12009	NOT10	124
1149008	NOT10_FAS12009	NOT10	44
1149009	NOT10_FAS12009	NOT10	96
1149010	NOT10_FAS12009	NOT10	63
1149011	NOT10_FAS12009	NOT10	44
1149012	NOT10_FAS12009	NOT10	132
1149013	NOT10_FAS12009	NOT10	32
1149014	NOT10_FAS12009	NOT10	192
1149015	NOT10_FAS12009	NOT10	80
1149016	NOT10_FAS12009	NOT10	132
1149017	NOT10_FAS12009	NOT10	71
1149018	NOT10_FAS12009	NOT10	69
1149019	NOT10_FAS12009	NOT10	33
1149020	NOT10_FAS12009	NOT10	87
1149021	NOT10_FAS12009	NOT10	79
1149022	NOT10_FAS12009	NOT10	62
1149023	NOT10_FAS12009	NOT10	76
1149024	NOT10_FAS12009	NOT10	229
1149025	NOT10_FAS12009	NOT10	76
1149026	NOT10_FAS12009	NOT10	55
1149027	NOT10_FAS12009	NOT10	72
1149028	NOT10_FAS12009	NOT10	121
1149029	NOT10_FAS12009	NOT10	101
1149030	NOT10_FAS12009	NOT10	109
1149031	NOT10_FAS12009	NOT10	44
1149032	NOT10_FAS12009	NOT10	71
1149033	NOT10_FAS12009	NOT10	57
1149034	NOT10_FAS12009	NOT10	201
1149035	NOT10_FAS12009	NOT10	90
1149036	NOT10_FAS12009	NOT10	57
1149037	NOT10_FAS12009	NOT10	125
1149038	NOT10_FAS12009	NOT10	123
1149039	NOT10_FAS12009	NOT10	203
1149040	NOT10_FAS12009	NOT10	208
1149041	NOT10_FAS12009	NOT10	39
1149042	NOT10_FAS12009	NOT10	92
1149043	NOT10_FAS12009	NOT10	55
1149044	NOT10_FAS12009	NOT10	77
1149045	NOT10_FAS12009	NOT10	93
1149046	NOT10_FAS12009	NOT10	96
1149047	NOT10_FAS12009	NOT10	103
1149048	NOT10_FAS12009	NOT10	47
1149049	NOT10_FAS12009	NOT10	62
1149050	NOT10_FAS12009	NOT10	21
1149051	NOT10_FAS12009	NOT10	44
1149052	NOT10_FAS12009	NOT10	129
1149053	NOT10_FAS12009	NOT10	40
1149054	NOT10_FAS12009	NOT10	58
1149055	NOT10_FAS12009	NOT10	26
1149056	NOT10_FAS12009	NOT10	127
1149057	NOT10_FAS12009	NOT10	37
1149058	NOT10_FAS12009	NOT10	23
1149059	NOT10_FAS12009	NOT10	61
1149060	NOT10_FAS12009	NOT10	119
1149061	NOT10_FAS12009	NOT10	48
1149062	NOT10_FAS12009	NOT10	152
1149063	NOT10_FAS12009	NOT10	51
1149064	NOT10_FAS12009	NOT10	100
1149065	NOT10_FAS12009	NOT10	60
1149066	NOT10_FAS12009	NOT10	47
1149067	NOT10_FAS12009	NOT10	209
1149068	NOT10_FAS12009	NOT10	40
1149069	NOT10_FAS12009	NOT10	156
1149070	NOT10_FAS12009	NOT10	42
1149071	NOT10_FAS12009	NOT10	50
1149072	NOT10_FAS12009	NOT10	61
1149073	NOT10_FAS12009	NOT10	116
1149074	NOT10_FAS12009	NOT10	93
1149075	NOT10_FAS12009	NOT10	30
1149076	NOT10_FAS12009	NOT10	105
1149077	NOT10_FAS12009	NOT10	94
1149078	NOT10_FAS12009	NOT10	51
1149079	NOT10_FAS12009	NOT10	54
1149080	NOT10_FAS12009	NOT10	35
1149081	NOT10_FAS12009	NOT10	23
1149082	NOT10_FAS12009	NOT10	53
1149083	NOT10_FAS12009	NOT10	43
1149084	NOT10_FAS12009	NOT10	100
1149085	NOT10_FAS12009	NOT10	105
1149086	NOT10_FAS12009	NOT10	66
1149087	NOT10_FAS12009	NOT10	62
1149088	NOT10_FAS12009	NOT10	84
1149089	NOT10_FAS12009	NOT10	126
1149090	NOT10_FAS12009	NOT10	79
1149091	NOT10_FAS12009	NOT10	40
1149092	NOT10_FAS12009	NOT10	108
1149093	NOT10_FAS12009	NOT10	118
1149094	NOT10_FAS12009	NOT10	165
1149095	NOT10_FAS12009	NOT10	68
1149096	NOT10_FAS12009	NOT10	48
1149097	NOT10_FAS12009	NOT10	45
1149098	NOT10_FAS12009	NOT10	63
1149099	NOT10_FAS12009	NOT10	41
1149100	NOT10_FAS12009	NOT10	121
1149101	NOT10_FAS12009	NOT10	76
1149102	NOT10_FAS12009	NOT10	79
1149103	NOT10_FAS12009	NOT10	88
1149104	NOT10_FAS12009	NOT10	81
1149105	NOT10_FAS12009	NOT10	63
1149106	NOT10_FAS12009	NOT10	29
1149107	NOT10_FAS12009	NOT10	79
1149108	NOT10_FAS12009	NOT10	40
1149109	NOT10_FAS12009	NOT10	116
1149110	NOT10_FAS12009	NOT10	168
1149111	NOT10_FAS12009	NOT10	44
1149112	NOT10_FAS12009	NOT10	112
1149113	NOT10_FAS12009	NOT10	54
1149114	NOT10_FAS12009	NOT10	43
1149115	NOT10_FAS12009	NOT10	41
1149116	NOT10_FAS12009	NOT10	140
1149117	NOT10_FAS12009	NOT10	91
1149118	NOT10_FAS12009	NOT10	62
1149119	NOT10_FAS12009	NOT10	41
1149120	NOT10_FAS12009	NOT10	67
1149121	NOT10_FAS12009	NOT10	30
1149122	NOT10_FAS12009	NOT10	172
1149123	NOT10_FAS12009	NOT10	91
1149124	NOT10_FAS12009	NOT10	41
1149125	NOT10_FAS12009	NOT10	135
1149126	NOT10_FAS12009	NOT10	75
1149127	NOT10_FAS12009	NOT10	60
1149128	NOT10_FAS12009	NOT10	149
1149129	NOT10_FAS12009	NOT10	37
1149130	NOT10_FAS12009	NOT10	52
1149131	NOT10_FAS12009	NOT10	113
1149132	NOT10_FAS12009	NOT10	48
1149133	NOT10_FAS12009	NOT10	101
1149134	NOT10_FAS12009	NOT10	107
1149135	NOT10_FAS12009	NOT10	77
1149136	NOT10_FAS12009	NOT10	86
1149137	NOT10_FAS12009	NOT10	54
1149138	NOT10_FAS12009	NOT10	66
1149139	NOT10_FAS12009	NOT10	122
1149140	NOT10_FAS12009	NOT10	64
1149141	NOT10_FAS12009	NOT10	32
1149142	NOT10_FAS12009	NOT10	111
1149143	NOT10_FAS12009	NOT10	38
1149144	NOT10_FAS12009	NOT10	55
1149145	NOT10_FAS12009	NOT10	68
1149146	NOT10_FAS12009	NOT10	52
1149147	NOT10_FAS12009	NOT10	35
1149148	NOT10_FAS12009	NOT10	85
1149149	NOT10_FAS12009	NOT10	48
1149150	NOT10_FAS12009	NOT10	96
1149151	NOT10_FAS12009	NOT10	39
1149152	NOT10_FAS12009	NOT10	61
1149153	NOT10_FAS12009	NOT10	54
1149154	NOT10_FAS12009	NOT10	141
1149155	NOT10_FAS12009	NOT10	106
1149156	NOT10_FAS12009	NOT10	184
1149157	NOT10_FAS12009	NOT10	153
1149158	NOT10_FAS12009	NOT10	124
1149159	NOT10_FAS12009	NOT10	56
1149160	NOT10_FAS12009	NOT10	97
1149161	NOT10_FAS12009	NOT10	81
1149162	NOT10_FAS12009	NOT10	102
1149163	NOT10_FAS12009	NOT10	75
1149164	NOT10_FAS12009	NOT10	51
1149165	NOT10_FAS12009	NOT10	24
1149166	NOT10_FAS12009	NOT10	30
1149167	NOT10_FAS12009	NOT10	108
1149168	NOT10_FAS12009	NOT10	116
1149169	NOT10_FAS12009	NOT10	75
1149170	NOT10_FAS12009	NOT10	103
1149171	NOT10_FAS12009	NOT10	89
1149172	NOT10_FAS12009	NOT10	165
1149173	NOT10_FAS12009	NOT10	112
1149174	NOT10_FAS12009	NOT10	34
1149175	NOT10_FAS12009	NOT10	37
1149176	NOT10_FAS12009	NOT10	92
1149177	NOT10_FAS12009	NOT10	48
1149178	NOT10_FAS12009	NOT10	77
1149179	NOT10_FAS12009	NOT10	107
1149180	NOT10_FAS12009	NOT10	106
1149181	NOT10_FAS12009	NOT10	66
1149182	NOT10_FAS12009	NOT10	145
1149183	NOT10_FAS12009	NOT10	32
1149184	NOT10_FAS12009	NOT10	72
1149185	NOT10_FAS12009	NOT10	99
1149186	NOT10_FAS12009	NOT10	57
1149187	NOT10_FAS12009	NOT10	197
1149188	NOT10_FAS12009	NOT10	58
1149189	NOT10_FAS12009	NOT10	81
1149190	NOT10_FAS12009	NOT10	61
1149191	NOT10_FAS12009	NOT10	49
1149192	NOT10_FAS12009	NOT10	64
1149193	NOT10_FAS12009	NOT10	132
1149194	NOT10_FAS12009	NOT10	101
1149195	NOT10_FAS12009	NOT10	43
1149196	NOT10_FAS12009	NOT10	32
1149197	NOT10_FAS12009	NOT10	103
1149198	NOT10_FAS12009	NOT10	55
1149199	NOT10_FAS12009	NOT10	168
1149200	NOT10_FAS12009	NOT10	52
1149201	NOT10_FAS12009	NOT10	94
1149202	NOT10_FAS12009	NOT10	53
1149203	NOT10_FAS12009	NOT10	118
1149204	NOT10_FAS12009	NOT10	52
1149205	NOT10_FAS12009	NOT10	98
1149206	NOT10_FAS12009	NOT10	21
1149207	NOT10_FAS12009	NOT10	42
1149208	NOT10_FAS12009	NOT10	51
1149209	NOT10_FAS12009	NOT10	71
1149210	NOT10_FAS12009	NOT10	134
1149211	NOT10_FAS12009	NOT10	70
1149212	NOT10_FAS12009	NOT10	59
1149213	NOT10_FAS12009	NOT10	70
1149214	NOT10_FAS12009	NOT10	29
1149215	NOT10_FAS12009	NOT10	68
1149216	NOT10_FAS12009	NOT10	82
1149217	NOT10_FAS12009	NOT10	98
1149218	NOT10_FAS12009	NOT10	82
1149219	NOT10_FAS12009	NOT10	115
1149220	NOT10_FAS12009	NOT10	64
1149221	NOT10_FAS12009	NOT10	37
1149222	NOT10_FAS12009	NOT10	40
1149223	NOT10_FAS12009	NOT10	63
1149224	NOT10_FAS12009	NOT10	36
1149225	NOT10_FAS12009	NOT10	84
1149226	NOT10_FAS12009	NOT10	51
1149227	NOT10_FAS12009	NOT10	112
1149228	NOT10_FAS12009	NOT10	41
1149229	NOT10_FAS12009	NOT10	81
1149230	NOT10_FAS12009	NOT10	47
1149231	NOT10_FAS12009	NOT10	53
1149232	NOT10_FAS12009	NOT10	188
1149233	NOT10_FAS12009	NOT10	68
1149234	NOT10_FAS12009	NOT10	161
1149235	NOT10_FAS12009	NOT10	64
1149236	NOT10_FAS12009	NOT10	48
1149237	NOT10_FAS12009	NOT10	52
1149238	NOT10_FAS12009	NOT10	118
1149239	NOT10_FAS12009	NOT10	72
1149240	NOT10_FAS12009	NOT10	89
1149241	NOT10_FAS12009	NOT10	65
1149242	NOT10_FAS12009	NOT10	194
1149243	NOT10_FAS12009	NOT10	88
1149244	NOT10_FAS12009	NOT10	82
1149245	NOT10_FAS12009	NOT10	79
1149246	NOT10_FAS12009	NOT10	46
1149247	NOT10_FAS12009	NOT10	37
1149248	NOT10_FAS12009	NOT10	82
1149249	NOT10_FAS12009	NOT10	71
1149250	NOT10_FAS12009	NOT10	44
1149251	NOT10_FAS12009	NOT10	92
1149252	NOT10_FAS12009	NOT10	50
1149253	NOT10_FAS12009	NOT10	49
1149254	NOT10_FAS12009	NOT10	126
1149255	NOT10_FAS12009	NOT10	45
1149256	NOT10_FAS12009	NOT10	41
1149257	NOT10_FAS12009	NOT10	73
1149258	NOT10_FAS12009	NOT10	100
1149259	NOT10_FAS12009	NOT10	35
1149260	NOT10_FAS12009	NOT10	46
1149261	NOT10_FAS12009	NOT10	82
1149262	NOT10_FAS12009	NOT10	23
1149263	NOT10_FAS12009	NOT10	63
1149264	NOT10_FAS12009	NOT10	51
1149265	NOT10_FAS12009	NOT10	72
1149266	NOT10_FAS12009	NOT10	160
1149267	NOT10_FAS12009	NOT10	23
1149268	NOT10_FAS12009	NOT10	99
1149269	NOT10_FAS12009	NOT10	158
1149270	NOT10_FAS12009	NOT10	66
1149271	NOT10_FAS12009	NOT10	27
1149272	NOT10_FAS12009	NOT10	85
1149273	NOT10_FAS12009	NOT10	62
1149274	NOT10_FAS12009	NOT10	50
1149275	NOT10_FAS12009	NOT10	106
1149276	NOT10_FAS12009	NOT10	39
1149277	NOT10_FAS12009	NOT10	41
1149278	NOT10_FAS12009	NOT10	27
1149279	NOT10_FAS12009	NOT10	66
1149280	NOT10_FAS12009	NOT10	97
1149281	NOT10_FAS12009	NOT10	62
1149282	NOT10_FAS12009	NOT10	123
1149283	NOT10_FAS12009	NOT10	98
1149284	NOT10_FAS12009	NOT10	94
1149285	NOT10_FAS12009	NOT10	53
1149286	NOT10_FAS12009	NOT10	95
1149287	NOT10_FAS12009	NOT10	62
1149288	NOT10_FAS12009	NOT10	119
1149289	NOT10_FAS12009	NOT10	32
1149290	NOT10_FAS12009	NOT10	60
1149291	NOT10_FAS12009	NOT10	68
1149292	NOT10_FAS12009	NOT10	81
1149293	NOT10_FAS12009	NOT10	92
1149294	NOT10_FAS12009	NOT10	45
1149295	NOT10_FAS12009	NOT10	80
1149296	NOT10_FAS12009	NOT10	116
1149297	NOT10_FAS12009	NOT10	72
1149298	NOT10_FAS12009	NOT10	120
1149299	NOT10_FAS12009	NOT10	45
1149300	NOT10_FAS12009	NOT10	57
1149301	NOT10_FAS12009	NOT10	30
1149302	NOT10_FAS12009	NOT10	92
1149303	NOT10_FAS12009	NOT10	198
1149304	NOT10_FAS12009	NOT10	47
1149305	NOT10_FAS12009	NOT10	195
1149306	NOT10_FAS12009	NOT10	217
1149307	NOT10_FAS12009	NOT10	21
1149308	NOT10_FAS12009	NOT10	108
1149309	NOT10_FAS12009	NOT10	68
1149310	NOT10_FAS12009	NOT10	37
1149311	NOT10_FAS12009	NOT10	60
1149312	NOT10_FAS12009	NOT10	116
1149313	NOT10_FAS12009	NOT10	55
1149314	NOT10_FAS12009	NOT10	53
1149315	NOT10_FAS12009	NOT10	60
1149316	NOT10_FAS12009	NOT10	57
1149317	NOT10_FAS12009	NOT10	53
1149318	NOT10_FAS12009	NOT10	45
1149319	NOT10_FAS12009	NOT10	96
1149320	NOT10_FAS12009	NOT10	42
1149321	NOT10_FAS12009	NOT10	93
1149322	NOT10_FAS12009	NOT10	107
1149323	NOT10_FAS12009	NOT10	122
1149324	NOT10_FAS12009	NOT10	54
1149325	NOT10_FAS12009	NOT10	57
1149326	NOT10_FAS12009	NOT10	147
1149327	NOT10_FAS12009	NOT10	171
1149328	NOT10_FAS12009	NOT10	42
1149329	NOT10_FAS12009	NOT10	52
1149330	NOT10_FAS12009	NOT10	34
1149331	NOT10_FAS12009	NOT10	72
1149332	NOT10_FAS12009	NOT10	179
1149333	NOT10_FAS12009	NOT10	107
1149334	NOT10_FAS12009	NOT10	47
1149335	NOT10_FAS12009	NOT10	51
1149336	NOT10_FAS12009	NOT10	50
1149337	NOT10_FAS12009	NOT10	38
1149338	NOT10_FAS12009	NOT10	31
1149339	NOT10_FAS12009	NOT10	101
1149340	NOT10_FAS12009	NOT10	52
1149341	NOT10_FAS12009	NOT10	100
1149342	NOT10_FAS12009	NOT10	48
1149343	NOT10_FAS12009	NOT10	100
1149344	NOT10_FAS12009	NOT10	86
1149345	NOT10_FAS12009	NOT10	167
1149346	NOT10_FAS12009	NOT10	56
1149347	NOT10_FAS12009	NOT10	64
1149348	NOT10_FAS12009	NOT10	49
1149349	NOT10_FAS12009	NOT10	74
1149350	NOT10_FAS12009	NOT10	52
1149351	NOT10_FAS12009	NOT10	44
1149352	NOT10_FAS12009	NOT10	120
1149353	NOT10_FAS12009	NOT10	49
1149354	NOT10_FAS12009	NOT10	367
1149355	NOT10_FAS12009	NOT10	73
1149356	NOT10_FAS12009	NOT10	146
1149357	NOT10_FAS12009	NOT10	85
1149358	NOT10_FAS12009	NOT10	117
1149359	NOT10_FAS12009	NOT10	109
1149360	NOT10_FAS12009	NOT10	95
1149361	NOT10_FAS12009	NOT10	58
1149362	NOT10_FAS12009	NOT10	112
1149363	NOT10_FAS12009	NOT10	38
1149364	NOT10_FAS12009	NOT10	74
1149365	NOT10_FAS12009	NOT10	69
1149366	NOT10_FAS12009	NOT10	122
1149367	NOT10_FAS12009	NOT10	131
1149368	NOT10_FAS12009	NOT10	83
1149369	NOT10_FAS12009	NOT10	142
1149370	NOT10_FAS12009	NOT10	77
1149371	NOT10_FAS12009	NOT10	83
1149372	NOT10_FAS12009	NOT10	38
1149373	NOT10_FAS12009	NOT10	61
1149374	NOT10_FAS12009	NOT10	104
1149375	NOT10_FAS12009	NOT10	59
1149376	NOT10_FAS12009	NOT10	85
1149377	NOT10_FAS12009	NOT10	148
1149378	NOT10_FAS12009	NOT10	53
1149379	NOT10_FAS12009	NOT10	131
1149380	NOT10_FAS12009	NOT10	54
1149381	NOT10_FAS12009	NOT10	92
1149382	NOT10_FAS12009	NOT10	49
1149383	NOT10_FAS12009	NOT10	49
1149384	NOT10_FAS12009	NOT10	50
1149385	NOT10_FAS12009	NOT10	46
1149386	NOT10_FAS12009	NOT10	104
1149387	NOT10_FAS12009	NOT10	42
1149388	NOT10_FAS12009	NOT10	31
1149389	NOT10_FAS12009	NOT10	28
1149390	NOT10_FAS12009	NOT10	141
1149391	NOT10_FAS12009	NOT10	44
1149392	NOT10_FAS12009	NOT10	167
1149393	NOT10_FAS12009	NOT10	155
1149394	NOT10_FAS12009	NOT10	28
1149395	NOT10_FAS12009	NOT10	111
1149396	NOT10_FAS12009	NOT10	24
1149397	NOT10_FAS12009	NOT10	16
1149398	NOT10_FAS12009	NOT10	183
1149399	NOT10_FAS12009	NOT10	302
1149400	NOT10_FAS12009	NOT10	120
1149401	NOT10_FAS12009	NOT10	56
1149402	NOT10_FAS12009	NOT10	50
1149403	NOT10_FAS12009	NOT10	48
1149404	NOT10_FAS12009	NOT10	55
1149405	NOT10_FAS12009	NOT10	79
1149406	NOT10_FAS12009	NOT10	163
1149407	NOT10_FAS12009	NOT10	49
1149408	NOT10_FAS12009	NOT10	49
1149409	NOT10_FAS12009	NOT10	62
1149410	NOT10_FAS12009	NOT10	29
1149411	NOT10_FAS12009	NOT10	54
1149412	NOT10_FAS12009	NOT10	47
1149413	NOT10_FAS12009	NOT10	86
1149414	NOT10_FAS12009	NOT10	36
1149415	NOT10_FAS12009	NOT10	162
1149416	NOT10_FAS12009	NOT10	112
1149417	NOT10_FAS12009	NOT10	150
1149418	NOT10_FAS12009	NOT10	61
1149419	NOT10_FAS12009	NOT10	65
1149420	NOT10_FAS12009	NOT10	71
1149421	NOT10_FAS12009	NOT10	38
1149422	NOT10_FAS12009	NOT10	97
1149423	NOT10_FAS12009	NOT10	50
1149424	NOT10_FAS12009	NOT10	230
1149425	NOT10_FAS12009	NOT10	95
1149426	NOT10_FAS12009	NOT10	41
1149427	NOT10_FAS12009	NOT10	97
1149428	NOT10_FAS12009	NOT10	47
1149429	NOT10_FAS12009	NOT10	92
1149430	NOT10_FAS12009	NOT10	109
1149431	NOT10_FAS12009	NOT10	130
1149432	NOT10_FAS12009	NOT10	76
1149433	NOT10_FAS12009	NOT10	72
1149434	NOT10_FAS12009	NOT10	55
1149435	NOT10_FAS12009	NOT10	50
1149436	NOT10_FAS12009	NOT10	138
1149437	NOT10_FAS12009	NOT10	32
1149438	NOT10_FAS12009	NOT10	253
1149439	NOT10_FAS12009	NOT10	87
1149440	NOT10_FAS12009	NOT10	78
1149441	NOT10_FAS12009	NOT10	88
1149442	NOT10_FAS12009	NOT10	46
1149443	NOT10_FAS12009	NOT10	33
1149444	NOT10_FAS12009	NOT10	52
1149445	NOT10_FAS12009	NOT10	64
1149446	NOT10_FAS12009	NOT10	25
1149447	NOT10_FAS12009	NOT10	59
1149448	NOT10_FAS12009	NOT10	134
1149449	NOT10_FAS12009	NOT10	142
1149450	NOT10_FAS12009	NOT10	81
1149451	NOT10_FAS12009	NOT10	154
1149452	NOT10_FAS12009	NOT10	43
1149453	NOT10_FAS12009	NOT10	80
1149454	NOT10_FAS12009	NOT10	41
1149455	NOT10_FAS12009	NOT10	137
1149456	NOT10_FAS12009	NOT10	61
1149457	NOT10_FAS12009	NOT10	64
1149458	NOT10_FAS12009	NOT10	56
1149459	NOT10_FAS12009	NOT10	63
1149460	NOT10_FAS12009	NOT10	41
1149461	NOT10_FAS12009	NOT10	52
1149462	NOT10_FAS12009	NOT10	53
1149463	NOT10_FAS12009	NOT10	45
1149464	NOT10_FAS12009	NOT10	49
1149465	NOT10_FAS12009	NOT10	43
1149466	NOT10_FAS12009	NOT10	85
1149467	NOT10_FAS12009	NOT10	107
1149468	NOT10_FAS12009	NOT10	39
1149469	NOT10_FAS12009	NOT10	73
1149470	NOT10_FAS12009	NOT10	161
1149471	NOT10_FAS12009	NOT10	96
1149472	NOT10_FAS12009	NOT10	73
1149473	NOT10_FAS12009	NOT10	148
1149474	NOT10_FAS12009	NOT10	171
1149475	NOT10_FAS12009	NOT10	106
1149476	NOT10_FAS12009	NOT10	40
1149477	NOT10_FAS12009	NOT10	32
1149478	NOT10_FAS12009	NOT10	239
1149479	NOT10_FAS12009	NOT10	117
1149480	NOT10_FAS12009	NOT10	21
1149481	NOT10_FAS12009	NOT10	64
1149482	NOT10_FAS12009	NOT10	105
1149483	NOT10_FAS12009	NOT10	22
1149484	NOT10_FAS12009	NOT10	87
1149485	NOT10_FAS12009	NOT10	85
1149486	NOT10_FAS12009	NOT10	51
1149487	NOT10_FAS12009	NOT10	71
1149488	NOT10_FAS12009	NOT10	55
1149489	NOT10_FAS12009	NOT10	48
1149490	NOT10_FAS12009	NOT10	46
1149491	NOT10_FAS12009	NOT10	72
1149492	NOT10_FAS12009	NOT10	51
1149493	NOT10_FAS12009	NOT10	80
1149494	NOT10_FAS12009	NOT10	76
1149495	NOT10_FAS12009	NOT10	67
1149496	NOT10_FAS12009	NOT10	54
1149497	NOT10_FAS12009	NOT10	234
1149498	NOT10_FAS12009	NOT10	102
1149499	NOT10_FAS12009	NOT10	195
1149500	NOT10_FAS12009	NOT10	74
1149501	NOT10_FAS12009	NOT10	44
1149502	NOT10_FAS12009	NOT10	63
1149503	NOT10_FAS12009	NOT10	66
1149504	NOT10_FAS12009	NOT10	15
1149505	NOT10_FAS12009	NOT10	65
1149506	NOT10_FAS12009	NOT10	60
1149507	NOT10_FAS12009	NOT10	50
1149508	NOT10_FAS12009	NOT10	62
1149509	NOT10_FAS12009	NOT10	53
1149510	NOT10_FAS12009	NOT10	46
1149511	NOT10_FAS12009	NOT10	41
1149512	NOT10_FAS12009	NOT10	112
1149513	NOT10_FAS12009	NOT10	36
1149514	NOT10_FAS12009	NOT10	49
1149515	NOT10_FAS12009	NOT10	91
1149516	NOT10_FAS12009	NOT10	62
1149517	NOT10_FAS12009	NOT10	36
1149518	NOT10_FAS12009	NOT10	88
1149519	NOT10_FAS12009	NOT10	69
1149520	NOT10_FAS12009	NOT10	46
1149521	NOT10_FAS12009	NOT10	35
1149522	NOT10_FAS12009	NOT10	50
1149523	NOT10_FAS12009	NOT10	173
1149524	NOT10_FAS12009	NOT10	40
1149525	NOT10_FAS12009	NOT10	57
1149526	NOT10_FAS12009	NOT10	144
1149527	NOT10_FAS12009	NOT10	61
1149528	NOT10_FAS12009	NOT10	68
1149529	NOT10_FAS12009	NOT10	58
1149530	NOT10_FAS12009	NOT10	80
1149531	NOT10_FAS12009	NOT10	100
1149532	NOT10_FAS12009	NOT10	63
1149533	NOT10_FAS12009	NOT10	78
1149534	NOT10_FAS12009	NOT10	49
1149535	NOT10_FAS12009	NOT10	195
1149536	NOT10_FAS12009	NOT10	103
1149537	NOT10_FAS12009	NOT10	20
1149538	NOT10_FAS12009	NOT10	120
1149539	NOT10_FAS12009	NOT10	33
1149540	NOT10_FAS12009	NOT10	123
1149541	NOT10_FAS12009	NOT10	54
1149542	NOT10_FAS12009	NOT10	173
1149543	NOT10_FAS12009	NOT10	77
1149544	NOT10_FAS12009	NOT10	76
1149545	NOT10_FAS12009	NOT10	97
1149546	NOT10_FAS12009	NOT10	95
1149547	NOT10_FAS12009	NOT10	68
1149548	NOT10_FAS12009	NOT10	130
1149549	NOT10_FAS12009	NOT10	45
1149550	NOT10_FAS12009	NOT10	52
1149551	NOT10_FAS12009	NOT10	65
1149552	NOT10_FAS12009	NOT10	34
1149553	NOT10_FAS12009	NOT10	87
1149554	NOT10_FAS12009	NOT10	108
1149555	NOT10_FAS12009	NOT10	43
1149556	NOT10_FAS12009	NOT10	41
1149557	NOT10_FAS12009	NOT10	57
1149558	NOT10_FAS12009	NOT10	64
1149559	NOT10_FAS12009	NOT10	173
1149560	NOT10_FAS12009	NOT10	100
1149561	NOT10_FAS12009	NOT10	73
1149562	NOT10_FAS12009	NOT10	123
1149563	NOT10_FAS12009	NOT10	22
1149564	NOT10_FAS12009	NOT10	123
1149565	NOT10_FAS12009	NOT10	167
1149566	NOT10_FAS12009	NOT10	47
1149567	NOT10_FAS12009	NOT10	57
1149568	NOT10_FAS12009	NOT10	114
1149569	NOT10_FAS12009	NOT10	89
1149570	NOT10_FAS12009	NOT10	75
1149571	NOT10_FAS12009	NOT10	55
1149572	NOT10_FAS12009	NOT10	128
1149573	NOT10_FAS12009	NOT10	101
1149574	NOT10_FAS12009	NOT10	93
1149575	NOT10_FAS12009	NOT10	188
1149576	NOT10_FAS12009	NOT10	41
1149577	NOT10_FAS12009	NOT10	39
1149578	NOT10_FAS12009	NOT10	88
1149579	NOT10_FAS12009	NOT10	117
1149580	NOT10_FAS12009	NOT10	30
1149581	NOT10_FAS12009	NOT10	61
1149582	NOT10_FAS12009	NOT10	101
1149583	NOT10_FAS12009	NOT10	40
1149584	NOT10_FAS12009	NOT10	97
1149585	NOT10_FAS12009	NOT10	55
1149586	NOT10_FAS12009	NOT10	115
1149587	NOT10_FAS12009	NOT10	33
1149588	NOT10_FAS12009	NOT10	174
1149589	NOT10_FAS12009	NOT10	112
1149590	NOT10_FAS12009	NOT10	90
1149591	NOT10_FAS12009	NOT10	98
1149592	NOT10_FAS12009	NOT10	9
1149593	NOT10_FAS12009	NOT10	188
1149594	NOT10_FAS12009	NOT10	126
1149595	NOT10_FAS12009	NOT10	68
1149596	NOT10_FAS12009	NOT10	118
1149597	NOT10_FAS12009	NOT10	162
1149598	NOT10_FAS12009	NOT10	89
1149599	NOT10_FAS12009	NOT10	15
1149600	NOT10_FAS12009	NOT10	57
1149601	NOT10_FAS12009	NOT10	140
1149602	NOT10_FAS12009	NOT10	82
1149603	NOT10_FAS12009	NOT10	62
1149604	NOT10_FAS12009	NOT10	70
1149605	NOT10_FAS12009	NOT10	63
1149606	NOT10_FAS12009	NOT10	109
1149607	NOT10_FAS12009	NOT10	43
1149608	NOT10_FAS12009	NOT10	39
1149609	NOT10_FAS12009	NOT10	77
1149610	NOT10_FAS12009	NOT10	40
1149611	NOT10_FAS12009	NOT10	60
1149612	NOT10_FAS12009	NOT10	37
1149613	NOT10_FAS12009	NOT10	114
1149614	NOT10_FAS12009	NOT10	46
1149615	NOT10_FAS12009	NOT10	83
1149616	NOT10_FAS12009	NOT10	41
1149617	NOT10_FAS12009	NOT10	35
1149618	NOT10_FAS12009	NOT10	79
1149619	NOT10_FAS12009	NOT10	51
1149620	NOT10_FAS12009	NOT10	123
1149621	NOT10_FAS12009	NOT10	67
1149622	NOT10_FAS12009	NOT10	107
1149623	NOT10_FAS12009	NOT10	77
1149624	NOT10_FAS12009	NOT10	110
1149625	NOT10_FAS12009	NOT10	89
1149626	NOT10_FAS12009	NOT10	157
1149627	NOT10_FAS12009	NOT10	33
1149628	NOT10_FAS12009	NOT10	129
1149629	NOT10_FAS12009	NOT10	76
1149630	NOT10_FAS12009	NOT10	100
1149631	NOT10_FAS12009	NOT10	49
1149632	NOT10_FAS12009	NOT10	38
1149633	NOT10_FAS12009	NOT10	80
1149634	NOT10_FAS12009	NOT10	61
1149635	NOT10_FAS12009	NOT10	74
1149636	NOT10_FAS12009	NOT10	21
1149637	NOT10_FAS12009	NOT10	99
1149638	NOT10_FAS12009	NOT10	109
1149639	NOT10_FAS12009	NOT10	48
1149640	NOT10_FAS12009	NOT10	192
1149641	NOT10_FAS12009	NOT10	87
1149642	NOT10_FAS12009	NOT10	43
1149643	NOT10_FAS12009	NOT10	63
1149644	NOT10_FAS12009	NOT10	72
1149645	NOT10_FAS12009	NOT10	198
1149646	NOT10_FAS12009	NOT10	46
1149647	NOT10_FAS12009	NOT10	90
1149648	NOT10_FAS12009	NOT10	109
1149649	NOT10_FAS12009	NOT10	68
1149650	NOT10_FAS12009	NOT10	53
1149651	NOT10_FAS12009	NOT10	59
1149652	NOT10_FAS12009	NOT10	29
1149653	NOT10_FAS12009	NOT10	82
1149654	NOT10_FAS12009	NOT10	158
1149655	NOT10_FAS12009	NOT10	52
1149656	NOT10_FAS12009	NOT10	23
1149657	NOT10_FAS12009	NOT10	152
1149658	NOT10_FAS12009	NOT10	108
1149659	NOT10_FAS12009	NOT10	64
1149660	NOT10_FAS12009	NOT10	57
1149661	NOT10_FAS12009	NOT10	36
1149662	NOT10_FAS12009	NOT10	45
1149663	NOT10_FAS12009	NOT10	88
1149664	NOT10_FAS12009	NOT10	28
1149665	NOT10_FAS12009	NOT10	82
1149666	NOT10_FAS12009	NOT10	167
1149667	NOT10_FAS12009	NOT10	56
1149668	NOT10_FAS12009	NOT10	95
1149669	NOT10_FAS12009	NOT10	48
1149670	NOT10_FAS12009	NOT10	51
1149671	NOT10_FAS12009	NOT10	106
1149672	NOT10_FAS12009	NOT10	21
1149673	NOT10_FAS12009	NOT10	89
1149674	NOT10_FAS12009	NOT10	103
1149675	NOT10_FAS12009	NOT10	86
1149676	NOT10_FAS12009	NOT10	104
1149677	NOT10_FAS12009	NOT10	76
1149678	NOT10_FAS12009	NOT10	51
1149679	NOT10_FAS12009	NOT10	127
1149680	NOT10_FAS12009	NOT10	43
1149681	NOT10_FAS12009	NOT10	29
1149682	NOT10_FAS12009	NOT10	108
1149683	NOT10_FAS12009	NOT10	88
1149684	NOT10_FAS12009	NOT10	55
1149685	NOT10_FAS12009	NOT10	67
1149686	NOT10_FAS12009	NOT10	101
1149687	NOT10_FAS12009	NOT10	48
1149688	NOT10_FAS12009	NOT10	60
1149689	NOT10_FAS12009	NOT10	81
1149690	NOT10_FAS12009	NOT10	87
1149691	NOT10_FAS12009	NOT10	64
1149692	NOT10_FAS12009	NOT10	32
1149693	NOT10_FAS12009	NOT10	108
1149694	NOT10_FAS12009	NOT10	87
1149695	NOT10_FAS12009	NOT10	119
1149696	NOT10_FAS12009	NOT10	72
1149697	NOT10_FAS12009	NOT10	180
1149698	NOT10_FAS12009	NOT10	28
1149699	NOT10_FAS12009	NOT10	84
1149700	NOT10_FAS12009	NOT10	40
1149701	NOT10_FAS12009	NOT10	190
1149702	NOT10_FAS12009	NOT10	90
1149703	NOT10_FAS12009	NOT10	73
1149704	NOT10_FAS12009	NOT10	59
1149705	NOT10_FAS12009	NOT10	72
1149706	NOT10_FAS12009	NOT10	49
1149707	NOT10_FAS12009	NOT10	73
1149708	NOT10_FAS12009	NOT10	83
1149709	NOT10_FAS12009	NOT10	39
1149710	NOT10_FAS12009	NOT10	44
1149711	NOT10_FAS12009	NOT10	70
1149712	NOT10_FAS12009	NOT10	122
1149713	NOT10_FAS12009	NOT10	112
1149714	NOT10_FAS12009	NOT10	72
1149715	NOT10_FAS12009	NOT10	196
1149716	NOT10_FAS12009	NOT10	41
1149717	NOT10_FAS12009	NOT10	236
1149718	NOT10_FAS12009	NOT10	53
1149719	NOT10_FAS12009	NOT10	67
1149720	NOT10_FAS12009	NOT10	59
1149721	NOT10_FAS12009	NOT10	49
1149722	NOT10_FAS12009	NOT10	98
1149723	NOT10_FAS12009	NOT10	74
1149724	NOT10_FAS12009	NOT10	68
1149725	NOT10_FAS12009	NOT10	186
1149726	NOT10_FAS12009	NOT10	51
1149727	NOT10_FAS12009	NOT10	58
1149728	NOT10_FAS12009	NOT10	30
1149729	NOT10_FAS12009	NOT10	102
1149730	NOT10_FAS12009	NOT10	108
1149731	NOT10_FAS12009	NOT10	51
1149732	NOT10_FAS12009	NOT10	89
1149733	NOT10_FAS12009	NOT10	46
1149734	NOT10_FAS12009	NOT10	169
1149735	NOT10_FAS12009	NOT10	33
1149736	NOT10_FAS12009	NOT10	105
1149737	NOT10_FAS12009	NOT10	55
1149738	NOT10_FAS12009	NOT10	132
1149739	NOT10_FAS12009	NOT10	70
1149740	NOT10_FAS12009	NOT10	43
1149741	NOT10_FAS12009	NOT10	43
1149742	NOT10_FAS12009	NOT10	72
1149743	NOT10_FAS12009	NOT10	50
1149744	NOT10_FAS12009	NOT10	211
1149745	NOT10_FAS12009	NOT10	124
1149746	NOT10_FAS12009	NOT10	52
1149747	NOT10_FAS12009	NOT10	49
1149748	NOT10_FAS12009	NOT10	69
1149749	NOT10_FAS12009	NOT10	51
1149750	NOT10_FAS12009	NOT10	74
1149751	NOT10_FAS12009	NOT10	55
1149752	NOT10_FAS12009	NOT10	106
1149753	NOT10_FAS12009	NOT10	46
1149754	NOT10_FAS12009	NOT10	86
1149755	NOT10_FAS12009	NOT10	61
1149756	NOT10_FAS12009	NOT10	49
1149757	NOT10_FAS12009	NOT10	67
1149758	NOT10_FAS12009	NOT10	67
1149759	NOT10_FAS12009	NOT10	43
1149760	NOT10_FAS12009	NOT10	49
1149761	NOT10_FAS12009	NOT10	92
1149762	NOT10_FAS12009	NOT10	71
1149763	NOT10_FAS12009	NOT10	49
1149764	NOT10_FAS12009	NOT10	70
1149765	NOT10_FAS12009	NOT10	61
1149766	NOT10_FAS12009	NOT10	167
1149767	NOT10_FAS12009	NOT10	115
1149768	NOT10_FAS12009	NOT10	69
1149769	NOT10_FAS12009	NOT10	28
1149770	NOT10_FAS12009	NOT10	139
1149771	NOT10_FAS12009	NOT10	83
1149772	NOT10_FAS12009	NOT10	131
1149773	NOT10_FAS12009	NOT10	116
1149774	NOT10_FAS12009	NOT10	30
1149775	NOT10_FAS12009	NOT10	28
1149776	NOT10_FAS12009	NOT10	48
1149777	NOT10_FAS12009	NOT10	130
1149778	NOT10_FAS12009	NOT10	32
1149779	NOT10_FAS12009	NOT10	70
1149780	NOT10_FAS12009	NOT10	56
1149781	NOT10_FAS12009	NOT10	49
1149782	NOT10_FAS12009	NOT10	125
1149783	NOT10_FAS12009	NOT10	49
1149784	NOT10_FAS12009	NOT10	111
1149785	NOT10_FAS12009	NOT10	38
1149786	NOT10_FAS12009	NOT10	59
1149787	NOT10_FAS12009	NOT10	153
1149788	NOT10_FAS12009	NOT10	87
1149789	NOT10_FAS12009	NOT10	81
1149790	NOT10_FAS12009	NOT10	52
1149791	NOT10_FAS12009	NOT10	82
1149792	NOT10_FAS12009	NOT10	86
1149793	NOT10_FAS12009	NOT10	72
1149794	NOT10_FAS12009	NOT10	87
1149795	NOT10_FAS12009	NOT10	145
1149796	NOT10_FAS12009	NOT10	84
1149797	NOT10_FAS12009	NOT10	39
1149798	NOT10_FAS12009	NOT10	134
1149799	NOT10_FAS12009	NOT10	79
1149800	NOT10_FAS12009	NOT10	156
1149801	NOT10_FAS12009	NOT10	82
1149802	NOT10_FAS12009	NOT10	79
1149803	NOT10_FAS12009	NOT10	45
1149804	NOT10_FAS12009	NOT10	90
1149805	NOT10_FAS12009	NOT10	113
1149806	NOT10_FAS12009	NOT10	79
1149807	NOT10_FAS12009	NOT10	89
1149808	NOT10_FAS12009	NOT10	36
1149809	NOT10_FAS12009	NOT10	70
1149810	NOT10_FAS12009	NOT10	58
1149811	NOT10_FAS12009	NOT10	52
1149812	NOT10_FAS12009	NOT10	35
1149813	NOT10_FAS12009	NOT10	57
1149814	NOT10_FAS12009	NOT10	63
1149815	NOT10_FAS12009	NOT10	36
1149816	NOT10_FAS12009	NOT10	51
1149817	NOT10_FAS12009	NOT10	31
1149818	NOT10_FAS12009	NOT10	110
1149819	NOT10_FAS12009	NOT10	86
1149820	NOT10_FAS12009	NOT10	58
1149821	NOT10_FAS12009	NOT10	79
1149822	NOT10_FAS12009	NOT10	81
1149823	NOT10_FAS12009	NOT10	113
1149824	NOT10_FAS12009	NOT10	46
1149825	NOT10_FAS12009	NOT10	123
1149826	NOT10_FAS12009	NOT10	113
1149827	NOT10_FAS12009	NOT10	78
1149828	NOT10_FAS12009	NOT10	66
1149829	NOT10_FAS12009	NOT10	110
1149830	NOT10_FAS12009	NOT10	33
1149831	NOT10_FAS12009	NOT10	27
1149832	NOT10_FAS12009	NOT10	53
1149833	NOT10_FAS12009	NOT10	198
1149834	NOT10_FAS12009	NOT10	116
1149835	NOT10_FAS12009	NOT10	62
1149836	NOT10_FAS12009	NOT10	54
1149837	NOT10_FAS12009	NOT10	43
1149838	NOT10_FAS12009	NOT10	61
1149839	NOT10_FAS12009	NOT10	84
1149840	NOT10_FAS12009	NOT10	62
1149841	NOT10_FAS12009	NOT10	69
1149842	NOT10_FAS12009	NOT10	107
1149843	NOT10_FAS12009	NOT10	58
1149844	NOT10_FAS12009	NOT10	107
1149845	NOT10_FAS12009	NOT10	49
1149846	NOT10_FAS12009	NOT10	29
1149847	NOT10_FAS12009	NOT10	65
1149848	NOT10_FAS12009	NOT10	52
1149849	NOT10_FAS12009	NOT10	90
1149850	NOT10_FAS12009	NOT10	164
1149851	NOT10_FAS12009	NOT10	91
1149852	NOT10_FAS12009	NOT10	26
1149853	NOT10_FAS12009	NOT10	36
1149854	NOT10_FAS12009	NOT10	84
1149855	NOT10_FAS12009	NOT10	85
1149856	NOT10_FAS12009	NOT10	104
1149857	NOT10_FAS12009	NOT10	31
1149858	NOT10_FAS12009	NOT10	155
1149859	NOT10_FAS12009	NOT10	131
1149860	NOT10_FAS12009	NOT10	99
1149861	NOT10_FAS12009	NOT10	76
1149862	NOT10_FAS12009	NOT10	54
1149863	NOT10_FAS12009	NOT10	57
1149864	NOT10_FAS12009	NOT10	67
1149865	NOT10_FAS12009	NOT10	78
1149866	NOT10_FAS12009	NOT10	57
1149867	NOT10_FAS12009	NOT10	65
1149868	NOT10_FAS12009	NOT10	77
1149869	NOT10_FAS12009	NOT10	30
1149870	NOT10_FAS12009	NOT10	140
1149871	NOT10_FAS12009	NOT10	24
1149872	NOT10_FAS12009	NOT10	133
1149873	NOT10_FAS12009	NOT10	38
1149874	NOT10_FAS12009	NOT10	61
1149875	NOT10_FAS12009	NOT10	42
1149876	NOT10_FAS12009	NOT10	35
1149877	NOT10_FAS12009	NOT10	57
1149878	NOT10_FAS12009	NOT10	59
1149879	NOT10_FAS12009	NOT10	24
1149880	NOT10_FAS12009	NOT10	95
1149881	NOT10_FAS12009	NOT10	64
1149882	NOT10_FAS12009	NOT10	69
1149883	NOT10_FAS12009	NOT10	85
1149884	NOT10_FAS12009	NOT10	51
1149885	NOT10_FAS12009	NOT10	84
1149886	NOT10_FAS12009	NOT10	41
1149887	NOT10_FAS12009	NOT10	75
1149888	NOT10_FAS12009	NOT10	103
1149889	NOT10_FAS12009	NOT10	62
1149890	NOT10_FAS12009	NOT10	130
1149891	NOT10_FAS12009	NOT10	109
1149892	NOT10_FAS12009	NOT10	103
1149893	NOT10_FAS12009	NOT10	138
1149894	NOT10_FAS12009	NOT10	98
1149895	NOT10_FAS12009	NOT10	46
1149896	NOT10_FAS12009	NOT10	125
1149897	NOT10_FAS12009	NOT10	142
1149898	NOT10_FAS12009	NOT10	80
1149899	NOT10_FAS12009	NOT10	44
1149900	NOT10_FAS12009	NOT10	48
1149901	NOT10_FAS12009	NOT10	79
1149902	NOT10_FAS12009	NOT10	124
1149903	NOT10_FAS12009	NOT10	43
1149904	NOT10_FAS12009	NOT10	96
1149905	NOT10_FAS12009	NOT10	153
1149906	NOT10_FAS12009	NOT10	52
1149907	NOT10_FAS12009	NOT10	61
1149908	NOT10_FAS12009	NOT10	133
1149909	NOT10_FAS12009	NOT10	55
1149910	NOT10_FAS12009	NOT10	36
1149911	NOT10_FAS12009	NOT10	53
1149912	NOT10_FAS12009	NOT10	54
1149913	NOT10_FAS12009	NOT10	29
1149914	NOT10_FAS12009	NOT10	22
1149915	NOT10_FAS12009	NOT10	23
1149916	NOT10_FAS12009	NOT10	135
1149917	NOT10_FAS12009	NOT10	54
1149918	NOT10_FAS12009	NOT10	17
1149919	NOT10_FAS12009	NOT10	26
1149920	NOT10_FAS12009	NOT10	60
1149921	NOT10_FAS12009	NOT10	51
1149922	NOT10_FAS12009	NOT10	64
1149923	NOT10_FAS12009	NOT10	89
1149924	NOT10_FAS12009	NOT10	102
1149925	NOT10_FAS12009	NOT10	116
1149926	NOT10_FAS12009	NOT10	107
1149927	NOT10_FAS12009	NOT10	31
1149928	NOT10_FAS12009	NOT10	87
1149929	NOT10_FAS12009	NOT10	42
1149930	NOT10_FAS12009	NOT10	99
1149931	NOT10_FAS12009	NOT10	69
1149932	NOT10_FAS12009	NOT10	163
1149933	NOT10_FAS12009	NOT10	120
1149934	NOT10_FAS12009	NOT10	83
1149935	NOT10_FAS12009	NOT10	119
1149936	NOT10_FAS12009	NOT10	60
1149937	NOT10_FAS12009	NOT10	98
1149938	NOT10_FAS12009	NOT10	101
1149939	NOT10_FAS12009	NOT10	70
1149940	NOT10_FAS12009	NOT10	123
1149941	NOT10_FAS12009	NOT10	87
1149942	NOT10_FAS12009	NOT10	91
1149943	NOT10_FAS12009	NOT10	176
1149944	NOT10_FAS12009	NOT10	91
1149945	NOT10_FAS12009	NOT10	98
1149946	NOT10_FAS12009	NOT10	32
1149947	NOT10_FAS12009	NOT10	55
1149948	NOT10_FAS12009	NOT10	63
1149949	NOT10_FAS12009	NOT10	68
1149950	NOT10_FAS12009	NOT10	64
1149951	NOT10_FAS12009	NOT10	92
1149952	NOT10_FAS12009	NOT10	53
1149953	NOT10_FAS12009	NOT10	33
1149954	NOT10_FAS12009	NOT10	88
1149955	NOT10_FAS12009	NOT10	127
1149956	NOT10_FAS12009	NOT10	70
1149957	NOT10_FAS12009	NOT10	53
1149958	NOT10_FAS12009	NOT10	79
1149959	NOT10_FAS12009	NOT10	86
1149960	NOT10_FAS12009	NOT10	86
1149961	NOT10_FAS12009	NOT10	93
1149962	NOT10_FAS12009	NOT10	108
1149963	NOT10_FAS12009	NOT10	100
1149964	NOT10_FAS12009	NOT10	94
1149965	NOT10_FAS12009	NOT10	78
1149966	NOT10_FAS12009	NOT10	60
1149967	NOT10_FAS12009	NOT10	78
1149968	NOT10_FAS12009	NOT10	133
1149969	NOT10_FAS12009	NOT10	113
1149970	NOT10_FAS12009	NOT10	65
1149971	NOT10_FAS12009	NOT10	19
1149972	NOT10_FAS12009	NOT10	68
1149973	NOT10_FAS12009	NOT10	45
1149974	NOT10_FAS12009	NOT10	76
1149975	NOT10_FAS12009	NOT10	189
1149976	NOT10_FAS12009	NOT10	66
1149977	NOT10_FAS12009	NOT10	43
1149978	NOT10_FAS12009	NOT10	61
1149979	NOT10_FAS12009	NOT10	106
1149980	NOT10_FAS12009	NOT10	76
1149981	NOT10_FAS12009	NOT10	52
1149982	NOT10_FAS12009	NOT10	12
1149983	NOT10_FAS12009	NOT10	45
1149984	NOT10_FAS12009	NOT10	55
1149985	NOT10_FAS12009	NOT10	65
1149986	NOT10_FAS12009	NOT10	79
1149987	NOT10_FAS12009	NOT10	51
1149988	NOT10_FAS12009	NOT10	95
1149989	NOT10_FAS12009	NOT10	86
1149990	NOT10_FAS12009	NOT10	85
1149991	NOT10_FAS12009	NOT10	112
1149992	NOT10_FAS12009	NOT10	79
1149993	NOT10_FAS12009	NOT10	121
1149994	NOT10_FAS12009	NOT10	40
1149995	NOT10_FAS12009	NOT10	92
1149996	NOT10_FAS12009	NOT10	93
1149997	NOT10_FAS12009	NOT10	61
1149998	NOT10_FAS12009	NOT10	51
1149999	NOT10_FAS12009	NOT10	111
1150000	NOT10_FAS12009	NOT10	38
1150001	NOT10_FAS12009	NOT10	154
1150002	NOT10_FAS12009	NOT10	70
1150003	NOT10_FAS12009	NOT10	97
1150004	NOT10_FAS12009	NOT10	69
1150005	NOT10_FAS12009	NOT10	56
1150006	NOT10_FAS12009	NOT10	58
1150007	NOT10_FAS12009	NOT10	34
1150008	NOT10_FAS12009	NOT10	57
1150009	NOT10_FAS12009	NOT10	106
1150010	NOT10_FAS12009	NOT10	81
1150011	NOT10_FAS12009	NOT10	31
1150012	NOT10_FAS12009	NOT10	84
1150013	NOT10_FAS12009	NOT10	37
1150014	NOT10_FAS12009	NOT10	75
1150015	NOT10_FAS12009	NOT10	119
1150016	NOT10_FAS12009	NOT10	113
1150017	NOT10_FAS12009	NOT10	155
1150018	NOT10_FAS12009	NOT10	122
1150019	NOT10_FAS12009	NOT10	72
1150020	NOT10_FAS12009	NOT10	122
1150021	NOT10_FAS12009	NOT10	87
1150022	NOT10_FAS12009	NOT10	69
1150023	NOT10_FAS12009	NOT10	82
1150024	NOT10_FAS12009	NOT10	32
1150025	NOT10_FAS12009	NOT10	79
1150026	NOT10_FAS12009	NOT10	62
1150027	NOT10_FAS12009	NOT10	40
1150028	NOT10_FAS12009	NOT10	73
1150029	NOT10_FAS12009	NOT10	47
1150030	NOT10_FAS12009	NOT10	64
1150031	NOT10_FAS12009	NOT10	100
1150032	NOT10_FAS12009	NOT10	57
1150033	NOT10_FAS12009	NOT10	99
1150034	NOT10_FAS12009	NOT10	47
1150035	NOT10_FAS12009	NOT10	52
1150036	NOT10_FAS12009	NOT10	72
1150037	NOT10_FAS12009	NOT10	44
1150038	NOT10_FAS12009	NOT10	47
1150039	NOT10_FAS12009	NOT10	162
1150040	NOT10_FAS12009	NOT10	93
1150041	NOT10_FAS12009	NOT10	74
1150042	NOT10_FAS12009	NOT10	81
1150043	NOT10_FAS12009	NOT10	24
1150044	NOT10_FAS12009	NOT10	70
1150045	NOT10_FAS12009	NOT10	114
1150046	NOT10_FAS12009	NOT10	139
1150047	NOT10_FAS12009	NOT10	32
1150048	NOT10_FAS12009	NOT10	70
1150049	NOT10_FAS12009	NOT10	304
1150050	NOT10_FAS12009	NOT10	27
1150051	NOT10_FAS12009	NOT10	160
1150052	NOT10_FAS12009	NOT10	36
1150053	NOT10_FAS12009	NOT10	87
1150054	NOT10_FAS12009	NOT10	86
1150055	NOT10_FAS12009	NOT10	48
1150056	NOT10_FAS12009	NOT10	32
1150057	NOT10_FAS12009	NOT10	73
1150058	NOT10_FAS12009	NOT10	78
1150059	NOT10_FAS12009	NOT10	66
1150060	NOT10_FAS12009	NOT10	38
1150061	NOT10_FAS12009	NOT10	129
1150062	NOT10_FAS12009	NOT10	59
1150063	NOT10_FAS12009	NOT10	35
1150064	NOT10_FAS12009	NOT10	49
1150065	NOT10_FAS12009	NOT10	40
1150066	NOT10_FAS12009	NOT10	79
1150067	NOT10_FAS12009	NOT10	70
1150068	NOT10_FAS12009	NOT10	77
1150069	NOT10_FAS12009	NOT10	81
1150070	NOT10_FAS12009	NOT10	74
1150071	NOT10_FAS12009	NOT10	53
1150072	NOT10_FAS12009	NOT10	28
1150073	NOT10_FAS12009	NOT10	33
1150074	NOT10_FAS12009	NOT10	185
1150075	NOT10_FAS12009	NOT10	92
1150076	NOT10_FAS12009	NOT10	113
1150077	NOT10_FAS12009	NOT10	53
1150078	NOT10_FAS12009	NOT10	38
1150079	NOT10_FAS12009	NOT10	125
1150080	NOT10_FAS12009	NOT10	76
1150081	NOT10_FAS12009	NOT10	45
1150082	NOT10_FAS12009	NOT10	105
1150083	NOT10_FAS12009	NOT10	142
1150084	NOT10_FAS12009	NOT10	17
1150085	NOT10_FAS12009	NOT10	70
1150086	NOT10_FAS12009	NOT10	44
1150087	NOT10_FAS12009	NOT10	75
1150088	NOT10_FAS12009	NOT10	111
1150089	NOT10_FAS12009	NOT10	72
1150090	NOT10_FAS12009	NOT10	27
1150091	NOT10_FAS12009	NOT10	70
1150092	NOT10_FAS12009	NOT10	77
1150093	NOT10_FAS12009	NOT10	43
1150094	NOT10_FAS12009	NOT10	71
1150095	NOT10_FAS12009	NOT10	72
1150096	NOT10_FAS12009	NOT10	100
1150097	NOT10_FAS12009	NOT10	47
1150098	NOT10_FAS12009	NOT10	137
1150099	NOT10_FAS12009	NOT10	75
1150100	NOT10_FAS12009	NOT10	83
1150101	NOT10_FAS12009	NOT10	45
1150102	NOT10_FAS12009	NOT10	62
1150103	NOT10_FAS12009	NOT10	106
1150104	NOT10_FAS12009	NOT10	89
1150105	NOT10_FAS12009	NOT10	200
1150106	NOT10_FAS12009	NOT10	19
1150107	NOT10_FAS12009	NOT10	58
1150108	NOT10_FAS12009	NOT10	154
1150109	NOT10_FAS12009	NOT10	29
1150110	NOT10_FAS12009	NOT10	178
1150111	NOT10_FAS12009	NOT10	67
1150112	NOT10_FAS12009	NOT10	157
1150113	NOT10_FAS12009	NOT10	123
1150114	NOT10_FAS12009	NOT10	74
1150115	NOT10_FAS12009	NOT10	66
1150116	NOT10_FAS12009	NOT10	73
1150117	NOT10_FAS12009	NOT10	69
1150118	NOT10_FAS12009	NOT10	47
1150119	NOT10_FAS12009	NOT10	60
1150120	NOT10_FAS12009	NOT10	59
1150121	NOT10_FAS12009	NOT10	86
1150122	NOT10_FAS12009	NOT10	42
1150123	NOT10_FAS12009	NOT10	145
1150124	NOT10_FAS12009	NOT10	52
1150125	NOT10_FAS12009	NOT10	76
1150126	NOT10_FAS12009	NOT10	58
1150127	NOT10_FAS12009	NOT10	111
1150128	NOT10_FAS12009	NOT10	98
1150129	NOT10_FAS12009	NOT10	90
1150130	NOT10_FAS12009	NOT10	129
1150131	NOT10_FAS12009	NOT10	57
1150132	NOT10_FAS12009	NOT10	188
1150133	NOT10_FAS12009	NOT10	48
1150134	NOT10_FAS12009	NOT10	38
1150135	NOT10_FAS12009	NOT10	36
1150136	NOT10_FAS12009	NOT10	57
1150137	NOT10_FAS12009	NOT10	54
1150138	NOT10_FAS12009	NOT10	58
1150139	NOT10_FAS12009	NOT10	121
1150140	NOT10_FAS12009	NOT10	64
1150141	NOT10_FAS12009	NOT10	78
1150142	NOT10_FAS12009	NOT10	57
1150143	NOT10_FAS12009	NOT10	37
1150144	NOT10_FAS12009	NOT10	102
1150145	NOT10_FAS12009	NOT10	19
1150146	NOT10_FAS12009	NOT10	73
1150147	NOT10_FAS12009	NOT10	60
1150148	NOT10_FAS12009	NOT10	124
1150149	NOT10_FAS12009	NOT10	175
1150150	NOT10_FAS12009	NOT10	55
1150151	NOT10_FAS12009	NOT10	50
1150152	NOT10_FAS12009	NOT10	180
1150153	NOT10_FAS12009	NOT10	85
1150154	NOT10_FAS12009	NOT10	170
1150155	NOT10_FAS12009	NOT10	44
1150156	NOT10_FAS12009	NOT10	86
1150157	NOT10_FAS12009	NOT10	60
1150158	NOT10_FAS12009	NOT10	45
1150159	NOT10_FAS12009	NOT10	71
1150160	NOT10_FAS12009	NOT10	79
1150161	NOT10_FAS12009	NOT10	48
1150162	NOT10_FAS12009	NOT10	78
1150163	NOT10_FAS12009	NOT10	93
1150164	NOT10_FAS12009	NOT10	84
1150165	NOT10_FAS12009	NOT10	70
1150166	NOT10_FAS12009	NOT10	51
1150167	NOT10_FAS12009	NOT10	114
1150168	NOT10_FAS12009	NOT10	35
1150169	NOT10_FAS12009	NOT10	49
1150170	NOT10_FAS12009	NOT10	28
1150171	NOT10_FAS12009	NOT10	82
1150172	NOT10_FAS12009	NOT10	69
1150173	NOT10_FAS12009	NOT10	57
1150174	NOT10_FAS12009	NOT10	62
1150175	NOT10_FAS12009	NOT10	203
1150176	NOT10_FAS12009	NOT10	77
1150177	NOT10_FAS12009	NOT10	143
1150178	NOT10_FAS12009	NOT10	46
1150179	NOT10_FAS12009	NOT10	65
1150180	NOT10_FAS12009	NOT10	9
1150181	NOT10_FAS12009	NOT10	85
1150182	NOT10_FAS12009	NOT10	98
1150183	NOT10_FAS12009	NOT10	75
1150184	NOT10_FAS12009	NOT10	74
1150185	NOT10_FAS12009	NOT10	40
1150186	NOT10_FAS12009	NOT10	81
1150187	NOT10_FAS12009	NOT10	74
1150188	NOT10_FAS12009	NOT10	29
1150189	NOT10_FAS12009	NOT10	36
1150190	NOT10_FAS12009	NOT10	45
1150191	NOT10_FAS12009	NOT10	43
1150192	NOT10_FAS12009	NOT10	55
1150193	NOT10_FAS12009	NOT10	144
1150194	NOT10_FAS12009	NOT10	95
1150195	NOT10_FAS12009	NOT10	36
1150196	NOT10_FAS12009	NOT10	124
1150197	NOT10_FAS12009	NOT10	102
1150198	NOT10_FAS12009	NOT10	87
1150199	NOT10_FAS12009	NOT10	73
1150200	NOT10_FAS12009	NOT10	153
1150201	NOT10_FAS12009	NOT10	90
1150202	NOT10_FAS12009	NOT10	19
1150203	NOT10_FAS12009	NOT10	41
1150204	NOT10_FAS12009	NOT10	156
1150205	NOT10_FAS12009	NOT10	51
1150206	NOT10_FAS12009	NOT10	69
1150207	NOT10_FAS12009	NOT10	51
1150208	NOT10_FAS12009	NOT10	42
1150209	NOT10_FAS12009	NOT10	78
1150210	NOT10_FAS12009	NOT10	74
1150211	NOT10_FAS12009	NOT10	38
1150212	NOT10_FAS12009	NOT10	48
1150213	NOT10_FAS12009	NOT10	38
1150214	NOT10_FAS12009	NOT10	15
1150215	NOT10_FAS12009	NOT10	41
1150216	NOT10_FAS12009	NOT10	143
1150217	NOT10_FAS12009	NOT10	37
1150218	NOT10_FAS12009	NOT10	51
1150219	NOT10_FAS12009	NOT10	86
1150220	NOT10_FAS12009	NOT10	106
1150221	NOT10_FAS12009	NOT10	36
1150222	NOT10_FAS12009	NOT10	65
1150223	NOT10_FAS12009	NOT10	43
1150224	NOT10_FAS12009	NOT10	28
1150225	NOT10_FAS12009	NOT10	57
1150226	NOT10_FAS12009	NOT10	22
1150227	NOT10_FAS12009	NOT10	34
1150228	NOT10_FAS12009	NOT10	52
1150229	NOT10_FAS12009	NOT10	145
1150230	NOT10_FAS12009	NOT10	54
1150231	NOT10_FAS12009	NOT10	40
1150232	NOT10_FAS12009	NOT10	34
1150233	NOT10_FAS12009	NOT10	32
1150234	NOT10_FAS12009	NOT10	86
1150235	NOT10_FAS12009	NOT10	79
1150236	NOT10_FAS12009	NOT10	92
1150237	NOT10_FAS12009	NOT10	87
1150238	NOT10_FAS12009	NOT10	50
1150239	NOT10_FAS12009	NOT10	43
1150240	NOT10_FAS12009	NOT10	122
1150241	NOT10_FAS12009	NOT10	51
1150242	NOT10_FAS12009	NOT10	74
1150243	NOT10_FAS12009	NOT10	224
1150244	NOT10_FAS12009	NOT10	64
1150245	NOT10_FAS12009	NOT10	85
1150246	NOT10_FAS12009	NOT10	36
1150247	NOT10_FAS12009	NOT10	82
1150248	NOT10_FAS12009	NOT10	64
1150249	NOT10_FAS12009	NOT10	34
1150250	NOT10_FAS12009	NOT10	64
1150251	NOT10_FAS12009	NOT10	95
1150252	NOT10_FAS12009	NOT10	38
1150253	NOT10_FAS12009	NOT10	77
1150254	NOT10_FAS12009	NOT10	123
1150255	NOT10_FAS12009	NOT10	118
1150256	NOT10_FAS12009	NOT10	135
1150257	NOT10_FAS12009	NOT10	29
1150258	NOT10_FAS12009	NOT10	136
1150259	NOT10_FAS12009	NOT10	122
1150260	NOT10_FAS12009	NOT10	98
1150261	NOT10_FAS12009	NOT10	158
1150262	NOT10_FAS12009	NOT10	51
1150263	NOT10_FAS12009	NOT10	65
1150264	NOT10_FAS12009	NOT10	41
1150265	NOT10_FAS12009	NOT10	14
1150266	NOT10_FAS12009	NOT10	101
1150267	NOT10_FAS12009	NOT10	43
1150268	NOT10_FAS12009	NOT10	101
1150269	NOT10_FAS12009	NOT10	82
1150270	NOT10_FAS12009	NOT10	125
1150271	NOT10_FAS12009	NOT10	35
1150272	NOT10_FAS12009	NOT10	66
1150273	NOT10_FAS12009	NOT10	41
1150274	NOT10_FAS12009	NOT10	43
1150275	NOT10_FAS12009	NOT10	94
1150276	NOT10_FAS12009	NOT10	44
1150277	NOT10_FAS12009	NOT10	52
1150278	NOT10_FAS12009	NOT10	97
1150279	NOT10_FAS12009	NOT10	91
1150280	NOT10_FAS12009	NOT10	82
1150281	NOT10_FAS12009	NOT10	60
1150282	NOT10_FAS12009	NOT10	39
1150283	NOT10_FAS12009	NOT10	68
1150284	NOT10_FAS12009	NOT10	96
1150285	NOT10_FAS12009	NOT10	77
1150286	NOT10_FAS12009	NOT10	123
1150287	NOT10_FAS12009	NOT10	59
1150288	NOT10_FAS12009	NOT10	24
1150289	NOT10_FAS12009	NOT10	67
1150290	NOT10_FAS12009	NOT10	98
1150291	NOT10_FAS12009	NOT10	33
1150292	NOT10_FAS12009	NOT10	129
1150293	NOT10_FAS12009	NOT10	41
1150294	NOT10_FAS12009	NOT10	73
1150295	NOT10_FAS12009	NOT10	61
1150296	NOT10_FAS12009	NOT10	157
1150297	NOT10_FAS12009	NOT10	80
1150298	NOT10_FAS12009	NOT10	43
1150299	NOT10_FAS12009	NOT10	153
1150300	NOT10_FAS12009	NOT10	21
1150301	NOT10_FAS12009	NOT10	36
1150302	NOT10_FAS12009	NOT10	99
1150303	NOT10_FAS12009	NOT10	33
1150304	NOT10_FAS12009	NOT10	51
1150305	NOT10_FAS12009	NOT10	98
1150306	NOT10_FAS12009	NOT10	78
1150307	NOT10_FAS12009	NOT10	51
1150308	NOT10_FAS12009	NOT10	81
1150309	NOT10_FAS12009	NOT10	72
1150310	NOT10_FAS12009	NOT10	37
1150311	NOT10_FAS12009	NOT10	82
1150312	NOT10_FAS12009	NOT10	16
1150313	NOT10_FAS12009	NOT10	55
1150314	NOT10_FAS12009	NOT10	55
1150315	NOT10_FAS12009	NOT10	113
1150316	NOT10_FAS12009	NOT10	28
1150317	NOT10_FAS12009	NOT10	48
1150318	NOT10_FAS12009	NOT10	64
1150319	NOT10_FAS12009	NOT10	36
1150320	NOT10_FAS12009	NOT10	98
1150321	NOT10_FAS12009	NOT10	68
1150322	NOT10_FAS12009	NOT10	160
1150323	NOT10_FAS12009	NOT10	85
1150324	NOT10_FAS12009	NOT10	109
1150325	NOT10_FAS12009	NOT10	203
1150326	NOT10_FAS12009	NOT10	22
1150327	NOT10_FAS12009	NOT10	23
1150328	NOT10_FAS12009	NOT10	25
1150329	NOT10_FAS12009	NOT10	26
1150330	NOT10_FAS12009	NOT10	148
1150331	NOT10_FAS12009	NOT10	87
1150332	NOT10_FAS12009	NOT10	91
1150333	NOT10_FAS12009	NOT10	49
1150334	NOT10_FAS12009	NOT10	89
1150335	NOT10_FAS12009	NOT10	130
1150336	NOT10_FAS12009	NOT10	83
1150337	NOT10_FAS12009	NOT10	87
1150338	NOT10_FAS12009	NOT10	77
1150339	NOT10_FAS12009	NOT10	53
1150340	NOT10_FAS12009	NOT10	51
1150341	NOT10_FAS12009	NOT10	56
1150342	NOT10_FAS12009	NOT10	49
1150343	NOT10_FAS12009	NOT10	80
1150344	NOT10_FAS12009	NOT10	80
1150345	NOT10_FAS12009	NOT10	75
1150346	NOT10_FAS12009	NOT10	73
1150347	NOT10_FAS12009	NOT10	79
1150348	NOT10_FAS12009	NOT10	106
1150349	NOT10_FAS12009	NOT10	97
1150350	NOT10_FAS12009	NOT10	37
1150351	NOT10_FAS12009	NOT10	59
1150352	NOT10_FAS12009	NOT10	49
1150353	NOT10_FAS12009	NOT10	76
1150354	NOT10_FAS12009	NOT10	124
1150355	NOT10_FAS12009	NOT10	80
1150356	NOT10_FAS12009	NOT10	59
1150357	NOT10_FAS12009	NOT10	106
1150358	NOT10_FAS12009	NOT10	123
1150359	NOT10_FAS12009	NOT10	43
1150360	NOT10_FAS12009	NOT10	81
1150361	NOT10_FAS12009	NOT10	53
1150362	NOT10_FAS12009	NOT10	128
1150363	NOT10_FAS12009	NOT10	69
1150364	NOT10_FAS12009	NOT10	20
1150365	NOT10_FAS12009	NOT10	136
1150366	NOT10_FAS12009	NOT10	45
1150367	NOT10_FAS12009	NOT10	210
1150368	NOT10_FAS12009	NOT10	95
1150369	NOT10_FAS12009	NOT10	179
1150370	NOT10_FAS12009	NOT10	93
1150371	NOT10_FAS12009	NOT10	63
1150372	NOT10_FAS12009	NOT10	43
1150373	NOT10_FAS12009	NOT10	132
1150374	NOT10_FAS12009	NOT10	48
1150375	NOT10_FAS12009	NOT10	69
1150376	NOT10_FAS12009	NOT10	112
1150377	NOT10_FAS12009	NOT10	63
1150378	NOT10_FAS12009	NOT10	113
1150379	NOT10_FAS12009	NOT10	56
1150380	NOT10_FAS12009	NOT10	84
1150381	NOT10_FAS12009	NOT10	121
1150382	NOT10_FAS12009	NOT10	56
1150383	NOT10_FAS12009	NOT10	108
1150384	NOT10_FAS12009	NOT10	70
1150385	NOT10_FAS12009	NOT10	38
1150386	NOT10_FAS12009	NOT10	69
1150387	NOT10_FAS12009	NOT10	125
1150388	NOT10_FAS12009	NOT10	37
1150389	NOT10_FAS12009	NOT10	46
1150390	NOT10_FAS12009	NOT10	75
1150391	NOT10_FAS12009	NOT10	160
1150392	NOT10_FAS12009	NOT10	35
1150393	NOT10_FAS12009	NOT10	157
1150394	NOT10_FAS12009	NOT10	52
1150395	NOT10_FAS12009	NOT10	136
1150396	NOT10_FAS12009	NOT10	95
1150397	NOT10_FAS12009	NOT10	41
1150398	NOT10_FAS12009	NOT10	73
1150399	NOT10_FAS12009	NOT10	51
1150400	NOT10_FAS12009	NOT10	75
1150401	NOT10_FAS12009	NOT10	31
1150402	NOT10_FAS12009	NOT10	54
1150403	NOT10_FAS12009	NOT10	96
1150404	NOT10_FAS12009	NOT10	68
1150405	NOT10_FAS12009	NOT10	50
1150406	NOT10_FAS12009	NOT10	41
1150407	NOT10_FAS12009	NOT10	48
1150408	NOT10_FAS12009	NOT10	36
1150409	NOT10_FAS12009	NOT10	152
1150410	NOT10_FAS12009	NOT10	67
1150411	NOT10_FAS12009	NOT10	243
1150412	NOT10_FAS12009	NOT10	82
1150413	NOT10_FAS12009	NOT10	67
1150414	NOT10_FAS12009	NOT10	39
1150415	NOT10_FAS12009	NOT10	46
1150416	NOT10_FAS12009	NOT10	70
1150417	NOT10_FAS12009	NOT10	98
1150418	NOT10_FAS12009	NOT10	159
1150419	NOT10_FAS12009	NOT10	101
1150420	NOT10_FAS12009	NOT10	253
1150421	NOT10_FAS12009	NOT10	82
1150422	NOT10_FAS12009	NOT10	114
1150423	NOT10_FAS12009	NOT10	40
1150424	NOT10_FAS12009	NOT10	54
1150425	NOT10_FAS12009	NOT10	32
1150426	NOT10_FAS12009	NOT10	88
1150427	NOT10_FAS12009	NOT10	57
1150428	NOT10_FAS12009	NOT10	36
1150429	NOT10_FAS12009	NOT10	55
1150430	NOT10_FAS12009	NOT10	81
1150431	NOT10_FAS12009	NOT10	34
1150432	NOT10_FAS12009	NOT10	38
1150433	NOT10_FAS12009	NOT10	72
1150434	NOT10_FAS12009	NOT10	49
1150435	NOT10_FAS12009	NOT10	170
1150436	NOT10_FAS12009	NOT10	39
1150437	NOT10_FAS12009	NOT10	63
1150438	NOT10_FAS12009	NOT10	72
1150439	NOT10_FAS12009	NOT10	99
1150440	NOT10_FAS12009	NOT10	116
1150441	NOT10_FAS12009	NOT10	47
1150442	NOT10_FAS12009	NOT10	168
1150443	NOT10_FAS12009	NOT10	152
1150444	NOT10_FAS12009	NOT10	58
1150445	NOT10_FAS12009	NOT10	119
1150446	NOT10_FAS12009	NOT10	64
1150447	NOT10_FAS12009	NOT10	135
1150448	NOT10_FAS12009	NOT10	86
1150449	NOT10_FAS12009	NOT10	51
1150450	NOT10_FAS12009	NOT10	74
1150451	NOT10_FAS12009	NOT10	32
1150452	NOT10_FAS12009	NOT10	100
1150453	NOT10_FAS12009	NOT10	63
1150454	NOT10_FAS12009	NOT10	77
1150455	NOT10_FAS12009	NOT10	63
1150456	NOT10_FAS12009	NOT10	130
1150457	NOT10_FAS12009	NOT10	141
1150458	NOT10_FAS12009	NOT10	47
1150459	NOT10_FAS12009	NOT10	41
1150460	NOT10_FAS12009	NOT10	115
1150461	NOT10_FAS12009	NOT10	84
1150462	NOT10_FAS12009	NOT10	130
1150463	NOT10_FAS12009	NOT10	22
1150464	NOT10_FAS12009	NOT10	54
1150465	NOT10_FAS12009	NOT10	107
1150466	NOT10_FAS12009	NOT10	75
1150467	NOT10_FAS12009	NOT10	46
1150468	NOT10_FAS12009	NOT10	65
1150469	NOT10_FAS12009	NOT10	78
1150470	NOT10_FAS12009	NOT10	99
1150471	NOT10_FAS12009	NOT10	26
1150472	NOT10_FAS12009	NOT10	88
1150473	NOT10_FAS12009	NOT10	39
1150474	NOT10_FAS12009	NOT10	69
1150475	NOT10_FAS12009	NOT10	16
1150476	NOT10_FAS12009	NOT10	52
1150477	NOT10_FAS12009	NOT10	43
1150478	NOT10_FAS12009	NOT10	27
1150479	NOT10_FAS12009	NOT10	78
1150480	NOT10_FAS12009	NOT10	117
1150481	NOT10_FAS12009	NOT10	42
1150482	NOT10_FAS12009	NOT10	28
1150483	NOT10_FAS12009	NOT10	96
1150484	NOT10_FAS12009	NOT10	102
1150485	NOT10_FAS12009	NOT10	24
1150486	NOT10_FAS12009	NOT10	42
1150487	NOT10_FAS12009	NOT10	113
1150488	NOT10_FAS12009	NOT10	67
1150489	NOT10_FAS12009	NOT10	126
1150490	NOT10_FAS12009	NOT10	147
1150491	NOT10_FAS12009	NOT10	45
1150492	NOT10_FAS12009	NOT10	164
1150493	NOT10_FAS12009	NOT10	140
1150494	NOT10_FAS12009	NOT10	45
1150495	NOT10_FAS12009	NOT10	99
1150496	NOT10_FAS12009	NOT10	78
1150497	NOT10_FAS12009	NOT10	76
1150498	NOT10_FAS12009	NOT10	43
1150499	NOT10_FAS12009	NOT10	70
1150500	NOT10_FAS12009	NOT10	51
1150501	NOT10_FAS12009	NOT10	41
1150502	NOT10_FAS12009	NOT10	96
1150503	NOT10_FAS12009	NOT10	52
1150504	NOT10_FAS12009	NOT10	41
1150505	NOT10_FAS12009	NOT10	64
1150506	NOT10_FAS12009	NOT10	55
1150507	NOT10_FAS12009	NOT10	94
1150508	NOT10_FAS12009	NOT10	54
1150509	NOT10_FAS12009	NOT10	59
1150510	NOT10_FAS12009	NOT10	48
1150511	NOT10_FAS12009	NOT10	31
1150512	NOT10_FAS12009	NOT10	89
1150513	NOT10_FAS12009	NOT10	87
1150514	NOT10_FAS12009	NOT10	49
1150515	NOT10_FAS12009	NOT10	86
1150516	NOT10_FAS12009	NOT10	48
1150517	NOT10_FAS12009	NOT10	59
1150518	NOT10_FAS12009	NOT10	63
1150519	NOT10_FAS12009	NOT10	45
1150520	NOT10_FAS12009	NOT10	210
1150521	NOT10_FAS12009	NOT10	47
1150522	NOT10_FAS12009	NOT10	156
1150523	NOT10_FAS12009	NOT10	49
1150524	NOT10_FAS12009	NOT10	103
1150525	NOT10_FAS12009	NOT10	75
1150526	NOT10_FAS12009	NOT10	68
1150527	NOT10_FAS12009	NOT10	51
1150528	NOT10_FAS12009	NOT10	57
1150529	NOT10_FAS12009	NOT10	172
1150530	NOT10_FAS12009	NOT10	147
1150531	NOT10_FAS12009	NOT10	85
1150532	NOT10_FAS12009	NOT10	48
1150533	NOT10_FAS12009	NOT10	75
1150534	NOT10_FAS12009	NOT10	24
1150535	NOT10_FAS12009	NOT10	18
1150536	NOT10_FAS12009	NOT10	100
1150537	NOT10_FAS12009	NOT10	165
1150538	NOT10_FAS12009	NOT10	89
1150539	NOT10_FAS12009	NOT10	50
1150540	NOT10_FAS12009	NOT10	113
1150541	NOT10_FAS12009	NOT10	28
1150542	NOT10_FAS12009	NOT10	67
1150543	NOT10_FAS12009	NOT10	82
1150544	NOT10_FAS12009	NOT10	234
1150545	NOT10_FAS12009	NOT10	92
1150546	NOT10_FAS12009	NOT10	48
1150547	NOT10_FAS12009	NOT10	64
1150548	NOT10_FAS12009	NOT10	83
1150549	NOT10_FAS12009	NOT10	43
1150550	NOT10_FAS12009	NOT10	125
1150551	NOT10_FAS12009	NOT10	97
1150552	NOT10_FAS12009	NOT10	96
1150553	NOT10_FAS12009	NOT10	87
1150554	NOT10_FAS12009	NOT10	72
1150555	NOT10_FAS12009	NOT10	15
1150556	NOT10_FAS12009	NOT10	50
1150557	NOT10_FAS12009	NOT10	25
1150558	NOT10_FAS12009	NOT10	45
1150559	NOT10_FAS12009	NOT10	61
1150560	NOT10_FAS12009	NOT10	118
1150561	NOT10_FAS12009	NOT10	71
1150562	NOT10_FAS12009	NOT10	54
1150563	NOT10_FAS12009	NOT10	38
1150564	NOT10_FAS12009	NOT10	78
1150565	NOT10_FAS12009	NOT10	70
1150566	NOT10_FAS12009	NOT10	121
1150567	NOT10_FAS12009	NOT10	88
1150568	NOT10_FAS12009	NOT10	24
1150569	NOT10_FAS12009	NOT10	88
1150570	NOT10_FAS12009	NOT10	82
1150571	NOT10_FAS12009	NOT10	87
1150572	NOT10_FAS12009	NOT10	46
1150573	NOT10_FAS12009	NOT10	49
1150574	NOT10_FAS12009	NOT10	64
1150575	NOT10_FAS12009	NOT10	44
1150576	NOT10_FAS12009	NOT10	59
1150577	NOT10_FAS12009	NOT10	125
1150578	NOT10_FAS12009	NOT10	177
1150579	NOT10_FAS12009	NOT10	31
1150580	NOT10_FAS12009	NOT10	65
1150581	NOT10_FAS12009	NOT10	62
1150582	NOT10_FAS12009	NOT10	52
1150583	NOT10_FAS12009	NOT10	16
1150584	NOT10_FAS12009	NOT10	96
1150585	NOT10_FAS12009	NOT10	25
1150586	NOT10_FAS12009	NOT10	67
1150587	NOT10_FAS12009	NOT10	89
1150588	NOT10_FAS12009	NOT10	38
1150589	NOT10_FAS12009	NOT10	44
1150590	NOT10_FAS12009	NOT10	49
1150591	NOT10_FAS12009	NOT10	98
1150592	NOT10_FAS12009	NOT10	107
1150593	NOT10_FAS12009	NOT10	68
1150594	NOT10_FAS12009	NOT10	54
1150595	NOT10_FAS12009	NOT10	57
1150596	NOT10_FAS12009	NOT10	115
1150597	NOT10_FAS12009	NOT10	88
1150598	NOT10_FAS12009	NOT10	55
1150599	NOT10_FAS12009	NOT10	25
1150600	NOT10_FAS12009	NOT10	88
1150601	NOT10_FAS12009	NOT10	90
1150602	NOT10_FAS12009	NOT10	51
1150603	NOT10_FAS12009	NOT10	57
1150604	NOT10_FAS12009	NOT10	163
1150605	NOT10_FAS12009	NOT10	34
1150606	NOT10_FAS12009	NOT10	66
1150607	NOT10_FAS12009	NOT10	69
1150608	NOT10_FAS12009	NOT10	49
1150609	NOT10_FAS12009	NOT10	52
1150610	NOT10_FAS12009	NOT10	97
1150611	NOT10_FAS12009	NOT10	126
1150612	NOT10_FAS12009	NOT10	93
1150613	NOT10_FAS12009	NOT10	111
1150614	NOT10_FAS12009	NOT10	98
1150615	NOT10_FAS12009	NOT10	65
1150616	NOT10_FAS12009	NOT10	42
1150617	NOT10_FAS12009	NOT10	51
1150618	NOT10_FAS12009	NOT10	69
1150619	NOT10_FAS12009	NOT10	49
1150620	NOT10_FAS12009	NOT10	42
1150621	NOT10_FAS12009	NOT10	66
1150622	NOT10_FAS12009	NOT10	48
1150623	NOT10_FAS12009	NOT10	86
1150624	NOT10_FAS12009	NOT10	80
1150625	NOT10_FAS12009	NOT10	127
1150626	NOT10_FAS12009	NOT10	64
1150627	NOT10_FAS12009	NOT10	91
1150628	NOT10_FAS12009	NOT10	112
1150629	NOT10_FAS12009	NOT10	96
1150630	NOT10_FAS12009	NOT10	67
1150631	NOT10_FAS12009	NOT10	108
1150632	NOT10_FAS12009	NOT10	53
1150633	NOT10_FAS12009	NOT10	128
1150634	NOT10_FAS12009	NOT10	67
1150635	NOT10_FAS12009	NOT10	57
1150636	NOT10_FAS12009	NOT10	163
1150637	NOT10_FAS12009	NOT10	73
1150638	NOT10_FAS12009	NOT10	30
1150639	NOT10_FAS12009	NOT10	41
1150640	NOT10_FAS12009	NOT10	81
1150641	NOT10_FAS12009	NOT10	93
1150642	NOT10_FAS12009	NOT10	132
1150643	NOT10_FAS12009	NOT10	167
1150644	NOT10_FAS12009	NOT10	61
1150645	NOT10_FAS12009	NOT10	63
1150646	NOT10_FAS12009	NOT10	84
1150647	NOT10_FAS12009	NOT10	57
1150648	NOT10_FAS12009	NOT10	131
1150649	NOT10_FAS12009	NOT10	28
1150650	NOT10_FAS12009	NOT10	53
1150651	NOT10_FAS12009	NOT10	55
1150652	NOT10_FAS12009	NOT10	50
1150653	NOT10_FAS12009	NOT10	114
1150654	NOT10_FAS12009	NOT10	147
1150655	NOT10_FAS12009	NOT10	118
1150656	NOT10_FAS12009	NOT10	266
1150657	NOT10_FAS12009	NOT10	160
1150658	NOT10_FAS12009	NOT10	45
1150659	NOT10_FAS12009	NOT10	87
1150660	NOT10_FAS12009	NOT10	94
1150661	NOT10_FAS12009	NOT10	29
1150662	NOT10_FAS12009	NOT10	151
1150663	NOT10_FAS12009	NOT10	61
1150664	NOT10_FAS12009	NOT10	23
1150665	NOT10_FAS12009	NOT10	108
1150666	NOT10_FAS12009	NOT10	53
1150667	NOT10_FAS12009	NOT10	60
1150668	NOT10_FAS12009	NOT10	36
1150669	NOT10_FAS12009	NOT10	96
1150670	NOT10_FAS12009	NOT10	101
1150671	NOT10_FAS12009	NOT10	63
1150672	NOT10_FAS12009	NOT10	50
1150673	NOT10_FAS12009	NOT10	70
1150674	NOT10_FAS12009	NOT10	34
1150675	NOT10_FAS12009	NOT10	97
1150676	NOT10_FAS12009	NOT10	87
1150677	NOT10_FAS12009	NOT10	118
1150678	NOT10_FAS12009	NOT10	38
1150679	NOT10_FAS12009	NOT10	53
1150680	NOT10_FAS12009	NOT10	90
1150681	NOT10_FAS12009	NOT10	89
1150682	NOT10_FAS12009	NOT10	92
1150683	NOT10_FAS12009	NOT10	19
1150684	NOT10_FAS12009	NOT10	59
1150685	NOT10_FAS12009	NOT10	45
1150686	NOT10_FAS12009	NOT10	107
1150687	NOT10_FAS12009	NOT10	23
1150688	NOT10_FAS12009	NOT10	65
1150689	NOT10_FAS12009	NOT10	59
1150690	NOT10_FAS12009	NOT10	100
1150691	NOT10_FAS12009	NOT10	34
1150692	NOT10_FAS12009	NOT10	62
1150693	NOT10_FAS12009	NOT10	75
1150694	NOT10_FAS12009	NOT10	231
1150695	NOT10_FAS12009	NOT10	88
1150696	NOT10_FAS12009	NOT10	90
1150697	NOT10_FAS12009	NOT10	61
1150698	NOT10_FAS12009	NOT10	75
1150699	NOT10_FAS12009	NOT10	42
1150700	NOT10_FAS12009	NOT10	29
1150701	NOT10_FAS12009	NOT10	78
1150702	NOT10_FAS12009	NOT10	241
1150703	NOT10_FAS12009	NOT10	40
1150704	NOT10_FAS12009	NOT10	79
1150705	NOT10_FAS12009	NOT10	55
1150706	NOT10_FAS12009	NOT10	39
1150707	NOT10_FAS12009	NOT10	56
1150708	NOT10_FAS12009	NOT10	130
1150709	NOT10_FAS12009	NOT10	56
1150710	NOT10_FAS12009	NOT10	177
1150711	NOT10_FAS12009	NOT10	114
1150712	NOT10_FAS12009	NOT10	40
1150713	NOT10_FAS12009	NOT10	142
1150714	NOT10_FAS12009	NOT10	118
1150715	NOT10_FAS12009	NOT10	75
1150716	NOT10_FAS12009	NOT10	55
1150717	NOT10_FAS12009	NOT10	167
1150718	NOT10_FAS12009	NOT10	48
1150719	NOT10_FAS12009	NOT10	67
1150720	NOT10_FAS12009	NOT10	93
1150721	NOT10_FAS12009	NOT10	91
1150722	NOT10_FAS12009	NOT10	46
1150723	NOT10_FAS12009	NOT10	109
1150724	NOT10_FAS12009	NOT10	57
1150725	NOT10_FAS12009	NOT10	80
1150726	NOT10_FAS12009	NOT10	67
1150727	NOT10_FAS12009	NOT10	50
1150728	NOT10_FAS12009	NOT10	80
1150729	NOT10_FAS12009	NOT10	73
1150730	NOT10_FAS12009	NOT10	30
1150731	NOT10_FAS12009	NOT10	42
1150732	NOT10_FAS12009	NOT10	128
1150733	NOT10_FAS12009	NOT10	139
1150734	NOT10_FAS12009	NOT10	126
1150735	NOT10_FAS12009	NOT10	92
1150736	NOT10_FAS12009	NOT10	90
1150737	NOT10_FAS12009	NOT10	64
1150738	NOT10_FAS12009	NOT10	160
1150739	NOT10_FAS12009	NOT10	24
1150740	NOT10_FAS12009	NOT10	102
1150741	NOT10_FAS12009	NOT10	140
1150742	NOT10_FAS12009	NOT10	122
1150743	NOT10_FAS12009	NOT10	66
1150744	NOT10_FAS12009	NOT10	94
1150745	NOT10_FAS12009	NOT10	55
1150746	NOT10_FAS12009	NOT10	64
1150747	NOT10_FAS12009	NOT10	72
1150748	NOT10_FAS12009	NOT10	42
1150749	NOT10_FAS12009	NOT10	52
1150750	NOT10_FAS12009	NOT10	39
1150751	NOT10_FAS12009	NOT10	77
1150752	NOT10_FAS12009	NOT10	75
1150753	NOT10_FAS12009	NOT10	99
1150754	NOT10_FAS12009	NOT10	73
1150755	NOT10_FAS12009	NOT10	156
1150756	NOT10_FAS12009	NOT10	118
1150757	NOT10_FAS12009	NOT10	152
1150758	NOT10_FAS12009	NOT10	190
1150759	NOT10_FAS12009	NOT10	26
1150760	NOT10_FAS12009	NOT10	128
1150761	NOT10_FAS12009	NOT10	57
1150762	NOT10_FAS12009	NOT10	122
1150763	NOT10_FAS12009	NOT10	131
1150764	NOT10_FAS12009	NOT10	56
1150765	NOT10_FAS12009	NOT10	60
1150766	NOT10_FAS12009	NOT10	101
1150767	NOT10_FAS12009	NOT10	49
1150768	NOT10_FAS12009	NOT10	62
1150769	NOT10_FAS12009	NOT10	134
1150770	NOT10_FAS12009	NOT10	88
1150771	NOT10_FAS12009	NOT10	98
1150772	NOT10_FAS12009	NOT10	50
1150773	NOT10_FAS12009	NOT10	59
1150774	NOT10_FAS12009	NOT10	74
1150775	NOT10_FAS12009	NOT10	84
1150776	NOT10_FAS12009	NOT10	53
1150777	NOT10_FAS12009	NOT10	117
1150778	NOT10_FAS12009	NOT10	84
1150779	NOT10_FAS12009	NOT10	18
1150780	NOT10_FAS12009	NOT10	53
1150781	NOT10_FAS12009	NOT10	40
1150782	NOT10_FAS12009	NOT10	128
1150783	NOT10_FAS12009	NOT10	114
1150784	NOT10_FAS12009	NOT10	33
1150785	NOT10_FAS12009	NOT10	74
1150786	NOT10_FAS12009	NOT10	7
1150787	NOT10_FAS12009	NOT10	140
1150788	NOT10_FAS12009	NOT10	137
1150789	NOT10_FAS12009	NOT10	79
1150790	NOT10_FAS12009	NOT10	139
1150791	NOT10_FAS12009	NOT10	73
1150792	NOT10_FAS12009	NOT10	98
1150793	NOT10_FAS12009	NOT10	114
1150794	NOT10_FAS12009	NOT10	92
1150795	NOT10_FAS12009	NOT10	50
1150796	NOT10_FAS12009	NOT10	68
1150797	NOT10_FAS12009	NOT10	52
1150798	NOT10_FAS12009	NOT10	146
1150799	NOT10_FAS12009	NOT10	107
1150800	NOT10_FAS12009	NOT10	52
1150801	NOT10_FAS12009	NOT10	42
1150802	NOT10_FAS12009	NOT10	111
1150803	NOT10_FAS12009	NOT10	38
1150804	NOT10_FAS12009	NOT10	40
1150805	NOT10_FAS12009	NOT10	21
1150806	NOT10_FAS12009	NOT10	210
1150807	NOT10_FAS12009	NOT10	63
1150808	NOT10_FAS12009	NOT10	54
1150809	NOT10_FAS12009	NOT10	76
1150810	NOT10_FAS12009	NOT10	40
1150811	NOT10_FAS12009	NOT10	118
1150812	NOT10_FAS12009	NOT10	93
1150813	NOT10_FAS12009	NOT10	30
1150814	NOT10_FAS12009	NOT10	91
1150815	NOT10_FAS12009	NOT10	115
1150816	NOT10_FAS12009	NOT10	125
1150817	NOT10_FAS12009	NOT10	109
1150818	NOT10_FAS12009	NOT10	36
1150819	NOT10_FAS12009	NOT10	76
1150820	NOT10_FAS12009	NOT10	55
1150821	NOT10_FAS12009	NOT10	199
1150822	NOT10_FAS12009	NOT10	91
1150823	NOT10_FAS12009	NOT10	74
1150824	NOT10_FAS12009	NOT10	53
1150825	NOT10_FAS12009	NOT10	107
1150826	NOT10_FAS12009	NOT10	126
1150827	NOT10_FAS12009	NOT10	53
1150828	NOT10_FAS12009	NOT10	150
1150829	NOT10_FAS12009	NOT10	39
1150830	NOT10_FAS12009	NOT10	83
1150831	NOT10_FAS12009	NOT10	150
1150832	NOT10_FAS12009	NOT10	151
1150833	NOT10_FAS12009	NOT10	110
1150834	NOT10_FAS12009	NOT10	24
1150835	NOT10_FAS12009	NOT10	60
1150836	NOT10_FAS12009	NOT10	69
1150837	NOT10_FAS12009	NOT10	48
1150838	NOT10_FAS12009	NOT10	83
1150839	NOT10_FAS12009	NOT10	61
1150840	NOT10_FAS12009	NOT10	77
1150841	NOT10_FAS12009	NOT10	68
1150842	NOT10_FAS12009	NOT10	100
1150843	NOT10_FAS12009	NOT10	85
1150844	NOT10_FAS12009	NOT10	55
1150845	NOT10_FAS12009	NOT10	62
1150846	NOT10_FAS12009	NOT10	49
1150847	NOT10_FAS12009	NOT10	52
1150848	NOT10_FAS12009	NOT10	132
1150849	NOT10_FAS12009	NOT10	78
1150850	NOT10_FAS12009	NOT10	34
1150851	NOT10_FAS12009	NOT10	116
1150852	NOT10_FAS12009	NOT10	42
1150853	NOT10_FAS12009	NOT10	58
1150854	NOT10_FAS12009	NOT10	82
1150855	NOT10_FAS12009	NOT10	54
1150856	NOT10_FAS12009	NOT10	85
1150857	NOT10_FAS12009	NOT10	86
1150858	NOT10_FAS12009	NOT10	104
1150859	NOT10_FAS12009	NOT10	128
1150860	NOT10_FAS12009	NOT10	28
1150861	NOT10_FAS12009	NOT10	225
1150862	NOT10_FAS12009	NOT10	92
1150863	NOT10_FAS12009	NOT10	35
1150864	NOT10_FAS12009	NOT10	114
1150865	NOT10_FAS12009	NOT10	29
1150866	NOT10_FAS12009	NOT10	111
1150867	NOT10_FAS12009	NOT10	146
1150868	NOT10_FAS12009	NOT10	59
1150869	NOT10_FAS12009	NOT10	54
1150870	NOT10_FAS12009	NOT10	78
1150871	NOT10_FAS12009	NOT10	25
1150872	NOT10_FAS12009	NOT10	86
1150873	NOT10_FAS12009	NOT10	79
1150874	NOT10_FAS12009	NOT10	71
1150875	NOT10_FAS12009	NOT10	42
1150876	NOT10_FAS12009	NOT10	42
1150877	NOT10_FAS12009	NOT10	191
1150878	NOT10_FAS12009	NOT10	43
1150879	NOT10_FAS12009	NOT10	54
1150880	NOT10_FAS12009	NOT10	64
1150881	NOT10_FAS12009	NOT10	61
1150882	NOT10_FAS12009	NOT10	31
1150883	NOT10_FAS12009	NOT10	118
1150884	NOT10_FAS12009	NOT10	59
1150885	NOT10_FAS12009	NOT10	58
1150886	NOT10_FAS12009	NOT10	29
1150887	NOT10_FAS12009	NOT10	61
1150888	NOT10_FAS12009	NOT10	45
1150889	NOT10_FAS12009	NOT10	49
1150890	NOT10_FAS12009	NOT10	107
1150891	NOT10_FAS12009	NOT10	139
1150892	NOT10_FAS12009	NOT10	23
1150893	NOT10_FAS12009	NOT10	174
1150894	NOT10_FAS12009	NOT10	35
1150895	NOT10_FAS12009	NOT10	54
1150896	NOT10_FAS12009	NOT10	120
1150897	NOT10_FAS12009	NOT10	122
1150898	NOT10_FAS12009	NOT10	148
1150899	NOT10_FAS12009	NOT10	48
1150900	NOT10_FAS12009	NOT10	48
1150901	NOT10_FAS12009	NOT10	21
1150902	NOT10_FAS12009	NOT10	61
1150903	NOT10_FAS12009	NOT10	44
1150904	NOT10_FAS12009	NOT10	49
1150905	NOT10_FAS12009	NOT10	26
1150906	NOT10_FAS12009	NOT10	130
1150907	NOT10_FAS12009	NOT10	38
1150908	NOT10_FAS12009	NOT10	38
1150909	NOT10_FAS12009	NOT10	63
1150910	NOT10_FAS12009	NOT10	65
1150911	NOT10_FAS12009	NOT10	47
1150912	NOT10_FAS12009	NOT10	91
1150913	NOT10_FAS12009	NOT10	88
1150914	NOT10_FAS12009	NOT10	35
1150915	NOT10_FAS12009	NOT10	57
1150916	NOT10_FAS12009	NOT10	58
1150917	NOT10_FAS12009	NOT10	74
1150918	NOT10_FAS12009	NOT10	88
1150919	NOT10_FAS12009	NOT10	33
1150920	NOT10_FAS12009	NOT10	58
1150921	NOT10_FAS12009	NOT10	54
1150922	NOT10_FAS12009	NOT10	53
1150923	NOT10_FAS12009	NOT10	54
1150924	NOT10_FAS12009	NOT10	45
1150925	NOT10_FAS12009	NOT10	44
1150926	NOT10_FAS12009	NOT10	115
1150927	NOT10_FAS12009	NOT10	62
1150928	NOT10_FAS12009	NOT10	134
1150929	NOT10_FAS12009	NOT10	94
1150930	NOT10_FAS12009	NOT10	115
1150931	NOT10_FAS12009	NOT10	63
1150932	NOT10_FAS12009	NOT10	97
1150933	NOT10_FAS12009	NOT10	82
1150934	NOT10_FAS12009	NOT10	67
1150935	NOT10_FAS12009	NOT10	52
1150936	NOT10_FAS12009	NOT10	204
1150937	NOT10_FAS12009	NOT10	95
1150938	NOT10_FAS12009	NOT10	55
1150939	NOT10_FAS12009	NOT10	113
1150940	NOT10_FAS12009	NOT10	48
1150941	NOT10_FAS12009	NOT10	63
1150942	NOT10_FAS12009	NOT10	31
1150943	NOT10_FAS12009	NOT10	96
1150944	NOT10_FAS12009	NOT10	128
1150945	NOT10_FAS12009	NOT10	66
1150946	NOT10_FAS12009	NOT10	54
1150947	NOT10_FAS12009	NOT10	91
1150948	NOT10_FAS12009	NOT10	59
1150949	NOT10_FAS12009	NOT10	55
1150950	NOT10_FAS12009	NOT10	76
1150951	NOT10_FAS12009	NOT10	123
1150952	NOT10_FAS12009	NOT10	86
1150953	NOT10_FAS12009	NOT10	89
1150954	NOT10_FAS12009	NOT10	115
1150955	NOT10_FAS12009	NOT10	139
1150956	NOT10_FAS12009	NOT10	35
1150957	NOT10_FAS12009	NOT10	46
1150958	NOT10_FAS12009	NOT10	58
1150959	NOT10_FAS12009	NOT10	47
1150960	NOT10_FAS12009	NOT10	66
1150961	NOT10_FAS12009	NOT10	50
1150962	NOT10_FAS12009	NOT10	83
1150963	NOT10_FAS12009	NOT10	59
1150964	NOT10_FAS12009	NOT10	51
1150965	NOT10_FAS12009	NOT10	46
1150966	NOT10_FAS12009	NOT10	127
1150967	NOT10_FAS12009	NOT10	74
1150968	NOT10_FAS12009	NOT10	217
1150969	NOT10_FAS12009	NOT10	50
1150970	NOT10_FAS12009	NOT10	39
1150971	NOT10_FAS12009	NOT10	101
1150972	NOT10_FAS12009	NOT10	51
1150973	NOT10_FAS12009	NOT10	134
1150974	NOT10_FAS12009	NOT10	50
1150975	NOT10_FAS12009	NOT10	72
1150976	NOT10_FAS12009	NOT10	150
1150977	NOT10_FAS12009	NOT10	77
1150978	NOT10_FAS12009	NOT10	75
1150979	NOT10_FAS12009	NOT10	157
1150980	NOT10_FAS12009	NOT10	87
1150981	NOT10_FAS12009	NOT10	81
1150982	NOT10_FAS12009	NOT10	55
1150983	NOT10_FAS12009	NOT10	88
1150984	NOT10_FAS12009	NOT10	90
1150985	NOT10_FAS12009	NOT10	60
1150986	NOT10_FAS12009	NOT10	33
1150987	NOT10_FAS12009	NOT10	75
1150988	NOT10_FAS12009	NOT10	48
1150989	NOT10_FAS12009	NOT10	84
1150990	NOT10_FAS12009	NOT10	149
1150991	NOT10_FAS12009	NOT10	104
1150992	NOT10_FAS12009	NOT10	123
1150993	NOT10_FAS12009	NOT10	91
1150994	NOT10_FAS12009	NOT10	57
1150995	NOT10_FAS12009	NOT10	104
1150996	NOT10_FAS12009	NOT10	58
1150997	NOT10_FAS12009	NOT10	44
1150998	NOT10_FAS12009	NOT10	134
1150999	NOT10_FAS12009	NOT10	76
1151000	NOT10_FAS12009	NOT10	164
1151001	NOT10_FAS12009	NOT10	41
1151002	NOT10_FAS12009	NOT10	98
1151003	NOT10_FAS12009	NOT10	66
1151004	NOT10_FAS12009	NOT10	17
1151005	NOT10_FAS12009	NOT10	84
1151006	NOT10_FAS12009	NOT10	66
1151007	NOT10_FAS12009	NOT10	101
1151008	NOT10_FAS12009	NOT10	75
1151009	NOT10_FAS12009	NOT10	70
1151010	NOT10_FAS12009	NOT10	94
1151011	NOT10_FAS12009	NOT10	31
1151012	NOT10_FAS12009	NOT10	67
1151013	NOT10_FAS12009	NOT10	72
1151014	NOT10_FAS12009	NOT10	92
1151015	NOT10_FAS12009	NOT10	71
1151016	NOT10_FAS12009	NOT10	132
1151017	NOT10_FAS12009	NOT10	58
1151018	NOT10_FAS12009	NOT10	71
1151019	NOT10_FAS12009	NOT10	62
1151020	NOT10_FAS12009	NOT10	69
1151021	NOT10_FAS12009	NOT10	157
1151022	NOT10_FAS12009	NOT10	62
1151023	NOT10_FAS12009	NOT10	56
1151024	NOT10_FAS12009	NOT10	36
1151025	NOT10_FAS12009	NOT10	32
1151026	NOT10_FAS12009	NOT10	47
1151027	NOT10_FAS12009	NOT10	31
1151028	NOT10_FAS12009	NOT10	28
1151029	NOT10_FAS12009	NOT10	107
1151030	NOT10_FAS12009	NOT10	66
1151031	NOT10_FAS12009	NOT10	55
1151032	NOT10_FAS12009	NOT10	81
1151033	NOT10_FAS12009	NOT10	166
1151034	NOT10_FAS12009	NOT10	69
1151035	NOT10_FAS12009	NOT10	61
1151036	NOT10_FAS12009	NOT10	200
1151037	NOT10_FAS12009	NOT10	121
1151038	NOT10_FAS12009	NOT10	61
1151039	NOT10_FAS12009	NOT10	52
1151040	NOT10_FAS12009	NOT10	81
1151041	NOT10_FAS12009	NOT10	73
1151042	NOT10_FAS12009	NOT10	88
1151043	NOT10_FAS12009	NOT10	64
1151044	NOT10_FAS12009	NOT10	168
1151045	NOT10_FAS12009	NOT10	144
1151046	NOT10_FAS12009	NOT10	91
1151047	NOT10_FAS12009	NOT10	34
1151048	NOT10_FAS12009	NOT10	45
1151049	NOT10_FAS12009	NOT10	48
1151050	NOT10_FAS12009	NOT10	88
1151051	NOT10_FAS12009	NOT10	125
1151052	NOT10_FAS12009	NOT10	158
1151053	NOT10_FAS12009	NOT10	99
1151054	NOT10_FAS12009	NOT10	128
1151055	NOT10_FAS12009	NOT10	35
1151056	NOT10_FAS12009	NOT10	95
1151057	NOT10_FAS12009	NOT10	73
1151058	NOT10_FAS12009	NOT10	86
1151059	NOT10_FAS12009	NOT10	54
1151060	NOT10_FAS12009	NOT10	57
1151061	NOT10_FAS12009	NOT10	133
1151062	NOT10_FAS12009	NOT10	44
1151063	NOT10_FAS12009	NOT10	45
1151064	NOT10_FAS12009	NOT10	98
1151065	NOT10_FAS12009	NOT10	110
1151066	NOT10_FAS12009	NOT10	51
1151067	NOT10_FAS12009	NOT10	104
1151068	NOT10_FAS12009	NOT10	44
1151069	NOT10_FAS12009	NOT10	133
1151070	NOT10_FAS12009	NOT10	116
1151071	NOT10_FAS12009	NOT10	122
1151072	NOT10_FAS12009	NOT10	58
1151073	NOT10_FAS12009	NOT10	23
1151074	NOT10_FAS12009	NOT10	21
1151075	NOT10_FAS12009	NOT10	35
1151076	NOT10_FAS12009	NOT10	88
1151077	NOT10_FAS12009	NOT10	26
1151078	NOT10_FAS12009	NOT10	48
1151079	NOT10_FAS12009	NOT10	76
1151080	NOT10_FAS12009	NOT10	57
1151081	NOT10_FAS12009	NOT10	61
1151082	NOT10_FAS12009	NOT10	39
1151083	NOT10_FAS12009	NOT10	47
1151084	NOT10_FAS12009	NOT10	221
1151085	NOT10_FAS12009	NOT10	139
1151086	NOT10_FAS12009	NOT10	39
1151087	NOT10_FAS12009	NOT10	69
1151088	NOT10_FAS12009	NOT10	101
1151089	NOT10_FAS12009	NOT10	93
1151090	NOT10_FAS12009	NOT10	40
1151091	NOT10_FAS12009	NOT10	79
1151092	NOT10_FAS12009	NOT10	96
1151093	NOT10_FAS12009	NOT10	84
1151094	NOT10_FAS12009	NOT10	106
1151095	NOT10_FAS12009	NOT10	132
1151096	NOT10_FAS12009	NOT10	85
1151097	NOT10_FAS12009	NOT10	38
1151098	NOT10_FAS12009	NOT10	176
1151099	NOT10_FAS12009	NOT10	34
1151100	NOT10_FAS12009	NOT10	98
1151101	NOT10_FAS12009	NOT10	113
1151102	NOT10_FAS12009	NOT10	65
1151103	NOT10_FAS12009	NOT10	62
1151104	NOT10_FAS12009	NOT10	62
1151105	NOT10_FAS12009	NOT10	92
1151106	NOT10_FAS12009	NOT10	160
1151107	NOT10_FAS12009	NOT10	61
1151108	NOT10_FAS12009	NOT10	169
1151109	NOT10_FAS12009	NOT10	51
1151110	NOT10_FAS12009	NOT10	112
1151111	NOT10_FAS12009	NOT10	82
1151112	NOT10_FAS12009	NOT10	150
1151113	NOT10_FAS12009	NOT10	75
1151114	NOT10_FAS12009	NOT10	100
1151115	NOT10_FAS12009	NOT10	79
1151116	NOT10_FAS12009	NOT10	68
1151117	NOT10_FAS12009	NOT10	131
1151118	NOT10_FAS12009	NOT10	209
1151119	NOT10_FAS12009	NOT10	122
1151120	NOT10_FAS12009	NOT10	101
1151121	NOT10_FAS12009	NOT10	139
1151122	NOT10_FAS12009	NOT10	90
1151123	NOT10_FAS12009	NOT10	23
1151124	NOT10_FAS12009	NOT10	100
1151125	NOT10_FAS12009	NOT10	78
1151126	NOT10_FAS12009	NOT10	51
1151127	NOT10_FAS12009	NOT10	110
1151128	NOT10_FAS12009	NOT10	121
1151129	NOT10_FAS12009	NOT10	61
1151130	NOT10_FAS12009	NOT10	50
1151131	NOT10_FAS12009	NOT10	51
1151132	NOT10_FAS12009	NOT10	35
1151133	NOT10_FAS12009	NOT10	46
1151134	NOT10_FAS12009	NOT10	118
1151135	NOT10_FAS12009	NOT10	34
1151136	NOT10_FAS12009	NOT10	23
1151137	NOT10_FAS12009	NOT10	24
1151138	NOT10_FAS12009	NOT10	77
1151139	NOT10_FAS12009	NOT10	125
1151140	NOT10_FAS12009	NOT10	35
1151141	NOT10_FAS12009	NOT10	39
1151142	NOT10_FAS12009	NOT10	109
1151143	NOT10_FAS12009	NOT10	42
1151144	NOT10_FAS12009	NOT10	45
1151145	NOT10_FAS12009	NOT10	37
1151146	NOT10_FAS12009	NOT10	102
1151147	NOT10_FAS12009	NOT10	70
1151148	NOT10_FAS12009	NOT10	106
1151149	NOT10_FAS12009	NOT10	125
1151150	NOT10_FAS12009	NOT10	204
1151151	NOT10_FAS12009	NOT10	17
1151152	NOT10_FAS12009	NOT10	21
1151153	NOT10_FAS12009	NOT10	88
1151154	NOT10_FAS12009	NOT10	101
1151155	NOT10_FAS12009	NOT10	172
1151156	NOT10_FAS12009	NOT10	99
1151157	NOT10_FAS12009	NOT10	67
1151158	NOT10_FAS12009	NOT10	58
1151159	NOT10_FAS12009	NOT10	35
1151160	NOT10_FAS12009	NOT10	88
1151161	NOT10_FAS12009	NOT10	55
1151162	NOT10_FAS12009	NOT10	103
1151163	NOT10_FAS12009	NOT10	44
1151164	NOT10_FAS12009	NOT10	85
1151165	NOT10_FAS12009	NOT10	27
1151166	NOT10_FAS12009	NOT10	67
1151167	NOT10_FAS12009	NOT10	79
1151168	NOT10_FAS12009	NOT10	62
1151169	NOT10_FAS12009	NOT10	54
1151170	NOT10_FAS12009	NOT10	79
1151171	NOT10_FAS12009	NOT10	9
1151172	NOT10_FAS12009	NOT10	58
1151173	NOT10_FAS12009	NOT10	43
1151174	NOT10_FAS12009	NOT10	52
1151175	NOT10_FAS12009	NOT10	80
1151176	NOT10_FAS12009	NOT10	65
1151177	NOT10_FAS12009	NOT10	80
1151178	NOT10_FAS12009	NOT10	58
1151179	NOT10_FAS12009	NOT10	189
1151180	NOT10_FAS12009	NOT10	61
1151181	NOT10_FAS12009	NOT10	75
1151182	NOT10_FAS12009	NOT10	49
1151183	NOT10_FAS12009	NOT10	102
1151184	NOT10_FAS12009	NOT10	115
1151185	NOT10_FAS12009	NOT10	57
1151186	NOT10_FAS12009	NOT10	111
1151187	NOT10_FAS12009	NOT10	21
1151188	NOT10_FAS12009	NOT10	113
1151189	NOT10_FAS12009	NOT10	114
1151190	NOT10_FAS12009	NOT10	62
1151191	NOT10_FAS12009	NOT10	21
1151192	NOT10_FAS12009	NOT10	25
1151193	NOT10_FAS12009	NOT10	93
1151194	NOT10_FAS12009	NOT10	52
1151195	NOT10_FAS12009	NOT10	53
1151196	NOT10_FAS12009	NOT10	69
1151197	NOT10_FAS12009	NOT10	72
1151198	NOT10_FAS12009	NOT10	147
1151199	NOT10_FAS12009	NOT10	117
1151200	NOT10_FAS12009	NOT10	56
1151201	NOT10_FAS12009	NOT10	54
1151202	NOT10_FAS12009	NOT10	73
1151203	NOT10_FAS12009	NOT10	21
1151204	NOT10_FAS12009	NOT10	70
1151205	NOT10_FAS12009	NOT10	171
1151206	NOT10_FAS12009	NOT10	90
1151207	NOT10_FAS12009	NOT10	38
1151208	NOT10_FAS12009	NOT10	69
1151209	NOT10_FAS12009	NOT10	43
1151210	NOT10_FAS12009	NOT10	61
1151211	NOT10_FAS12009	NOT10	32
1151212	NOT10_FAS12009	NOT10	55
1151213	NOT10_FAS12009	NOT10	69
1151214	NOT10_FAS12009	NOT10	123
1151215	NOT10_FAS12009	NOT10	92
1151216	NOT10_FAS12009	NOT10	78
1151217	NOT10_FAS12009	NOT10	65
1151218	NOT10_FAS12009	NOT10	101
1151219	NOT10_FAS12009	NOT10	140
1151220	NOT10_FAS12009	NOT10	34
1151221	NOT10_FAS12009	NOT10	60
1151222	NOT10_FAS12009	NOT10	118
1151223	NOT10_FAS12009	NOT10	208
1151224	NOT10_FAS12009	NOT10	84
1151225	NOT10_FAS12009	NOT10	138
1151226	NOT10_FAS12009	NOT10	101
1151227	NOT10_FAS12009	NOT10	115
1151228	NOT10_FAS12009	NOT10	28
1151229	NOT10_FAS12009	NOT10	76
1151230	NOT10_FAS12009	NOT10	29
1151231	NOT10_FAS12009	NOT10	49
1151232	NOT10_FAS12009	NOT10	91
1151233	NOT10_FAS12009	NOT10	39
1151234	NOT10_FAS12009	NOT10	125
1151235	NOT10_FAS12009	NOT10	112
1151236	NOT10_FAS12009	NOT10	102
1151237	NOT10_FAS12009	NOT10	169
1151238	NOT10_FAS12009	NOT10	92
1151239	NOT10_FAS12009	NOT10	39
1151240	NOT10_FAS12009	NOT10	62
1151241	NOT10_FAS12009	NOT10	31
1151242	NOT10_FAS12009	NOT10	48
1151243	NOT10_FAS12009	NOT10	84
1151244	NOT10_FAS12009	NOT10	108
1151245	NOT10_FAS12009	NOT10	106
1151246	NOT10_FAS12009	NOT10	30
1151247	NOT10_FAS12009	NOT10	80
1151248	NOT10_FAS12009	NOT10	228
1151249	NOT10_FAS12009	NOT10	62
1151250	NOT10_FAS12009	NOT10	54
1151251	NOT10_FAS12009	NOT10	44
1151252	NOT10_FAS12009	NOT10	108
1151253	NOT10_FAS12009	NOT10	8
1151254	NOT10_FAS12009	NOT10	157
1151255	NOT10_FAS12009	NOT10	75
1151256	NOT10_FAS12009	NOT10	47
1151257	NOT10_FAS12009	NOT10	29
1151258	NOT10_FAS12009	NOT10	45
1151259	NOT10_FAS12009	NOT10	105
1151260	NOT10_FAS12009	NOT10	161
1151261	NOT10_FAS12009	NOT10	43
1151262	NOT10_FAS12009	NOT10	182
1151263	NOT10_FAS12009	NOT10	108
1151264	NOT10_FAS12009	NOT10	48
1151265	NOT10_FAS12009	NOT10	54
1151266	NOT10_FAS12009	NOT10	89
1151267	NOT10_FAS12009	NOT10	51
1151268	NOT10_FAS12009	NOT10	85
1151269	NOT10_FAS12009	NOT10	65
1151270	NOT10_FAS12009	NOT10	63
1151271	NOT10_FAS12009	NOT10	39
1151272	NOT10_FAS12009	NOT10	176
1151273	NOT10_FAS12009	NOT10	91
1151274	NOT10_FAS12009	NOT10	79
1151275	NOT10_FAS12009	NOT10	22
1151276	NOT10_FAS12009	NOT10	31
1151277	NOT10_FAS12009	NOT10	39
1151278	NOT10_FAS12009	NOT10	33
1151279	NOT10_FAS12009	NOT10	41
1151280	NOT10_FAS12009	NOT10	75
1151281	NOT10_FAS12009	NOT10	132
1151282	NOT10_FAS12009	NOT10	109
1151283	NOT10_FAS12009	NOT10	143
1151284	NOT10_FAS12009	NOT10	28
1151285	NOT10_FAS12009	NOT10	42
1151286	NOT10_FAS12009	NOT10	84
1151287	NOT10_FAS12009	NOT10	38
1151288	NOT10_FAS12009	NOT10	113
1151289	NOT10_FAS12009	NOT10	66
1151290	NOT10_FAS12009	NOT10	52
1151291	NOT10_FAS12009	NOT10	35
1151292	NOT10_FAS12009	NOT10	80
1151293	NOT10_FAS12009	NOT10	69
1151294	NOT10_FAS12009	NOT10	44
1151295	NOT10_FAS12009	NOT10	66
1151296	NOT10_FAS12009	NOT10	171
1151297	NOT10_FAS12009	NOT10	77
1151298	NOT10_FAS12009	NOT10	35
1151299	NOT10_FAS12009	NOT10	67
1151300	NOT10_FAS12009	NOT10	66
1151301	NOT10_FAS12009	NOT10	57
1151302	NOT10_FAS12009	NOT10	93
1151303	NOT10_FAS12009	NOT10	139
1151304	NOT10_FAS12009	NOT10	69
1151305	NOT10_FAS12009	NOT10	59
1151306	NOT10_FAS12009	NOT10	240
1151307	NOT10_FAS12009	NOT10	48
1151308	NOT10_FAS12009	NOT10	79
1151309	NOT10_FAS12009	NOT10	52
1151310	NOT10_FAS12009	NOT10	44
1151311	NOT10_FAS12009	NOT10	44
1151312	NOT10_FAS12009	NOT10	141
1151313	NOT10_FAS12009	NOT10	111
1151314	NOT10_FAS12009	NOT10	9
1151315	NOT10_FAS12009	NOT10	89
1151316	NOT10_FAS12009	NOT10	83
1151317	NOT10_FAS12009	NOT10	49
1151318	NOT10_FAS12009	NOT10	33
1151319	NOT10_FAS12009	NOT10	67
1151320	NOT10_FAS12009	NOT10	40
1151321	NOT10_FAS12009	NOT10	53
1151322	NOT10_FAS12009	NOT10	119
1151323	NOT10_FAS12009	NOT10	33
1151324	NOT10_FAS12009	NOT10	51
1151325	NOT10_FAS12009	NOT10	107
1151326	NOT10_FAS12009	NOT10	87
1151327	NOT10_FAS12009	NOT10	129
1151328	NOT10_FAS12009	NOT10	63
1151329	NOT10_FAS12009	NOT10	71
1151330	NOT10_FAS12009	NOT10	52
1151331	NOT10_FAS12009	NOT10	49
1151332	NOT10_FAS12009	NOT10	149
1151333	NOT10_FAS12009	NOT10	32
1151334	NOT10_FAS12009	NOT10	80
1151335	NOT10_FAS12009	NOT10	48
1151336	NOT10_FAS12009	NOT10	117
1151337	NOT10_FAS12009	NOT10	167
1151338	NOT10_FAS12009	NOT10	76
1151339	NOT10_FAS12009	NOT10	70
1151340	NOT10_FAS12009	NOT10	152
1151341	NOT10_FAS12009	NOT10	53
1151342	NOT10_FAS12009	NOT10	50
1151343	NOT10_FAS12009	NOT10	148
1151344	NOT10_FAS12009	NOT10	63
1151345	NOT10_FAS12009	NOT10	52
1151346	NOT10_FAS12009	NOT10	166
1151347	NOT10_FAS12009	NOT10	58
1151348	NOT10_FAS12009	NOT10	89
1151349	NOT10_FAS12009	NOT10	86
1151350	NOT10_FAS12009	NOT10	73
1151351	NOT10_FAS12009	NOT10	99
1151352	NOT10_FAS12009	NOT10	26
1151353	NOT10_FAS12009	NOT10	82
1151354	NOT10_FAS12009	NOT10	18
1151355	NOT10_FAS12009	NOT10	137
1151356	NOT10_FAS12009	NOT10	101
1151357	NOT10_FAS12009	NOT10	114
1151358	NOT10_FAS12009	NOT10	44
1151359	NOT10_FAS12009	NOT10	75
1151360	NOT10_FAS12009	NOT10	47
1151361	NOT10_FAS12009	NOT10	148
1151362	NOT10_FAS12009	NOT10	30
1151363	NOT10_FAS12009	NOT10	69
1151364	NOT10_FAS12009	NOT10	93
1151365	NOT10_FAS12009	NOT10	44
1151366	NOT10_FAS12009	NOT10	77
1151367	NOT10_FAS12009	NOT10	151
1151368	NOT10_FAS12009	NOT10	79
1151369	NOT10_FAS12009	NOT10	49
1151370	NOT10_FAS12009	NOT10	120
1151371	NOT10_FAS12009	NOT10	116
1151372	NOT10_FAS12009	NOT10	45
1151373	NOT10_FAS12009	NOT10	178
1151374	NOT10_FAS12009	NOT10	118
1151375	NOT10_FAS12009	NOT10	35
1151376	NOT10_FAS12009	NOT10	58
1151377	NOT10_FAS12009	NOT10	89
1151378	NOT10_FAS12009	NOT10	176
1151379	NOT10_FAS12009	NOT10	46
1151380	NOT10_FAS12009	NOT10	30
1151381	NOT10_FAS12009	NOT10	24
1151382	NOT10_FAS12009	NOT10	48
1151383	NOT10_FAS12009	NOT10	57
1151384	NOT10_FAS12009	NOT10	8
1151385	NOT10_FAS12009	NOT10	30
1151386	NOT10_FAS12009	NOT10	35
1151387	NOT10_FAS12009	NOT10	55
1151388	NOT10_FAS12009	NOT10	35
1151389	NOT10_FAS12009	NOT10	108
1151390	NOT10_FAS12009	NOT10	55
1151391	NOT10_FAS12009	NOT10	75
1151392	NOT10_FAS12009	NOT10	89
1151393	NOT10_FAS12009	NOT10	136
1151394	NOT10_FAS12009	NOT10	134
1151395	NOT10_FAS12009	NOT10	53
1151396	NOT10_FAS12009	NOT10	85
1151397	NOT10_FAS12009	NOT10	134
1151398	NOT10_FAS12009	NOT10	115
1151399	NOT10_FAS12009	NOT10	22
1151400	NOT10_FAS12009	NOT10	66
1151401	NOT10_FAS12009	NOT10	32
1151402	NOT10_FAS12009	NOT10	48
1151403	NOT10_FAS12009	NOT10	53
1151404	NOT10_FAS12009	NOT10	22
1151405	NOT10_FAS12009	NOT10	85
1151406	NOT10_FAS12009	NOT10	50
1151407	NOT10_FAS12009	NOT10	33
1151408	NOT10_FAS12009	NOT10	78
1151409	NOT10_FAS12009	NOT10	66
1151410	NOT10_FAS12009	NOT10	39
1151411	NOT10_FAS12009	NOT10	104
1151412	NOT10_FAS12009	NOT10	87
1151413	NOT10_FAS12009	NOT10	272
1151414	NOT10_FAS12009	NOT10	63
1151415	NOT10_FAS12009	NOT10	79
1151416	NOT10_FAS12009	NOT10	54
1151417	NOT10_FAS12009	NOT10	89
1151418	NOT10_FAS12009	NOT10	85
1151419	NOT10_FAS12009	NOT10	100
1151420	NOT10_FAS12009	NOT10	51
1151421	NOT10_FAS12009	NOT10	190
1151422	NOT10_FAS12009	NOT10	80
1151423	NOT10_FAS12009	NOT10	207
1151424	NOT10_FAS12009	NOT10	59
1151425	NOT10_FAS12009	NOT10	14
1151426	NOT10_FAS12009	NOT10	162
1151427	NOT10_FAS12009	NOT10	49
1151428	NOT10_FAS12009	NOT10	144
1151429	NOT10_FAS12009	NOT10	44
1151430	NOT10_FAS12009	NOT10	176
1151431	NOT10_FAS12009	NOT10	129
1151432	NOT10_FAS12009	NOT10	54
1151433	NOT10_FAS12009	NOT10	40
1151434	NOT10_FAS12009	NOT10	110
1151435	NOT10_FAS12009	NOT10	55
1151436	NOT10_FAS12009	NOT10	43
1151437	NOT10_FAS12009	NOT10	69
1151438	NOT10_FAS12009	NOT10	62
1151439	NOT10_FAS12009	NOT10	46
1151440	NOT10_FAS12009	NOT10	45
1151441	NOT10_FAS12009	NOT10	156
1151442	NOT10_FAS12009	NOT10	92
1151443	NOT10_FAS12009	NOT10	18
1151444	NOT10_FAS12009	NOT10	176
1151445	NOT10_FAS12009	NOT10	51
1151446	NOT10_FAS12009	NOT10	56
1151447	NOT10_FAS12009	NOT10	55
1151448	NOT10_FAS12009	NOT10	109
1151449	NOT10_FAS12009	NOT10	71
1151450	NOT10_FAS12009	NOT10	37
1151451	NOT10_FAS12009	NOT10	119
1151452	NOT10_FAS12009	NOT10	45
1151453	NOT10_FAS12009	NOT10	165
1151454	NOT10_FAS12009	NOT10	47
1151455	NOT10_FAS12009	NOT10	55
1151456	NOT10_FAS12009	NOT10	69
1151457	NOT10_FAS12009	NOT10	144
1151458	NOT10_FAS12009	NOT10	103
1151459	NOT10_FAS12009	NOT10	57
1151460	NOT10_FAS12009	NOT10	56
1151461	NOT10_FAS12009	NOT10	88
1151462	NOT10_FAS12009	NOT10	166
1151463	NOT10_FAS12009	NOT10	108
1151464	NOT10_FAS12009	NOT10	111
1151465	NOT10_FAS12009	NOT10	118
1151466	NOT10_FAS12009	NOT10	31
1151467	NOT10_FAS12009	NOT10	57
1151468	NOT10_FAS12009	NOT10	81
1151469	NOT10_FAS12009	NOT10	93
1151470	NOT10_FAS12009	NOT10	58
1151471	NOT10_FAS12009	NOT10	126
1151472	NOT10_FAS12009	NOT10	85
1151473	NOT10_FAS12009	NOT10	66
1151474	NOT10_FAS12009	NOT10	55
1151475	NOT10_FAS12009	NOT10	90
1151476	NOT10_FAS12009	NOT10	89
1151477	NOT10_FAS12009	NOT10	132
1151478	NOT10_FAS12009	NOT10	93
1151479	NOT10_FAS12009	NOT10	182
1151480	NOT10_FAS12009	NOT10	109
1151481	NOT10_FAS12009	NOT10	90
1151482	NOT10_FAS12009	NOT10	63
1151483	NOT10_FAS12009	NOT10	80
1151484	NOT10_FAS12009	NOT10	69
1151485	NOT10_FAS12009	NOT10	48
1151486	NOT10_FAS12009	NOT10	27
1151487	NOT10_FAS12009	NOT10	71
1151488	NOT10_FAS12009	NOT10	72
1151489	NOT10_FAS12009	NOT10	128
1151490	NOT10_FAS12009	NOT10	132
1151491	NOT10_FAS12009	NOT10	79
1151492	NOT10_FAS12009	NOT10	70
1151493	NOT10_FAS12009	NOT10	51
1151494	NOT10_FAS12009	NOT10	86
1151495	NOT10_FAS12009	NOT10	73
1151496	NOT10_FAS12009	NOT10	121
1151497	NOT10_FAS12009	NOT10	41
1151498	NOT10_FAS12009	NOT10	52
1151499	NOT10_FAS12009	NOT10	45
1151500	NOT10_FAS12009	NOT10	107
1151501	NOT10_FAS12009	NOT10	48
1151502	NOT10_FAS12009	NOT10	85
1151503	NOT10_FAS12009	NOT10	83
1151504	NOT10_FAS12009	NOT10	83
1151505	NOT10_FAS12009	NOT10	61
1151506	NOT10_FAS12009	NOT10	116
1151507	NOT10_FAS12009	NOT10	64
1151508	NOT10_FAS12009	NOT10	59
1151509	NOT10_FAS12009	NOT10	81
1151510	NOT10_FAS12009	NOT10	69
1151511	NOT10_FAS12009	NOT10	61
1151512	NOT10_FAS12009	NOT10	44
1151513	NOT10_FAS12009	NOT10	27
1151514	NOT10_FAS12009	NOT10	70
1151515	NOT10_FAS12009	NOT10	63
1151516	NOT10_FAS12009	NOT10	90
1151517	NOT10_FAS12009	NOT10	164
1151518	NOT10_FAS12009	NOT10	66
1151519	NOT10_FAS12009	NOT10	104
1151520	NOT10_FAS12009	NOT10	49
1151521	NOT10_FAS12009	NOT10	100
1151522	NOT10_FAS12009	NOT10	129
1151523	NOT10_FAS12009	NOT10	47
1151524	NOT10_FAS12009	NOT10	39
1151525	NOT10_FAS12009	NOT10	35
1151526	NOT10_FAS12009	NOT10	96
1151527	NOT10_FAS12009	NOT10	84
1151528	NOT10_FAS12009	NOT10	36
1151529	NOT10_FAS12009	NOT10	49
1151530	NOT10_FAS12009	NOT10	58
1151531	NOT10_FAS12009	NOT10	90
1151532	NOT10_FAS12009	NOT10	54
1151533	NOT10_FAS12009	NOT10	81
1151534	NOT10_FAS12009	NOT10	117
1151535	NOT10_FAS12009	NOT10	41
1151536	NOT10_FAS12009	NOT10	40
1151537	NOT10_FAS12009	NOT10	60
1151538	NOT10_FAS12009	NOT10	123
1151539	NOT10_FAS12009	NOT10	51
1151540	NOT10_FAS12009	NOT10	84
1151541	NOT10_FAS12009	NOT10	73
1151542	NOT10_FAS12009	NOT10	134
1151543	NOT10_FAS12009	NOT10	81
1151544	NOT10_FAS12009	NOT10	30
1151545	NOT10_FAS12009	NOT10	123
1151546	NOT10_FAS12009	NOT10	156
1151547	NOT10_FAS12009	NOT10	51
1151548	NOT10_FAS12009	NOT10	49
1151549	NOT10_FAS12009	NOT10	48
1151550	NOT10_FAS12009	NOT10	158
1151551	NOT10_FAS12009	NOT10	57
1151552	NOT10_FAS12009	NOT10	32
1151553	NOT10_FAS12009	NOT10	60
1151554	NOT10_FAS12009	NOT10	138
1151555	NOT10_FAS12009	NOT10	175
1151556	NOT10_FAS12009	NOT10	117
1151557	NOT10_FAS12009	NOT10	180
1151558	NOT10_FAS12009	NOT10	159
1151559	NOT10_FAS12009	NOT10	81
1151560	NOT10_FAS12009	NOT10	59
1151561	NOT10_FAS12009	NOT10	38
1151562	NOT10_FAS12009	NOT10	62
1151563	NOT10_FAS12009	NOT10	83
1151564	NOT10_FAS12009	NOT10	57
1151565	NOT10_FAS12009	NOT10	106
1151566	NOT10_FAS12009	NOT10	65
1151567	NOT10_FAS12009	NOT10	126
1151568	NOT10_FAS12009	NOT10	61
1151569	NOT10_FAS12009	NOT10	92
1151570	NOT10_FAS12009	NOT10	40
1151571	NOT10_FAS12009	NOT10	105
1151572	NOT10_FAS12009	NOT10	175
1151573	NOT10_FAS12009	NOT10	86
1151574	NOT10_FAS12009	NOT10	115
1151575	NOT10_FAS12009	NOT10	42
1151576	NOT10_FAS12009	NOT10	61
1151577	NOT10_FAS12009	NOT10	49
1151578	NOT10_FAS12009	NOT10	92
1151579	NOT10_FAS12009	NOT10	67
1151580	NOT10_FAS12009	NOT10	101
1151581	NOT10_FAS12009	NOT10	98
1151582	NOT10_FAS12009	NOT10	100
1151583	NOT10_FAS12009	NOT10	75
1151584	NOT10_FAS12009	NOT10	64
1151585	NOT10_FAS12009	NOT10	53
1151586	NOT10_FAS12009	NOT10	121
1151587	NOT10_FAS12009	NOT10	42
1151588	NOT10_FAS12009	NOT10	62
1151589	NOT10_FAS12009	NOT10	112
1151590	NOT10_FAS12009	NOT10	147
1151591	NOT10_FAS12009	NOT10	133
1151592	NOT10_FAS12009	NOT10	67
1151593	NOT10_FAS12009	NOT10	68
1151594	NOT10_FAS12009	NOT10	71
1151595	NOT10_FAS12009	NOT10	69
1151596	NOT10_FAS12009	NOT10	54
1151597	NOT10_FAS12009	NOT10	125
1151598	NOT10_FAS12009	NOT10	69
1151599	NOT10_FAS12009	NOT10	63
1151600	NOT10_FAS12009	NOT10	67
1151601	NOT10_FAS12009	NOT10	63
1151602	NOT10_FAS12009	NOT10	52
1151603	NOT10_FAS12009	NOT10	59
1151604	NOT10_FAS12009	NOT10	77
1151605	NOT10_FAS12009	NOT10	39
1151606	NOT10_FAS12009	NOT10	30
1151607	NOT10_FAS12009	NOT10	52
1151608	NOT10_FAS12009	NOT10	27
1151609	NOT10_FAS12009	NOT10	87
1151610	NOT10_FAS12009	NOT10	48
1151611	NOT10_FAS12009	NOT10	47
1151612	NOT10_FAS12009	NOT10	77
1151613	NOT10_FAS12009	NOT10	88
1151614	NOT10_FAS12009	NOT10	73
1151615	NOT10_FAS12009	NOT10	40
1151616	NOT10_FAS12009	NOT10	69
1151617	NOT10_FAS12009	NOT10	91
1151618	NOT10_FAS12009	NOT10	48
1151619	NOT10_FAS12009	NOT10	52
1151620	NOT10_FAS12009	NOT10	80
1151621	NOT10_FAS12009	NOT10	45
1151622	NOT10_FAS12009	NOT10	148
1151623	NOT10_FAS12009	NOT10	34
1151624	NOT10_FAS12009	NOT10	33
1151625	NOT10_FAS12009	NOT10	42
1151626	NOT10_FAS12009	NOT10	100
1151627	NOT10_FAS12009	NOT10	103
1151628	NOT10_FAS12009	NOT10	52
1151629	NOT10_FAS12009	NOT10	84
1151630	NOT10_FAS12009	NOT10	89
1151631	NOT10_FAS12009	NOT10	101
1151632	NOT10_FAS12009	NOT10	45
1151633	NOT10_FAS12009	NOT10	86
1151634	NOT10_FAS12009	NOT10	28
1151635	NOT10_FAS12009	NOT10	115
1151636	NOT10_FAS12009	NOT10	17
1151637	NOT10_FAS12009	NOT10	23
1151638	NOT10_FAS12009	NOT10	7
1151639	NOT10_FAS12009	NOT10	64
1151640	NOT10_FAS12009	NOT10	138
1151641	NOT10_FAS12009	NOT10	110
1151642	NOT10_FAS12009	NOT10	118
1151643	NOT10_FAS12009	NOT10	45
1151644	NOT10_FAS12009	NOT10	89
1151645	NOT10_FAS12009	NOT10	50
1151646	NOT10_FAS12009	NOT10	38
1151647	NOT10_FAS12009	NOT10	109
1151648	NOT10_FAS12009	NOT10	118
1151649	NOT10_FAS12009	NOT10	34
1151650	NOT10_FAS12009	NOT10	27
1151651	NOT10_FAS12009	NOT10	108
1151652	NOT10_FAS12009	NOT10	45
1151653	NOT10_FAS12009	NOT10	106
1151654	NOT10_FAS12009	NOT10	91
1151655	NOT10_FAS12009	NOT10	103
1151656	NOT10_FAS12009	NOT10	27
1151657	NOT10_FAS12009	NOT10	103
1151658	NOT10_FAS12009	NOT10	61
1151659	NOT10_FAS12009	NOT10	127
1151660	NOT10_FAS12009	NOT10	54
1151661	NOT10_FAS12009	NOT10	63
1151662	NOT10_FAS12009	NOT10	81
1151663	NOT10_FAS12009	NOT10	119
1151664	NOT10_FAS12009	NOT10	42
1151665	NOT10_FAS12009	NOT10	64
1151666	NOT10_FAS12009	NOT10	30
1151667	NOT10_FAS12009	NOT10	40
1151668	NOT10_FAS12009	NOT10	42
1151669	NOT10_FAS12009	NOT10	90
1151670	NOT10_FAS12009	NOT10	36
1151671	NOT10_FAS12009	NOT10	36
1151672	NOT10_FAS12009	NOT10	44
1151673	NOT10_FAS12009	NOT10	26
1151674	NOT10_FAS12009	NOT10	101
1151675	NOT10_FAS12009	NOT10	95
1151676	NOT10_FAS12009	NOT10	158
1151677	NOT10_FAS12009	NOT10	49
1151678	NOT10_FAS12009	NOT10	97
1151679	NOT10_FAS12009	NOT10	48
1151680	NOT10_FAS12009	NOT10	69
1151681	NOT10_FAS12009	NOT10	61
1151682	NOT10_FAS12009	NOT10	25
1151683	NOT10_FAS12009	NOT10	110
1151684	NOT10_FAS12009	NOT10	36
1151685	NOT10_FAS12009	NOT10	88
1151686	NOT10_FAS12009	NOT10	80
1151687	NOT10_FAS12009	NOT10	121
1151688	NOT10_FAS12009	NOT10	66
1151689	NOT10_FAS12009	NOT10	115
1151690	NOT10_FAS12009	NOT10	41
1151691	NOT10_FAS12009	NOT10	30
1151692	NOT10_FAS12009	NOT10	78
1151693	NOT10_FAS12009	NOT10	84
1151694	NOT10_FAS12009	NOT10	230
1151695	NOT10_FAS12009	NOT10	49
1151696	NOT10_FAS12009	NOT10	47
1151697	NOT10_FAS12009	NOT10	62
1151698	NOT10_FAS12009	NOT10	123
1151699	NOT10_FAS12009	NOT10	112
1151700	NOT10_FAS12009	NOT10	88
1151701	NOT10_FAS12009	NOT10	62
1151702	NOT10_FAS12009	NOT10	54
1151703	NOT10_FAS12009	NOT10	85
1151704	NOT10_FAS12009	NOT10	82
1151705	NOT10_FAS12009	NOT10	69
1151706	NOT10_FAS12009	NOT10	61
1151707	NOT10_FAS12009	NOT10	112
1151708	NOT10_FAS12009	NOT10	26
1151709	NOT10_FAS12009	NOT10	56
1151710	NOT10_FAS12009	NOT10	169
1151711	NOT10_FAS12009	NOT10	128
1151712	NOT10_FAS12009	NOT10	55
1151713	NOT10_FAS12009	NOT10	66
1151714	NOT10_FAS12009	NOT10	63
1151715	NOT10_FAS12009	NOT10	80
1151716	NOT10_FAS12009	NOT10	30
1151717	NOT10_FAS12009	NOT10	165
1151718	NOT10_FAS12009	NOT10	33
1151719	NOT10_FAS12009	NOT10	97
1151720	NOT10_FAS12009	NOT10	107
1151721	NOT10_FAS12009	NOT10	115
1151722	NOT10_FAS12009	NOT10	141
1151723	NOT10_FAS12009	NOT10	111
1151724	NOT10_FAS12009	NOT10	62
1151725	NOT10_FAS12009	NOT10	28
1151726	NOT10_FAS12009	NOT10	32
1151727	NOT10_FAS12009	NOT10	162
1151728	NOT10_FAS12009	NOT10	37
1151729	NOT10_FAS12009	NOT10	57
1151730	NOT10_FAS12009	NOT10	145
1151731	NOT10_FAS12009	NOT10	81
1151732	NOT10_FAS12009	NOT10	34
1151733	NOT10_FAS12009	NOT10	46
1151734	NOT10_FAS12009	NOT10	41
1151735	NOT10_FAS12009	NOT10	92
1151736	NOT10_FAS12009	NOT10	102
1151737	NOT10_FAS12009	NOT10	13
1151738	NOT10_FAS12009	NOT10	17
1151739	NOT10_FAS12009	NOT10	86
1151740	NOT10_FAS12009	NOT10	48
1151741	NOT10_FAS12009	NOT10	59
1151742	NOT10_FAS12009	NOT10	123
1151743	NOT10_FAS12009	NOT10	118
1151744	NOT10_FAS12009	NOT10	118
1151745	NOT10_FAS12009	NOT10	163
1151746	NOT10_FAS12009	NOT10	222
1151747	NOT10_FAS12009	NOT10	123
1151748	NOT10_FAS12009	NOT10	70
1151749	NOT10_FAS12009	NOT10	39
1151750	NOT10_FAS12009	NOT10	45
1151751	NOT10_FAS12009	NOT10	183
1151752	NOT10_FAS12009	NOT10	199
1151753	NOT10_FAS12009	NOT10	108
1151754	NOT10_FAS12009	NOT10	85
1151755	NOT10_FAS12009	NOT10	145
1151756	NOT10_FAS12009	NOT10	116
1151757	NOT10_FAS12009	NOT10	53
1151758	NOT10_FAS12009	NOT10	84
1151759	NOT10_FAS12009	NOT10	112
1151760	NOT10_FAS12009	NOT10	43
1151761	NOT10_FAS12009	NOT10	49
1151762	NOT10_FAS12009	NOT10	50
1151763	NOT10_FAS12009	NOT10	62
1151764	NOT10_FAS12009	NOT10	58
1151765	NOT10_FAS12009	NOT10	37
1151766	NOT10_FAS12009	NOT10	63
1151767	NOT10_FAS12009	NOT10	70
1151768	NOT10_FAS12009	NOT10	53
1151769	NOT10_FAS12009	NOT10	86
1151770	NOT10_FAS12009	NOT10	18
1151771	NOT10_FAS12009	NOT10	45
1151772	NOT10_FAS12009	NOT10	90
1151773	NOT10_FAS12009	NOT10	32
1151774	NOT10_FAS12009	NOT10	66
1151775	NOT10_FAS12009	NOT10	36
1151776	NOT10_FAS12009	NOT10	123
1151777	NOT10_FAS12009	NOT10	65
1151778	NOT10_FAS12009	NOT10	69
1151779	NOT10_FAS12009	NOT10	137
1151780	NOT10_FAS12009	NOT10	26
1151781	NOT10_FAS12009	NOT10	67
1151782	NOT10_FAS12009	NOT10	107
1151783	NOT10_FAS12009	NOT10	112
1151784	NOT10_FAS12009	NOT10	66
1151785	NOT10_FAS12009	NOT10	100
1151786	NOT10_FAS12009	NOT10	75
1151787	NOT10_FAS12009	NOT10	59
1151788	NOT10_FAS12009	NOT10	194
1151789	NOT10_FAS12009	NOT10	125
1151790	NOT10_FAS12009	NOT10	47
1151791	NOT10_FAS12009	NOT10	145
1151792	NOT10_FAS12009	NOT10	44
1151793	NOT10_FAS12009	NOT10	46
1151794	NOT10_FAS12009	NOT10	58
1151795	NOT10_FAS12009	NOT10	106
1151796	NOT10_FAS12009	NOT10	108
1151797	NOT10_FAS12009	NOT10	47
1151798	NOT10_FAS12009	NOT10	95
1151799	NOT10_FAS12009	NOT10	81
1151800	NOT10_FAS12009	NOT10	50
1151801	NOT10_FAS12009	NOT10	14
1151802	NOT10_FAS12009	NOT10	66
1151803	NOT10_FAS12009	NOT10	43
1151804	NOT10_FAS12009	NOT10	109
1151805	NOT10_FAS12009	NOT10	53
1151806	NOT10_FAS12009	NOT10	138
1151807	NOT10_FAS12009	NOT10	46
1151808	NOT10_FAS12009	NOT10	43
1151809	NOT10_FAS12009	NOT10	131
1151810	NOT10_FAS12009	NOT10	267
1151811	NOT10_FAS12009	NOT10	169
1151812	NOT10_FAS12009	NOT10	37
1151813	NOT10_FAS12009	NOT10	79
1151814	NOT10_FAS12009	NOT10	50
1151815	NOT10_FAS12009	NOT10	68
1151816	NOT10_FAS12009	NOT10	129
1151817	NOT10_FAS12009	NOT10	129
1151818	NOT10_FAS12009	NOT10	70
1151819	NOT10_FAS12009	NOT10	125
1151820	NOT10_FAS12009	NOT10	152
1151821	NOT10_FAS12009	NOT10	88
1151822	NOT10_FAS12009	NOT10	46
1151823	NOT10_FAS12009	NOT10	31
1151824	NOT10_FAS12009	NOT10	243
1151825	NOT10_FAS12009	NOT10	56
1151826	NOT10_FAS12009	NOT10	230
1151827	NOT10_FAS12009	NOT10	92
1151828	NOT10_FAS12009	NOT10	58
1151829	NOT10_FAS12009	NOT10	83
1151830	NOT10_FAS12009	NOT10	51
1151831	NOT10_FAS12009	NOT10	106
1151832	NOT10_FAS12009	NOT10	68
1151833	NOT10_FAS12009	NOT10	72
1151834	NOT10_FAS12009	NOT10	55
1151835	NOT10_FAS12009	NOT10	154
1151836	NOT10_FAS12009	NOT10	156
1151837	NOT10_FAS12009	NOT10	95
1151838	NOT10_FAS12009	NOT10	36
1151839	NOT10_FAS12009	NOT10	34
1151840	NOT10_FAS12009	NOT10	68
1151841	NOT10_FAS12009	NOT10	93
1151842	NOT10_FAS12009	NOT10	13
1151843	NOT10_FAS12009	NOT10	46
1151844	NOT10_FAS12009	NOT10	95
1151845	NOT10_FAS12009	NOT10	73
1151846	NOT10_FAS12009	NOT10	183
1151847	NOT10_FAS12009	NOT10	41
1151848	NOT10_FAS12009	NOT10	32
1151849	NOT10_FAS12009	NOT10	201
1151850	NOT10_FAS12009	NOT10	95
1151851	NOT10_FAS12009	NOT10	108
1151852	NOT10_FAS12009	NOT10	141
1151853	NOT10_FAS12009	NOT10	75
1151854	NOT10_FAS12009	NOT10	170
1151855	NOT10_FAS12009	NOT10	28
1151856	NOT10_FAS12009	NOT10	126
1151857	NOT10_FAS12009	NOT10	45
1151858	NOT10_FAS12009	NOT10	170
1151859	NOT10_FAS12009	NOT10	145
1151860	NOT10_FAS12009	NOT10	91
1151861	NOT10_FAS12009	NOT10	106
1151862	NOT10_FAS12009	NOT10	71
1151863	NOT10_FAS12009	NOT10	89
1151864	NOT10_FAS12009	NOT10	97
1151865	NOT10_FAS12009	NOT10	8
1151866	NOT10_FAS12009	NOT10	89
1151867	NOT10_FAS12009	NOT10	18
1151868	NOT10_FAS12009	NOT10	87
1151869	NOT10_FAS12009	NOT10	48
1151870	NOT10_FAS12009	NOT10	52
1151871	NOT10_FAS12009	NOT10	42
1151872	NOT10_FAS12009	NOT10	36
1151873	NOT10_FAS12009	NOT10	87
1151874	NOT10_FAS12009	NOT10	79
1151875	NOT10_FAS12009	NOT10	42
1151876	NOT10_FAS12009	NOT10	70
1151877	NOT10_FAS12009	NOT10	118
1151878	NOT10_FAS12009	NOT10	19
1151879	NOT10_FAS12009	NOT10	67
1151880	NOT10_FAS12009	NOT10	51
1151881	NOT10_FAS12009	NOT10	157
1151882	NOT10_FAS12009	NOT10	88
1151883	NOT10_FAS12009	NOT10	140
1151884	NOT10_FAS12009	NOT10	111
1151885	NOT10_FAS12009	NOT10	23
1151886	NOT10_FAS12009	NOT10	22
1151887	NOT10_FAS12009	NOT10	52
1151888	NOT10_FAS12009	NOT10	52
1151889	NOT10_FAS12009	NOT10	33
1151890	NOT10_FAS12009	NOT10	64
1151891	NOT10_FAS12009	NOT10	57
1151892	NOT10_FAS12009	NOT10	29
1151893	NOT10_FAS12009	NOT10	192
1151894	NOT10_FAS12009	NOT10	93
1151895	NOT10_FAS12009	NOT10	188
1151896	NOT10_FAS12009	NOT10	55
1151897	NOT10_FAS12009	NOT10	68
1151898	NOT10_FAS12009	NOT10	39
1151899	NOT10_FAS12009	NOT10	45
1151900	NOT10_FAS12009	NOT10	23
1151901	NOT10_FAS12009	NOT10	55
1151902	NOT10_FAS12009	NOT10	177
1151903	NOT10_FAS12009	NOT10	62
1151904	NOT10_FAS12009	NOT10	58
1151905	NOT10_FAS12009	NOT10	93
1151906	NOT10_FAS12009	NOT10	98
1151907	NOT10_FAS12009	NOT10	48
1151908	NOT10_FAS12009	NOT10	277
1151909	NOT10_FAS12009	NOT10	33
1151910	NOT10_FAS12009	NOT10	63
1151911	NOT10_FAS12009	NOT10	62
1151912	NOT10_FAS12009	NOT10	161
1151913	NOT10_FAS12009	NOT10	46
1151914	NOT10_FAS12009	NOT10	8
1151915	NOT10_FAS12009	NOT10	64
1151916	NOT10_FAS12009	NOT10	45
1151917	NOT10_FAS12009	NOT10	139
1151918	NOT10_FAS12009	NOT10	90
1151919	NOT10_FAS12009	NOT10	27
1151920	NOT10_FAS12009	NOT10	62
1151921	NOT10_FAS12009	NOT10	26
1151922	NOT10_FAS12009	NOT10	19
1151923	NOT10_FAS12009	NOT10	91
1151924	NOT10_FAS12009	NOT10	149
1151925	NOT10_FAS12009	NOT10	47
1151926	NOT10_FAS12009	NOT10	26
1151927	NOT10_FAS12009	NOT10	35
1151928	NOT10_FAS12009	NOT10	39
1151929	NOT10_FAS12009	NOT10	55
1151930	NOT10_FAS12009	NOT10	36
1151931	NOT10_FAS12009	NOT10	23
1151932	NOT10_FAS12009	NOT10	84
1151933	NOT10_FAS12009	NOT10	108
1151934	NOT10_FAS12009	NOT10	47
1151935	NOT10_FAS12009	NOT10	88
1151936	NOT10_FAS12009	NOT10	82
1151937	NOT10_FAS12009	NOT10	119
1151938	NOT10_FAS12009	NOT10	125
1151939	NOT10_FAS12009	NOT10	116
1151940	NOT10_FAS12009	NOT10	46
1151941	NOT10_FAS12009	NOT10	155
1151942	NOT10_FAS12009	NOT10	66
1151943	NOT10_FAS12009	NOT10	28
1151944	NOT10_FAS12009	NOT10	87
1151945	NOT10_FAS12009	NOT10	73
1151946	NOT10_FAS12009	NOT10	51
1151947	NOT10_FAS12009	NOT10	51
1151948	NOT10_FAS12009	NOT10	241
1151949	NOT10_FAS12009	NOT10	18
1151950	NOT10_FAS12009	NOT10	42
1151951	NOT10_FAS12009	NOT10	79
1151952	NOT10_FAS12009	NOT10	45
1151953	NOT10_FAS12009	NOT10	160
1151954	NOT10_FAS12009	NOT10	77
1151955	NOT10_FAS12009	NOT10	30
1151956	NOT10_FAS12009	NOT10	54
1151957	NOT10_FAS12009	NOT10	45
1151958	NOT10_FAS12009	NOT10	21
1151959	NOT10_FAS12009	NOT10	70
1151960	NOT10_FAS12009	NOT10	70
1151961	NOT10_FAS12009	NOT10	35
1151962	NOT10_FAS12009	NOT10	87
1151963	NOT10_FAS12009	NOT10	69
1151964	NOT10_FAS12009	NOT10	165
1151965	NOT10_FAS12009	NOT10	72
1151966	NOT10_FAS12009	NOT10	52
1151967	NOT10_FAS12009	NOT10	104
1151968	NOT10_FAS12009	NOT10	58
1151969	NOT10_FAS12009	NOT10	35
1151970	NOT10_FAS12009	NOT10	113
1151971	NOT10_FAS12009	NOT10	237
1151972	NOT10_FAS12009	NOT10	72
1151973	NOT10_FAS12009	NOT10	117
1151974	NOT10_FAS12009	NOT10	91
1151975	NOT10_FAS12009	NOT10	62
1151976	NOT10_FAS12009	NOT10	102
1151977	NOT10_FAS12009	NOT10	29
1151978	NOT10_FAS12009	NOT10	52
1151979	NOT10_FAS12009	NOT10	49
1151980	NOT10_FAS12009	NOT10	119
1151981	NOT10_FAS12009	NOT10	44
1151982	NOT10_FAS12009	NOT10	116
1151983	NOT10_FAS12009	NOT10	58
1151984	NOT10_FAS12009	NOT10	24
1151985	NOT10_FAS12009	NOT10	54
1151986	NOT10_FAS12009	NOT10	132
1151987	NOT10_FAS12009	NOT10	43
1151988	NOT10_FAS12009	NOT10	63
1151989	NOT10_FAS12009	NOT10	38
1151990	NOT10_FAS12009	NOT10	42
1151991	NOT10_FAS12009	NOT10	66
1151992	NOT10_FAS12009	NOT10	101
1151993	NOT10_FAS12009	NOT10	120
1151994	NOT10_FAS12009	NOT10	73
1151995	NOT10_FAS12009	NOT10	67
1151996	NOT10_FAS12009	NOT10	85
1151997	NOT10_FAS12009	NOT10	91
1151998	NOT10_FAS12009	NOT10	85
1151999	NOT10_FAS12009	NOT10	67
1152000	NOT10_FAS12009	NOT10	66
1152001	NOT10_FAS12009	NOT10	113
1152002	NOT10_FAS12009	NOT10	135
1152003	NOT10_FAS12009	NOT10	52
1152004	NOT10_FAS12009	NOT10	118
1152005	NOT10_FAS12009	NOT10	136
1152006	NOT10_FAS12009	NOT10	23
1152007	NOT10_FAS12009	NOT10	80
1152008	NOT10_FAS12009	NOT10	51
1152009	NOT10_FAS12009	NOT10	64
1152010	NOT10_FAS12009	NOT10	81
1152011	NOT10_FAS12009	NOT10	41
1152012	NOT10_FAS12009	NOT10	58
1152013	NOT10_FAS12009	NOT10	43
1152014	NOT10_FAS12009	NOT10	142
1152015	NOT10_FAS12009	NOT10	57
1152016	NOT10_FAS12009	NOT10	100
1152017	NOT10_FAS12009	NOT10	30
1152018	NOT10_FAS12009	NOT10	43
1152019	NOT10_FAS12009	NOT10	136
1152020	NOT10_FAS12009	NOT10	87
1152021	NOT10_FAS12009	NOT10	66
1152022	NOT10_FAS12009	NOT10	103
1152023	NOT10_FAS12009	NOT10	64
1152024	NOT10_FAS12009	NOT10	59
1152025	NOT10_FAS12009	NOT10	41
1152026	NOT10_FAS12009	NOT10	86
1152027	NOT10_FAS12009	NOT10	98
1152028	NOT10_FAS12009	NOT10	77
1152029	NOT10_FAS12009	NOT10	35
1152030	NOT10_FAS12009	NOT10	50
1152031	NOT10_FAS12009	NOT10	75
1152032	NOT10_FAS12009	NOT10	123
1152033	NOT10_FAS12009	NOT10	180
1152034	NOT10_FAS12009	NOT10	118
1152035	NOT10_FAS12009	NOT10	39
1152036	NOT10_FAS12009	NOT10	67
1152037	NOT10_FAS12009	NOT10	48
1152038	NOT10_FAS12009	NOT10	78
1152039	NOT10_FAS12009	NOT10	146
1152040	NOT10_FAS12009	NOT10	97
1152041	NOT10_FAS12009	NOT10	38
1152042	NOT10_FAS12009	NOT10	191
1152043	NOT10_FAS12009	NOT10	38
1152044	NOT10_FAS12009	NOT10	39
1152045	NOT10_FAS12009	NOT10	34
1152046	NOT10_FAS12009	NOT10	88
1152047	NOT10_FAS12009	NOT10	52
1152048	NOT10_FAS12009	NOT10	113
1152049	NOT10_FAS12009	NOT10	55
1152050	NOT10_FAS12009	NOT10	49
1152051	NOT10_FAS12009	NOT10	70
1152052	NOT10_FAS12009	NOT10	78
1152053	NOT10_FAS12009	NOT10	50
1152054	NOT10_FAS12009	NOT10	83
1152055	NOT10_FAS12009	NOT10	49
1152056	NOT10_FAS12009	NOT10	145
1152057	NOT10_FAS12009	NOT10	78
1152058	NOT10_FAS12009	NOT10	103
1152059	NOT10_FAS12009	NOT10	106
1152060	NOT10_FAS12009	NOT10	55
1152061	NOT10_FAS12009	NOT10	63
1152062	NOT10_FAS12009	NOT10	73
1152063	NOT10_FAS12009	NOT10	59
1152064	NOT10_FAS12009	NOT10	183
1152065	NOT10_FAS12009	NOT10	32
1152066	NOT10_FAS12009	NOT10	90
1152067	NOT10_FAS12009	NOT10	200
1152068	NOT10_FAS12009	NOT10	81
1152069	NOT10_FAS12009	NOT10	46
1152070	NOT10_FAS12009	NOT10	137
1152071	NOT10_FAS12009	NOT10	75
1152072	NOT10_FAS12009	NOT10	35
1152073	NOT10_FAS12009	NOT10	166
1152074	NOT10_FAS12009	NOT10	68
1152075	NOT10_FAS12009	NOT10	42
1152076	NOT10_FAS12009	NOT10	32
1152077	NOT10_FAS12009	NOT10	128
1152078	NOT10_FAS12009	NOT10	139
1152079	NOT10_FAS12009	NOT10	66
1152080	NOT10_FAS12009	NOT10	147
1152081	NOT10_FAS12009	NOT10	27
1152082	NOT10_FAS12009	NOT10	22
1152083	NOT10_FAS12009	NOT10	74
1152084	NOT10_FAS12009	NOT10	32
1152085	NOT10_FAS12009	NOT10	36
1152086	NOT10_FAS12009	NOT10	101
1152087	NOT10_FAS12009	NOT10	77
1152088	NOT10_FAS12009	NOT10	81
1152089	NOT10_FAS12009	NOT10	46
1152090	NOT10_FAS12009	NOT10	38
1152091	NOT10_FAS12009	NOT10	107
1152092	NOT10_FAS12009	NOT10	54
1152093	NOT10_FAS12009	NOT10	169
1152094	NOT10_FAS12009	NOT10	184
1152095	NOT10_FAS12009	NOT10	58
1152096	NOT10_FAS12009	NOT10	122
1152097	NOT10_FAS12009	NOT10	145
1152098	NOT10_FAS12009	NOT10	25
1152099	NOT10_FAS12009	NOT10	52
1152100	NOT10_FAS12009	NOT10	27
1152101	NOT10_FAS12009	NOT10	68
1152102	NOT10_FAS12009	NOT10	119
1152103	NOT10_FAS12009	NOT10	32
1152104	NOT10_FAS12009	NOT10	62
1152105	NOT10_FAS12009	NOT10	38
1152106	NOT10_FAS12009	NOT10	32
1152107	NOT10_FAS12009	NOT10	110
1152108	NOT10_FAS12009	NOT10	116
1152109	NOT10_FAS12009	NOT10	41
1152110	NOT10_FAS12009	NOT10	81
1152111	NOT10_FAS12009	NOT10	130
1152112	NOT10_FAS12009	NOT10	65
1152113	NOT10_FAS12009	NOT10	38
1152114	NOT10_FAS12009	NOT10	85
1152115	NOT10_FAS12009	NOT10	64
1152116	NOT10_FAS12009	NOT10	92
1152117	NOT10_FAS12009	NOT10	37
1152118	NOT10_FAS12009	NOT10	87
1152119	NOT10_FAS12009	NOT10	98
1152120	NOT10_FAS12009	NOT10	155
1152121	NOT10_FAS12009	NOT10	30
1152122	NOT10_FAS12009	NOT10	20
1152123	NOT10_FAS12009	NOT10	51
1152124	NOT10_FAS12009	NOT10	106
1152125	NOT10_FAS12009	NOT10	27
1152126	NOT10_FAS12009	NOT10	118
1152127	NOT10_FAS12009	NOT10	44
1152128	NOT10_FAS12009	NOT10	94
1152129	NOT10_FAS12009	NOT10	46
1152130	NOT10_FAS12009	NOT10	59
1152131	NOT10_FAS12009	NOT10	59
1152132	NOT10_FAS12009	NOT10	45
1152133	NOT10_FAS12009	NOT10	52
1152134	NOT10_FAS12009	NOT10	166
1152135	NOT10_FAS12009	NOT10	76
1152136	NOT10_FAS12009	NOT10	75
1152137	NOT10_FAS12009	NOT10	85
1152138	NOT10_FAS12009	NOT10	55
1152139	NOT10_FAS12009	NOT10	96
1152140	NOT10_FAS12009	NOT10	98
1152141	NOT10_FAS12009	NOT10	48
1152142	NOT10_FAS12009	NOT10	71
1152143	NOT10_FAS12009	NOT10	53
1152144	NOT10_FAS12009	NOT10	34
1152145	NOT10_FAS12009	NOT10	109
1152146	NOT10_FAS12009	NOT10	50
1152147	NOT10_FAS12009	NOT10	31
1152148	NOT10_FAS12009	NOT10	100
1152149	NOT10_FAS12009	NOT10	22
1152150	NOT10_FAS12009	NOT10	54
1152151	NOT10_FAS12009	NOT10	111
1152152	NOT10_FAS12009	NOT10	75
1152153	NOT10_FAS12009	NOT10	56
1152154	NOT10_FAS12009	NOT10	51
1152155	NOT10_FAS12009	NOT10	107
1152156	NOT10_FAS12009	NOT10	118
1152157	NOT10_FAS12009	NOT10	69
1152158	NOT10_FAS12009	NOT10	109
1152159	NOT10_FAS12009	NOT10	77
1152160	NOT10_FAS12009	NOT10	65
1152161	NOT10_FAS12009	NOT10	222
1152162	NOT10_FAS12009	NOT10	65
1152163	NOT10_FAS12009	NOT10	41
1152164	NOT10_FAS12009	NOT10	53
1152165	NOT10_FAS12009	NOT10	64
1152166	NOT10_FAS12009	NOT10	68
1152167	NOT10_FAS12009	NOT10	55
1152168	NOT10_FAS12009	NOT10	20
1152169	NOT10_FAS12009	NOT10	117
1152170	NOT10_FAS12009	NOT10	20
1152171	NOT10_FAS12009	NOT10	50
1152172	NOT10_FAS12009	NOT10	32
1152173	NOT10_FAS12009	NOT10	65
1152174	NOT10_FAS12009	NOT10	104
1152175	NOT10_FAS12009	NOT10	62
1152176	NOT10_FAS12009	NOT10	55
1152177	NOT10_FAS12009	NOT10	54
1152178	NOT10_FAS12009	NOT10	39
1152179	NOT10_FAS12009	NOT10	23
1152180	NOT10_FAS12009	NOT10	45
1152181	NOT10_FAS12009	NOT10	12
1152182	NOT10_FAS12009	NOT10	59
1152183	NOT10_FAS12009	NOT10	53
1152184	NOT10_FAS12009	NOT10	77
1152185	NOT10_FAS12009	NOT10	61
1152186	NOT10_FAS12009	NOT10	81
1152187	NOT10_FAS12009	NOT10	78
1152188	NOT10_FAS12009	NOT10	28
1152189	NOT10_FAS12009	NOT10	63
1152190	NOT10_FAS12009	NOT10	72
1152191	NOT10_FAS12009	NOT10	34
1152192	NOT10_FAS12009	NOT10	62
1152193	NOT10_FAS12009	NOT10	124
1152194	NOT10_FAS12009	NOT10	49
1152195	NOT10_FAS12009	NOT10	86
1152196	NOT10_FAS12009	NOT10	108
1152197	NOT10_FAS12009	NOT10	57
1152198	NOT10_FAS12009	NOT10	83
1152199	NOT10_FAS12009	NOT10	34
1152200	NOT10_FAS12009	NOT10	37
1152201	NOT10_FAS12009	NOT10	55
1152202	NOT10_FAS12009	NOT10	52
1152203	NOT10_FAS12009	NOT10	56
1152204	NOT10_FAS12009	NOT10	70
1152205	NOT10_FAS12009	NOT10	39
1152206	NOT10_FAS12009	NOT10	79
1152207	NOT10_FAS12009	NOT10	38
1152208	NOT10_FAS12009	NOT10	122
1152209	NOT10_FAS12009	NOT10	36
1152210	NOT10_FAS12009	NOT10	61
1152211	NOT10_FAS12009	NOT10	52
1152212	NOT10_FAS12009	NOT10	40
1152213	NOT10_FAS12009	NOT10	56
1152214	NOT10_FAS12009	NOT10	27
1152215	NOT10_FAS12009	NOT10	69
1152216	NOT10_FAS12009	NOT10	54
1152217	NOT10_FAS12009	NOT10	98
1152218	NOT10_FAS12009	NOT10	55
1152219	NOT10_FAS12009	NOT10	36
1152220	NOT10_FAS12009	NOT10	62
1152221	NOT10_FAS12009	NOT10	159
1152222	NOT10_FAS12009	NOT10	32
1152223	NOT10_FAS12009	NOT10	56
1152224	NOT10_FAS12009	NOT10	54
1152225	NOT10_FAS12009	NOT10	74
1152226	NOT10_FAS12009	NOT10	95
1152227	NOT10_FAS12009	NOT10	75
1152228	NOT10_FAS12009	NOT10	101
1152229	NOT10_FAS12009	NOT10	69
1152230	NOT10_FAS12009	NOT10	21
1152231	NOT10_FAS12009	NOT10	103
1152232	NOT10_FAS12009	NOT10	54
1152233	NOT10_FAS12009	NOT10	49
1152234	NOT10_FAS12009	NOT10	117
1152235	NOT10_FAS12009	NOT10	40
1152236	NOT10_FAS12009	NOT10	52
1152237	NOT10_FAS12009	NOT10	158
1152238	NOT10_FAS12009	NOT10	119
1152239	NOT10_FAS12009	NOT10	96
1152240	NOT10_FAS12009	NOT10	49
1152241	NOT10_FAS12009	NOT10	83
1152242	NOT10_FAS12009	NOT10	46
1152243	NOT10_FAS12009	NOT10	211
1152244	NOT10_FAS12009	NOT10	85
1152245	NOT10_FAS12009	NOT10	115
1152246	NOT10_FAS12009	NOT10	52
1152247	NOT10_FAS12009	NOT10	71
1152248	NOT10_FAS12009	NOT10	85
1152249	NOT10_FAS12009	NOT10	58
1152250	NOT10_FAS12009	NOT10	26
1152251	NOT10_FAS12009	NOT10	69
1152252	NOT10_FAS12009	NOT10	118
1152253	NOT10_FAS12009	NOT10	121
1152254	NOT10_FAS12009	NOT10	61
1152255	NOT10_FAS12009	NOT10	35
1152256	NOT10_FAS12009	NOT10	76
1152257	NOT10_FAS12009	NOT10	68
1152258	NOT10_FAS12009	NOT10	90
1152259	NOT10_FAS12009	NOT10	44
1152260	NOT10_FAS12009	NOT10	87
1152261	NOT10_FAS12009	NOT10	94
1152262	NOT10_FAS12009	NOT10	25
1152263	NOT10_FAS12009	NOT10	20
1152264	NOT10_FAS12009	NOT10	24
1152265	NOT10_FAS12009	NOT10	41
1152266	NOT10_FAS12009	NOT10	48
1152267	NOT10_FAS12009	NOT10	49
1152268	NOT10_FAS12009	NOT10	128
1152269	NOT10_FAS12009	NOT10	114
1152270	NOT10_FAS12009	NOT10	26
1152271	NOT10_FAS12009	NOT10	50
1152272	NOT10_FAS12009	NOT10	39
1152273	NOT10_FAS12009	NOT10	28
1152274	NOT10_FAS12009	NOT10	93
1152275	NOT10_FAS12009	NOT10	40
1152276	NOT10_FAS12009	NOT10	55
1152277	NOT10_FAS12009	NOT10	127
1152278	NOT10_FAS12009	NOT10	43
1152279	NOT10_FAS12009	NOT10	89
1152280	NOT10_FAS12009	NOT10	103
1152281	NOT10_FAS12009	NOT10	21
1152282	NOT10_FAS12009	NOT10	92
1152283	NOT10_FAS12009	NOT10	51
1152284	NOT10_FAS12009	NOT10	76
1152285	NOT10_FAS12009	NOT10	78
1152286	NOT10_FAS12009	NOT10	198
1152287	NOT10_FAS12009	NOT10	106
1152288	NOT10_FAS12009	NOT10	156
1152289	NOT10_FAS12009	NOT10	40
1152290	NOT10_FAS12009	NOT10	77
1152291	NOT10_FAS12009	NOT10	49
1152292	NOT10_FAS12009	NOT10	36
1152293	NOT10_FAS12009	NOT10	63
1152294	NOT10_FAS12009	NOT10	147
1152295	NOT10_FAS12009	NOT10	100
1152296	NOT10_FAS12009	NOT10	142
1152297	NOT10_FAS12009	NOT10	75
1152298	NOT10_FAS12009	NOT10	57
1152299	NOT10_FAS12009	NOT10	77
1152300	NOT10_FAS12009	NOT10	45
1152301	NOT10_FAS12009	NOT10	17
1152302	NOT10_FAS12009	NOT10	69
1152303	NOT10_FAS12009	NOT10	101
1152304	NOT10_FAS12009	NOT10	46
1152305	NOT10_FAS12009	NOT10	21
1152306	NOT10_FAS12009	NOT10	92
1152307	NOT10_FAS12009	NOT10	38
1152308	NOT10_FAS12009	NOT10	138
1152309	NOT10_FAS12009	NOT10	117
1152310	NOT10_FAS12009	NOT10	149
1152311	NOT10_FAS12009	NOT10	90
1152312	NOT10_FAS12009	NOT10	40
1152313	NOT10_FAS12009	NOT10	57
1152314	NOT10_FAS12009	NOT10	106
1152315	NOT10_FAS12009	NOT10	44
1152316	NOT10_FAS12009	NOT10	46
1152317	NOT10_FAS12009	NOT10	41
1152318	NOT10_FAS12009	NOT10	186
1152319	NOT10_FAS12009	NOT10	19
1152320	NOT10_FAS12009	NOT10	41
1152321	NOT10_FAS12009	NOT10	37
1152322	NOT10_FAS12009	NOT10	57
1152323	NOT10_FAS12009	NOT10	102
1152324	NOT10_FAS12009	NOT10	90
1152325	NOT10_FAS12009	NOT10	118
1152326	NOT10_FAS12009	NOT10	90
1152327	NOT10_FAS12009	NOT10	103
1152328	NOT10_FAS12009	NOT10	101
1152329	NOT10_FAS12009	NOT10	35
1152330	NOT10_FAS12009	NOT10	86
1152331	NOT10_FAS12009	NOT10	73
1152332	NOT10_FAS12009	NOT10	112
1152333	NOT10_FAS12009	NOT10	98
1152334	NOT10_FAS12009	NOT10	165
1152335	NOT10_FAS12009	NOT10	66
1152336	NOT10_FAS12009	NOT10	102
1152337	NOT10_FAS12009	NOT10	50
1152338	NOT10_FAS12009	NOT10	108
1152339	NOT10_FAS12009	NOT10	47
1152340	NOT10_FAS12009	NOT10	93
1152341	NOT10_FAS12009	NOT10	34
1152342	NOT10_FAS12009	NOT10	101
1152343	NOT10_FAS12009	NOT10	84
1152344	NOT10_FAS12009	NOT10	50
1152345	NOT10_FAS12009	NOT10	73
1152346	NOT10_FAS12009	NOT10	179
1152347	NOT10_FAS12009	NOT10	74
1152348	NOT10_FAS12009	NOT10	97
1152349	NOT10_FAS12009	NOT10	85
1152350	NOT10_FAS12009	NOT10	65
1152351	NOT10_FAS12009	NOT10	46
1152352	NOT10_FAS12009	NOT10	58
1152353	NOT10_FAS12009	NOT10	89
1152354	NOT10_FAS12009	NOT10	61
1152355	NOT10_FAS12009	NOT10	7
1152356	NOT10_FAS12009	NOT10	126
1152357	NOT10_FAS12009	NOT10	66
1152358	NOT10_FAS12009	NOT10	48
1152359	NOT10_FAS12009	NOT10	49
1152360	NOT10_FAS12009	NOT10	85
1152361	NOT10_FAS12009	NOT10	74
1152362	NOT10_FAS12009	NOT10	72
1152363	NOT10_FAS12009	NOT10	35
1152364	NOT10_FAS12009	NOT10	62
1152365	NOT10_FAS12009	NOT10	35
1152366	NOT10_FAS12009	NOT10	79
1152367	NOT10_FAS12009	NOT10	133
1152368	NOT10_FAS12009	NOT10	61
1152369	NOT10_FAS12009	NOT10	53
1152370	NOT10_FAS12009	NOT10	23
1152371	NOT10_FAS12009	NOT10	26
1152372	NOT10_FAS12009	NOT10	14
1152373	NOT10_FAS12009	NOT10	93
1152374	NOT10_FAS12009	NOT10	51
1152375	NOT10_FAS12009	NOT10	52
1152376	NOT10_FAS12009	NOT10	70
1152377	NOT10_FAS12009	NOT10	53
1152378	NOT10_FAS12009	NOT10	51
1152379	NOT10_FAS12009	NOT10	41
1152380	NOT10_FAS12009	NOT10	77
1152381	NOT10_FAS12009	NOT10	24
1152382	NOT10_FAS12009	NOT10	157
1152383	NOT10_FAS12009	NOT10	44
1152384	NOT10_FAS12009	NOT10	36
1152385	NOT10_FAS12009	NOT10	210
1152386	NOT10_FAS12009	NOT10	43
1152387	NOT10_FAS12009	NOT10	69
1152388	NOT10_FAS12009	NOT10	51
1152389	NOT10_FAS12009	NOT10	67
1152390	NOT10_FAS12009	NOT10	32
1152391	NOT10_FAS12009	NOT10	78
1152392	NOT10_FAS12009	NOT10	28
1152393	NOT10_FAS12009	NOT10	11
1152394	NOT10_FAS12009	NOT10	25
1152395	NOT10_FAS12009	NOT10	88
1152396	NOT10_FAS12009	NOT10	98
1152397	NOT10_FAS12009	NOT10	25
1152398	NOT10_FAS12009	NOT10	81
1152399	NOT10_FAS12009	NOT10	114
1152400	NOT10_FAS12009	NOT10	94
1152401	NOT10_FAS12009	NOT10	33
1152402	NOT10_FAS12009	NOT10	24
1152403	NOT10_FAS12009	NOT10	116
1152404	NOT10_FAS12009	NOT10	55
1152405	NOT10_FAS12009	NOT10	92
1152406	NOT10_FAS12009	NOT10	107
1152407	NOT10_FAS12009	NOT10	129
1152408	NOT10_FAS12009	NOT10	55
1152409	NOT10_FAS12009	NOT10	44
1152410	NOT10_FAS12009	NOT10	21
1152411	NOT10_FAS12009	NOT10	31
1152412	NOT10_FAS12009	NOT10	88
1152413	NOT10_FAS12009	NOT10	47
1152414	NOT10_FAS12009	NOT10	119
1152415	NOT10_FAS12009	NOT10	46
1152416	NOT10_FAS12009	NOT10	80
1152417	NOT10_FAS12009	NOT10	52
1152418	NOT10_FAS12009	NOT10	166
1152419	NOT10_FAS12009	NOT10	48
1152420	NOT10_FAS12009	NOT10	39
1152421	NOT10_FAS12009	NOT10	74
1152422	NOT10_FAS12009	NOT10	46
1152423	NOT10_FAS12009	NOT10	25
1152424	NOT10_FAS12009	NOT10	41
1152425	NOT10_FAS12009	NOT10	13
1152426	NOT10_FAS12009	NOT10	127
1152427	NOT10_FAS12009	NOT10	84
1152428	NOT10_FAS12009	NOT10	43
1152429	NOT10_FAS12009	NOT10	41
1152430	NOT10_FAS12009	NOT10	23
1152431	NOT10_FAS12009	NOT10	96
1152432	NOT10_FAS12009	NOT10	57
1152433	NOT10_FAS12009	NOT10	90
1152434	NOT10_FAS12009	NOT10	33
1152435	NOT10_FAS12009	NOT10	59
1152436	NOT10_FAS12009	NOT10	21
1152437	NOT10_FAS12009	NOT10	65
1152438	NOT10_FAS12009	NOT10	109
1152439	NOT10_FAS12009	NOT10	54
1152440	NOT10_FAS12009	NOT10	107
1152441	NOT10_FAS12009	NOT10	92
1152442	NOT10_FAS12009	NOT10	62
1152443	NOT10_FAS12009	NOT10	89
1152444	NOT10_FAS12009	NOT10	57
1152445	NOT10_FAS12009	NOT10	71
1152446	NOT10_FAS12009	NOT10	136
1152447	NOT10_FAS12009	NOT10	60
1152448	NOT10_FAS12009	NOT10	85
1152449	NOT10_FAS12009	NOT10	91
1152450	NOT10_FAS12009	NOT10	98
1152451	NOT10_FAS12009	NOT10	41
1152452	NOT10_FAS12009	NOT10	43
1152453	NOT10_FAS12009	NOT10	62
1152454	NOT10_FAS12009	NOT10	68
1152455	NOT10_FAS12009	NOT10	71
1152456	NOT10_FAS12009	NOT10	74
1152457	NOT10_FAS12009	NOT10	59
1152458	NOT10_FAS12009	NOT10	51
1152459	NOT10_FAS12009	NOT10	103
1152460	NOT10_FAS12009	NOT10	45
1152461	NOT10_FAS12009	NOT10	91
1152462	NOT10_FAS12009	NOT10	101
1152463	NOT10_FAS12009	NOT10	123
1152464	NOT10_FAS12009	NOT10	28
1152465	NOT10_FAS12009	NOT10	78
1152466	NOT10_FAS12009	NOT10	67
1152467	NOT10_FAS12009	NOT10	23
1152468	NOT10_FAS12009	NOT10	66
1152469	NOT10_FAS12009	NOT10	69
1152470	NOT10_FAS12009	NOT10	60
1152471	NOT10_FAS12009	NOT10	37
1152472	NOT10_FAS12009	NOT10	76
1152473	NOT10_FAS12009	NOT10	90
1152474	NOT10_FAS12009	NOT10	52
1152475	NOT10_FAS12009	NOT10	147
1152476	NOT10_FAS12009	NOT10	72
1152477	NOT10_FAS12009	NOT10	38
1152478	NOT10_FAS12009	NOT10	66
1152479	NOT10_FAS12009	NOT10	88
1152480	NOT10_FAS12009	NOT10	108
1152481	NOT10_FAS12009	NOT10	62
1152482	NOT10_FAS12009	NOT10	131
1152483	NOT10_FAS12009	NOT10	89
1152484	NOT10_FAS12009	NOT10	57
1152485	NOT10_FAS12009	NOT10	37
1152486	NOT10_FAS12009	NOT10	46
1152487	NOT10_FAS12009	NOT10	88
1152488	NOT10_FAS12009	NOT10	36
1152489	NOT10_FAS12009	NOT10	52
1152490	NOT10_FAS12009	NOT10	35
1152491	NOT10_FAS12009	NOT10	32
1152492	NOT10_FAS12009	NOT10	28
1152493	NOT10_FAS12009	NOT10	60
1152494	NOT10_FAS12009	NOT10	39
1152495	NOT10_FAS12009	NOT10	57
1152496	NOT10_FAS12009	NOT10	53
1152497	NOT10_FAS12009	NOT10	79
1152498	NOT10_FAS12009	NOT10	115
1152499	NOT10_FAS12009	NOT10	35
1152500	NOT10_FAS12009	NOT10	66
1152501	NOT10_FAS12009	NOT10	83
1152502	NOT10_FAS12009	NOT10	53
1152503	NOT10_FAS12009	NOT10	33
1152504	NOT10_FAS12009	NOT10	111
1152505	NOT10_FAS12009	NOT10	85
1152506	NOT10_FAS12009	NOT10	77
1152507	NOT10_FAS12009	NOT10	55
1152508	NOT10_FAS12009	NOT10	40
1152509	NOT10_FAS12009	NOT10	131
1152510	NOT10_FAS12009	NOT10	50
1152511	NOT10_FAS12009	NOT10	41
1152512	NOT10_FAS12009	NOT10	48
1152513	NOT10_FAS12009	NOT10	59
1152514	NOT10_FAS12009	NOT10	63
1152515	NOT10_FAS12009	NOT10	121
1152516	NOT10_FAS12009	NOT10	51
1152517	NOT10_FAS12009	NOT10	84
1152518	NOT10_FAS12009	NOT10	57
1152519	NOT10_FAS12009	NOT10	139
1152520	NOT10_FAS12009	NOT10	84
1152521	NOT10_FAS12009	NOT10	56
1152522	NOT10_FAS12009	NOT10	76
1152523	NOT10_FAS12009	NOT10	57
1152524	NOT10_FAS12009	NOT10	21
1152525	NOT10_FAS12009	NOT10	109
1152526	NOT10_FAS12009	NOT10	77
1152527	NOT10_FAS12009	NOT10	48
1152528	NOT10_FAS12009	NOT10	32
1152529	NOT10_FAS12009	NOT10	90
1152530	NOT10_FAS12009	NOT10	104
1152531	NOT10_FAS12009	NOT10	15
1152532	NOT10_FAS12009	NOT10	48
1152533	NOT10_FAS12009	NOT10	32
1152534	NOT10_FAS12009	NOT10	89
1152535	NOT10_FAS12009	NOT10	126
1152536	NOT10_FAS12009	NOT10	54
1152537	NOT10_FAS12009	NOT10	155
1152538	NOT10_FAS12009	NOT10	122
1152539	NOT10_FAS12009	NOT10	57
1152540	NOT10_FAS12009	NOT10	95
1152541	NOT10_FAS12009	NOT10	55
1152542	NOT10_FAS12009	NOT10	39
1152543	NOT10_FAS12009	NOT10	94
1152544	NOT10_FAS12009	NOT10	43
1152545	NOT10_FAS12009	NOT10	87
1152546	NOT10_FAS12009	NOT10	55
1152547	NOT10_FAS12009	NOT10	123
1152548	NOT10_FAS12009	NOT10	81
1152549	NOT10_FAS12009	NOT10	106
1152550	NOT10_FAS12009	NOT10	82
1152551	NOT10_FAS12009	NOT10	117
1152552	NOT10_FAS12009	NOT10	38
1152553	NOT10_FAS12009	NOT10	104
1152554	NOT10_FAS12009	NOT10	154
1152555	NOT10_FAS12009	NOT10	95
1152556	NOT10_FAS12009	NOT10	123
1152557	NOT10_FAS12009	NOT10	101
1152558	NOT10_FAS12009	NOT10	87
1152559	NOT10_FAS12009	NOT10	167
1152560	NOT10_FAS12009	NOT10	54
1152561	NOT10_FAS12009	NOT10	124
1152562	NOT10_FAS12009	NOT10	31
1152563	NOT10_FAS12009	NOT10	33
1152564	NOT10_FAS12009	NOT10	120
1152565	NOT10_FAS12009	NOT10	67
1152566	NOT10_FAS12009	NOT10	74
1152567	NOT10_FAS12009	NOT10	145
1152568	NOT10_FAS12009	NOT10	122
1152569	NOT10_FAS12009	NOT10	32
1152570	NOT10_FAS12009	NOT10	105
1152571	NOT10_FAS12009	NOT10	43
1152572	NOT10_FAS12009	NOT10	95
1152573	NOT10_FAS12009	NOT10	51
1152574	NOT10_FAS12009	NOT10	67
1152575	NOT10_FAS12009	NOT10	96
1152576	NOT10_FAS12009	NOT10	80
1152577	NOT10_FAS12009	NOT10	62
1152578	NOT10_FAS12009	NOT10	64
1152579	NOT10_FAS12009	NOT10	34
1152580	NOT10_FAS12009	NOT10	35
1152581	NOT10_FAS12009	NOT10	44
1152582	NOT10_FAS12009	NOT10	97
1152583	NOT10_FAS12009	NOT10	105
1152584	NOT10_FAS12009	NOT10	58
1152585	NOT10_FAS12009	NOT10	167
1152586	NOT10_FAS12009	NOT10	56
1152587	NOT10_FAS12009	NOT10	82
1152588	NOT10_FAS12009	NOT10	37
1152589	NOT10_FAS12009	NOT10	67
1152590	NOT10_FAS12009	NOT10	49
1152591	NOT10_FAS12009	NOT10	65
1152592	NOT10_FAS12009	NOT10	108
1152593	NOT10_FAS12009	NOT10	228
1152594	NOT10_FAS12009	NOT10	44
1152595	NOT10_FAS12009	NOT10	39
1152596	NOT10_FAS12009	NOT10	277
1152597	NOT10_FAS12009	NOT10	70
1152598	NOT10_FAS12009	NOT10	138
1152599	NOT10_FAS12009	NOT10	64
1152600	NOT10_FAS12009	NOT10	23
1152601	NOT10_FAS12009	NOT10	58
1152602	NOT10_FAS12009	NOT10	60
1152603	NOT10_FAS12009	NOT10	61
1152604	NOT10_FAS12009	NOT10	45
1152605	NOT10_FAS12009	NOT10	61
1152606	NOT10_FAS12009	NOT10	93
1152607	NOT10_FAS12009	NOT10	129
1152608	NOT10_FAS12009	NOT10	43
1152609	NOT10_FAS12009	NOT10	32
1152610	NOT10_FAS12009	NOT10	112
1152611	NOT10_FAS12009	NOT10	81
1152612	NOT10_FAS12009	NOT10	52
1152613	NOT10_FAS12009	NOT10	34
1152614	NOT10_FAS12009	NOT10	64
1152615	NOT10_FAS12009	NOT10	121
1152616	NOT10_FAS12009	NOT10	126
1152617	NOT10_FAS12009	NOT10	99
1152618	NOT10_FAS12009	NOT10	24
1152619	NOT10_FAS12009	NOT10	55
1152620	NOT10_FAS12009	NOT10	77
1152621	NOT10_FAS12009	NOT10	84
1152622	NOT10_FAS12009	NOT10	69
1152623	NOT10_FAS12009	NOT10	72
1152624	NOT10_FAS12009	NOT10	39
1152625	NOT10_FAS12009	NOT10	72
1152626	NOT10_FAS12009	NOT10	45
1152627	NOT10_FAS12009	NOT10	24
1152628	NOT10_FAS12009	NOT10	53
1152629	NOT10_FAS12009	NOT10	79
1152630	NOT10_FAS12009	NOT10	108
1152631	NOT10_FAS12009	NOT10	204
1152632	NOT10_FAS12009	NOT10	150
1152633	NOT10_FAS12009	NOT10	101
1152634	NOT10_FAS12009	NOT10	32
1152635	NOT10_FAS12009	NOT10	117
1152636	NOT10_FAS12009	NOT10	17
1152637	NOT10_FAS12009	NOT10	21
1152638	NOT10_FAS12009	NOT10	79
1152639	NOT10_FAS12009	NOT10	30
1152640	NOT10_FAS12009	NOT10	51
1152641	NOT10_FAS12009	NOT10	49
1152642	NOT10_FAS12009	NOT10	49
1152643	NOT10_FAS12009	NOT10	39
1152644	NOT10_FAS12009	NOT10	138
1152645	NOT10_FAS12009	NOT10	85
1152646	NOT10_FAS12009	NOT10	54
1152647	NOT10_FAS12009	NOT10	118
1152648	NOT10_FAS12009	NOT10	153
1152649	NOT10_FAS12009	NOT10	75
1152650	NOT10_FAS12009	NOT10	112
1152651	NOT10_FAS12009	NOT10	71
1152652	NOT10_FAS12009	NOT10	76
1152653	NOT10_FAS12009	NOT10	43
1152654	NOT10_FAS12009	NOT10	107
1152655	NOT10_FAS12009	NOT10	170
1152656	NOT10_FAS12009	NOT10	54
1152657	NOT10_FAS12009	NOT10	75
1152658	NOT10_FAS12009	NOT10	101
1152659	NOT10_FAS12009	NOT10	167
1152660	NOT10_FAS12009	NOT10	18
1152661	NOT10_FAS12009	NOT10	49
1152662	NOT10_FAS12009	NOT10	132
1152663	NOT10_FAS12009	NOT10	90
1152664	NOT10_FAS12009	NOT10	41
1152665	NOT10_FAS12009	NOT10	32
1152666	NOT10_FAS12009	NOT10	150
1152667	NOT10_FAS12009	NOT10	39
1152668	NOT10_FAS12009	NOT10	101
1152669	NOT10_FAS12009	NOT10	28
1152670	NOT10_FAS12009	NOT10	106
1152671	NOT10_FAS12009	NOT10	110
1152672	NOT10_FAS12009	NOT10	222
1152673	NOT10_FAS12009	NOT10	109
1152674	NOT10_FAS12009	NOT10	52
1152675	NOT10_FAS12009	NOT10	53
1152676	NOT10_FAS12009	NOT10	98
1152677	NOT10_FAS12009	NOT10	158
1152678	NOT10_FAS12009	NOT10	37
1152679	NOT10_FAS12009	NOT10	38
1152680	NOT10_FAS12009	NOT10	101
1152681	NOT10_FAS12009	NOT10	40
1152682	NOT10_FAS12009	NOT10	167
1152683	NOT10_FAS12009	NOT10	122
1152684	NOT10_FAS12009	NOT10	112
1152685	NOT10_FAS12009	NOT10	90
1152686	NOT10_FAS12009	NOT10	62
1152687	NOT10_FAS12009	NOT10	115
1152688	NOT10_FAS12009	NOT10	127
1152689	NOT10_FAS12009	NOT10	58
1152690	NOT10_FAS12009	NOT10	50
1152691	NOT10_FAS12009	NOT10	59
1152692	NOT10_FAS12009	NOT10	103
1152693	NOT10_FAS12009	NOT10	44
1152694	NOT10_FAS12009	NOT10	63
1152695	NOT10_FAS12009	NOT10	64
1152696	NOT10_FAS12009	NOT10	38
1152697	NOT10_FAS12009	NOT10	127
1152698	NOT10_FAS12009	NOT10	36
1152699	NOT10_FAS12009	NOT10	16
1152700	NOT10_FAS12009	NOT10	125
1152701	NOT10_FAS12009	NOT10	38
1152702	NOT10_FAS12009	NOT10	91
1152703	NOT10_FAS12009	NOT10	146
1152704	NOT10_FAS12009	NOT10	38
1152705	NOT10_FAS12009	NOT10	46
1152706	NOT10_FAS12009	NOT10	57
1152707	NOT10_FAS12009	NOT10	37
1152708	NOT10_FAS12009	NOT10	79
1152709	NOT10_FAS12009	NOT10	66
1152710	NOT10_FAS12009	NOT10	61
1152711	NOT10_FAS12009	NOT10	106
1152712	NOT10_FAS12009	NOT10	109
1152713	NOT10_FAS12009	NOT10	44
1152714	NOT10_FAS12009	NOT10	121
1152715	NOT10_FAS12009	NOT10	83
1152716	NOT10_FAS12009	NOT10	75
1152717	NOT10_FAS12009	NOT10	130
1152718	NOT10_FAS12009	NOT10	45
1152719	NOT10_FAS12009	NOT10	49
1152720	NOT10_FAS12009	NOT10	66
1152721	NOT10_FAS12009	NOT10	58
1152722	NOT10_FAS12009	NOT10	39
1152723	NOT10_FAS12009	NOT10	156
1152724	NOT10_FAS12009	NOT10	165
1152725	NOT10_FAS12009	NOT10	69
1152726	NOT10_FAS12009	NOT10	162
1152727	NOT10_FAS12009	NOT10	53
1152728	NOT10_FAS12009	NOT10	49
1152729	NOT10_FAS12009	NOT10	57
1152730	NOT10_FAS12009	NOT10	92
1152731	NOT10_FAS12009	NOT10	137
1152732	NOT10_FAS12009	NOT10	85
1152733	NOT10_FAS12009	NOT10	78
1152734	NOT10_FAS12009	NOT10	125
1152735	NOT10_FAS12009	NOT10	67
1152736	NOT10_FAS12009	NOT10	76
1152737	NOT10_FAS12009	NOT10	42
1152738	NOT10_FAS12009	NOT10	45
1152739	NOT10_FAS12009	NOT10	69
1152740	NOT10_FAS12009	NOT10	18
1152741	NOT10_FAS12009	NOT10	75
1152742	NOT10_FAS12009	NOT10	77
1152743	NOT10_FAS12009	NOT10	111
1152744	NOT10_FAS12009	NOT10	46
1152745	NOT10_FAS12009	NOT10	45
1152746	NOT10_FAS12009	NOT10	57
1152747	NOT10_FAS12009	NOT10	101
1152748	NOT10_FAS12009	NOT10	71
1152749	NOT10_FAS12009	NOT10	55
1152750	NOT10_FAS12009	NOT10	51
1152751	NOT10_FAS12009	NOT10	47
1152752	NOT10_FAS12009	NOT10	57
1152753	NOT10_FAS12009	NOT10	97
1152754	NOT10_FAS12009	NOT10	145
1152755	NOT10_FAS12009	NOT10	66
1152756	NOT10_FAS12009	NOT10	90
1152757	NOT10_FAS12009	NOT10	166
1152758	NOT10_FAS12009	NOT10	101
1152759	NOT10_FAS12009	NOT10	67
1152760	NOT10_FAS12009	NOT10	31
1152761	NOT10_FAS12009	NOT10	41
1152762	NOT10_FAS12009	NOT10	125
1152763	NOT10_FAS12009	NOT10	55
1152764	NOT10_FAS12009	NOT10	80
1152765	NOT10_FAS12009	NOT10	81
1152766	NOT10_FAS12009	NOT10	57
1152767	NOT10_FAS12009	NOT10	44
1152768	NOT10_FAS12009	NOT10	81
1152769	NOT10_FAS12009	NOT10	97
1152770	NOT10_FAS12009	NOT10	100
1152771	NOT10_FAS12009	NOT10	41
1152772	NOT10_FAS12009	NOT10	34
1152773	NOT10_FAS12009	NOT10	119
1152774	NOT10_FAS12009	NOT10	76
1152775	NOT10_FAS12009	NOT10	32
1152776	NOT10_FAS12009	NOT10	36
1152777	NOT10_FAS12009	NOT10	74
1152778	NOT10_FAS12009	NOT10	60
1152779	NOT10_FAS12009	NOT10	82
1152780	NOT10_FAS12009	NOT10	37
1152781	NOT10_FAS12009	NOT10	90
1152782	NOT10_FAS12009	NOT10	16
1152783	NOT10_FAS12009	NOT10	138
1152784	NOT10_FAS12009	NOT10	139
1152785	NOT10_FAS12009	NOT10	77
1152786	NOT10_FAS12009	NOT10	70
1152787	NOT10_FAS12009	NOT10	111
1152788	NOT10_FAS12009	NOT10	113
1152789	NOT10_FAS12009	NOT10	51
1152790	NOT10_FAS12009	NOT10	13
1152791	NOT10_FAS12009	NOT10	110
1152792	NOT10_FAS12009	NOT10	34
1152793	NOT10_FAS12009	NOT10	56
1152794	NOT10_FAS12009	NOT10	75
1152795	NOT10_FAS12009	NOT10	46
1152796	NOT10_FAS12009	NOT10	79
1152797	NOT10_FAS12009	NOT10	83
1152798	NOT10_FAS12009	NOT10	62
1152799	NOT10_FAS12009	NOT10	35
1152800	NOT10_FAS12009	NOT10	39
1152801	NOT10_FAS12009	NOT10	89
1152802	NOT10_FAS12009	NOT10	107
1152803	NOT10_FAS12009	NOT10	72
1152804	NOT10_FAS12009	NOT10	45
1152805	NOT10_FAS12009	NOT10	64
1152806	NOT10_FAS12009	NOT10	136
1152807	NOT10_FAS12009	NOT10	58
1152808	NOT10_FAS12009	NOT10	124
1152809	NOT10_FAS12009	NOT10	89
1152810	NOT10_FAS12009	NOT10	98
1152811	NOT10_FAS12009	NOT10	69
1152812	NOT10_FAS12009	NOT10	154
1152813	NOT10_FAS12009	NOT10	38
1152814	NOT10_FAS12009	NOT10	55
1152815	NOT10_FAS12009	NOT10	116
1152816	NOT10_FAS12009	NOT10	54
1152817	NOT10_FAS12009	NOT10	109
1152818	NOT10_FAS12009	NOT10	41
1152819	NOT10_FAS12009	NOT10	176
1152820	NOT10_FAS12009	NOT10	73
1152821	NOT10_FAS12009	NOT10	67
1152822	NOT10_FAS12009	NOT10	70
1152823	NOT10_FAS12009	NOT10	104
1152824	NOT10_FAS12009	NOT10	30
1152825	NOT10_FAS12009	NOT10	142
1152826	NOT10_FAS12009	NOT10	165
1152827	NOT10_FAS12009	NOT10	60
1152828	NOT10_FAS12009	NOT10	41
1152829	NOT10_FAS12009	NOT10	90
1152830	NOT10_FAS12009	NOT10	81
1152831	NOT10_FAS12009	NOT10	31
1152832	NOT10_FAS12009	NOT10	89
1152833	NOT10_FAS12009	NOT10	48
1152834	NOT10_FAS12009	NOT10	71
1152835	NOT10_FAS12009	NOT10	109
1152836	NOT10_FAS12009	NOT10	56
1152837	NOT10_FAS12009	NOT10	37
1152838	NOT10_FAS12009	NOT10	120
1152839	NOT10_FAS12009	NOT10	119
1152840	NOT10_FAS12009	NOT10	52
1152841	NOT10_FAS12009	NOT10	72
1152842	NOT10_FAS12009	NOT10	26
1152843	NOT10_FAS12009	NOT10	45
1152844	NOT10_FAS12009	NOT10	75
1152845	NOT10_FAS12009	NOT10	65
1152846	NOT10_FAS12009	NOT10	69
1152847	NOT10_FAS12009	NOT10	90
1152848	NOT10_FAS12009	NOT10	83
1152849	NOT10_FAS12009	NOT10	142
1152850	NOT10_FAS12009	NOT10	23
1152851	NOT10_FAS12009	NOT10	110
1152852	NOT10_FAS12009	NOT10	49
1152853	NOT10_FAS12009	NOT10	61
1152854	NOT10_FAS12009	NOT10	34
1152855	NOT10_FAS12009	NOT10	31
1152856	NOT10_FAS12009	NOT10	142
1152857	NOT10_FAS12009	NOT10	48
1152858	NOT10_FAS12009	NOT10	96
1152859	NOT10_FAS12009	NOT10	82
1152860	NOT10_FAS12009	NOT10	48
1152861	NOT10_FAS12009	NOT10	45
1152862	NOT10_FAS12009	NOT10	174
1152863	NOT10_FAS12009	NOT10	39
1152864	NOT10_FAS12009	NOT10	46
1152865	NOT10_FAS12009	NOT10	97
1152866	NOT10_FAS12009	NOT10	143
1152867	NOT10_FAS12009	NOT10	121
1152868	NOT10_FAS12009	NOT10	33
1152869	NOT10_FAS12009	NOT10	81
1152870	NOT10_FAS12009	NOT10	110
1152871	NOT10_FAS12009	NOT10	40
1152872	NOT10_FAS12009	NOT10	101
1152873	NOT10_FAS12009	NOT10	105
1152874	NOT10_FAS12009	NOT10	111
1152875	NOT10_FAS12009	NOT10	69
1152876	NOT10_FAS12009	NOT10	77
1152877	NOT10_FAS12009	NOT10	92
1152878	NOT10_FAS12009	NOT10	145
1152879	NOT10_FAS12009	NOT10	47
1152880	NOT10_FAS12009	NOT10	62
1152881	NOT10_FAS12009	NOT10	95
1152882	NOT10_FAS12009	NOT10	77
1152883	NOT10_FAS12009	NOT10	55
1152884	NOT10_FAS12009	NOT10	44
1152885	NOT10_FAS12009	NOT10	45
1152886	NOT10_FAS12009	NOT10	46
1152887	NOT10_FAS12009	NOT10	193
1152888	NOT10_FAS12009	NOT10	46
1152889	NOT10_FAS12009	NOT10	86
1152890	NOT10_FAS12009	NOT10	51
1152891	NOT10_FAS12009	NOT10	58
1152892	NOT10_FAS12009	NOT10	54
1152893	NOT10_FAS12009	NOT10	165
1152894	NOT10_FAS12009	NOT10	56
1152895	NOT10_FAS12009	NOT10	69
1152896	NOT10_FAS12009	NOT10	68
1152897	NOT10_FAS12009	NOT10	134
1152898	NOT10_FAS12009	NOT10	113
1152899	NOT10_FAS12009	NOT10	144
1152900	NOT10_FAS12009	NOT10	188
1152901	NOT10_FAS12009	NOT10	111
1152902	NOT10_FAS12009	NOT10	103
1152903	NOT10_FAS12009	NOT10	222
1152904	NOT10_FAS12009	NOT10	190
1152905	NOT10_FAS12009	NOT10	120
1152906	NOT10_FAS12009	NOT10	26
1152907	NOT10_FAS12009	NOT10	57
1152908	NOT10_FAS12009	NOT10	66
1152909	NOT10_FAS12009	NOT10	127
1152910	NOT10_FAS12009	NOT10	65
1152911	NOT10_FAS12009	NOT10	73
1152912	NOT10_FAS12009	NOT10	82
1152913	NOT10_FAS12009	NOT10	97
1152914	NOT10_FAS12009	NOT10	32
1152915	NOT10_FAS12009	NOT10	76
1152916	NOT10_FAS12009	NOT10	40
1152917	NOT10_FAS12009	NOT10	129
1152918	NOT10_FAS12009	NOT10	78
1152919	NOT10_FAS12009	NOT10	48
1152920	NOT10_FAS12009	NOT10	51
1152921	NOT10_FAS12009	NOT10	42
1152922	NOT10_FAS12009	NOT10	59
1152923	NOT10_FAS12009	NOT10	36
1152924	NOT10_FAS12009	NOT10	52
1152925	NOT10_FAS12009	NOT10	98
1152926	NOT10_FAS12009	NOT10	96
1152927	NOT10_FAS12009	NOT10	53
1152928	NOT10_FAS12009	NOT10	56
1152929	NOT10_FAS12009	NOT10	46
1152930	NOT10_FAS12009	NOT10	151
1152931	NOT10_FAS12009	NOT10	117
1152932	NOT10_FAS12009	NOT10	162
1152933	NOT10_FAS12009	NOT10	221
1152934	NOT10_FAS12009	NOT10	116
1152935	NOT10_FAS12009	NOT10	77
1152936	NOT10_FAS12009	NOT10	35
1152937	NOT10_FAS12009	NOT10	46
1152938	NOT10_FAS12009	NOT10	32
1152939	NOT10_FAS12009	NOT10	101
1152940	NOT10_FAS12009	NOT10	31
1152941	NOT10_FAS12009	NOT10	108
1152942	NOT10_FAS12009	NOT10	69
1152943	NOT10_FAS12009	NOT10	56
1152944	NOT10_FAS12009	NOT10	89
1152945	NOT10_FAS12009	NOT10	46
1152946	NOT10_FAS12009	NOT10	88
1152947	NOT10_FAS12009	NOT10	173
1152948	NOT10_FAS12009	NOT10	154
1152949	NOT10_FAS12009	NOT10	98
1152950	NOT10_FAS12009	NOT10	132
1152951	NOT10_FAS12009	NOT10	106
1152952	NOT10_FAS12009	NOT10	52
1152953	NOT10_FAS12009	NOT10	44
1152954	NOT10_FAS12009	NOT10	27
1152955	NOT10_FAS12009	NOT10	91
1152956	NOT10_FAS12009	NOT10	65
1152957	NOT10_FAS12009	NOT10	101
1152958	NOT10_FAS12009	NOT10	29
1152959	NOT10_FAS12009	NOT10	71
1152960	NOT10_FAS12009	NOT10	74
1152961	NOT10_FAS12009	NOT10	134
1152962	NOT10_FAS12009	NOT10	172
1152963	NOT10_FAS12009	NOT10	78
1152964	NOT10_FAS12009	NOT10	75
1152965	NOT10_FAS12009	NOT10	154
1152966	NOT10_FAS12009	NOT10	58
1152967	NOT10_FAS12009	NOT10	84
1152968	NOT10_FAS12009	NOT10	76
1152969	NOT10_FAS12009	NOT10	153
1152970	NOT10_FAS12009	NOT10	115
1152971	NOT10_FAS12009	NOT10	71
1152972	NOT10_FAS12009	NOT10	44
1152973	NOT10_FAS12009	NOT10	104
1152974	NOT10_FAS12009	NOT10	111
1152975	NOT10_FAS12009	NOT10	54
1152976	NOT10_FAS12009	NOT10	56
1152977	NOT10_FAS12009	NOT10	45
1152978	NOT10_FAS12009	NOT10	82
1152979	NOT10_FAS12009	NOT10	166
1152980	NOT10_FAS12009	NOT10	54
1152981	NOT10_FAS12009	NOT10	66
1152982	NOT10_FAS12009	NOT10	164
1152983	NOT10_FAS12009	NOT10	91
1152984	NOT10_FAS12009	NOT10	100
1152985	NOT10_FAS12009	NOT10	97
1152986	NOT10_FAS12009	NOT10	19
1152987	NOT10_FAS12009	NOT10	96
1152988	NOT10_FAS12009	NOT10	101
1152989	NOT10_FAS12009	NOT10	68
1152990	NOT10_FAS12009	NOT10	24
1152991	NOT10_FAS12009	NOT10	53
1152992	NOT10_FAS12009	NOT10	163
1152993	NOT10_FAS12009	NOT10	61
1152994	NOT10_FAS12009	NOT10	42
1152995	NOT10_FAS12009	NOT10	34
1152996	NOT10_FAS12009	NOT10	90
1152997	NOT10_FAS12009	NOT10	137
1152998	NOT10_FAS12009	NOT10	98
1152999	NOT10_FAS12009	NOT10	106
1153000	NOT10_FAS12009	NOT10	38
1153001	NOT10_FAS12009	NOT10	86
1153002	NOT10_FAS12009	NOT10	100
1153003	NOT10_FAS12009	NOT10	96
1153004	NOT10_FAS12009	NOT10	56
1153005	NOT10_FAS12009	NOT10	143
1153006	NOT10_FAS12009	NOT10	102
1153007	NOT10_FAS12009	NOT10	58
1153008	NOT10_FAS12009	NOT10	52
1153009	NOT10_FAS12009	NOT10	32
1153010	NOT10_FAS12009	NOT10	31
1153011	NOT10_FAS12009	NOT10	104
1153012	NOT10_FAS12009	NOT10	105
1153013	NOT10_FAS12009	NOT10	8
1153014	NOT10_FAS12009	NOT10	57
1153015	NOT10_FAS12009	NOT10	124
1153016	NOT10_FAS12009	NOT10	44
1153017	NOT10_FAS12009	NOT10	96
1153018	NOT10_FAS12009	NOT10	63
1153019	NOT10_FAS12009	NOT10	44
1153020	NOT10_FAS12009	NOT10	132
1153021	NOT10_FAS12009	NOT10	32
1153022	NOT10_FAS12009	NOT10	192
1153023	NOT10_FAS12009	NOT10	80
1153024	NOT10_FAS12009	NOT10	132
1153025	NOT10_FAS12009	NOT10	111
1153026	NOT10_FAS12009	NOT10	71
1153027	NOT10_FAS12009	NOT10	69
1153028	NOT10_FAS12009	NOT10	33
1153029	NOT10_FAS12009	NOT10	79
1153030	NOT10_FAS12009	NOT10	62
1153031	NOT10_FAS12009	NOT10	76
1153032	NOT10_FAS12009	NOT10	229
1153033	NOT10_FAS12009	NOT10	76
1153034	NOT10_FAS12009	NOT10	72
1153035	NOT10_FAS12009	NOT10	101
1153036	NOT10_FAS12009	NOT10	109
1153037	NOT10_FAS12009	NOT10	44
1153038	NOT10_FAS12009	NOT10	71
1153039	NOT10_FAS12009	NOT10	57
1153040	NOT10_FAS12009	NOT10	201
1153041	NOT10_FAS12009	NOT10	57
1153042	NOT10_FAS12009	NOT10	57
1153043	NOT10_FAS12009	NOT10	125
1153044	NOT10_FAS12009	NOT10	123
1153045	NOT10_FAS12009	NOT10	17
1153046	NOT10_FAS12009	NOT10	208
1153047	NOT10_FAS12009	NOT10	31
1153048	NOT10_FAS12009	NOT10	39
1153049	NOT10_FAS12009	NOT10	92
1153050	NOT10_FAS12009	NOT10	55
1153051	NOT10_FAS12009	NOT10	77
1153052	NOT10_FAS12009	NOT10	48
1153053	NOT10_FAS12009	NOT10	57
1153054	NOT10_FAS12009	NOT10	93
1153055	NOT10_FAS12009	NOT10	96
1153056	NOT10_FAS12009	NOT10	62
1153057	NOT10_FAS12009	NOT10	21
1153058	NOT10_FAS12009	NOT10	44
1153059	NOT10_FAS12009	NOT10	129
1153060	NOT10_FAS12009	NOT10	40
1153061	NOT10_FAS12009	NOT10	58
1153062	NOT10_FAS12009	NOT10	26
1153063	NOT10_FAS12009	NOT10	222
1153064	NOT10_FAS12009	NOT10	37
1153065	NOT10_FAS12009	NOT10	119
1153066	NOT10_FAS12009	NOT10	48
1153067	NOT10_FAS12009	NOT10	152
1153068	NOT10_FAS12009	NOT10	51
1153069	NOT10_FAS12009	NOT10	90
1153070	NOT10_FAS12009	NOT10	60
1153071	NOT10_FAS12009	NOT10	209
1153072	NOT10_FAS12009	NOT10	40
1153073	NOT10_FAS12009	NOT10	156
1153074	NOT10_FAS12009	NOT10	42
1153075	NOT10_FAS12009	NOT10	59
1153076	NOT10_FAS12009	NOT10	50
1153077	NOT10_FAS12009	NOT10	61
1153078	NOT10_FAS12009	NOT10	81
1153079	NOT10_FAS12009	NOT10	116
1153080	NOT10_FAS12009	NOT10	30
1153081	NOT10_FAS12009	NOT10	105
1153082	NOT10_FAS12009	NOT10	94
1153083	NOT10_FAS12009	NOT10	51
1153084	NOT10_FAS12009	NOT10	72
1153085	NOT10_FAS12009	NOT10	54
1153086	NOT10_FAS12009	NOT10	23
1153087	NOT10_FAS12009	NOT10	53
1153088	NOT10_FAS12009	NOT10	43
1153089	NOT10_FAS12009	NOT10	118
1153090	NOT10_FAS12009	NOT10	100
1153091	NOT10_FAS12009	NOT10	51
1153092	NOT10_FAS12009	NOT10	105
1153093	NOT10_FAS12009	NOT10	66
1153094	NOT10_FAS12009	NOT10	62
1153095	NOT10_FAS12009	NOT10	126
1153096	NOT10_FAS12009	NOT10	133
1153097	NOT10_FAS12009	NOT10	40
1153098	NOT10_FAS12009	NOT10	108
1153099	NOT10_FAS12009	NOT10	118
1153100	NOT10_FAS12009	NOT10	165
1153101	NOT10_FAS12009	NOT10	68
1153102	NOT10_FAS12009	NOT10	48
1153103	NOT10_FAS12009	NOT10	63
1153104	NOT10_FAS12009	NOT10	93
1153105	NOT10_FAS12009	NOT10	22
1153106	NOT10_FAS12009	NOT10	41
1153107	NOT10_FAS12009	NOT10	121
1153108	NOT10_FAS12009	NOT10	79
1153109	NOT10_FAS12009	NOT10	134
1153110	NOT10_FAS12009	NOT10	88
1153111	NOT10_FAS12009	NOT10	81
1153112	NOT10_FAS12009	NOT10	63
1153113	NOT10_FAS12009	NOT10	29
1153114	NOT10_FAS12009	NOT10	79
1153115	NOT10_FAS12009	NOT10	40
1153116	NOT10_FAS12009	NOT10	116
1153117	NOT10_FAS12009	NOT10	44
1153118	NOT10_FAS12009	NOT10	168
1153119	NOT10_FAS12009	NOT10	120
1153120	NOT10_FAS12009	NOT10	44
1153121	NOT10_FAS12009	NOT10	112
1153122	NOT10_FAS12009	NOT10	54
1153123	NOT10_FAS12009	NOT10	41
1153124	NOT10_FAS12009	NOT10	140
1153125	NOT10_FAS12009	NOT10	91
1153126	NOT10_FAS12009	NOT10	62
1153127	NOT10_FAS12009	NOT10	41
1153128	NOT10_FAS12009	NOT10	67
1153129	NOT10_FAS12009	NOT10	30
1153130	NOT10_FAS12009	NOT10	172
1153131	NOT10_FAS12009	NOT10	41
1153132	NOT10_FAS12009	NOT10	109
1153133	NOT10_FAS12009	NOT10	135
1153134	NOT10_FAS12009	NOT10	75
1153135	NOT10_FAS12009	NOT10	149
1153136	NOT10_FAS12009	NOT10	64
1153137	NOT10_FAS12009	NOT10	37
1153138	NOT10_FAS12009	NOT10	52
1153139	NOT10_FAS12009	NOT10	84
1153140	NOT10_FAS12009	NOT10	101
1153141	NOT10_FAS12009	NOT10	107
1153142	NOT10_FAS12009	NOT10	77
1153143	NOT10_FAS12009	NOT10	86
1153144	NOT10_FAS12009	NOT10	54
1153145	NOT10_FAS12009	NOT10	163
1153146	NOT10_FAS12009	NOT10	126
1153147	NOT10_FAS12009	NOT10	64
1153148	NOT10_FAS12009	NOT10	32
1153149	NOT10_FAS12009	NOT10	111
1153150	NOT10_FAS12009	NOT10	38
1153151	NOT10_FAS12009	NOT10	68
1153152	NOT10_FAS12009	NOT10	52
1153153	NOT10_FAS12009	NOT10	35
1153154	NOT10_FAS12009	NOT10	85
1153155	NOT10_FAS12009	NOT10	48
1153156	NOT10_FAS12009	NOT10	97
1153157	NOT10_FAS12009	NOT10	157
1153158	NOT10_FAS12009	NOT10	39
1153159	NOT10_FAS12009	NOT10	61
1153160	NOT10_FAS12009	NOT10	54
1153161	NOT10_FAS12009	NOT10	24
1153162	NOT10_FAS12009	NOT10	85
1153163	NOT10_FAS12009	NOT10	141
1153164	NOT10_FAS12009	NOT10	106
1153165	NOT10_FAS12009	NOT10	184
1153166	NOT10_FAS12009	NOT10	153
1153167	NOT10_FAS12009	NOT10	66
1153168	NOT10_FAS12009	NOT10	124
1153169	NOT10_FAS12009	NOT10	56
1153170	NOT10_FAS12009	NOT10	81
1153171	NOT10_FAS12009	NOT10	55
1153172	NOT10_FAS12009	NOT10	102
1153173	NOT10_FAS12009	NOT10	75
1153174	NOT10_FAS12009	NOT10	24
1153175	NOT10_FAS12009	NOT10	116
1153176	NOT10_FAS12009	NOT10	90
1153177	NOT10_FAS12009	NOT10	89
1153178	NOT10_FAS12009	NOT10	165
1153179	NOT10_FAS12009	NOT10	112
1153180	NOT10_FAS12009	NOT10	57
1153181	NOT10_FAS12009	NOT10	37
1153182	NOT10_FAS12009	NOT10	92
1153183	NOT10_FAS12009	NOT10	48
1153184	NOT10_FAS12009	NOT10	77
1153185	NOT10_FAS12009	NOT10	136
1153186	NOT10_FAS12009	NOT10	107
1153187	NOT10_FAS12009	NOT10	123
1153188	NOT10_FAS12009	NOT10	145
1153189	NOT10_FAS12009	NOT10	32
1153190	NOT10_FAS12009	NOT10	99
1153191	NOT10_FAS12009	NOT10	197
1153192	NOT10_FAS12009	NOT10	58
1153193	NOT10_FAS12009	NOT10	85
1153194	NOT10_FAS12009	NOT10	89
1153195	NOT10_FAS12009	NOT10	49
1153196	NOT10_FAS12009	NOT10	64
1153197	NOT10_FAS12009	NOT10	50
1153198	NOT10_FAS12009	NOT10	132
1153199	NOT10_FAS12009	NOT10	39
1153200	NOT10_FAS12009	NOT10	43
1153201	NOT10_FAS12009	NOT10	33
1153202	NOT10_FAS12009	NOT10	103
1153203	NOT10_FAS12009	NOT10	55
1153204	NOT10_FAS12009	NOT10	168
1153205	NOT10_FAS12009	NOT10	52
1153206	NOT10_FAS12009	NOT10	94
1153207	NOT10_FAS12009	NOT10	132
1153208	NOT10_FAS12009	NOT10	53
1153209	NOT10_FAS12009	NOT10	118
1153210	NOT10_FAS12009	NOT10	52
1153211	NOT10_FAS12009	NOT10	98
1153212	NOT10_FAS12009	NOT10	93
1153213	NOT10_FAS12009	NOT10	42
1153214	NOT10_FAS12009	NOT10	51
1153215	NOT10_FAS12009	NOT10	71
1153216	NOT10_FAS12009	NOT10	134
1153217	NOT10_FAS12009	NOT10	70
1153218	NOT10_FAS12009	NOT10	52
1153219	NOT10_FAS12009	NOT10	59
1153220	NOT10_FAS12009	NOT10	70
1153221	NOT10_FAS12009	NOT10	68
1153222	NOT10_FAS12009	NOT10	82
1153223	NOT10_FAS12009	NOT10	78
1153224	NOT10_FAS12009	NOT10	98
1153225	NOT10_FAS12009	NOT10	82
1153226	NOT10_FAS12009	NOT10	115
1153227	NOT10_FAS12009	NOT10	37
1153228	NOT10_FAS12009	NOT10	40
1153229	NOT10_FAS12009	NOT10	63
1153230	NOT10_FAS12009	NOT10	36
1153231	NOT10_FAS12009	NOT10	66
1153232	NOT10_FAS12009	NOT10	51
1153233	NOT10_FAS12009	NOT10	112
1153234	NOT10_FAS12009	NOT10	109
1153235	NOT10_FAS12009	NOT10	213
1153236	NOT10_FAS12009	NOT10	81
1153237	NOT10_FAS12009	NOT10	179
1153238	NOT10_FAS12009	NOT10	45
1153239	NOT10_FAS12009	NOT10	47
1153240	NOT10_FAS12009	NOT10	53
1153241	NOT10_FAS12009	NOT10	188
1153242	NOT10_FAS12009	NOT10	68
1153243	NOT10_FAS12009	NOT10	161
1153244	NOT10_FAS12009	NOT10	63
1153245	NOT10_FAS12009	NOT10	48
1153246	NOT10_FAS12009	NOT10	52
1153247	NOT10_FAS12009	NOT10	118
1153248	NOT10_FAS12009	NOT10	72
1153249	NOT10_FAS12009	NOT10	89
1153250	NOT10_FAS12009	NOT10	65
1153251	NOT10_FAS12009	NOT10	194
1153252	NOT10_FAS12009	NOT10	88
1153253	NOT10_FAS12009	NOT10	230
1153254	NOT10_FAS12009	NOT10	80
1153255	NOT10_FAS12009	NOT10	82
1153256	NOT10_FAS12009	NOT10	79
1153257	NOT10_FAS12009	NOT10	37
1153258	NOT10_FAS12009	NOT10	82
1153259	NOT10_FAS12009	NOT10	71
1153260	NOT10_FAS12009	NOT10	44
1153261	NOT10_FAS12009	NOT10	56
1153262	NOT10_FAS12009	NOT10	49
1153263	NOT10_FAS12009	NOT10	64
1153264	NOT10_FAS12009	NOT10	126
1153265	NOT10_FAS12009	NOT10	41
1153266	NOT10_FAS12009	NOT10	100
1153267	NOT10_FAS12009	NOT10	35
1153268	NOT10_FAS12009	NOT10	63
1153269	NOT10_FAS12009	NOT10	51
1153270	NOT10_FAS12009	NOT10	72
1153271	NOT10_FAS12009	NOT10	160
1153272	NOT10_FAS12009	NOT10	23
1153273	NOT10_FAS12009	NOT10	99
1153274	NOT10_FAS12009	NOT10	158
1153275	NOT10_FAS12009	NOT10	199
1153276	NOT10_FAS12009	NOT10	66
1153277	NOT10_FAS12009	NOT10	27
1153278	NOT10_FAS12009	NOT10	85
1153279	NOT10_FAS12009	NOT10	62
1153280	NOT10_FAS12009	NOT10	50
1153281	NOT10_FAS12009	NOT10	106
1153282	NOT10_FAS12009	NOT10	108
1153283	NOT10_FAS12009	NOT10	227
1153284	NOT10_FAS12009	NOT10	39
1153285	NOT10_FAS12009	NOT10	55
1153286	NOT10_FAS12009	NOT10	48
1153287	NOT10_FAS12009	NOT10	66
1153288	NOT10_FAS12009	NOT10	97
1153289	NOT10_FAS12009	NOT10	62
1153290	NOT10_FAS12009	NOT10	123
1153291	NOT10_FAS12009	NOT10	150
1153292	NOT10_FAS12009	NOT10	94
1153293	NOT10_FAS12009	NOT10	53
1153294	NOT10_FAS12009	NOT10	49
1153295	NOT10_FAS12009	NOT10	95
1153296	NOT10_FAS12009	NOT10	62
1153297	NOT10_FAS12009	NOT10	81
1153298	NOT10_FAS12009	NOT10	119
1153299	NOT10_FAS12009	NOT10	32
1153300	NOT10_FAS12009	NOT10	60
1153301	NOT10_FAS12009	NOT10	68
1153302	NOT10_FAS12009	NOT10	81
1153303	NOT10_FAS12009	NOT10	92
1153304	NOT10_FAS12009	NOT10	85
1153305	NOT10_FAS12009	NOT10	52
1153306	NOT10_FAS12009	NOT10	45
1153307	NOT10_FAS12009	NOT10	80
1153308	NOT10_FAS12009	NOT10	116
1153309	NOT10_FAS12009	NOT10	41
1153310	NOT10_FAS12009	NOT10	72
1153311	NOT10_FAS12009	NOT10	120
1153312	NOT10_FAS12009	NOT10	59
1153313	NOT10_FAS12009	NOT10	45
1153314	NOT10_FAS12009	NOT10	30
1153315	NOT10_FAS12009	NOT10	92
1153316	NOT10_FAS12009	NOT10	198
1153317	NOT10_FAS12009	NOT10	47
1153318	NOT10_FAS12009	NOT10	195
1153319	NOT10_FAS12009	NOT10	71
1153320	NOT10_FAS12009	NOT10	217
1153321	NOT10_FAS12009	NOT10	21
1153322	NOT10_FAS12009	NOT10	108
1153323	NOT10_FAS12009	NOT10	37
1153324	NOT10_FAS12009	NOT10	60
1153325	NOT10_FAS12009	NOT10	116
1153326	NOT10_FAS12009	NOT10	55
1153327	NOT10_FAS12009	NOT10	60
1153328	NOT10_FAS12009	NOT10	57
1153329	NOT10_FAS12009	NOT10	53
1153330	NOT10_FAS12009	NOT10	45
1153331	NOT10_FAS12009	NOT10	42
1153332	NOT10_FAS12009	NOT10	93
1153333	NOT10_FAS12009	NOT10	122
1153334	NOT10_FAS12009	NOT10	54
1153335	NOT10_FAS12009	NOT10	57
1153336	NOT10_FAS12009	NOT10	147
1153337	NOT10_FAS12009	NOT10	171
1153338	NOT10_FAS12009	NOT10	42
1153339	NOT10_FAS12009	NOT10	52
1153340	NOT10_FAS12009	NOT10	48
1153341	NOT10_FAS12009	NOT10	72
1153342	NOT10_FAS12009	NOT10	107
1153343	NOT10_FAS12009	NOT10	47
1153344	NOT10_FAS12009	NOT10	26
1153345	NOT10_FAS12009	NOT10	50
1153346	NOT10_FAS12009	NOT10	38
1153347	NOT10_FAS12009	NOT10	31
1153348	NOT10_FAS12009	NOT10	101
1153349	NOT10_FAS12009	NOT10	52
1153350	NOT10_FAS12009	NOT10	100
1153351	NOT10_FAS12009	NOT10	48
1153352	NOT10_FAS12009	NOT10	100
1153353	NOT10_FAS12009	NOT10	86
1153354	NOT10_FAS12009	NOT10	56
1153355	NOT10_FAS12009	NOT10	64
1153356	NOT10_FAS12009	NOT10	49
1153357	NOT10_FAS12009	NOT10	74
1153358	NOT10_FAS12009	NOT10	52
1153359	NOT10_FAS12009	NOT10	44
1153360	NOT10_FAS12009	NOT10	72
1153361	NOT10_FAS12009	NOT10	120
1153362	NOT10_FAS12009	NOT10	49
1153363	NOT10_FAS12009	NOT10	128
1153364	NOT10_FAS12009	NOT10	367
1153365	NOT10_FAS12009	NOT10	145
1153366	NOT10_FAS12009	NOT10	73
1153367	NOT10_FAS12009	NOT10	146
1153368	NOT10_FAS12009	NOT10	85
1153369	NOT10_FAS12009	NOT10	109
1153370	NOT10_FAS12009	NOT10	95
1153371	NOT10_FAS12009	NOT10	58
1153372	NOT10_FAS12009	NOT10	112
1153373	NOT10_FAS12009	NOT10	38
1153374	NOT10_FAS12009	NOT10	69
1153375	NOT10_FAS12009	NOT10	91
1153376	NOT10_FAS12009	NOT10	142
1153377	NOT10_FAS12009	NOT10	77
1153378	NOT10_FAS12009	NOT10	79
1153379	NOT10_FAS12009	NOT10	104
1153380	NOT10_FAS12009	NOT10	59
1153381	NOT10_FAS12009	NOT10	85
1153382	NOT10_FAS12009	NOT10	148
1153383	NOT10_FAS12009	NOT10	53
1153384	NOT10_FAS12009	NOT10	131
1153385	NOT10_FAS12009	NOT10	54
1153386	NOT10_FAS12009	NOT10	92
1153387	NOT10_FAS12009	NOT10	49
1153388	NOT10_FAS12009	NOT10	49
1153389	NOT10_FAS12009	NOT10	50
1153390	NOT10_FAS12009	NOT10	42
1153391	NOT10_FAS12009	NOT10	47
1153392	NOT10_FAS12009	NOT10	31
1153393	NOT10_FAS12009	NOT10	28
1153394	NOT10_FAS12009	NOT10	141
1153395	NOT10_FAS12009	NOT10	44
1153396	NOT10_FAS12009	NOT10	167
1153397	NOT10_FAS12009	NOT10	155
1153398	NOT10_FAS12009	NOT10	28
1153399	NOT10_FAS12009	NOT10	70
1153400	NOT10_FAS12009	NOT10	111
1153401	NOT10_FAS12009	NOT10	24
1153402	NOT10_FAS12009	NOT10	302
1153403	NOT10_FAS12009	NOT10	120
1153404	NOT10_FAS12009	NOT10	56
1153405	NOT10_FAS12009	NOT10	50
1153406	NOT10_FAS12009	NOT10	48
1153407	NOT10_FAS12009	NOT10	55
1153408	NOT10_FAS12009	NOT10	79
1153409	NOT10_FAS12009	NOT10	163
1153410	NOT10_FAS12009	NOT10	49
1153411	NOT10_FAS12009	NOT10	116
1153412	NOT10_FAS12009	NOT10	49
1153413	NOT10_FAS12009	NOT10	62
1153414	NOT10_FAS12009	NOT10	29
1153415	NOT10_FAS12009	NOT10	86
1153416	NOT10_FAS12009	NOT10	36
1153417	NOT10_FAS12009	NOT10	162
1153418	NOT10_FAS12009	NOT10	61
1153419	NOT10_FAS12009	NOT10	65
1153420	NOT10_FAS12009	NOT10	86
1153421	NOT10_FAS12009	NOT10	71
1153422	NOT10_FAS12009	NOT10	73
1153423	NOT10_FAS12009	NOT10	38
1153424	NOT10_FAS12009	NOT10	53
1153425	NOT10_FAS12009	NOT10	97
1153426	NOT10_FAS12009	NOT10	50
1153427	NOT10_FAS12009	NOT10	230
1153428	NOT10_FAS12009	NOT10	95
1153429	NOT10_FAS12009	NOT10	41
1153430	NOT10_FAS12009	NOT10	41
1153431	NOT10_FAS12009	NOT10	52
1153432	NOT10_FAS12009	NOT10	53
1153433	NOT10_FAS12009	NOT10	47
1153434	NOT10_FAS12009	NOT10	92
1153435	NOT10_FAS12009	NOT10	109
1153436	NOT10_FAS12009	NOT10	130
1153437	NOT10_FAS12009	NOT10	22
1153438	NOT10_FAS12009	NOT10	50
1153439	NOT10_FAS12009	NOT10	138
1153440	NOT10_FAS12009	NOT10	32
1153441	NOT10_FAS12009	NOT10	54
1153442	NOT10_FAS12009	NOT10	253
1153443	NOT10_FAS12009	NOT10	39
1153444	NOT10_FAS12009	NOT10	87
1153445	NOT10_FAS12009	NOT10	78
1153446	NOT10_FAS12009	NOT10	88
1153447	NOT10_FAS12009	NOT10	110
1153448	NOT10_FAS12009	NOT10	33
1153449	NOT10_FAS12009	NOT10	63
1153450	NOT10_FAS12009	NOT10	45
1153451	NOT10_FAS12009	NOT10	64
1153452	NOT10_FAS12009	NOT10	39
1153453	NOT10_FAS12009	NOT10	107
1153454	NOT10_FAS12009	NOT10	59
1153455	NOT10_FAS12009	NOT10	134
1153456	NOT10_FAS12009	NOT10	142
1153457	NOT10_FAS12009	NOT10	81
1153458	NOT10_FAS12009	NOT10	84
1153459	NOT10_FAS12009	NOT10	43
1153460	NOT10_FAS12009	NOT10	112
1153461	NOT10_FAS12009	NOT10	48
1153462	NOT10_FAS12009	NOT10	80
1153463	NOT10_FAS12009	NOT10	41
1153464	NOT10_FAS12009	NOT10	137
1153465	NOT10_FAS12009	NOT10	61
1153466	NOT10_FAS12009	NOT10	64
1153467	NOT10_FAS12009	NOT10	43
1153468	NOT10_FAS12009	NOT10	24
1153469	NOT10_FAS12009	NOT10	63
1153470	NOT10_FAS12009	NOT10	41
1153471	NOT10_FAS12009	NOT10	52
1153472	NOT10_FAS12009	NOT10	45
1153473	NOT10_FAS12009	NOT10	49
1153474	NOT10_FAS12009	NOT10	43
1153475	NOT10_FAS12009	NOT10	85
1153476	NOT10_FAS12009	NOT10	107
1153477	NOT10_FAS12009	NOT10	138
1153478	NOT10_FAS12009	NOT10	73
1153479	NOT10_FAS12009	NOT10	161
1153480	NOT10_FAS12009	NOT10	96
1153481	NOT10_FAS12009	NOT10	63
1153482	NOT10_FAS12009	NOT10	73
1153483	NOT10_FAS12009	NOT10	148
1153484	NOT10_FAS12009	NOT10	171
1153485	NOT10_FAS12009	NOT10	40
1153486	NOT10_FAS12009	NOT10	32
1153487	NOT10_FAS12009	NOT10	83
1153488	NOT10_FAS12009	NOT10	239
1153489	NOT10_FAS12009	NOT10	58
1153490	NOT10_FAS12009	NOT10	117
1153491	NOT10_FAS12009	NOT10	83
1153492	NOT10_FAS12009	NOT10	64
1153493	NOT10_FAS12009	NOT10	105
1153494	NOT10_FAS12009	NOT10	22
1153495	NOT10_FAS12009	NOT10	87
1153496	NOT10_FAS12009	NOT10	85
1153497	NOT10_FAS12009	NOT10	51
1153498	NOT10_FAS12009	NOT10	71
1153499	NOT10_FAS12009	NOT10	55
1153500	NOT10_FAS12009	NOT10	48
1153501	NOT10_FAS12009	NOT10	46
1153502	NOT10_FAS12009	NOT10	72
1153503	NOT10_FAS12009	NOT10	51
1153504	NOT10_FAS12009	NOT10	80
1153505	NOT10_FAS12009	NOT10	76
1153506	NOT10_FAS12009	NOT10	67
1153507	NOT10_FAS12009	NOT10	54
1153508	NOT10_FAS12009	NOT10	234
1153509	NOT10_FAS12009	NOT10	75
1153510	NOT10_FAS12009	NOT10	102
1153511	NOT10_FAS12009	NOT10	195
1153512	NOT10_FAS12009	NOT10	74
1153513	NOT10_FAS12009	NOT10	66
1153514	NOT10_FAS12009	NOT10	15
1153515	NOT10_FAS12009	NOT10	60
1153516	NOT10_FAS12009	NOT10	62
1153517	NOT10_FAS12009	NOT10	61
1153518	NOT10_FAS12009	NOT10	62
1153519	NOT10_FAS12009	NOT10	53
1153520	NOT10_FAS12009	NOT10	41
1153521	NOT10_FAS12009	NOT10	116
1153522	NOT10_FAS12009	NOT10	112
1153523	NOT10_FAS12009	NOT10	50
1153524	NOT10_FAS12009	NOT10	36
1153525	NOT10_FAS12009	NOT10	49
1153526	NOT10_FAS12009	NOT10	86
1153527	NOT10_FAS12009	NOT10	45
1153528	NOT10_FAS12009	NOT10	91
1153529	NOT10_FAS12009	NOT10	62
1153530	NOT10_FAS12009	NOT10	36
1153531	NOT10_FAS12009	NOT10	88
1153532	NOT10_FAS12009	NOT10	59
1153533	NOT10_FAS12009	NOT10	50
1153534	NOT10_FAS12009	NOT10	173
1153535	NOT10_FAS12009	NOT10	40
1153536	NOT10_FAS12009	NOT10	57
1153537	NOT10_FAS12009	NOT10	47
1153538	NOT10_FAS12009	NOT10	144
1153539	NOT10_FAS12009	NOT10	61
1153540	NOT10_FAS12009	NOT10	68
1153541	NOT10_FAS12009	NOT10	58
1153542	NOT10_FAS12009	NOT10	100
1153543	NOT10_FAS12009	NOT10	63
1153544	NOT10_FAS12009	NOT10	49
1153545	NOT10_FAS12009	NOT10	195
1153546	NOT10_FAS12009	NOT10	103
1153547	NOT10_FAS12009	NOT10	20
1153548	NOT10_FAS12009	NOT10	81
1153549	NOT10_FAS12009	NOT10	120
1153550	NOT10_FAS12009	NOT10	33
1153551	NOT10_FAS12009	NOT10	123
1153552	NOT10_FAS12009	NOT10	54
1153553	NOT10_FAS12009	NOT10	173
1153554	NOT10_FAS12009	NOT10	77
1153555	NOT10_FAS12009	NOT10	76
1153556	NOT10_FAS12009	NOT10	97
1153557	NOT10_FAS12009	NOT10	68
1153558	NOT10_FAS12009	NOT10	130
1153559	NOT10_FAS12009	NOT10	45
1153560	NOT10_FAS12009	NOT10	52
1153561	NOT10_FAS12009	NOT10	73
1153562	NOT10_FAS12009	NOT10	65
1153563	NOT10_FAS12009	NOT10	34
1153564	NOT10_FAS12009	NOT10	87
1153565	NOT10_FAS12009	NOT10	108
1153566	NOT10_FAS12009	NOT10	43
1153567	NOT10_FAS12009	NOT10	41
1153568	NOT10_FAS12009	NOT10	57
1153569	NOT10_FAS12009	NOT10	64
1153570	NOT10_FAS12009	NOT10	173
1153571	NOT10_FAS12009	NOT10	100
1153572	NOT10_FAS12009	NOT10	22
1153573	NOT10_FAS12009	NOT10	123
1153574	NOT10_FAS12009	NOT10	167
1153575	NOT10_FAS12009	NOT10	47
1153576	NOT10_FAS12009	NOT10	114
1153577	NOT10_FAS12009	NOT10	75
1153578	NOT10_FAS12009	NOT10	55
1153579	NOT10_FAS12009	NOT10	128
1153580	NOT10_FAS12009	NOT10	188
1153581	NOT10_FAS12009	NOT10	154
1153582	NOT10_FAS12009	NOT10	39
1153583	NOT10_FAS12009	NOT10	30
1153584	NOT10_FAS12009	NOT10	50
1153585	NOT10_FAS12009	NOT10	97
1153586	NOT10_FAS12009	NOT10	55
1153587	NOT10_FAS12009	NOT10	115
1153588	NOT10_FAS12009	NOT10	33
1153589	NOT10_FAS12009	NOT10	174
1153590	NOT10_FAS12009	NOT10	112
1153591	NOT10_FAS12009	NOT10	105
1153592	NOT10_FAS12009	NOT10	98
1153593	NOT10_FAS12009	NOT10	61
1153594	NOT10_FAS12009	NOT10	104
1153595	NOT10_FAS12009	NOT10	9
1153596	NOT10_FAS12009	NOT10	188
1153597	NOT10_FAS12009	NOT10	126
1153598	NOT10_FAS12009	NOT10	68
1153599	NOT10_FAS12009	NOT10	118
1153600	NOT10_FAS12009	NOT10	162
1153601	NOT10_FAS12009	NOT10	89
1153602	NOT10_FAS12009	NOT10	85
1153603	NOT10_FAS12009	NOT10	57
1153604	NOT10_FAS12009	NOT10	140
1153605	NOT10_FAS12009	NOT10	82
1153606	NOT10_FAS12009	NOT10	62
1153607	NOT10_FAS12009	NOT10	109
1153608	NOT10_FAS12009	NOT10	43
1153609	NOT10_FAS12009	NOT10	77
1153610	NOT10_FAS12009	NOT10	60
1153611	NOT10_FAS12009	NOT10	37
1153612	NOT10_FAS12009	NOT10	114
1153613	NOT10_FAS12009	NOT10	83
1153614	NOT10_FAS12009	NOT10	35
1153615	NOT10_FAS12009	NOT10	79
1153616	NOT10_FAS12009	NOT10	144
1153617	NOT10_FAS12009	NOT10	51
1153618	NOT10_FAS12009	NOT10	27
1153619	NOT10_FAS12009	NOT10	67
1153620	NOT10_FAS12009	NOT10	107
1153621	NOT10_FAS12009	NOT10	77
1153622	NOT10_FAS12009	NOT10	110
1153623	NOT10_FAS12009	NOT10	89
1153624	NOT10_FAS12009	NOT10	170
1153625	NOT10_FAS12009	NOT10	157
1153626	NOT10_FAS12009	NOT10	129
1153627	NOT10_FAS12009	NOT10	76
1153628	NOT10_FAS12009	NOT10	100
1153629	NOT10_FAS12009	NOT10	49
1153630	NOT10_FAS12009	NOT10	63
1153631	NOT10_FAS12009	NOT10	80
1153632	NOT10_FAS12009	NOT10	61
1153633	NOT10_FAS12009	NOT10	21
1153634	NOT10_FAS12009	NOT10	95
1153635	NOT10_FAS12009	NOT10	37
1153636	NOT10_FAS12009	NOT10	99
1153637	NOT10_FAS12009	NOT10	109
1153638	NOT10_FAS12009	NOT10	192
1153639	NOT10_FAS12009	NOT10	87
1153640	NOT10_FAS12009	NOT10	43
1153641	NOT10_FAS12009	NOT10	63
1153642	NOT10_FAS12009	NOT10	46
1153643	NOT10_FAS12009	NOT10	68
1153644	NOT10_FAS12009	NOT10	53
1153645	NOT10_FAS12009	NOT10	164
1153646	NOT10_FAS12009	NOT10	29
1153647	NOT10_FAS12009	NOT10	28
1153648	NOT10_FAS12009	NOT10	82
1153649	NOT10_FAS12009	NOT10	52
1153650	NOT10_FAS12009	NOT10	23
1153651	NOT10_FAS12009	NOT10	152
1153652	NOT10_FAS12009	NOT10	108
1153653	NOT10_FAS12009	NOT10	70
1153654	NOT10_FAS12009	NOT10	66
1153655	NOT10_FAS12009	NOT10	64
1153656	NOT10_FAS12009	NOT10	53
1153657	NOT10_FAS12009	NOT10	181
1153658	NOT10_FAS12009	NOT10	57
1153659	NOT10_FAS12009	NOT10	45
1153660	NOT10_FAS12009	NOT10	88
1153661	NOT10_FAS12009	NOT10	28
1153662	NOT10_FAS12009	NOT10	82
1153663	NOT10_FAS12009	NOT10	148
1153664	NOT10_FAS12009	NOT10	56
1153665	NOT10_FAS12009	NOT10	48
1153666	NOT10_FAS12009	NOT10	95
1153667	NOT10_FAS12009	NOT10	51
1153668	NOT10_FAS12009	NOT10	89
1153669	NOT10_FAS12009	NOT10	103
1153670	NOT10_FAS12009	NOT10	86
1153671	NOT10_FAS12009	NOT10	104
1153672	NOT10_FAS12009	NOT10	76
1153673	NOT10_FAS12009	NOT10	51
1153674	NOT10_FAS12009	NOT10	127
1153675	NOT10_FAS12009	NOT10	43
1153676	NOT10_FAS12009	NOT10	29
1153677	NOT10_FAS12009	NOT10	48
1153678	NOT10_FAS12009	NOT10	108
1153679	NOT10_FAS12009	NOT10	88
1153680	NOT10_FAS12009	NOT10	47
1153681	NOT10_FAS12009	NOT10	55
1153682	NOT10_FAS12009	NOT10	67
1153683	NOT10_FAS12009	NOT10	101
1153684	NOT10_FAS12009	NOT10	39
1153685	NOT10_FAS12009	NOT10	60
1153686	NOT10_FAS12009	NOT10	81
1153687	NOT10_FAS12009	NOT10	87
1153688	NOT10_FAS12009	NOT10	64
1153689	NOT10_FAS12009	NOT10	32
1153690	NOT10_FAS12009	NOT10	108
1153691	NOT10_FAS12009	NOT10	87
1153692	NOT10_FAS12009	NOT10	119
1153693	NOT10_FAS12009	NOT10	35
1153694	NOT10_FAS12009	NOT10	72
1153695	NOT10_FAS12009	NOT10	180
1153696	NOT10_FAS12009	NOT10	28
1153697	NOT10_FAS12009	NOT10	96
1153698	NOT10_FAS12009	NOT10	84
1153699	NOT10_FAS12009	NOT10	190
1153700	NOT10_FAS12009	NOT10	90
1153701	NOT10_FAS12009	NOT10	73
1153702	NOT10_FAS12009	NOT10	59
1153703	NOT10_FAS12009	NOT10	72
1153704	NOT10_FAS12009	NOT10	84
1153705	NOT10_FAS12009	NOT10	73
1153706	NOT10_FAS12009	NOT10	83
1153707	NOT10_FAS12009	NOT10	36
1153708	NOT10_FAS12009	NOT10	44
1153709	NOT10_FAS12009	NOT10	70
1153710	NOT10_FAS12009	NOT10	122
1153711	NOT10_FAS12009	NOT10	124
1153712	NOT10_FAS12009	NOT10	112
1153713	NOT10_FAS12009	NOT10	72
1153714	NOT10_FAS12009	NOT10	196
1153715	NOT10_FAS12009	NOT10	41
1153716	NOT10_FAS12009	NOT10	236
1153717	NOT10_FAS12009	NOT10	49
1153718	NOT10_FAS12009	NOT10	53
1153719	NOT10_FAS12009	NOT10	67
1153720	NOT10_FAS12009	NOT10	58
1153721	NOT10_FAS12009	NOT10	49
1153722	NOT10_FAS12009	NOT10	98
1153723	NOT10_FAS12009	NOT10	23
1153724	NOT10_FAS12009	NOT10	74
1153725	NOT10_FAS12009	NOT10	68
1153726	NOT10_FAS12009	NOT10	51
1153727	NOT10_FAS12009	NOT10	58
1153728	NOT10_FAS12009	NOT10	30
1153729	NOT10_FAS12009	NOT10	102
1153730	NOT10_FAS12009	NOT10	108
1153731	NOT10_FAS12009	NOT10	51
1153732	NOT10_FAS12009	NOT10	89
1153733	NOT10_FAS12009	NOT10	46
1153734	NOT10_FAS12009	NOT10	90
1153735	NOT10_FAS12009	NOT10	169
1153736	NOT10_FAS12009	NOT10	33
1153737	NOT10_FAS12009	NOT10	105
1153738	NOT10_FAS12009	NOT10	55
1153739	NOT10_FAS12009	NOT10	132
1153740	NOT10_FAS12009	NOT10	70
1153741	NOT10_FAS12009	NOT10	43
1153742	NOT10_FAS12009	NOT10	43
1153743	NOT10_FAS12009	NOT10	72
1153744	NOT10_FAS12009	NOT10	50
1153745	NOT10_FAS12009	NOT10	72
1153746	NOT10_FAS12009	NOT10	69
1153747	NOT10_FAS12009	NOT10	51
1153748	NOT10_FAS12009	NOT10	68
1153749	NOT10_FAS12009	NOT10	55
1153750	NOT10_FAS12009	NOT10	106
1153751	NOT10_FAS12009	NOT10	46
1153752	NOT10_FAS12009	NOT10	86
1153753	NOT10_FAS12009	NOT10	49
1153754	NOT10_FAS12009	NOT10	18
1153755	NOT10_FAS12009	NOT10	67
1153756	NOT10_FAS12009	NOT10	67
1153757	NOT10_FAS12009	NOT10	123
1153758	NOT10_FAS12009	NOT10	43
1153759	NOT10_FAS12009	NOT10	49
1153760	NOT10_FAS12009	NOT10	92
1153761	NOT10_FAS12009	NOT10	71
1153762	NOT10_FAS12009	NOT10	70
1153763	NOT10_FAS12009	NOT10	61
1153764	NOT10_FAS12009	NOT10	115
1153765	NOT10_FAS12009	NOT10	69
1153766	NOT10_FAS12009	NOT10	139
1153767	NOT10_FAS12009	NOT10	131
1153768	NOT10_FAS12009	NOT10	116
1153769	NOT10_FAS12009	NOT10	30
1153770	NOT10_FAS12009	NOT10	48
1153771	NOT10_FAS12009	NOT10	130
1153772	NOT10_FAS12009	NOT10	70
1153773	NOT10_FAS12009	NOT10	56
1153774	NOT10_FAS12009	NOT10	49
1153775	NOT10_FAS12009	NOT10	125
1153776	NOT10_FAS12009	NOT10	111
1153777	NOT10_FAS12009	NOT10	38
1153778	NOT10_FAS12009	NOT10	59
1153779	NOT10_FAS12009	NOT10	153
1153780	NOT10_FAS12009	NOT10	87
1153781	NOT10_FAS12009	NOT10	81
1153782	NOT10_FAS12009	NOT10	90
1153783	NOT10_FAS12009	NOT10	52
1153784	NOT10_FAS12009	NOT10	82
1153785	NOT10_FAS12009	NOT10	29
1153786	NOT10_FAS12009	NOT10	86
1153787	NOT10_FAS12009	NOT10	87
1153788	NOT10_FAS12009	NOT10	145
1153789	NOT10_FAS12009	NOT10	84
1153790	NOT10_FAS12009	NOT10	39
1153791	NOT10_FAS12009	NOT10	134
1153792	NOT10_FAS12009	NOT10	79
1153793	NOT10_FAS12009	NOT10	156
1153794	NOT10_FAS12009	NOT10	117
1153795	NOT10_FAS12009	NOT10	82
1153796	NOT10_FAS12009	NOT10	89
1153797	NOT10_FAS12009	NOT10	45
1153798	NOT10_FAS12009	NOT10	90
1153799	NOT10_FAS12009	NOT10	113
1153800	NOT10_FAS12009	NOT10	79
1153801	NOT10_FAS12009	NOT10	89
1153802	NOT10_FAS12009	NOT10	36
1153803	NOT10_FAS12009	NOT10	70
1153804	NOT10_FAS12009	NOT10	58
1153805	NOT10_FAS12009	NOT10	63
1153806	NOT10_FAS12009	NOT10	51
1153807	NOT10_FAS12009	NOT10	110
1153808	NOT10_FAS12009	NOT10	86
1153809	NOT10_FAS12009	NOT10	79
1153810	NOT10_FAS12009	NOT10	81
1153811	NOT10_FAS12009	NOT10	31
1153812	NOT10_FAS12009	NOT10	113
1153813	NOT10_FAS12009	NOT10	46
1153814	NOT10_FAS12009	NOT10	123
1153815	NOT10_FAS12009	NOT10	41
1153816	NOT10_FAS12009	NOT10	32
1153817	NOT10_FAS12009	NOT10	113
1153818	NOT10_FAS12009	NOT10	78
1153819	NOT10_FAS12009	NOT10	66
1153820	NOT10_FAS12009	NOT10	110
1153821	NOT10_FAS12009	NOT10	27
1153822	NOT10_FAS12009	NOT10	53
1153823	NOT10_FAS12009	NOT10	116
1153824	NOT10_FAS12009	NOT10	62
1153825	NOT10_FAS12009	NOT10	66
1153826	NOT10_FAS12009	NOT10	54
1153827	NOT10_FAS12009	NOT10	43
1153828	NOT10_FAS12009	NOT10	61
1153829	NOT10_FAS12009	NOT10	84
1153830	NOT10_FAS12009	NOT10	69
1153831	NOT10_FAS12009	NOT10	107
1153832	NOT10_FAS12009	NOT10	58
1153833	NOT10_FAS12009	NOT10	107
1153834	NOT10_FAS12009	NOT10	49
1153835	NOT10_FAS12009	NOT10	29
1153836	NOT10_FAS12009	NOT10	65
1153837	NOT10_FAS12009	NOT10	52
1153838	NOT10_FAS12009	NOT10	40
1153839	NOT10_FAS12009	NOT10	60
1153840	NOT10_FAS12009	NOT10	164
1153841	NOT10_FAS12009	NOT10	91
1153842	NOT10_FAS12009	NOT10	26
1153843	NOT10_FAS12009	NOT10	36
1153844	NOT10_FAS12009	NOT10	84
1153845	NOT10_FAS12009	NOT10	85
1153846	NOT10_FAS12009	NOT10	104
1153847	NOT10_FAS12009	NOT10	31
1153848	NOT10_FAS12009	NOT10	131
1153849	NOT10_FAS12009	NOT10	99
1153850	NOT10_FAS12009	NOT10	76
1153851	NOT10_FAS12009	NOT10	54
1153852	NOT10_FAS12009	NOT10	57
1153853	NOT10_FAS12009	NOT10	123
1153854	NOT10_FAS12009	NOT10	67
1153855	NOT10_FAS12009	NOT10	78
1153856	NOT10_FAS12009	NOT10	36
1153857	NOT10_FAS12009	NOT10	57
1153858	NOT10_FAS12009	NOT10	77
1153859	NOT10_FAS12009	NOT10	62
1153860	NOT10_FAS12009	NOT10	30
1153861	NOT10_FAS12009	NOT10	24
1153862	NOT10_FAS12009	NOT10	38
1153863	NOT10_FAS12009	NOT10	42
1153864	NOT10_FAS12009	NOT10	51
1153865	NOT10_FAS12009	NOT10	59
1153866	NOT10_FAS12009	NOT10	272
1153867	NOT10_FAS12009	NOT10	132
1153868	NOT10_FAS12009	NOT10	95
1153869	NOT10_FAS12009	NOT10	64
1153870	NOT10_FAS12009	NOT10	84
1153871	NOT10_FAS12009	NOT10	51
1153872	NOT10_FAS12009	NOT10	84
1153873	NOT10_FAS12009	NOT10	41
1153874	NOT10_FAS12009	NOT10	75
1153875	NOT10_FAS12009	NOT10	103
1153876	NOT10_FAS12009	NOT10	62
1153877	NOT10_FAS12009	NOT10	130
1153878	NOT10_FAS12009	NOT10	123
1153879	NOT10_FAS12009	NOT10	103
1153880	NOT10_FAS12009	NOT10	98
1153881	NOT10_FAS12009	NOT10	46
1153882	NOT10_FAS12009	NOT10	65
1153883	NOT10_FAS12009	NOT10	125
1153884	NOT10_FAS12009	NOT10	142
1153885	NOT10_FAS12009	NOT10	80
1153886	NOT10_FAS12009	NOT10	44
1153887	NOT10_FAS12009	NOT10	48
1153888	NOT10_FAS12009	NOT10	79
1153889	NOT10_FAS12009	NOT10	124
1153890	NOT10_FAS12009	NOT10	43
1153891	NOT10_FAS12009	NOT10	81
1153892	NOT10_FAS12009	NOT10	96
1153893	NOT10_FAS12009	NOT10	69
1153894	NOT10_FAS12009	NOT10	52
1153895	NOT10_FAS12009	NOT10	61
1153896	NOT10_FAS12009	NOT10	133
1153897	NOT10_FAS12009	NOT10	55
1153898	NOT10_FAS12009	NOT10	36
1153899	NOT10_FAS12009	NOT10	29
1153900	NOT10_FAS12009	NOT10	22
1153901	NOT10_FAS12009	NOT10	135
1153902	NOT10_FAS12009	NOT10	54
1153903	NOT10_FAS12009	NOT10	17
1153904	NOT10_FAS12009	NOT10	26
1153905	NOT10_FAS12009	NOT10	137
1153906	NOT10_FAS12009	NOT10	60
1153907	NOT10_FAS12009	NOT10	51
1153908	NOT10_FAS12009	NOT10	64
1153909	NOT10_FAS12009	NOT10	89
1153910	NOT10_FAS12009	NOT10	36
1153911	NOT10_FAS12009	NOT10	73
1153912	NOT10_FAS12009	NOT10	116
1153913	NOT10_FAS12009	NOT10	31
1153914	NOT10_FAS12009	NOT10	87
1153915	NOT10_FAS12009	NOT10	42
1153916	NOT10_FAS12009	NOT10	99
1153917	NOT10_FAS12009	NOT10	69
1153918	NOT10_FAS12009	NOT10	134
1153919	NOT10_FAS12009	NOT10	67
1153920	NOT10_FAS12009	NOT10	163
1153921	NOT10_FAS12009	NOT10	83
1153922	NOT10_FAS12009	NOT10	119
1153923	NOT10_FAS12009	NOT10	60
1153924	NOT10_FAS12009	NOT10	98
1153925	NOT10_FAS12009	NOT10	81
1153926	NOT10_FAS12009	NOT10	101
1153927	NOT10_FAS12009	NOT10	70
1153928	NOT10_FAS12009	NOT10	123
1153929	NOT10_FAS12009	NOT10	87
1153930	NOT10_FAS12009	NOT10	176
1153931	NOT10_FAS12009	NOT10	98
1153932	NOT10_FAS12009	NOT10	64
1153933	NOT10_FAS12009	NOT10	32
1153934	NOT10_FAS12009	NOT10	55
1153935	NOT10_FAS12009	NOT10	68
1153936	NOT10_FAS12009	NOT10	30
1153937	NOT10_FAS12009	NOT10	64
1153938	NOT10_FAS12009	NOT10	92
1153939	NOT10_FAS12009	NOT10	53
1153940	NOT10_FAS12009	NOT10	107
1153941	NOT10_FAS12009	NOT10	33
1153942	NOT10_FAS12009	NOT10	88
1153943	NOT10_FAS12009	NOT10	70
1153944	NOT10_FAS12009	NOT10	79
1153945	NOT10_FAS12009	NOT10	86
1153946	NOT10_FAS12009	NOT10	63
1153947	NOT10_FAS12009	NOT10	108
1153948	NOT10_FAS12009	NOT10	100
1153949	NOT10_FAS12009	NOT10	94
1153950	NOT10_FAS12009	NOT10	78
1153951	NOT10_FAS12009	NOT10	78
1153952	NOT10_FAS12009	NOT10	133
1153953	NOT10_FAS12009	NOT10	113
1153954	NOT10_FAS12009	NOT10	65
1153955	NOT10_FAS12009	NOT10	19
1153956	NOT10_FAS12009	NOT10	68
1153957	NOT10_FAS12009	NOT10	45
1153958	NOT10_FAS12009	NOT10	76
1153959	NOT10_FAS12009	NOT10	189
1153960	NOT10_FAS12009	NOT10	66
1153961	NOT10_FAS12009	NOT10	43
1153962	NOT10_FAS12009	NOT10	61
1153963	NOT10_FAS12009	NOT10	106
1153964	NOT10_FAS12009	NOT10	76
1153965	NOT10_FAS12009	NOT10	52
1153966	NOT10_FAS12009	NOT10	12
1153967	NOT10_FAS12009	NOT10	45
1153968	NOT10_FAS12009	NOT10	65
1153969	NOT10_FAS12009	NOT10	123
1153970	NOT10_FAS12009	NOT10	79
1153971	NOT10_FAS12009	NOT10	86
1153972	NOT10_FAS12009	NOT10	112
1153973	NOT10_FAS12009	NOT10	13
1153974	NOT10_FAS12009	NOT10	156
1153975	NOT10_FAS12009	NOT10	51
1153976	NOT10_FAS12009	NOT10	40
1153977	NOT10_FAS12009	NOT10	93
1153978	NOT10_FAS12009	NOT10	61
1153979	NOT10_FAS12009	NOT10	51
1153980	NOT10_FAS12009	NOT10	111
1153981	NOT10_FAS12009	NOT10	49
1153982	NOT10_FAS12009	NOT10	62
1153983	NOT10_FAS12009	NOT10	68
1153984	NOT10_FAS12009	NOT10	38
1153985	NOT10_FAS12009	NOT10	154
1153986	NOT10_FAS12009	NOT10	70
1153987	NOT10_FAS12009	NOT10	97
1153988	NOT10_FAS12009	NOT10	69
1153989	NOT10_FAS12009	NOT10	56
1153990	NOT10_FAS12009	NOT10	58
1153991	NOT10_FAS12009	NOT10	34
1153992	NOT10_FAS12009	NOT10	57
1153993	NOT10_FAS12009	NOT10	106
1153994	NOT10_FAS12009	NOT10	42
1153995	NOT10_FAS12009	NOT10	81
1153996	NOT10_FAS12009	NOT10	31
1153997	NOT10_FAS12009	NOT10	84
1153998	NOT10_FAS12009	NOT10	75
1153999	NOT10_FAS12009	NOT10	119
1154000	NOT10_FAS12009	NOT10	113
1154001	NOT10_FAS12009	NOT10	48
1154002	NOT10_FAS12009	NOT10	155
1154003	NOT10_FAS12009	NOT10	122
1154004	NOT10_FAS12009	NOT10	72
1154005	NOT10_FAS12009	NOT10	122
1154006	NOT10_FAS12009	NOT10	87
1154007	NOT10_FAS12009	NOT10	69
1154008	NOT10_FAS12009	NOT10	82
1154009	NOT10_FAS12009	NOT10	36
1154010	NOT10_FAS12009	NOT10	163
1154011	NOT10_FAS12009	NOT10	125
1154012	NOT10_FAS12009	NOT10	40
1154013	NOT10_FAS12009	NOT10	73
1154014	NOT10_FAS12009	NOT10	158
1154015	NOT10_FAS12009	NOT10	47
1154016	NOT10_FAS12009	NOT10	100
1154017	NOT10_FAS12009	NOT10	57
1154018	NOT10_FAS12009	NOT10	99
1154019	NOT10_FAS12009	NOT10	47
1154020	NOT10_FAS12009	NOT10	72
1154021	NOT10_FAS12009	NOT10	44
1154022	NOT10_FAS12009	NOT10	162
1154023	NOT10_FAS12009	NOT10	93
1154024	NOT10_FAS12009	NOT10	57
1154025	NOT10_FAS12009	NOT10	92
1154026	NOT10_FAS12009	NOT10	74
1154027	NOT10_FAS12009	NOT10	81
1154028	NOT10_FAS12009	NOT10	24
1154029	NOT10_FAS12009	NOT10	28
1154030	NOT10_FAS12009	NOT10	114
1154031	NOT10_FAS12009	NOT10	139
1154032	NOT10_FAS12009	NOT10	32
1154033	NOT10_FAS12009	NOT10	70
1154034	NOT10_FAS12009	NOT10	78
1154035	NOT10_FAS12009	NOT10	32
1154036	NOT10_FAS12009	NOT10	304
1154037	NOT10_FAS12009	NOT10	27
1154038	NOT10_FAS12009	NOT10	36
1154039	NOT10_FAS12009	NOT10	35
1154040	NOT10_FAS12009	NOT10	86
1154041	NOT10_FAS12009	NOT10	60
1154042	NOT10_FAS12009	NOT10	32
1154043	NOT10_FAS12009	NOT10	73
1154044	NOT10_FAS12009	NOT10	78
1154045	NOT10_FAS12009	NOT10	66
1154046	NOT10_FAS12009	NOT10	38
1154047	NOT10_FAS12009	NOT10	129
1154048	NOT10_FAS12009	NOT10	59
1154049	NOT10_FAS12009	NOT10	35
1154050	NOT10_FAS12009	NOT10	49
1154051	NOT10_FAS12009	NOT10	134
1154052	NOT10_FAS12009	NOT10	40
1154053	NOT10_FAS12009	NOT10	112
1154054	NOT10_FAS12009	NOT10	79
1154055	NOT10_FAS12009	NOT10	70
1154056	NOT10_FAS12009	NOT10	81
1154057	NOT10_FAS12009	NOT10	74
1154058	NOT10_FAS12009	NOT10	53
1154059	NOT10_FAS12009	NOT10	28
1154060	NOT10_FAS12009	NOT10	33
1154061	NOT10_FAS12009	NOT10	185
1154062	NOT10_FAS12009	NOT10	92
1154063	NOT10_FAS12009	NOT10	113
1154064	NOT10_FAS12009	NOT10	38
1154065	NOT10_FAS12009	NOT10	125
1154066	NOT10_FAS12009	NOT10	76
1154067	NOT10_FAS12009	NOT10	45
1154068	NOT10_FAS12009	NOT10	105
1154069	NOT10_FAS12009	NOT10	142
1154070	NOT10_FAS12009	NOT10	17
1154071	NOT10_FAS12009	NOT10	70
1154072	NOT10_FAS12009	NOT10	54
1154073	NOT10_FAS12009	NOT10	75
1154074	NOT10_FAS12009	NOT10	52
1154075	NOT10_FAS12009	NOT10	74
1154076	NOT10_FAS12009	NOT10	111
1154077	NOT10_FAS12009	NOT10	72
1154078	NOT10_FAS12009	NOT10	27
1154079	NOT10_FAS12009	NOT10	70
1154080	NOT10_FAS12009	NOT10	77
1154081	NOT10_FAS12009	NOT10	43
1154082	NOT10_FAS12009	NOT10	71
1154083	NOT10_FAS12009	NOT10	72
1154084	NOT10_FAS12009	NOT10	100
1154085	NOT10_FAS12009	NOT10	47
1154086	NOT10_FAS12009	NOT10	137
1154087	NOT10_FAS12009	NOT10	75
1154088	NOT10_FAS12009	NOT10	83
1154089	NOT10_FAS12009	NOT10	45
1154090	NOT10_FAS12009	NOT10	106
1154091	NOT10_FAS12009	NOT10	200
1154092	NOT10_FAS12009	NOT10	19
1154093	NOT10_FAS12009	NOT10	58
1154094	NOT10_FAS12009	NOT10	154
1154095	NOT10_FAS12009	NOT10	29
1154096	NOT10_FAS12009	NOT10	86
1154097	NOT10_FAS12009	NOT10	67
1154098	NOT10_FAS12009	NOT10	157
1154099	NOT10_FAS12009	NOT10	21
1154100	NOT10_FAS12009	NOT10	123
1154101	NOT10_FAS12009	NOT10	74
1154102	NOT10_FAS12009	NOT10	107
1154103	NOT10_FAS12009	NOT10	66
1154104	NOT10_FAS12009	NOT10	73
1154105	NOT10_FAS12009	NOT10	69
1154106	NOT10_FAS12009	NOT10	47
1154107	NOT10_FAS12009	NOT10	60
1154108	NOT10_FAS12009	NOT10	59
1154109	NOT10_FAS12009	NOT10	86
1154110	NOT10_FAS12009	NOT10	42
1154111	NOT10_FAS12009	NOT10	145
1154112	NOT10_FAS12009	NOT10	52
1154113	NOT10_FAS12009	NOT10	58
1154114	NOT10_FAS12009	NOT10	98
1154115	NOT10_FAS12009	NOT10	175
1154116	NOT10_FAS12009	NOT10	117
1154117	NOT10_FAS12009	NOT10	129
1154118	NOT10_FAS12009	NOT10	57
1154119	NOT10_FAS12009	NOT10	138
1154120	NOT10_FAS12009	NOT10	188
1154121	NOT10_FAS12009	NOT10	48
1154122	NOT10_FAS12009	NOT10	36
1154123	NOT10_FAS12009	NOT10	54
1154124	NOT10_FAS12009	NOT10	58
1154125	NOT10_FAS12009	NOT10	66
1154126	NOT10_FAS12009	NOT10	78
1154127	NOT10_FAS12009	NOT10	57
1154128	NOT10_FAS12009	NOT10	37
1154129	NOT10_FAS12009	NOT10	102
1154130	NOT10_FAS12009	NOT10	19
1154131	NOT10_FAS12009	NOT10	73
1154132	NOT10_FAS12009	NOT10	60
1154133	NOT10_FAS12009	NOT10	124
1154134	NOT10_FAS12009	NOT10	175
1154135	NOT10_FAS12009	NOT10	55
1154136	NOT10_FAS12009	NOT10	180
1154137	NOT10_FAS12009	NOT10	50
1154138	NOT10_FAS12009	NOT10	180
1154139	NOT10_FAS12009	NOT10	85
1154140	NOT10_FAS12009	NOT10	170
1154141	NOT10_FAS12009	NOT10	44
1154142	NOT10_FAS12009	NOT10	60
1154143	NOT10_FAS12009	NOT10	45
1154144	NOT10_FAS12009	NOT10	48
1154145	NOT10_FAS12009	NOT10	78
1154146	NOT10_FAS12009	NOT10	93
1154147	NOT10_FAS12009	NOT10	84
1154148	NOT10_FAS12009	NOT10	70
1154149	NOT10_FAS12009	NOT10	35
1154150	NOT10_FAS12009	NOT10	100
1154151	NOT10_FAS12009	NOT10	49
1154152	NOT10_FAS12009	NOT10	81
1154153	NOT10_FAS12009	NOT10	82
1154154	NOT10_FAS12009	NOT10	69
1154155	NOT10_FAS12009	NOT10	57
1154156	NOT10_FAS12009	NOT10	115
1154157	NOT10_FAS12009	NOT10	103
1154158	NOT10_FAS12009	NOT10	62
1154159	NOT10_FAS12009	NOT10	203
1154160	NOT10_FAS12009	NOT10	77
1154161	NOT10_FAS12009	NOT10	46
1154162	NOT10_FAS12009	NOT10	65
1154163	NOT10_FAS12009	NOT10	37
1154164	NOT10_FAS12009	NOT10	9
1154165	NOT10_FAS12009	NOT10	98
1154166	NOT10_FAS12009	NOT10	75
1154167	NOT10_FAS12009	NOT10	40
1154168	NOT10_FAS12009	NOT10	81
1154169	NOT10_FAS12009	NOT10	29
1154170	NOT10_FAS12009	NOT10	36
1154171	NOT10_FAS12009	NOT10	45
1154172	NOT10_FAS12009	NOT10	43
1154173	NOT10_FAS12009	NOT10	161
1154174	NOT10_FAS12009	NOT10	55
1154175	NOT10_FAS12009	NOT10	144
1154176	NOT10_FAS12009	NOT10	95
1154177	NOT10_FAS12009	NOT10	36
1154178	NOT10_FAS12009	NOT10	124
1154179	NOT10_FAS12009	NOT10	102
1154180	NOT10_FAS12009	NOT10	87
1154181	NOT10_FAS12009	NOT10	73
1154182	NOT10_FAS12009	NOT10	153
1154183	NOT10_FAS12009	NOT10	85
1154184	NOT10_FAS12009	NOT10	21
1154185	NOT10_FAS12009	NOT10	41
1154186	NOT10_FAS12009	NOT10	83
1154187	NOT10_FAS12009	NOT10	156
1154188	NOT10_FAS12009	NOT10	69
1154189	NOT10_FAS12009	NOT10	57
1154190	NOT10_FAS12009	NOT10	51
1154191	NOT10_FAS12009	NOT10	42
1154192	NOT10_FAS12009	NOT10	78
1154193	NOT10_FAS12009	NOT10	74
1154194	NOT10_FAS12009	NOT10	38
1154195	NOT10_FAS12009	NOT10	48
1154196	NOT10_FAS12009	NOT10	38
1154197	NOT10_FAS12009	NOT10	15
1154198	NOT10_FAS12009	NOT10	143
1154199	NOT10_FAS12009	NOT10	82
1154200	NOT10_FAS12009	NOT10	37
1154201	NOT10_FAS12009	NOT10	51
1154202	NOT10_FAS12009	NOT10	86
1154203	NOT10_FAS12009	NOT10	36
1154204	NOT10_FAS12009	NOT10	109
1154205	NOT10_FAS12009	NOT10	65
1154206	NOT10_FAS12009	NOT10	43
1154207	NOT10_FAS12009	NOT10	28
1154208	NOT10_FAS12009	NOT10	57
1154209	NOT10_FAS12009	NOT10	106
1154210	NOT10_FAS12009	NOT10	22
1154211	NOT10_FAS12009	NOT10	34
1154212	NOT10_FAS12009	NOT10	152
1154213	NOT10_FAS12009	NOT10	40
1154214	NOT10_FAS12009	NOT10	17
1154215	NOT10_FAS12009	NOT10	86
1154216	NOT10_FAS12009	NOT10	291
1154217	NOT10_FAS12009	NOT10	79
1154218	NOT10_FAS12009	NOT10	92
1154219	NOT10_FAS12009	NOT10	87
1154220	NOT10_FAS12009	NOT10	50
1154221	NOT10_FAS12009	NOT10	43
1154222	NOT10_FAS12009	NOT10	51
1154223	NOT10_FAS12009	NOT10	76
1154224	NOT10_FAS12009	NOT10	224
1154225	NOT10_FAS12009	NOT10	64
1154226	NOT10_FAS12009	NOT10	82
1154227	NOT10_FAS12009	NOT10	64
1154228	NOT10_FAS12009	NOT10	34
1154229	NOT10_FAS12009	NOT10	65
1154230	NOT10_FAS12009	NOT10	95
1154231	NOT10_FAS12009	NOT10	38
1154232	NOT10_FAS12009	NOT10	59
1154233	NOT10_FAS12009	NOT10	123
1154234	NOT10_FAS12009	NOT10	126
1154235	NOT10_FAS12009	NOT10	135
1154236	NOT10_FAS12009	NOT10	29
1154237	NOT10_FAS12009	NOT10	122
1154238	NOT10_FAS12009	NOT10	98
1154239	NOT10_FAS12009	NOT10	158
1154240	NOT10_FAS12009	NOT10	65
1154241	NOT10_FAS12009	NOT10	194
1154242	NOT10_FAS12009	NOT10	41
1154243	NOT10_FAS12009	NOT10	101
1154244	NOT10_FAS12009	NOT10	61
1154245	NOT10_FAS12009	NOT10	43
1154246	NOT10_FAS12009	NOT10	92
1154247	NOT10_FAS12009	NOT10	40
1154248	NOT10_FAS12009	NOT10	101
1154249	NOT10_FAS12009	NOT10	82
1154250	NOT10_FAS12009	NOT10	125
1154251	NOT10_FAS12009	NOT10	35
1154252	NOT10_FAS12009	NOT10	125
1154253	NOT10_FAS12009	NOT10	44
1154254	NOT10_FAS12009	NOT10	66
1154255	NOT10_FAS12009	NOT10	47
1154256	NOT10_FAS12009	NOT10	43
1154257	NOT10_FAS12009	NOT10	44
1154258	NOT10_FAS12009	NOT10	52
1154259	NOT10_FAS12009	NOT10	86
1154260	NOT10_FAS12009	NOT10	97
1154261	NOT10_FAS12009	NOT10	57
1154262	NOT10_FAS12009	NOT10	82
1154263	NOT10_FAS12009	NOT10	54
1154264	NOT10_FAS12009	NOT10	68
1154265	NOT10_FAS12009	NOT10	61
1154266	NOT10_FAS12009	NOT10	175
1154267	NOT10_FAS12009	NOT10	96
1154268	NOT10_FAS12009	NOT10	77
1154269	NOT10_FAS12009	NOT10	123
1154270	NOT10_FAS12009	NOT10	59
1154271	NOT10_FAS12009	NOT10	86
1154272	NOT10_FAS12009	NOT10	145
1154273	NOT10_FAS12009	NOT10	115
1154274	NOT10_FAS12009	NOT10	89
1154275	NOT10_FAS12009	NOT10	67
1154276	NOT10_FAS12009	NOT10	69
1154277	NOT10_FAS12009	NOT10	33
1154278	NOT10_FAS12009	NOT10	129
1154279	NOT10_FAS12009	NOT10	41
1154280	NOT10_FAS12009	NOT10	73
1154281	NOT10_FAS12009	NOT10	61
1154282	NOT10_FAS12009	NOT10	61
1154283	NOT10_FAS12009	NOT10	49
1154284	NOT10_FAS12009	NOT10	80
1154285	NOT10_FAS12009	NOT10	43
1154286	NOT10_FAS12009	NOT10	21
1154287	NOT10_FAS12009	NOT10	72
1154288	NOT10_FAS12009	NOT10	36
1154289	NOT10_FAS12009	NOT10	99
1154290	NOT10_FAS12009	NOT10	33
1154291	NOT10_FAS12009	NOT10	51
1154292	NOT10_FAS12009	NOT10	98
1154293	NOT10_FAS12009	NOT10	92
1154294	NOT10_FAS12009	NOT10	51
1154295	NOT10_FAS12009	NOT10	81
1154296	NOT10_FAS12009	NOT10	72
1154297	NOT10_FAS12009	NOT10	46
1154298	NOT10_FAS12009	NOT10	82
1154299	NOT10_FAS12009	NOT10	67
1154300	NOT10_FAS12009	NOT10	159
1154301	NOT10_FAS12009	NOT10	16
1154302	NOT10_FAS12009	NOT10	55
1154303	NOT10_FAS12009	NOT10	113
1154304	NOT10_FAS12009	NOT10	19
1154305	NOT10_FAS12009	NOT10	28
1154306	NOT10_FAS12009	NOT10	86
1154307	NOT10_FAS12009	NOT10	48
1154308	NOT10_FAS12009	NOT10	58
1154309	NOT10_FAS12009	NOT10	64
1154310	NOT10_FAS12009	NOT10	98
1154311	NOT10_FAS12009	NOT10	68
1154312	NOT10_FAS12009	NOT10	160
1154313	NOT10_FAS12009	NOT10	109
1154314	NOT10_FAS12009	NOT10	203
1154315	NOT10_FAS12009	NOT10	22
1154316	NOT10_FAS12009	NOT10	23
1154317	NOT10_FAS12009	NOT10	45
1154318	NOT10_FAS12009	NOT10	26
1154319	NOT10_FAS12009	NOT10	148
1154320	NOT10_FAS12009	NOT10	87
1154321	NOT10_FAS12009	NOT10	49
1154322	NOT10_FAS12009	NOT10	89
1154323	NOT10_FAS12009	NOT10	130
1154324	NOT10_FAS12009	NOT10	83
1154325	NOT10_FAS12009	NOT10	87
1154326	NOT10_FAS12009	NOT10	77
1154327	NOT10_FAS12009	NOT10	53
1154328	NOT10_FAS12009	NOT10	51
1154329	NOT10_FAS12009	NOT10	56
1154330	NOT10_FAS12009	NOT10	49
1154331	NOT10_FAS12009	NOT10	55
1154332	NOT10_FAS12009	NOT10	80
1154333	NOT10_FAS12009	NOT10	75
1154334	NOT10_FAS12009	NOT10	73
1154335	NOT10_FAS12009	NOT10	100
1154336	NOT10_FAS12009	NOT10	79
1154337	NOT10_FAS12009	NOT10	106
1154338	NOT10_FAS12009	NOT10	97
1154339	NOT10_FAS12009	NOT10	37
1154340	NOT10_FAS12009	NOT10	59
1154341	NOT10_FAS12009	NOT10	49
1154342	NOT10_FAS12009	NOT10	76
1154343	NOT10_FAS12009	NOT10	124
1154344	NOT10_FAS12009	NOT10	80
1154345	NOT10_FAS12009	NOT10	59
1154346	NOT10_FAS12009	NOT10	106
1154347	NOT10_FAS12009	NOT10	93
1154348	NOT10_FAS12009	NOT10	123
1154349	NOT10_FAS12009	NOT10	81
1154350	NOT10_FAS12009	NOT10	53
1154351	NOT10_FAS12009	NOT10	128
1154352	NOT10_FAS12009	NOT10	69
1154353	NOT10_FAS12009	NOT10	75
1154354	NOT10_FAS12009	NOT10	64
1154355	NOT10_FAS12009	NOT10	136
1154356	NOT10_FAS12009	NOT10	45
1154357	NOT10_FAS12009	NOT10	95
1154358	NOT10_FAS12009	NOT10	179
1154359	NOT10_FAS12009	NOT10	63
1154360	NOT10_FAS12009	NOT10	151
1154361	NOT10_FAS12009	NOT10	132
1154362	NOT10_FAS12009	NOT10	108
1154363	NOT10_FAS12009	NOT10	48
1154364	NOT10_FAS12009	NOT10	53
1154365	NOT10_FAS12009	NOT10	121
1154366	NOT10_FAS12009	NOT10	112
1154367	NOT10_FAS12009	NOT10	63
1154368	NOT10_FAS12009	NOT10	113
1154369	NOT10_FAS12009	NOT10	42
1154370	NOT10_FAS12009	NOT10	56
1154371	NOT10_FAS12009	NOT10	84
1154372	NOT10_FAS12009	NOT10	162
1154373	NOT10_FAS12009	NOT10	56
1154374	NOT10_FAS12009	NOT10	108
1154375	NOT10_FAS12009	NOT10	70
1154376	NOT10_FAS12009	NOT10	63
1154377	NOT10_FAS12009	NOT10	125
1154378	NOT10_FAS12009	NOT10	37
1154379	NOT10_FAS12009	NOT10	46
1154380	NOT10_FAS12009	NOT10	62
1154381	NOT10_FAS12009	NOT10	160
1154382	NOT10_FAS12009	NOT10	35
1154383	NOT10_FAS12009	NOT10	112
1154384	NOT10_FAS12009	NOT10	136
1154385	NOT10_FAS12009	NOT10	73
1154386	NOT10_FAS12009	NOT10	75
1154387	NOT10_FAS12009	NOT10	147
1154388	NOT10_FAS12009	NOT10	133
1154389	NOT10_FAS12009	NOT10	31
1154390	NOT10_FAS12009	NOT10	54
1154391	NOT10_FAS12009	NOT10	96
1154392	NOT10_FAS12009	NOT10	68
1154393	NOT10_FAS12009	NOT10	26
1154394	NOT10_FAS12009	NOT10	41
1154395	NOT10_FAS12009	NOT10	36
1154396	NOT10_FAS12009	NOT10	152
1154397	NOT10_FAS12009	NOT10	67
1154398	NOT10_FAS12009	NOT10	243
1154399	NOT10_FAS12009	NOT10	82
1154400	NOT10_FAS12009	NOT10	39
1154401	NOT10_FAS12009	NOT10	46
1154402	NOT10_FAS12009	NOT10	67
1154403	NOT10_FAS12009	NOT10	47
1154404	NOT10_FAS12009	NOT10	126
1154405	NOT10_FAS12009	NOT10	101
1154406	NOT10_FAS12009	NOT10	253
1154407	NOT10_FAS12009	NOT10	116
1154408	NOT10_FAS12009	NOT10	68
1154409	NOT10_FAS12009	NOT10	82
1154410	NOT10_FAS12009	NOT10	114
1154411	NOT10_FAS12009	NOT10	40
1154412	NOT10_FAS12009	NOT10	54
1154413	NOT10_FAS12009	NOT10	90
1154414	NOT10_FAS12009	NOT10	95
1154415	NOT10_FAS12009	NOT10	54
1154416	NOT10_FAS12009	NOT10	88
1154417	NOT10_FAS12009	NOT10	57
1154418	NOT10_FAS12009	NOT10	55
1154419	NOT10_FAS12009	NOT10	81
1154420	NOT10_FAS12009	NOT10	119
1154421	NOT10_FAS12009	NOT10	34
1154422	NOT10_FAS12009	NOT10	49
1154423	NOT10_FAS12009	NOT10	125
1154424	NOT10_FAS12009	NOT10	170
1154425	NOT10_FAS12009	NOT10	39
1154426	NOT10_FAS12009	NOT10	63
1154427	NOT10_FAS12009	NOT10	72
1154428	NOT10_FAS12009	NOT10	99
1154429	NOT10_FAS12009	NOT10	47
1154430	NOT10_FAS12009	NOT10	168
1154431	NOT10_FAS12009	NOT10	152
1154432	NOT10_FAS12009	NOT10	63
1154433	NOT10_FAS12009	NOT10	58
1154434	NOT10_FAS12009	NOT10	119
1154435	NOT10_FAS12009	NOT10	64
1154436	NOT10_FAS12009	NOT10	135
1154437	NOT10_FAS12009	NOT10	86
1154438	NOT10_FAS12009	NOT10	51
1154439	NOT10_FAS12009	NOT10	74
1154440	NOT10_FAS12009	NOT10	32
1154441	NOT10_FAS12009	NOT10	100
1154442	NOT10_FAS12009	NOT10	63
1154443	NOT10_FAS12009	NOT10	67
1154444	NOT10_FAS12009	NOT10	77
1154445	NOT10_FAS12009	NOT10	63
1154446	NOT10_FAS12009	NOT10	130
1154447	NOT10_FAS12009	NOT10	47
1154448	NOT10_FAS12009	NOT10	41
1154449	NOT10_FAS12009	NOT10	115
1154450	NOT10_FAS12009	NOT10	84
1154451	NOT10_FAS12009	NOT10	22
1154452	NOT10_FAS12009	NOT10	54
1154453	NOT10_FAS12009	NOT10	107
1154454	NOT10_FAS12009	NOT10	46
1154455	NOT10_FAS12009	NOT10	65
1154456	NOT10_FAS12009	NOT10	99
1154457	NOT10_FAS12009	NOT10	26
1154458	NOT10_FAS12009	NOT10	88
1154459	NOT10_FAS12009	NOT10	39
1154460	NOT10_FAS12009	NOT10	69
1154461	NOT10_FAS12009	NOT10	16
1154462	NOT10_FAS12009	NOT10	43
1154463	NOT10_FAS12009	NOT10	27
1154464	NOT10_FAS12009	NOT10	78
1154465	NOT10_FAS12009	NOT10	42
1154466	NOT10_FAS12009	NOT10	96
1154467	NOT10_FAS12009	NOT10	102
1154468	NOT10_FAS12009	NOT10	24
1154469	NOT10_FAS12009	NOT10	42
1154470	NOT10_FAS12009	NOT10	113
1154471	NOT10_FAS12009	NOT10	67
1154472	NOT10_FAS12009	NOT10	44
1154473	NOT10_FAS12009	NOT10	45
1154474	NOT10_FAS12009	NOT10	52
1154475	NOT10_FAS12009	NOT10	164
1154476	NOT10_FAS12009	NOT10	140
1154477	NOT10_FAS12009	NOT10	45
1154478	NOT10_FAS12009	NOT10	99
1154479	NOT10_FAS12009	NOT10	78
1154480	NOT10_FAS12009	NOT10	43
1154481	NOT10_FAS12009	NOT10	41
1154482	NOT10_FAS12009	NOT10	96
1154483	NOT10_FAS12009	NOT10	52
1154484	NOT10_FAS12009	NOT10	41
1154485	NOT10_FAS12009	NOT10	81
1154486	NOT10_FAS12009	NOT10	55
1154487	NOT10_FAS12009	NOT10	94
1154488	NOT10_FAS12009	NOT10	54
1154489	NOT10_FAS12009	NOT10	59
1154490	NOT10_FAS12009	NOT10	48
1154491	NOT10_FAS12009	NOT10	31
1154492	NOT10_FAS12009	NOT10	89
1154493	NOT10_FAS12009	NOT10	89
1154494	NOT10_FAS12009	NOT10	87
1154495	NOT10_FAS12009	NOT10	50
1154496	NOT10_FAS12009	NOT10	49
1154497	NOT10_FAS12009	NOT10	14
1154498	NOT10_FAS12009	NOT10	48
1154499	NOT10_FAS12009	NOT10	59
1154500	NOT10_FAS12009	NOT10	63
1154501	NOT10_FAS12009	NOT10	45
1154502	NOT10_FAS12009	NOT10	210
1154503	NOT10_FAS12009	NOT10	47
1154504	NOT10_FAS12009	NOT10	156
1154505	NOT10_FAS12009	NOT10	49
1154506	NOT10_FAS12009	NOT10	103
1154507	NOT10_FAS12009	NOT10	75
1154508	NOT10_FAS12009	NOT10	68
1154509	NOT10_FAS12009	NOT10	51
1154510	NOT10_FAS12009	NOT10	57
1154511	NOT10_FAS12009	NOT10	172
1154512	NOT10_FAS12009	NOT10	77
1154513	NOT10_FAS12009	NOT10	85
1154514	NOT10_FAS12009	NOT10	48
1154515	NOT10_FAS12009	NOT10	75
1154516	NOT10_FAS12009	NOT10	18
1154517	NOT10_FAS12009	NOT10	100
1154518	NOT10_FAS12009	NOT10	141
1154519	NOT10_FAS12009	NOT10	165
1154520	NOT10_FAS12009	NOT10	89
1154521	NOT10_FAS12009	NOT10	50
1154522	NOT10_FAS12009	NOT10	28
1154523	NOT10_FAS12009	NOT10	82
1154524	NOT10_FAS12009	NOT10	234
1154525	NOT10_FAS12009	NOT10	92
1154526	NOT10_FAS12009	NOT10	78
1154527	NOT10_FAS12009	NOT10	48
1154528	NOT10_FAS12009	NOT10	39
1154529	NOT10_FAS12009	NOT10	64
1154530	NOT10_FAS12009	NOT10	83
1154531	NOT10_FAS12009	NOT10	43
1154532	NOT10_FAS12009	NOT10	125
1154533	NOT10_FAS12009	NOT10	97
1154534	NOT10_FAS12009	NOT10	87
1154535	NOT10_FAS12009	NOT10	15
1154536	NOT10_FAS12009	NOT10	50
1154537	NOT10_FAS12009	NOT10	45
1154538	NOT10_FAS12009	NOT10	61
1154539	NOT10_FAS12009	NOT10	118
1154540	NOT10_FAS12009	NOT10	54
1154541	NOT10_FAS12009	NOT10	38
1154542	NOT10_FAS12009	NOT10	52
1154543	NOT10_FAS12009	NOT10	78
1154544	NOT10_FAS12009	NOT10	70
1154545	NOT10_FAS12009	NOT10	121
1154546	NOT10_FAS12009	NOT10	24
1154547	NOT10_FAS12009	NOT10	82
1154548	NOT10_FAS12009	NOT10	87
1154549	NOT10_FAS12009	NOT10	46
1154550	NOT10_FAS12009	NOT10	49
1154551	NOT10_FAS12009	NOT10	64
1154552	NOT10_FAS12009	NOT10	59
1154553	NOT10_FAS12009	NOT10	125
1154554	NOT10_FAS12009	NOT10	65
1154555	NOT10_FAS12009	NOT10	62
1154556	NOT10_FAS12009	NOT10	27
1154557	NOT10_FAS12009	NOT10	96
1154558	NOT10_FAS12009	NOT10	50
1154559	NOT10_FAS12009	NOT10	25
1154560	NOT10_FAS12009	NOT10	67
1154561	NOT10_FAS12009	NOT10	89
1154562	NOT10_FAS12009	NOT10	38
1154563	NOT10_FAS12009	NOT10	44
1154564	NOT10_FAS12009	NOT10	49
1154565	NOT10_FAS12009	NOT10	35
1154566	NOT10_FAS12009	NOT10	107
1154567	NOT10_FAS12009	NOT10	68
1154568	NOT10_FAS12009	NOT10	54
1154569	NOT10_FAS12009	NOT10	57
1154570	NOT10_FAS12009	NOT10	115
1154571	NOT10_FAS12009	NOT10	55
1154572	NOT10_FAS12009	NOT10	88
1154573	NOT10_FAS12009	NOT10	109
1154574	NOT10_FAS12009	NOT10	51
1154575	NOT10_FAS12009	NOT10	87
1154576	NOT10_FAS12009	NOT10	163
1154577	NOT10_FAS12009	NOT10	34
1154578	NOT10_FAS12009	NOT10	66
1154579	NOT10_FAS12009	NOT10	69
1154580	NOT10_FAS12009	NOT10	49
1154581	NOT10_FAS12009	NOT10	52
1154582	NOT10_FAS12009	NOT10	97
1154583	NOT10_FAS12009	NOT10	93
1154584	NOT10_FAS12009	NOT10	111
1154585	NOT10_FAS12009	NOT10	98
1154586	NOT10_FAS12009	NOT10	65
1154587	NOT10_FAS12009	NOT10	42
1154588	NOT10_FAS12009	NOT10	51
1154589	NOT10_FAS12009	NOT10	69
1154590	NOT10_FAS12009	NOT10	49
1154591	NOT10_FAS12009	NOT10	42
1154592	NOT10_FAS12009	NOT10	66
1154593	NOT10_FAS12009	NOT10	48
1154594	NOT10_FAS12009	NOT10	86
1154595	NOT10_FAS12009	NOT10	127
1154596	NOT10_FAS12009	NOT10	48
1154597	NOT10_FAS12009	NOT10	64
1154598	NOT10_FAS12009	NOT10	91
1154599	NOT10_FAS12009	NOT10	112
1154600	NOT10_FAS12009	NOT10	96
1154601	NOT10_FAS12009	NOT10	138
1154602	NOT10_FAS12009	NOT10	53
1154603	NOT10_FAS12009	NOT10	46
1154604	NOT10_FAS12009	NOT10	128
1154605	NOT10_FAS12009	NOT10	81
1154606	NOT10_FAS12009	NOT10	67
1154607	NOT10_FAS12009	NOT10	163
1154608	NOT10_FAS12009	NOT10	47
1154609	NOT10_FAS12009	NOT10	73
1154610	NOT10_FAS12009	NOT10	80
1154611	NOT10_FAS12009	NOT10	30
1154612	NOT10_FAS12009	NOT10	81
1154613	NOT10_FAS12009	NOT10	51
1154614	NOT10_FAS12009	NOT10	93
1154615	NOT10_FAS12009	NOT10	61
1154616	NOT10_FAS12009	NOT10	63
1154617	NOT10_FAS12009	NOT10	57
1154618	NOT10_FAS12009	NOT10	28
1154619	NOT10_FAS12009	NOT10	77
1154620	NOT10_FAS12009	NOT10	53
1154621	NOT10_FAS12009	NOT10	55
1154622	NOT10_FAS12009	NOT10	50
1154623	NOT10_FAS12009	NOT10	147
1154624	NOT10_FAS12009	NOT10	67
1154625	NOT10_FAS12009	NOT10	266
1154626	NOT10_FAS12009	NOT10	88
1154627	NOT10_FAS12009	NOT10	45
1154628	NOT10_FAS12009	NOT10	73
1154629	NOT10_FAS12009	NOT10	87
1154630	NOT10_FAS12009	NOT10	94
1154631	NOT10_FAS12009	NOT10	29
1154632	NOT10_FAS12009	NOT10	151
1154633	NOT10_FAS12009	NOT10	61
1154634	NOT10_FAS12009	NOT10	108
1154635	NOT10_FAS12009	NOT10	53
1154636	NOT10_FAS12009	NOT10	60
1154637	NOT10_FAS12009	NOT10	36
1154638	NOT10_FAS12009	NOT10	96
1154639	NOT10_FAS12009	NOT10	101
1154640	NOT10_FAS12009	NOT10	63
1154641	NOT10_FAS12009	NOT10	50
1154642	NOT10_FAS12009	NOT10	70
1154643	NOT10_FAS12009	NOT10	34
1154644	NOT10_FAS12009	NOT10	97
1154645	NOT10_FAS12009	NOT10	87
1154646	NOT10_FAS12009	NOT10	118
1154647	NOT10_FAS12009	NOT10	38
1154648	NOT10_FAS12009	NOT10	62
1154649	NOT10_FAS12009	NOT10	53
1154650	NOT10_FAS12009	NOT10	90
1154651	NOT10_FAS12009	NOT10	40
1154652	NOT10_FAS12009	NOT10	92
1154653	NOT10_FAS12009	NOT10	19
1154654	NOT10_FAS12009	NOT10	59
1154655	NOT10_FAS12009	NOT10	45
1154656	NOT10_FAS12009	NOT10	23
1154657	NOT10_FAS12009	NOT10	105
1154658	NOT10_FAS12009	NOT10	69
1154659	NOT10_FAS12009	NOT10	65
1154660	NOT10_FAS12009	NOT10	59
1154661	NOT10_FAS12009	NOT10	62
1154662	NOT10_FAS12009	NOT10	75
1154663	NOT10_FAS12009	NOT10	91
1154664	NOT10_FAS12009	NOT10	90
1154665	NOT10_FAS12009	NOT10	61
1154666	NOT10_FAS12009	NOT10	46
1154667	NOT10_FAS12009	NOT10	75
1154668	NOT10_FAS12009	NOT10	42
1154669	NOT10_FAS12009	NOT10	111
1154670	NOT10_FAS12009	NOT10	29
1154671	NOT10_FAS12009	NOT10	78
1154672	NOT10_FAS12009	NOT10	241
1154673	NOT10_FAS12009	NOT10	104
1154674	NOT10_FAS12009	NOT10	40
1154675	NOT10_FAS12009	NOT10	48
1154676	NOT10_FAS12009	NOT10	55
1154677	NOT10_FAS12009	NOT10	52
1154678	NOT10_FAS12009	NOT10	39
1154679	NOT10_FAS12009	NOT10	130
1154680	NOT10_FAS12009	NOT10	65
1154681	NOT10_FAS12009	NOT10	56
1154682	NOT10_FAS12009	NOT10	177
1154683	NOT10_FAS12009	NOT10	114
1154684	NOT10_FAS12009	NOT10	40
1154685	NOT10_FAS12009	NOT10	118
1154686	NOT10_FAS12009	NOT10	131
1154687	NOT10_FAS12009	NOT10	55
1154688	NOT10_FAS12009	NOT10	167
1154689	NOT10_FAS12009	NOT10	48
1154690	NOT10_FAS12009	NOT10	267
1154691	NOT10_FAS12009	NOT10	80
1154692	NOT10_FAS12009	NOT10	45
1154693	NOT10_FAS12009	NOT10	169
1154694	NOT10_FAS12009	NOT10	67
1154695	NOT10_FAS12009	NOT10	93
1154696	NOT10_FAS12009	NOT10	37
1154697	NOT10_FAS12009	NOT10	91
1154698	NOT10_FAS12009	NOT10	46
1154699	NOT10_FAS12009	NOT10	82
1154700	NOT10_FAS12009	NOT10	97
1154701	NOT10_FAS12009	NOT10	50
1154702	NOT10_FAS12009	NOT10	73
1154703	NOT10_FAS12009	NOT10	79
1154704	NOT10_FAS12009	NOT10	30
1154705	NOT10_FAS12009	NOT10	42
1154706	NOT10_FAS12009	NOT10	139
1154707	NOT10_FAS12009	NOT10	126
1154708	NOT10_FAS12009	NOT10	92
1154709	NOT10_FAS12009	NOT10	90
1154710	NOT10_FAS12009	NOT10	64
1154711	NOT10_FAS12009	NOT10	160
1154712	NOT10_FAS12009	NOT10	24
1154713	NOT10_FAS12009	NOT10	102
1154714	NOT10_FAS12009	NOT10	66
1154715	NOT10_FAS12009	NOT10	55
1154716	NOT10_FAS12009	NOT10	148
1154717	NOT10_FAS12009	NOT10	72
1154718	NOT10_FAS12009	NOT10	42
1154719	NOT10_FAS12009	NOT10	52
1154720	NOT10_FAS12009	NOT10	39
1154721	NOT10_FAS12009	NOT10	77
1154722	NOT10_FAS12009	NOT10	75
1154723	NOT10_FAS12009	NOT10	73
1154724	NOT10_FAS12009	NOT10	156
1154725	NOT10_FAS12009	NOT10	33
1154726	NOT10_FAS12009	NOT10	118
1154727	NOT10_FAS12009	NOT10	152
1154728	NOT10_FAS12009	NOT10	190
1154729	NOT10_FAS12009	NOT10	128
1154730	NOT10_FAS12009	NOT10	122
1154731	NOT10_FAS12009	NOT10	131
1154732	NOT10_FAS12009	NOT10	56
1154733	NOT10_FAS12009	NOT10	60
1154734	NOT10_FAS12009	NOT10	80
1154735	NOT10_FAS12009	NOT10	101
1154736	NOT10_FAS12009	NOT10	49
1154737	NOT10_FAS12009	NOT10	95
1154738	NOT10_FAS12009	NOT10	40
1154739	NOT10_FAS12009	NOT10	134
1154740	NOT10_FAS12009	NOT10	88
1154741	NOT10_FAS12009	NOT10	50
1154742	NOT10_FAS12009	NOT10	59
1154743	NOT10_FAS12009	NOT10	74
1154744	NOT10_FAS12009	NOT10	84
1154745	NOT10_FAS12009	NOT10	53
1154746	NOT10_FAS12009	NOT10	117
1154747	NOT10_FAS12009	NOT10	95
1154748	NOT10_FAS12009	NOT10	84
1154749	NOT10_FAS12009	NOT10	42
1154750	NOT10_FAS12009	NOT10	18
1154751	NOT10_FAS12009	NOT10	53
1154752	NOT10_FAS12009	NOT10	128
1154753	NOT10_FAS12009	NOT10	114
1154754	NOT10_FAS12009	NOT10	74
1154755	NOT10_FAS12009	NOT10	100
1154756	NOT10_FAS12009	NOT10	7
1154757	NOT10_FAS12009	NOT10	140
1154758	NOT10_FAS12009	NOT10	137
1154759	NOT10_FAS12009	NOT10	79
1154760	NOT10_FAS12009	NOT10	139
1154761	NOT10_FAS12009	NOT10	98
1154762	NOT10_FAS12009	NOT10	55
1154763	NOT10_FAS12009	NOT10	114
1154764	NOT10_FAS12009	NOT10	103
1154765	NOT10_FAS12009	NOT10	92
1154766	NOT10_FAS12009	NOT10	50
1154767	NOT10_FAS12009	NOT10	146
1154768	NOT10_FAS12009	NOT10	52
1154769	NOT10_FAS12009	NOT10	107
1154770	NOT10_FAS12009	NOT10	52
1154771	NOT10_FAS12009	NOT10	42
1154772	NOT10_FAS12009	NOT10	84
1154773	NOT10_FAS12009	NOT10	111
1154774	NOT10_FAS12009	NOT10	38
1154775	NOT10_FAS12009	NOT10	40
1154776	NOT10_FAS12009	NOT10	21
1154777	NOT10_FAS12009	NOT10	89
1154778	NOT10_FAS12009	NOT10	101
1154779	NOT10_FAS12009	NOT10	210
1154780	NOT10_FAS12009	NOT10	63
1154781	NOT10_FAS12009	NOT10	111
1154782	NOT10_FAS12009	NOT10	76
1154783	NOT10_FAS12009	NOT10	40
1154784	NOT10_FAS12009	NOT10	118
1154785	NOT10_FAS12009	NOT10	45
1154786	NOT10_FAS12009	NOT10	93
1154787	NOT10_FAS12009	NOT10	86
1154788	NOT10_FAS12009	NOT10	30
1154789	NOT10_FAS12009	NOT10	115
1154790	NOT10_FAS12009	NOT10	125
1154791	NOT10_FAS12009	NOT10	109
1154792	NOT10_FAS12009	NOT10	36
1154793	NOT10_FAS12009	NOT10	199
1154794	NOT10_FAS12009	NOT10	91
1154795	NOT10_FAS12009	NOT10	74
1154796	NOT10_FAS12009	NOT10	107
1154797	NOT10_FAS12009	NOT10	53
1154798	NOT10_FAS12009	NOT10	150
1154799	NOT10_FAS12009	NOT10	83
1154800	NOT10_FAS12009	NOT10	151
1154801	NOT10_FAS12009	NOT10	110
1154802	NOT10_FAS12009	NOT10	60
1154803	NOT10_FAS12009	NOT10	48
1154804	NOT10_FAS12009	NOT10	83
1154805	NOT10_FAS12009	NOT10	61
1154806	NOT10_FAS12009	NOT10	68
1154807	NOT10_FAS12009	NOT10	100
1154808	NOT10_FAS12009	NOT10	85
1154809	NOT10_FAS12009	NOT10	55
1154810	NOT10_FAS12009	NOT10	109
1154811	NOT10_FAS12009	NOT10	28
1154812	NOT10_FAS12009	NOT10	52
1154813	NOT10_FAS12009	NOT10	132
1154814	NOT10_FAS12009	NOT10	78
1154815	NOT10_FAS12009	NOT10	34
1154816	NOT10_FAS12009	NOT10	42
1154817	NOT10_FAS12009	NOT10	58
1154818	NOT10_FAS12009	NOT10	82
1154819	NOT10_FAS12009	NOT10	54
1154820	NOT10_FAS12009	NOT10	85
1154821	NOT10_FAS12009	NOT10	86
1154822	NOT10_FAS12009	NOT10	104
1154823	NOT10_FAS12009	NOT10	128
1154824	NOT10_FAS12009	NOT10	17
1154825	NOT10_FAS12009	NOT10	28
1154826	NOT10_FAS12009	NOT10	225
1154827	NOT10_FAS12009	NOT10	13
1154828	NOT10_FAS12009	NOT10	29
1154829	NOT10_FAS12009	NOT10	50
1154830	NOT10_FAS12009	NOT10	111
1154831	NOT10_FAS12009	NOT10	146
1154832	NOT10_FAS12009	NOT10	59
1154833	NOT10_FAS12009	NOT10	78
1154834	NOT10_FAS12009	NOT10	86
1154835	NOT10_FAS12009	NOT10	79
1154836	NOT10_FAS12009	NOT10	42
1154837	NOT10_FAS12009	NOT10	42
1154838	NOT10_FAS12009	NOT10	191
1154839	NOT10_FAS12009	NOT10	43
1154840	NOT10_FAS12009	NOT10	54
1154841	NOT10_FAS12009	NOT10	145
1154842	NOT10_FAS12009	NOT10	64
1154843	NOT10_FAS12009	NOT10	31
1154844	NOT10_FAS12009	NOT10	227
1154845	NOT10_FAS12009	NOT10	68
1154846	NOT10_FAS12009	NOT10	118
1154847	NOT10_FAS12009	NOT10	23
1154848	NOT10_FAS12009	NOT10	59
1154849	NOT10_FAS12009	NOT10	58
1154850	NOT10_FAS12009	NOT10	29
1154851	NOT10_FAS12009	NOT10	61
1154852	NOT10_FAS12009	NOT10	49
1154853	NOT10_FAS12009	NOT10	139
1154854	NOT10_FAS12009	NOT10	47
1154855	NOT10_FAS12009	NOT10	27
1154856	NOT10_FAS12009	NOT10	96
1154857	NOT10_FAS12009	NOT10	23
1154858	NOT10_FAS12009	NOT10	35
1154859	NOT10_FAS12009	NOT10	54
1154860	NOT10_FAS12009	NOT10	112
1154861	NOT10_FAS12009	NOT10	120
1154862	NOT10_FAS12009	NOT10	122
1154863	NOT10_FAS12009	NOT10	148
1154864	NOT10_FAS12009	NOT10	48
1154865	NOT10_FAS12009	NOT10	64
1154866	NOT10_FAS12009	NOT10	48
1154867	NOT10_FAS12009	NOT10	21
1154868	NOT10_FAS12009	NOT10	138
1154869	NOT10_FAS12009	NOT10	106
1154870	NOT10_FAS12009	NOT10	44
1154871	NOT10_FAS12009	NOT10	49
1154872	NOT10_FAS12009	NOT10	130
1154873	NOT10_FAS12009	NOT10	38
1154874	NOT10_FAS12009	NOT10	58
1154875	NOT10_FAS12009	NOT10	38
1154876	NOT10_FAS12009	NOT10	63
1154877	NOT10_FAS12009	NOT10	65
1154878	NOT10_FAS12009	NOT10	47
1154879	NOT10_FAS12009	NOT10	91
1154880	NOT10_FAS12009	NOT10	88
1154881	NOT10_FAS12009	NOT10	35
1154882	NOT10_FAS12009	NOT10	58
1154883	NOT10_FAS12009	NOT10	88
1154884	NOT10_FAS12009	NOT10	33
1154885	NOT10_FAS12009	NOT10	118
1154886	NOT10_FAS12009	NOT10	58
1154887	NOT10_FAS12009	NOT10	54
1154888	NOT10_FAS12009	NOT10	53
1154889	NOT10_FAS12009	NOT10	54
1154890	NOT10_FAS12009	NOT10	45
1154891	NOT10_FAS12009	NOT10	28
1154892	NOT10_FAS12009	NOT10	115
1154893	NOT10_FAS12009	NOT10	62
1154894	NOT10_FAS12009	NOT10	134
1154895	NOT10_FAS12009	NOT10	66
1154896	NOT10_FAS12009	NOT10	94
1154897	NOT10_FAS12009	NOT10	115
1154898	NOT10_FAS12009	NOT10	63
1154899	NOT10_FAS12009	NOT10	66
1154900	NOT10_FAS12009	NOT10	82
1154901	NOT10_FAS12009	NOT10	67
1154902	NOT10_FAS12009	NOT10	129
1154903	NOT10_FAS12009	NOT10	52
1154904	NOT10_FAS12009	NOT10	45
1154905	NOT10_FAS12009	NOT10	95
1154906	NOT10_FAS12009	NOT10	55
1154907	NOT10_FAS12009	NOT10	113
1154908	NOT10_FAS12009	NOT10	89
1154909	NOT10_FAS12009	NOT10	48
1154910	NOT10_FAS12009	NOT10	63
1154911	NOT10_FAS12009	NOT10	31
1154912	NOT10_FAS12009	NOT10	128
1154913	NOT10_FAS12009	NOT10	10
1154914	NOT10_FAS12009	NOT10	66
1154915	NOT10_FAS12009	NOT10	91
1154916	NOT10_FAS12009	NOT10	55
1154917	NOT10_FAS12009	NOT10	76
1154918	NOT10_FAS12009	NOT10	123
1154919	NOT10_FAS12009	NOT10	86
1154920	NOT10_FAS12009	NOT10	89
1154921	NOT10_FAS12009	NOT10	115
1154922	NOT10_FAS12009	NOT10	46
1154923	NOT10_FAS12009	NOT10	58
1154924	NOT10_FAS12009	NOT10	109
1154925	NOT10_FAS12009	NOT10	125
1154926	NOT10_FAS12009	NOT10	47
1154927	NOT10_FAS12009	NOT10	83
1154928	NOT10_FAS12009	NOT10	59
1154929	NOT10_FAS12009	NOT10	46
1154930	NOT10_FAS12009	NOT10	127
1154931	NOT10_FAS12009	NOT10	74
1154932	NOT10_FAS12009	NOT10	118
1154933	NOT10_FAS12009	NOT10	217
1154934	NOT10_FAS12009	NOT10	50
1154935	NOT10_FAS12009	NOT10	101
1154936	NOT10_FAS12009	NOT10	51
1154937	NOT10_FAS12009	NOT10	134
1154938	NOT10_FAS12009	NOT10	50
1154939	NOT10_FAS12009	NOT10	72
1154940	NOT10_FAS12009	NOT10	75
1154941	NOT10_FAS12009	NOT10	157
1154942	NOT10_FAS12009	NOT10	87
1154943	NOT10_FAS12009	NOT10	59
1154944	NOT10_FAS12009	NOT10	81
1154945	NOT10_FAS12009	NOT10	55
1154946	NOT10_FAS12009	NOT10	34
1154947	NOT10_FAS12009	NOT10	71
1154948	NOT10_FAS12009	NOT10	55
1154949	NOT10_FAS12009	NOT10	27
1154950	NOT10_FAS12009	NOT10	90
1154951	NOT10_FAS12009	NOT10	60
1154952	NOT10_FAS12009	NOT10	47
1154953	NOT10_FAS12009	NOT10	33
1154954	NOT10_FAS12009	NOT10	75
1154955	NOT10_FAS12009	NOT10	48
1154956	NOT10_FAS12009	NOT10	84
1154957	NOT10_FAS12009	NOT10	149
1154958	NOT10_FAS12009	NOT10	104
1154959	NOT10_FAS12009	NOT10	123
1154960	NOT10_FAS12009	NOT10	57
1154961	NOT10_FAS12009	NOT10	104
1154962	NOT10_FAS12009	NOT10	134
1154963	NOT10_FAS12009	NOT10	164
1154964	NOT10_FAS12009	NOT10	41
1154965	NOT10_FAS12009	NOT10	98
1154966	NOT10_FAS12009	NOT10	66
1154967	NOT10_FAS12009	NOT10	84
1154968	NOT10_FAS12009	NOT10	79
1154969	NOT10_FAS12009	NOT10	66
1154970	NOT10_FAS12009	NOT10	101
1154971	NOT10_FAS12009	NOT10	75
1154972	NOT10_FAS12009	NOT10	70
1154973	NOT10_FAS12009	NOT10	94
1154974	NOT10_FAS12009	NOT10	67
1154975	NOT10_FAS12009	NOT10	72
1154976	NOT10_FAS12009	NOT10	92
1154977	NOT10_FAS12009	NOT10	71
1154978	NOT10_FAS12009	NOT10	132
1154979	NOT10_FAS12009	NOT10	58
1154980	NOT10_FAS12009	NOT10	71
1154981	NOT10_FAS12009	NOT10	62
1154982	NOT10_FAS12009	NOT10	106
1154983	NOT10_FAS12009	NOT10	157
1154984	NOT10_FAS12009	NOT10	62
1154985	NOT10_FAS12009	NOT10	55
1154986	NOT10_FAS12009	NOT10	91
1154987	NOT10_FAS12009	NOT10	36
1154988	NOT10_FAS12009	NOT10	14
1154989	NOT10_FAS12009	NOT10	47
1154990	NOT10_FAS12009	NOT10	31
1154991	NOT10_FAS12009	NOT10	107
1154992	NOT10_FAS12009	NOT10	66
1154993	NOT10_FAS12009	NOT10	55
1154994	NOT10_FAS12009	NOT10	166
1154995	NOT10_FAS12009	NOT10	69
1154996	NOT10_FAS12009	NOT10	63
1154997	NOT10_FAS12009	NOT10	200
1154998	NOT10_FAS12009	NOT10	61
1154999	NOT10_FAS12009	NOT10	52
1155000	NOT10_FAS12009	NOT10	81
1155001	NOT10_FAS12009	NOT10	73
1155002	NOT10_FAS12009	NOT10	103
1155003	NOT10_FAS12009	NOT10	88
1155004	NOT10_FAS12009	NOT10	64
1155005	NOT10_FAS12009	NOT10	168
1155006	NOT10_FAS12009	NOT10	144
1155007	NOT10_FAS12009	NOT10	91
1155008	NOT10_FAS12009	NOT10	34
1155009	NOT10_FAS12009	NOT10	45
1155010	NOT10_FAS12009	NOT10	48
1155011	NOT10_FAS12009	NOT10	125
1155012	NOT10_FAS12009	NOT10	158
1155013	NOT10_FAS12009	NOT10	99
1155014	NOT10_FAS12009	NOT10	128
1155015	NOT10_FAS12009	NOT10	35
1155016	NOT10_FAS12009	NOT10	95
1155017	NOT10_FAS12009	NOT10	73
1155018	NOT10_FAS12009	NOT10	54
1155019	NOT10_FAS12009	NOT10	57
1155020	NOT10_FAS12009	NOT10	133
1155021	NOT10_FAS12009	NOT10	44
1155022	NOT10_FAS12009	NOT10	26
1155023	NOT10_FAS12009	NOT10	45
1155024	NOT10_FAS12009	NOT10	98
1155025	NOT10_FAS12009	NOT10	27
1155026	NOT10_FAS12009	NOT10	50
1155027	NOT10_FAS12009	NOT10	152
1155028	NOT10_FAS12009	NOT10	51
1155029	NOT10_FAS12009	NOT10	104
1155030	NOT10_FAS12009	NOT10	44
1155031	NOT10_FAS12009	NOT10	133
1155032	NOT10_FAS12009	NOT10	63
1155033	NOT10_FAS12009	NOT10	103
1155034	NOT10_FAS12009	NOT10	122
1155035	NOT10_FAS12009	NOT10	58
1155036	NOT10_FAS12009	NOT10	23
1155037	NOT10_FAS12009	NOT10	21
1155038	NOT10_FAS12009	NOT10	66
1155039	NOT10_FAS12009	NOT10	88
1155040	NOT10_FAS12009	NOT10	26
1155041	NOT10_FAS12009	NOT10	48
1155042	NOT10_FAS12009	NOT10	76
1155043	NOT10_FAS12009	NOT10	57
1155044	NOT10_FAS12009	NOT10	61
1155045	NOT10_FAS12009	NOT10	80
1155046	NOT10_FAS12009	NOT10	139
1155047	NOT10_FAS12009	NOT10	39
1155048	NOT10_FAS12009	NOT10	69
1155049	NOT10_FAS12009	NOT10	40
1155050	NOT10_FAS12009	NOT10	96
1155051	NOT10_FAS12009	NOT10	106
1155052	NOT10_FAS12009	NOT10	132
1155053	NOT10_FAS12009	NOT10	38
1155054	NOT10_FAS12009	NOT10	176
1155055	NOT10_FAS12009	NOT10	34
1155056	NOT10_FAS12009	NOT10	98
1155057	NOT10_FAS12009	NOT10	88
1155058	NOT10_FAS12009	NOT10	113
1155059	NOT10_FAS12009	NOT10	65
1155060	NOT10_FAS12009	NOT10	62
1155061	NOT10_FAS12009	NOT10	62
1155062	NOT10_FAS12009	NOT10	92
1155063	NOT10_FAS12009	NOT10	61
1155064	NOT10_FAS12009	NOT10	169
1155065	NOT10_FAS12009	NOT10	51
1155066	NOT10_FAS12009	NOT10	112
1155067	NOT10_FAS12009	NOT10	127
1155068	NOT10_FAS12009	NOT10	150
1155069	NOT10_FAS12009	NOT10	75
1155070	NOT10_FAS12009	NOT10	100
1155071	NOT10_FAS12009	NOT10	79
1155072	NOT10_FAS12009	NOT10	54
1155073	NOT10_FAS12009	NOT10	68
1155074	NOT10_FAS12009	NOT10	209
1155075	NOT10_FAS12009	NOT10	139
1155076	NOT10_FAS12009	NOT10	90
1155077	NOT10_FAS12009	NOT10	23
1155078	NOT10_FAS12009	NOT10	100
1155079	NOT10_FAS12009	NOT10	78
1155080	NOT10_FAS12009	NOT10	110
1155081	NOT10_FAS12009	NOT10	121
1155082	NOT10_FAS12009	NOT10	61
1155083	NOT10_FAS12009	NOT10	50
1155084	NOT10_FAS12009	NOT10	51
1155085	NOT10_FAS12009	NOT10	35
1155086	NOT10_FAS12009	NOT10	46
1155087	NOT10_FAS12009	NOT10	118
1155088	NOT10_FAS12009	NOT10	30
1155089	NOT10_FAS12009	NOT10	77
1155090	NOT10_FAS12009	NOT10	125
1155091	NOT10_FAS12009	NOT10	35
1155092	NOT10_FAS12009	NOT10	109
1155093	NOT10_FAS12009	NOT10	63
1155094	NOT10_FAS12009	NOT10	42
1155095	NOT10_FAS12009	NOT10	45
1155096	NOT10_FAS12009	NOT10	70
1155097	NOT10_FAS12009	NOT10	125
1155098	NOT10_FAS12009	NOT10	204
1155099	NOT10_FAS12009	NOT10	17
1155100	NOT10_FAS12009	NOT10	21
1155101	NOT10_FAS12009	NOT10	88
1155102	NOT10_FAS12009	NOT10	101
1155103	NOT10_FAS12009	NOT10	31
1155104	NOT10_FAS12009	NOT10	172
1155105	NOT10_FAS12009	NOT10	99
1155106	NOT10_FAS12009	NOT10	67
1155107	NOT10_FAS12009	NOT10	58
1155108	NOT10_FAS12009	NOT10	55
1155109	NOT10_FAS12009	NOT10	103
1155110	NOT10_FAS12009	NOT10	42
1155111	NOT10_FAS12009	NOT10	44
1155112	NOT10_FAS12009	NOT10	85
1155113	NOT10_FAS12009	NOT10	27
1155114	NOT10_FAS12009	NOT10	243
1155115	NOT10_FAS12009	NOT10	79
1155116	NOT10_FAS12009	NOT10	62
1155117	NOT10_FAS12009	NOT10	54
1155118	NOT10_FAS12009	NOT10	79
1155119	NOT10_FAS12009	NOT10	9
1155120	NOT10_FAS12009	NOT10	17
1155121	NOT10_FAS12009	NOT10	22
1155122	NOT10_FAS12009	NOT10	43
1155123	NOT10_FAS12009	NOT10	90
1155124	NOT10_FAS12009	NOT10	80
1155125	NOT10_FAS12009	NOT10	65
1155126	NOT10_FAS12009	NOT10	80
1155127	NOT10_FAS12009	NOT10	58
1155128	NOT10_FAS12009	NOT10	189
1155129	NOT10_FAS12009	NOT10	61
1155130	NOT10_FAS12009	NOT10	48
1155131	NOT10_FAS12009	NOT10	102
1155132	NOT10_FAS12009	NOT10	115
1155133	NOT10_FAS12009	NOT10	162
1155134	NOT10_FAS12009	NOT10	57
1155135	NOT10_FAS12009	NOT10	53
1155136	NOT10_FAS12009	NOT10	111
1155137	NOT10_FAS12009	NOT10	114
1155138	NOT10_FAS12009	NOT10	62
1155139	NOT10_FAS12009	NOT10	25
1155140	NOT10_FAS12009	NOT10	93
1155141	NOT10_FAS12009	NOT10	52
1155142	NOT10_FAS12009	NOT10	53
1155143	NOT10_FAS12009	NOT10	36
1155144	NOT10_FAS12009	NOT10	69
1155145	NOT10_FAS12009	NOT10	72
1155146	NOT10_FAS12009	NOT10	147
1155147	NOT10_FAS12009	NOT10	117
1155148	NOT10_FAS12009	NOT10	49
1155149	NOT10_FAS12009	NOT10	44
1155150	NOT10_FAS12009	NOT10	56
1155151	NOT10_FAS12009	NOT10	54
1155152	NOT10_FAS12009	NOT10	73
1155153	NOT10_FAS12009	NOT10	158
1155154	NOT10_FAS12009	NOT10	70
1155155	NOT10_FAS12009	NOT10	171
1155156	NOT10_FAS12009	NOT10	90
1155157	NOT10_FAS12009	NOT10	38
1155158	NOT10_FAS12009	NOT10	69
1155159	NOT10_FAS12009	NOT10	43
1155160	NOT10_FAS12009	NOT10	61
1155161	NOT10_FAS12009	NOT10	91
1155162	NOT10_FAS12009	NOT10	55
1155163	NOT10_FAS12009	NOT10	123
1155164	NOT10_FAS12009	NOT10	95
1155165	NOT10_FAS12009	NOT10	92
1155166	NOT10_FAS12009	NOT10	78
1155167	NOT10_FAS12009	NOT10	158
1155168	NOT10_FAS12009	NOT10	101
1155169	NOT10_FAS12009	NOT10	34
1155170	NOT10_FAS12009	NOT10	60
1155171	NOT10_FAS12009	NOT10	118
1155172	NOT10_FAS12009	NOT10	230
1155173	NOT10_FAS12009	NOT10	19
1155174	NOT10_FAS12009	NOT10	208
1155175	NOT10_FAS12009	NOT10	138
1155176	NOT10_FAS12009	NOT10	115
1155177	NOT10_FAS12009	NOT10	110
1155178	NOT10_FAS12009	NOT10	237
1155179	NOT10_FAS12009	NOT10	29
1155180	NOT10_FAS12009	NOT10	49
1155181	NOT10_FAS12009	NOT10	91
1155182	NOT10_FAS12009	NOT10	39
1155183	NOT10_FAS12009	NOT10	125
1155184	NOT10_FAS12009	NOT10	112
1155185	NOT10_FAS12009	NOT10	169
1155186	NOT10_FAS12009	NOT10	92
1155187	NOT10_FAS12009	NOT10	39
1155188	NOT10_FAS12009	NOT10	62
1155189	NOT10_FAS12009	NOT10	31
1155190	NOT10_FAS12009	NOT10	144
1155191	NOT10_FAS12009	NOT10	48
1155192	NOT10_FAS12009	NOT10	49
1155193	NOT10_FAS12009	NOT10	58
1155194	NOT10_FAS12009	NOT10	84
1155195	NOT10_FAS12009	NOT10	97
1155196	NOT10_FAS12009	NOT10	106
1155197	NOT10_FAS12009	NOT10	106
1155198	NOT10_FAS12009	NOT10	69
1155199	NOT10_FAS12009	NOT10	62
1155200	NOT10_FAS12009	NOT10	54
1155201	NOT10_FAS12009	NOT10	108
1155202	NOT10_FAS12009	NOT10	8
1155203	NOT10_FAS12009	NOT10	71
1155204	NOT10_FAS12009	NOT10	157
1155205	NOT10_FAS12009	NOT10	75
1155206	NOT10_FAS12009	NOT10	29
1155207	NOT10_FAS12009	NOT10	45
1155208	NOT10_FAS12009	NOT10	105
1155209	NOT10_FAS12009	NOT10	43
1155210	NOT10_FAS12009	NOT10	182
1155211	NOT10_FAS12009	NOT10	108
1155212	NOT10_FAS12009	NOT10	48
1155213	NOT10_FAS12009	NOT10	54
1155214	NOT10_FAS12009	NOT10	89
1155215	NOT10_FAS12009	NOT10	51
1155216	NOT10_FAS12009	NOT10	116
1155217	NOT10_FAS12009	NOT10	65
1155218	NOT10_FAS12009	NOT10	147
1155219	NOT10_FAS12009	NOT10	63
1155220	NOT10_FAS12009	NOT10	176
1155221	NOT10_FAS12009	NOT10	79
1155222	NOT10_FAS12009	NOT10	65
1155223	NOT10_FAS12009	NOT10	22
1155224	NOT10_FAS12009	NOT10	33
1155225	NOT10_FAS12009	NOT10	41
1155226	NOT10_FAS12009	NOT10	48
1155227	NOT10_FAS12009	NOT10	75
1155228	NOT10_FAS12009	NOT10	69
1155229	NOT10_FAS12009	NOT10	48
1155230	NOT10_FAS12009	NOT10	132
1155231	NOT10_FAS12009	NOT10	109
1155232	NOT10_FAS12009	NOT10	143
1155233	NOT10_FAS12009	NOT10	28
1155234	NOT10_FAS12009	NOT10	42
1155235	NOT10_FAS12009	NOT10	84
1155236	NOT10_FAS12009	NOT10	38
1155237	NOT10_FAS12009	NOT10	113
1155238	NOT10_FAS12009	NOT10	97
1155239	NOT10_FAS12009	NOT10	52
1155240	NOT10_FAS12009	NOT10	35
1155241	NOT10_FAS12009	NOT10	83
1155242	NOT10_FAS12009	NOT10	44
1155243	NOT10_FAS12009	NOT10	66
1155244	NOT10_FAS12009	NOT10	171
1155245	NOT10_FAS12009	NOT10	77
1155246	NOT10_FAS12009	NOT10	35
1155247	NOT10_FAS12009	NOT10	67
1155248	NOT10_FAS12009	NOT10	66
1155249	NOT10_FAS12009	NOT10	93
1155250	NOT10_FAS12009	NOT10	139
1155251	NOT10_FAS12009	NOT10	59
1155252	NOT10_FAS12009	NOT10	240
1155253	NOT10_FAS12009	NOT10	48
1155254	NOT10_FAS12009	NOT10	79
1155255	NOT10_FAS12009	NOT10	52
1155256	NOT10_FAS12009	NOT10	52
1155257	NOT10_FAS12009	NOT10	44
1155258	NOT10_FAS12009	NOT10	44
1155259	NOT10_FAS12009	NOT10	141
1155260	NOT10_FAS12009	NOT10	111
1155261	NOT10_FAS12009	NOT10	9
1155262	NOT10_FAS12009	NOT10	110
1155263	NOT10_FAS12009	NOT10	49
1155264	NOT10_FAS12009	NOT10	46
1155265	NOT10_FAS12009	NOT10	33
1155266	NOT10_FAS12009	NOT10	67
1155267	NOT10_FAS12009	NOT10	40
1155268	NOT10_FAS12009	NOT10	36
1155269	NOT10_FAS12009	NOT10	53
1155270	NOT10_FAS12009	NOT10	33
1155271	NOT10_FAS12009	NOT10	51
1155272	NOT10_FAS12009	NOT10	107
1155273	NOT10_FAS12009	NOT10	87
1155274	NOT10_FAS12009	NOT10	129
1155275	NOT10_FAS12009	NOT10	59
1155276	NOT10_FAS12009	NOT10	63
1155277	NOT10_FAS12009	NOT10	71
1155278	NOT10_FAS12009	NOT10	83
1155279	NOT10_FAS12009	NOT10	49
1155280	NOT10_FAS12009	NOT10	149
1155281	NOT10_FAS12009	NOT10	32
1155282	NOT10_FAS12009	NOT10	80
1155283	NOT10_FAS12009	NOT10	48
1155284	NOT10_FAS12009	NOT10	117
1155285	NOT10_FAS12009	NOT10	76
1155286	NOT10_FAS12009	NOT10	70
1155287	NOT10_FAS12009	NOT10	152
1155288	NOT10_FAS12009	NOT10	53
1155289	NOT10_FAS12009	NOT10	50
1155290	NOT10_FAS12009	NOT10	148
1155291	NOT10_FAS12009	NOT10	63
1155292	NOT10_FAS12009	NOT10	52
1155293	NOT10_FAS12009	NOT10	58
1155294	NOT10_FAS12009	NOT10	86
1155295	NOT10_FAS12009	NOT10	73
1155296	NOT10_FAS12009	NOT10	99
1155297	NOT10_FAS12009	NOT10	26
1155298	NOT10_FAS12009	NOT10	82
1155299	NOT10_FAS12009	NOT10	66
1155300	NOT10_FAS12009	NOT10	137
1155301	NOT10_FAS12009	NOT10	101
1155302	NOT10_FAS12009	NOT10	114
1155303	NOT10_FAS12009	NOT10	44
1155304	NOT10_FAS12009	NOT10	75
1155305	NOT10_FAS12009	NOT10	47
1155306	NOT10_FAS12009	NOT10	148
1155307	NOT10_FAS12009	NOT10	69
1155308	NOT10_FAS12009	NOT10	93
1155309	NOT10_FAS12009	NOT10	51
1155310	NOT10_FAS12009	NOT10	151
1155311	NOT10_FAS12009	NOT10	79
1155312	NOT10_FAS12009	NOT10	120
1155313	NOT10_FAS12009	NOT10	116
1155314	NOT10_FAS12009	NOT10	45
1155315	NOT10_FAS12009	NOT10	178
1155316	NOT10_FAS12009	NOT10	45
1155317	NOT10_FAS12009	NOT10	118
1155318	NOT10_FAS12009	NOT10	35
1155319	NOT10_FAS12009	NOT10	58
1155320	NOT10_FAS12009	NOT10	89
1155321	NOT10_FAS12009	NOT10	176
1155322	NOT10_FAS12009	NOT10	46
1155323	NOT10_FAS12009	NOT10	30
1155324	NOT10_FAS12009	NOT10	80
1155325	NOT10_FAS12009	NOT10	24
1155326	NOT10_FAS12009	NOT10	175
1155327	NOT10_FAS12009	NOT10	121
1155328	NOT10_FAS12009	NOT10	8
1155329	NOT10_FAS12009	NOT10	30
1155330	NOT10_FAS12009	NOT10	106
1155331	NOT10_FAS12009	NOT10	68
1155332	NOT10_FAS12009	NOT10	35
1155333	NOT10_FAS12009	NOT10	35
1155334	NOT10_FAS12009	NOT10	108
1155335	NOT10_FAS12009	NOT10	69
1155336	NOT10_FAS12009	NOT10	55
1155337	NOT10_FAS12009	NOT10	89
1155338	NOT10_FAS12009	NOT10	136
1155339	NOT10_FAS12009	NOT10	69
1155340	NOT10_FAS12009	NOT10	25
1155341	NOT10_FAS12009	NOT10	123
1155342	NOT10_FAS12009	NOT10	63
1155343	NOT10_FAS12009	NOT10	198
1155344	NOT10_FAS12009	NOT10	86
1155345	NOT10_FAS12009	NOT10	55
1155346	NOT10_FAS12009	NOT10	51
1155347	NOT10_FAS12009	NOT10	38
1155348	NOT10_FAS12009	NOT10	69
1155349	NOT10_FAS12009	NOT10	86
1155350	NOT10_FAS12009	NOT10	96
1155351	NOT10_FAS12009	NOT10	79
1155352	NOT10_FAS12009	NOT10	21
1155353	NOT10_FAS12009	NOT10	51
1155354	NOT10_FAS12009	NOT10	70
1155355	NOT10_FAS12009	NOT10	41
1155356	NOT10_FAS12009	NOT10	79
1155357	NOT10_FAS12009	NOT10	64
1155358	NOT10_FAS12009	NOT10	54
1155359	NOT10_FAS12009	NOT10	71
1155360	NOT10_FAS12009	NOT10	50
1155361	NOT10_FAS12009	NOT10	86
1155362	NOT10_FAS12009	NOT10	55
1155363	NOT10_FAS12009	NOT10	51
1155364	NOT10_FAS12009	NOT10	108
1155365	NOT10_FAS12009	NOT10	75
1155366	NOT10_FAS12009	NOT10	55
1155367	NOT10_FAS12009	NOT10	183
1155368	NOT10_FAS12009	NOT10	63
1155369	NOT10_FAS12009	NOT10	64
1155370	NOT10_FAS12009	NOT10	73
1155371	NOT10_FAS12009	NOT10	90
1155372	NOT10_FAS12009	NOT10	28
1155373	NOT10_FAS12009	NOT10	49
1155374	NOT10_FAS12009	NOT10	57
1155375	NOT10_FAS12009	NOT10	90
1155376	NOT10_FAS12009	NOT10	155
1155377	NOT10_FAS12009	NOT10	153
1155378	NOT10_FAS12009	NOT10	91
1155379	NOT10_FAS12009	NOT10	91
1155380	NOT10_FAS12009	NOT10	86
1155381	NOT10_FAS12009	NOT10	50
1155382	NOT10_FAS12009	NOT10	74
1155383	NOT10_FAS12009	NOT10	36
1155384	NOT10_FAS12009	NOT10	44
1155385	NOT10_FAS12009	NOT10	130
1155386	NOT10_FAS12009	NOT10	132
1155387	NOT10_FAS12009	NOT10	167
1155388	NOT10_FAS12009	NOT10	109
1155389	NOT10_FAS12009	NOT10	174
1155390	NOT10_FAS12009	NOT10	110
1155391	NOT10_FAS12009	NOT10	35
1155392	NOT10_FAS12009	NOT10	39
1155393	NOT10_FAS12009	NOT10	122
1155394	NOT10_FAS12009	NOT10	69
1155395	NOT10_FAS12009	NOT10	102
1155396	NOT10_FAS12009	NOT10	30
1155397	NOT10_FAS12009	NOT10	109
1155398	NOT10_FAS12009	NOT10	117
1155399	NOT10_FAS12009	NOT10	75
1155400	NOT10_FAS12009	NOT10	79
1155401	NOT10_FAS12009	NOT10	95
1155402	NOT10_FAS12009	NOT10	80
1155403	NOT10_FAS12009	NOT10	141
1155404	NOT10_FAS12009	NOT10	56
1155405	NOT10_FAS12009	NOT10	67
1155406	NOT10_FAS12009	NOT10	103
1155407	NOT10_FAS12009	NOT10	32
1155408	NOT10_FAS12009	NOT10	83
1155409	NOT10_FAS12009	NOT10	47
1155410	NOT10_FAS12009	NOT10	70
1155411	NOT10_FAS12009	NOT10	83
1155412	NOT10_FAS12009	NOT10	48
1155413	NOT10_FAS12009	NOT10	75
1155414	NOT10_FAS12009	NOT10	116
1155415	NOT10_FAS12009	NOT10	126
1155416	NOT10_FAS12009	NOT10	122
1155417	NOT10_FAS12009	NOT10	25
1155418	NOT10_FAS12009	NOT10	56
1155419	NOT10_FAS12009	NOT10	76
1155420	NOT10_FAS12009	NOT10	32
1155421	NOT10_FAS12009	NOT10	160
1155422	NOT10_FAS12009	NOT10	61
1155423	NOT10_FAS12009	NOT10	57
1155424	NOT10_FAS12009	NOT10	77
1155425	NOT10_FAS12009	NOT10	54
1155426	NOT10_FAS12009	NOT10	98
1155427	NOT10_FAS12009	NOT10	128
1155428	NOT10_FAS12009	NOT10	63
1155429	NOT10_FAS12009	NOT10	53
1155430	NOT10_FAS12009	NOT10	123
1155431	NOT10_FAS12009	NOT10	72
1155432	NOT10_FAS12009	NOT10	45
1155433	NOT10_FAS12009	NOT10	122
1155434	NOT10_FAS12009	NOT10	107
1155435	NOT10_FAS12009	NOT10	102
1155436	NOT10_FAS12009	NOT10	127
1155437	NOT10_FAS12009	NOT10	38
1155438	NOT10_FAS12009	NOT10	90
1155439	NOT10_FAS12009	NOT10	74
1155440	NOT10_FAS12009	NOT10	98
1155441	NOT10_FAS12009	NOT10	75
1155442	NOT10_FAS12009	NOT10	59
1155443	NOT10_FAS12009	NOT10	169
1155444	NOT10_FAS12009	NOT10	70
1155445	NOT10_FAS12009	NOT10	121
1155446	NOT10_FAS12009	NOT10	140
1155447	NOT10_FAS12009	NOT10	128
1155448	NOT10_FAS12009	NOT10	167
1155449	NOT10_FAS12009	NOT10	55
1155450	NOT10_FAS12009	NOT10	49
1155451	NOT10_FAS12009	NOT10	40
1155452	NOT10_FAS12009	NOT10	28
1155453	NOT10_FAS12009	NOT10	36
1155454	NOT10_FAS12009	NOT10	14
1155455	NOT10_FAS12009	NOT10	69
1155456	NOT10_FAS12009	NOT10	61
1155457	NOT10_FAS12009	NOT10	161
1155458	NOT10_FAS12009	NOT10	80
1155459	NOT10_FAS12009	NOT10	95
1155460	NOT10_FAS12009	NOT10	40
1155461	NOT10_FAS12009	NOT10	121
1155462	NOT10_FAS12009	NOT10	113
1155463	NOT10_FAS12009	NOT10	177
1155464	NOT10_FAS12009	NOT10	44
1155465	NOT10_FAS12009	NOT10	90
1155466	NOT10_FAS12009	NOT10	68
1155467	NOT10_FAS12009	NOT10	103
1155468	NOT10_FAS12009	NOT10	118
1155469	NOT10_FAS12009	NOT10	89
1155470	NOT10_FAS12009	NOT10	143
1155471	NOT10_FAS12009	NOT10	78
1155472	NOT10_FAS12009	NOT10	88
1155473	NOT10_FAS12009	NOT10	23
1155474	NOT10_FAS12009	NOT10	34
1155475	NOT10_FAS12009	NOT10	221
1155476	NOT10_FAS12009	NOT10	113
1155477	NOT10_FAS12009	NOT10	69
1155478	NOT10_FAS12009	NOT10	30
1155479	NOT10_FAS12009	NOT10	66
1155480	NOT10_FAS12009	NOT10	53
1155481	NOT10_FAS12009	NOT10	99
1155482	NOT10_FAS12009	NOT10	91
1155483	NOT10_FAS12009	NOT10	69
1155484	NOT10_FAS12009	NOT10	104
1155485	NOT10_FAS12009	NOT10	39
1155486	NOT10_FAS12009	NOT10	85
1155487	NOT10_FAS12009	NOT10	91
1155488	NOT10_FAS12009	NOT10	106
1155489	NOT10_FAS12009	NOT10	93
1155490	NOT10_FAS12009	NOT10	159
1155491	NOT10_FAS12009	NOT10	61
1155492	NOT10_FAS12009	NOT10	35
1155493	NOT10_FAS12009	NOT10	39
1155494	NOT10_FAS12009	NOT10	36
1155495	NOT10_FAS12009	NOT10	39
1155496	NOT10_FAS12009	NOT10	25
1155497	NOT10_FAS12009	NOT10	16
1155498	NOT10_FAS12009	NOT10	118
1155499	NOT10_FAS12009	NOT10	32
1155500	NOT10_FAS12009	NOT10	54
1155501	NOT10_FAS12009	NOT10	39
1155502	NOT10_FAS12009	NOT10	25
1155503	NOT10_FAS12009	NOT10	73
1155504	NOT10_FAS12009	NOT10	108
1155505	NOT10_FAS12009	NOT10	203
1155506	NOT10_FAS12009	NOT10	100
1155507	NOT10_FAS12009	NOT10	113
1155508	NOT10_FAS12009	NOT10	101
1155509	NOT10_FAS12009	NOT10	62
1155510	NOT10_FAS12009	NOT10	58
1155511	NOT10_FAS12009	NOT10	69
1155512	NOT10_FAS12009	NOT10	44
1155513	NOT10_FAS12009	NOT10	69
1155514	NOT10_FAS12009	NOT10	70
1155515	NOT10_FAS12009	NOT10	52
1155516	NOT10_FAS12009	NOT10	52
1155517	NOT10_FAS12009	NOT10	131
1155518	NOT10_FAS12009	NOT10	54
1155519	NOT10_FAS12009	NOT10	7
1155520	NOT10_FAS12009	NOT10	34
1155521	NOT10_FAS12009	NOT10	80
1155522	NOT10_FAS12009	NOT10	89
1155523	NOT10_FAS12009	NOT10	66
1155524	NOT10_FAS12009	NOT10	120
1155525	NOT10_FAS12009	NOT10	106
1155526	NOT10_FAS12009	NOT10	39
1155527	NOT10_FAS12009	NOT10	79
1155528	NOT10_FAS12009	NOT10	29
1155529	NOT10_FAS12009	NOT10	64
1155530	NOT10_FAS12009	NOT10	182
1155531	NOT10_FAS12009	NOT10	27
1155532	NOT10_FAS12009	NOT10	47
1155533	NOT10_FAS12009	NOT10	53
1155534	NOT10_FAS12009	NOT10	37
1155535	NOT10_FAS12009	NOT10	63
1155536	NOT10_FAS12009	NOT10	61
1155537	NOT10_FAS12009	NOT10	85
1155538	NOT10_FAS12009	NOT10	79
1155539	NOT10_FAS12009	NOT10	34
1155540	NOT10_FAS12009	NOT10	62
1155541	NOT10_FAS12009	NOT10	111
1155542	NOT10_FAS12009	NOT10	159
1155543	NOT10_FAS12009	NOT10	51
1155544	NOT10_FAS12009	NOT10	114
1155545	NOT10_FAS12009	NOT10	38
1155546	NOT10_FAS12009	NOT10	69
1155547	NOT10_FAS12009	NOT10	101
1155548	NOT10_FAS12009	NOT10	100
1155549	NOT10_FAS12009	NOT10	64
1155550	NOT10_FAS12009	NOT10	30
1155551	NOT10_FAS12009	NOT10	90
1155552	NOT10_FAS12009	NOT10	56
1155553	NOT10_FAS12009	NOT10	80
1155554	NOT10_FAS12009	NOT10	52
1155555	NOT10_FAS12009	NOT10	62
1155556	NOT10_FAS12009	NOT10	54
1155557	NOT10_FAS12009	NOT10	81
1155558	NOT10_FAS12009	NOT10	116
1155559	NOT10_FAS12009	NOT10	88
1155560	NOT10_FAS12009	NOT10	183
1155561	NOT10_FAS12009	NOT10	27
1155562	NOT10_FAS12009	NOT10	55
1155563	NOT10_FAS12009	NOT10	105
1155564	NOT10_FAS12009	NOT10	79
1155565	NOT10_FAS12009	NOT10	62
1155566	NOT10_FAS12009	NOT10	42
1155567	NOT10_FAS12009	NOT10	62
1155568	NOT10_FAS12009	NOT10	51
1155569	NOT10_FAS12009	NOT10	23
1155570	NOT10_FAS12009	NOT10	72
1155571	NOT10_FAS12009	NOT10	98
1155572	NOT10_FAS12009	NOT10	106
1155573	NOT10_FAS12009	NOT10	69
1155574	NOT10_FAS12009	NOT10	91
1155575	NOT10_FAS12009	NOT10	35
1155576	NOT10_FAS12009	NOT10	61
1155577	NOT10_FAS12009	NOT10	62
1155578	NOT10_FAS12009	NOT10	47
1155579	NOT10_FAS12009	NOT10	31
1155580	NOT10_FAS12009	NOT10	30
1155581	NOT10_FAS12009	NOT10	121
1155582	NOT10_FAS12009	NOT10	58
1155583	NOT10_FAS12009	NOT10	46
1155584	NOT10_FAS12009	NOT10	64
1155585	NOT10_FAS12009	NOT10	61
1155586	NOT10_FAS12009	NOT10	27
1155587	NOT10_FAS12009	NOT10	143
1155588	NOT10_FAS12009	NOT10	59
1155589	NOT10_FAS12009	NOT10	53
1155590	NOT10_FAS12009	NOT10	25
1155591	NOT10_FAS12009	NOT10	59
1155592	NOT10_FAS12009	NOT10	55
1155593	NOT10_FAS12009	NOT10	48
1155594	NOT10_FAS12009	NOT10	50
1155595	NOT10_FAS12009	NOT10	119
1155596	NOT10_FAS12009	NOT10	47
1155597	NOT10_FAS12009	NOT10	44
1155598	NOT10_FAS12009	NOT10	183
1155599	NOT10_FAS12009	NOT10	53
1155600	NOT10_FAS12009	NOT10	68
1155601	NOT10_FAS12009	NOT10	178
1155602	NOT10_FAS12009	NOT10	66
1155603	NOT10_FAS12009	NOT10	97
1155604	NOT10_FAS12009	NOT10	88
1155605	NOT10_FAS12009	NOT10	41
1155606	NOT10_FAS12009	NOT10	31
1155607	NOT10_FAS12009	NOT10	86
1155608	NOT10_FAS12009	NOT10	74
1155609	NOT10_FAS12009	NOT10	108
1155610	NOT10_FAS12009	NOT10	46
1155611	NOT10_FAS12009	NOT10	98
1155612	NOT10_FAS12009	NOT10	24
1155613	NOT10_FAS12009	NOT10	50
1155614	NOT10_FAS12009	NOT10	70
1155615	NOT10_FAS12009	NOT10	140
1155616	NOT10_FAS12009	NOT10	76
1155617	NOT10_FAS12009	NOT10	176
1155618	NOT10_FAS12009	NOT10	88
1155619	NOT10_FAS12009	NOT10	21
1155620	NOT10_FAS12009	NOT10	40
1155621	NOT10_FAS12009	NOT10	174
1155622	NOT10_FAS12009	NOT10	64
1155623	NOT10_FAS12009	NOT10	35
1155624	NOT10_FAS12009	NOT10	85
1155625	NOT10_FAS12009	NOT10	52
1155626	NOT10_FAS12009	NOT10	140
1155627	NOT10_FAS12009	NOT10	21
1155628	NOT10_FAS12009	NOT10	38
1155629	NOT10_FAS12009	NOT10	34
1155630	NOT10_FAS12009	NOT10	47
1155631	NOT10_FAS12009	NOT10	160
1155632	NOT10_FAS12009	NOT10	177
1155633	NOT10_FAS12009	NOT10	55
1155634	NOT10_FAS12009	NOT10	88
1155635	NOT10_FAS12009	NOT10	16
1155636	NOT10_FAS12009	NOT10	16
1155637	NOT10_FAS12009	NOT10	73
1155638	NOT10_FAS12009	NOT10	39
1155639	NOT10_FAS12009	NOT10	64
1155640	NOT10_FAS12009	NOT10	201
1155641	NOT10_FAS12009	NOT10	106
1155642	NOT10_FAS12009	NOT10	52
1155643	NOT10_FAS12009	NOT10	52
1155644	NOT10_FAS12009	NOT10	80
1155645	NOT10_FAS12009	NOT10	85
1155646	NOT10_FAS12009	NOT10	72
1155647	NOT10_FAS12009	NOT10	231
1155648	NOT10_FAS12009	NOT10	128
1155649	NOT10_FAS12009	NOT10	31
1155650	NOT10_FAS12009	NOT10	44
1155651	NOT10_FAS12009	NOT10	46
1155652	NOT10_FAS12009	NOT10	50
1155653	NOT10_FAS12009	NOT10	150
1155654	NOT10_FAS12009	NOT10	42
1155655	NOT10_FAS12009	NOT10	100
1155656	NOT10_FAS12009	NOT10	48
1155657	NOT10_FAS12009	NOT10	95
1155658	NOT10_FAS12009	NOT10	79
1155659	NOT10_FAS12009	NOT10	118
1155660	NOT10_FAS12009	NOT10	88
1155661	NOT10_FAS12009	NOT10	50
1155662	NOT10_FAS12009	NOT10	57
1155663	NOT10_FAS12009	NOT10	26
1155664	NOT10_FAS12009	NOT10	66
1155665	NOT10_FAS12009	NOT10	120
1155666	NOT10_FAS12009	NOT10	160
1155667	NOT10_FAS12009	NOT10	57
1155668	NOT10_FAS12009	NOT10	157
1155669	NOT10_FAS12009	NOT10	91
1155670	NOT10_FAS12009	NOT10	55
1155671	NOT10_FAS12009	NOT10	38
1155672	NOT10_FAS12009	NOT10	84
1155673	NOT10_FAS12009	NOT10	111
1155674	NOT10_FAS12009	NOT10	130
1155675	NOT10_FAS12009	NOT10	67
1155676	NOT10_FAS12009	NOT10	237
1155677	NOT10_FAS12009	NOT10	76
1155678	NOT10_FAS12009	NOT10	141
1155679	NOT10_FAS12009	NOT10	54
1155680	NOT10_FAS12009	NOT10	67
1155681	NOT10_FAS12009	NOT10	190
1155682	NOT10_FAS12009	NOT10	207
1155683	NOT10_FAS12009	NOT10	58
1155684	NOT10_FAS12009	NOT10	121
1155685	NOT10_FAS12009	NOT10	70
1155686	NOT10_FAS12009	NOT10	61
1155687	NOT10_FAS12009	NOT10	81
1155688	NOT10_FAS12009	NOT10	88
1155689	NOT10_FAS12009	NOT10	86
1155690	NOT10_FAS12009	NOT10	141
1155691	NOT10_FAS12009	NOT10	126
1155692	NOT10_FAS12009	NOT10	71
1155693	NOT10_FAS12009	NOT10	89
1155694	NOT10_FAS12009	NOT10	8
1155695	NOT10_FAS12009	NOT10	89
1155696	NOT10_FAS12009	NOT10	18
1155697	NOT10_FAS12009	NOT10	87
1155698	NOT10_FAS12009	NOT10	42
1155699	NOT10_FAS12009	NOT10	36
1155700	NOT10_FAS12009	NOT10	87
1155701	NOT10_FAS12009	NOT10	79
1155702	NOT10_FAS12009	NOT10	42
1155703	NOT10_FAS12009	NOT10	70
1155704	NOT10_FAS12009	NOT10	118
1155705	NOT10_FAS12009	NOT10	67
1155706	NOT10_FAS12009	NOT10	51
1155707	NOT10_FAS12009	NOT10	140
1155708	NOT10_FAS12009	NOT10	111
1155709	NOT10_FAS12009	NOT10	23
1155710	NOT10_FAS12009	NOT10	52
1155711	NOT10_FAS12009	NOT10	33
1155712	NOT10_FAS12009	NOT10	57
1155713	NOT10_FAS12009	NOT10	29
1155714	NOT10_FAS12009	NOT10	192
1155715	NOT10_FAS12009	NOT10	93
1155716	NOT10_FAS12009	NOT10	188
1155717	NOT10_FAS12009	NOT10	68
1155718	NOT10_FAS12009	NOT10	39
1155719	NOT10_FAS12009	NOT10	45
1155720	NOT10_FAS12009	NOT10	23
1155721	NOT10_FAS12009	NOT10	177
1155722	NOT10_FAS12009	NOT10	58
1155723	NOT10_FAS12009	NOT10	93
1155724	NOT10_FAS12009	NOT10	98
1155725	NOT10_FAS12009	NOT10	48
1155726	NOT10_FAS12009	NOT10	33
1155727	NOT10_FAS12009	NOT10	63
1155728	NOT10_FAS12009	NOT10	62
1155729	NOT10_FAS12009	NOT10	161
1155730	NOT10_FAS12009	NOT10	46
1155731	NOT10_FAS12009	NOT10	8
1155732	NOT10_FAS12009	NOT10	64
1155733	NOT10_FAS12009	NOT10	45
1155734	NOT10_FAS12009	NOT10	139
1155735	NOT10_FAS12009	NOT10	27
1155736	NOT10_FAS12009	NOT10	62
1155737	NOT10_FAS12009	NOT10	26
1155738	NOT10_FAS12009	NOT10	19
1155739	NOT10_FAS12009	NOT10	91
1155740	NOT10_FAS12009	NOT10	149
1155741	NOT10_FAS12009	NOT10	47
1155742	NOT10_FAS12009	NOT10	26
1155743	NOT10_FAS12009	NOT10	35
1155744	NOT10_FAS12009	NOT10	39
1155745	NOT10_FAS12009	NOT10	55
1155746	NOT10_FAS12009	NOT10	36
1155747	NOT10_FAS12009	NOT10	23
1155748	NOT10_FAS12009	NOT10	84
1155749	NOT10_FAS12009	NOT10	108
1155750	NOT10_FAS12009	NOT10	47
1155751	NOT10_FAS12009	NOT10	88
1155752	NOT10_FAS12009	NOT10	82
1155753	NOT10_FAS12009	NOT10	119
1155754	NOT10_FAS12009	NOT10	125
1155755	NOT10_FAS12009	NOT10	116
1155756	NOT10_FAS12009	NOT10	46
1155757	NOT10_FAS12009	NOT10	155
1155758	NOT10_FAS12009	NOT10	66
1155759	NOT10_FAS12009	NOT10	28
1155760	NOT10_FAS12009	NOT10	87
1155761	NOT10_FAS12009	NOT10	73
1155762	NOT10_FAS12009	NOT10	51
1155763	NOT10_FAS12009	NOT10	51
1155764	NOT10_FAS12009	NOT10	241
1155765	NOT10_FAS12009	NOT10	18
1155766	NOT10_FAS12009	NOT10	42
1155767	NOT10_FAS12009	NOT10	79
1155768	NOT10_FAS12009	NOT10	45
1155769	NOT10_FAS12009	NOT10	160
1155770	NOT10_FAS12009	NOT10	77
1155771	NOT10_FAS12009	NOT10	30
1155772	NOT10_FAS12009	NOT10	45
1155773	NOT10_FAS12009	NOT10	70
1155774	NOT10_FAS12009	NOT10	70
1155775	NOT10_FAS12009	NOT10	35
1155776	NOT10_FAS12009	NOT10	87
1155777	NOT10_FAS12009	NOT10	69
1155778	NOT10_FAS12009	NOT10	165
1155779	NOT10_FAS12009	NOT10	72
1155780	NOT10_FAS12009	NOT10	52
1155781	NOT10_FAS12009	NOT10	104
1155782	NOT10_FAS12009	NOT10	58
1155783	NOT10_FAS12009	NOT10	35
1155784	NOT10_FAS12009	NOT10	113
1155785	NOT10_FAS12009	NOT10	237
1155786	NOT10_FAS12009	NOT10	72
1155787	NOT10_FAS12009	NOT10	117
1155788	NOT10_FAS12009	NOT10	91
1155789	NOT10_FAS12009	NOT10	62
1155790	NOT10_FAS12009	NOT10	102
1155791	NOT10_FAS12009	NOT10	29
1155792	NOT10_FAS12009	NOT10	52
1155793	NOT10_FAS12009	NOT10	49
1155794	NOT10_FAS12009	NOT10	119
1155795	NOT10_FAS12009	NOT10	44
1155796	NOT10_FAS12009	NOT10	116
1155797	NOT10_FAS12009	NOT10	58
1155798	NOT10_FAS12009	NOT10	24
1155799	NOT10_FAS12009	NOT10	54
1155800	NOT10_FAS12009	NOT10	132
1155801	NOT10_FAS12009	NOT10	43
1155802	NOT10_FAS12009	NOT10	63
1155803	NOT10_FAS12009	NOT10	38
1155804	NOT10_FAS12009	NOT10	42
1155805	NOT10_FAS12009	NOT10	66
1155806	NOT10_FAS12009	NOT10	101
1155807	NOT10_FAS12009	NOT10	120
1155808	NOT10_FAS12009	NOT10	73
1155809	NOT10_FAS12009	NOT10	67
1155810	NOT10_FAS12009	NOT10	85
1155811	NOT10_FAS12009	NOT10	91
1155812	NOT10_FAS12009	NOT10	85
1155813	NOT10_FAS12009	NOT10	67
1155814	NOT10_FAS12009	NOT10	66
1155815	NOT10_FAS12009	NOT10	113
1155816	NOT10_FAS12009	NOT10	135
1155817	NOT10_FAS12009	NOT10	52
1155818	NOT10_FAS12009	NOT10	118
1155819	NOT10_FAS12009	NOT10	136
1155820	NOT10_FAS12009	NOT10	80
1155821	NOT10_FAS12009	NOT10	51
1155822	NOT10_FAS12009	NOT10	64
1155823	NOT10_FAS12009	NOT10	81
1155824	NOT10_FAS12009	NOT10	41
1155825	NOT10_FAS12009	NOT10	58
1155826	NOT10_FAS12009	NOT10	43
1155827	NOT10_FAS12009	NOT10	142
1155828	NOT10_FAS12009	NOT10	57
1155829	NOT10_FAS12009	NOT10	100
1155830	NOT10_FAS12009	NOT10	30
1155831	NOT10_FAS12009	NOT10	43
1155832	NOT10_FAS12009	NOT10	136
1155833	NOT10_FAS12009	NOT10	87
1155834	NOT10_FAS12009	NOT10	66
1155835	NOT10_FAS12009	NOT10	103
1155836	NOT10_FAS12009	NOT10	64
1155837	NOT10_FAS12009	NOT10	59
1155838	NOT10_FAS12009	NOT10	41
1155839	NOT10_FAS12009	NOT10	86
1155840	NOT10_FAS12009	NOT10	98
1155841	NOT10_FAS12009	NOT10	77
1155842	NOT10_FAS12009	NOT10	35
1155843	NOT10_FAS12009	NOT10	50
1155844	NOT10_FAS12009	NOT10	75
1155845	NOT10_FAS12009	NOT10	123
1155846	NOT10_FAS12009	NOT10	180
1155847	NOT10_FAS12009	NOT10	118
1155848	NOT10_FAS12009	NOT10	39
1155849	NOT10_FAS12009	NOT10	67
1155850	NOT10_FAS12009	NOT10	48
1155851	NOT10_FAS12009	NOT10	78
1155852	NOT10_FAS12009	NOT10	146
1155853	NOT10_FAS12009	NOT10	97
1155854	NOT10_FAS12009	NOT10	38
1155855	NOT10_FAS12009	NOT10	191
1155856	NOT10_FAS12009	NOT10	38
1155857	NOT10_FAS12009	NOT10	39
1155858	NOT10_FAS12009	NOT10	34
1155859	NOT10_FAS12009	NOT10	88
1155860	NOT10_FAS12009	NOT10	52
1155861	NOT10_FAS12009	NOT10	113
1155862	NOT10_FAS12009	NOT10	55
1155863	NOT10_FAS12009	NOT10	49
1155864	NOT10_FAS12009	NOT10	70
1155865	NOT10_FAS12009	NOT10	78
1155866	NOT10_FAS12009	NOT10	50
1155867	NOT10_FAS12009	NOT10	83
1155868	NOT10_FAS12009	NOT10	49
1155869	NOT10_FAS12009	NOT10	145
1155870	NOT10_FAS12009	NOT10	78
1155871	NOT10_FAS12009	NOT10	103
1155872	NOT10_FAS12009	NOT10	106
1155873	NOT10_FAS12009	NOT10	55
1155874	NOT10_FAS12009	NOT10	63
1155875	NOT10_FAS12009	NOT10	73
1155876	NOT10_FAS12009	NOT10	59
1155877	NOT10_FAS12009	NOT10	183
1155878	NOT10_FAS12009	NOT10	32
1155879	NOT10_FAS12009	NOT10	90
1155880	NOT10_FAS12009	NOT10	200
1155881	NOT10_FAS12009	NOT10	81
1155882	NOT10_FAS12009	NOT10	46
1155883	NOT10_FAS12009	NOT10	137
1155884	NOT10_FAS12009	NOT10	211
1155885	NOT10_FAS12009	NOT10	75
1155886	NOT10_FAS12009	NOT10	35
1155887	NOT10_FAS12009	NOT10	166
1155888	NOT10_FAS12009	NOT10	68
1155889	NOT10_FAS12009	NOT10	42
1155890	NOT10_FAS12009	NOT10	32
1155891	NOT10_FAS12009	NOT10	128
1155892	NOT10_FAS12009	NOT10	139
1155893	NOT10_FAS12009	NOT10	66
1155894	NOT10_FAS12009	NOT10	147
1155895	NOT10_FAS12009	NOT10	27
1155896	NOT10_FAS12009	NOT10	22
1155897	NOT10_FAS12009	NOT10	74
1155898	NOT10_FAS12009	NOT10	32
1155899	NOT10_FAS12009	NOT10	36
1155900	NOT10_FAS12009	NOT10	101
1155901	NOT10_FAS12009	NOT10	77
1155902	NOT10_FAS12009	NOT10	81
1155903	NOT10_FAS12009	NOT10	46
1155904	NOT10_FAS12009	NOT10	38
1155905	NOT10_FAS12009	NOT10	107
1155906	NOT10_FAS12009	NOT10	54
1155907	NOT10_FAS12009	NOT10	169
1155908	NOT10_FAS12009	NOT10	184
1155909	NOT10_FAS12009	NOT10	58
1155910	NOT10_FAS12009	NOT10	122
1155911	NOT10_FAS12009	NOT10	145
1155912	NOT10_FAS12009	NOT10	25
1155913	NOT10_FAS12009	NOT10	52
1155914	NOT10_FAS12009	NOT10	27
1155915	NOT10_FAS12009	NOT10	68
1155916	NOT10_FAS12009	NOT10	119
1155917	NOT10_FAS12009	NOT10	32
1155918	NOT10_FAS12009	NOT10	62
1155919	NOT10_FAS12009	NOT10	38
1155920	NOT10_FAS12009	NOT10	32
1155921	NOT10_FAS12009	NOT10	110
1155922	NOT10_FAS12009	NOT10	116
1155923	NOT10_FAS12009	NOT10	41
1155924	NOT10_FAS12009	NOT10	81
1155925	NOT10_FAS12009	NOT10	130
1155926	NOT10_FAS12009	NOT10	65
1155927	NOT10_FAS12009	NOT10	38
1155928	NOT10_FAS12009	NOT10	85
1155929	NOT10_FAS12009	NOT10	64
1155930	NOT10_FAS12009	NOT10	92
1155931	NOT10_FAS12009	NOT10	37
1155932	NOT10_FAS12009	NOT10	87
1155933	NOT10_FAS12009	NOT10	98
1155934	NOT10_FAS12009	NOT10	155
1155935	NOT10_FAS12009	NOT10	30
1155936	NOT10_FAS12009	NOT10	20
1155937	NOT10_FAS12009	NOT10	51
1155938	NOT10_FAS12009	NOT10	106
1155939	NOT10_FAS12009	NOT10	27
1155940	NOT10_FAS12009	NOT10	118
1155941	NOT10_FAS12009	NOT10	44
1155942	NOT10_FAS12009	NOT10	94
1155943	NOT10_FAS12009	NOT10	46
1155944	NOT10_FAS12009	NOT10	59
1155945	NOT10_FAS12009	NOT10	59
1155946	NOT10_FAS12009	NOT10	45
1155947	NOT10_FAS12009	NOT10	52
1155948	NOT10_FAS12009	NOT10	166
1155949	NOT10_FAS12009	NOT10	76
1155950	NOT10_FAS12009	NOT10	75
1155951	NOT10_FAS12009	NOT10	85
1155952	NOT10_FAS12009	NOT10	55
1155953	NOT10_FAS12009	NOT10	96
1155954	NOT10_FAS12009	NOT10	98
1155955	NOT10_FAS12009	NOT10	48
1155956	NOT10_FAS12009	NOT10	71
1155957	NOT10_FAS12009	NOT10	53
1155958	NOT10_FAS12009	NOT10	34
1155959	NOT10_FAS12009	NOT10	109
1155960	NOT10_FAS12009	NOT10	50
1155961	NOT10_FAS12009	NOT10	31
1155962	NOT10_FAS12009	NOT10	100
1155963	NOT10_FAS12009	NOT10	22
1155964	NOT10_FAS12009	NOT10	199
1155965	NOT10_FAS12009	NOT10	54
1155966	NOT10_FAS12009	NOT10	111
1155967	NOT10_FAS12009	NOT10	75
1155968	NOT10_FAS12009	NOT10	56
1155969	NOT10_FAS12009	NOT10	51
1155970	NOT10_FAS12009	NOT10	107
1155971	NOT10_FAS12009	NOT10	118
1155972	NOT10_FAS12009	NOT10	69
1155973	NOT10_FAS12009	NOT10	109
1155974	NOT10_FAS12009	NOT10	77
1155975	NOT10_FAS12009	NOT10	65
1155976	NOT10_FAS12009	NOT10	222
1155977	NOT10_FAS12009	NOT10	65
1155978	NOT10_FAS12009	NOT10	41
1155979	NOT10_FAS12009	NOT10	53
1155980	NOT10_FAS12009	NOT10	68
1155981	NOT10_FAS12009	NOT10	55
1155982	NOT10_FAS12009	NOT10	20
1155983	NOT10_FAS12009	NOT10	117
1155984	NOT10_FAS12009	NOT10	20
1155985	NOT10_FAS12009	NOT10	50
1155986	NOT10_FAS12009	NOT10	32
1155987	NOT10_FAS12009	NOT10	65
1155988	NOT10_FAS12009	NOT10	104
1155989	NOT10_FAS12009	NOT10	62
1155990	NOT10_FAS12009	NOT10	55
1155991	NOT10_FAS12009	NOT10	54
1155992	NOT10_FAS12009	NOT10	106
1155993	NOT10_FAS12009	NOT10	23
1155994	NOT10_FAS12009	NOT10	45
1155995	NOT10_FAS12009	NOT10	12
1155996	NOT10_FAS12009	NOT10	59
1155997	NOT10_FAS12009	NOT10	53
1155998	NOT10_FAS12009	NOT10	61
1155999	NOT10_FAS12009	NOT10	45
1156000	NOT10_FAS12009	NOT10	77
1156001	NOT10_FAS12009	NOT10	61
1156002	NOT10_FAS12009	NOT10	78
1156003	NOT10_FAS12009	NOT10	69
1156004	NOT10_FAS12009	NOT10	63
1156005	NOT10_FAS12009	NOT10	73
1156006	NOT10_FAS12009	NOT10	34
1156007	NOT10_FAS12009	NOT10	62
1156008	NOT10_FAS12009	NOT10	111
1156009	NOT10_FAS12009	NOT10	43
1156010	NOT10_FAS12009	NOT10	54
1156011	NOT10_FAS12009	NOT10	86
1156012	NOT10_FAS12009	NOT10	260
1156013	NOT10_FAS12009	NOT10	54
1156014	NOT10_FAS12009	NOT10	52
1156015	NOT10_FAS12009	NOT10	83
1156016	NOT10_FAS12009	NOT10	47
1156017	NOT10_FAS12009	NOT10	55
1156018	NOT10_FAS12009	NOT10	50
1156019	NOT10_FAS12009	NOT10	33
1156020	NOT10_FAS12009	NOT10	56
1156021	NOT10_FAS12009	NOT10	172
1156022	NOT10_FAS12009	NOT10	70
1156023	NOT10_FAS12009	NOT10	79
1156024	NOT10_FAS12009	NOT10	73
1156025	NOT10_FAS12009	NOT10	74
1156026	NOT10_FAS12009	NOT10	122
1156027	NOT10_FAS12009	NOT10	57
1156028	NOT10_FAS12009	NOT10	83
1156029	NOT10_FAS12009	NOT10	61
1156030	NOT10_FAS12009	NOT10	40
1156031	NOT10_FAS12009	NOT10	27
1156032	NOT10_FAS12009	NOT10	69
1156033	NOT10_FAS12009	NOT10	47
1156034	NOT10_FAS12009	NOT10	65
1156035	NOT10_FAS12009	NOT10	29
1156036	NOT10_FAS12009	NOT10	34
1156037	NOT10_FAS12009	NOT10	109
1156038	NOT10_FAS12009	NOT10	44
1156039	NOT10_FAS12009	NOT10	32
1156040	NOT10_FAS12009	NOT10	83
1156041	NOT10_FAS12009	NOT10	31
1156042	NOT10_FAS12009	NOT10	108
1156043	NOT10_FAS12009	NOT10	73
1156044	NOT10_FAS12009	NOT10	83
1156045	NOT10_FAS12009	NOT10	19
1156046	NOT10_FAS12009	NOT10	78
1156047	NOT10_FAS12009	NOT10	141
1156048	NOT10_FAS12009	NOT10	92
1156049	NOT10_FAS12009	NOT10	57
1156050	NOT10_FAS12009	NOT10	57
1156051	NOT10_FAS12009	NOT10	75
1156052	NOT10_FAS12009	NOT10	97
1156053	NOT10_FAS12009	NOT10	81
1156054	NOT10_FAS12009	NOT10	99
1156055	NOT10_FAS12009	NOT10	51
1156056	NOT10_FAS12009	NOT10	119
1156057	NOT10_FAS12009	NOT10	32
1156058	NOT10_FAS12009	NOT10	98
1156059	NOT10_FAS12009	NOT10	105
1156060	NOT10_FAS12009	NOT10	100
1156061	NOT10_FAS12009	NOT10	61
1156062	NOT10_FAS12009	NOT10	60
1156063	NOT10_FAS12009	NOT10	37
1156064	NOT10_FAS12009	NOT10	141
1156065	NOT10_FAS12009	NOT10	183
1156066	NOT10_FAS12009	NOT10	56
1156067	NOT10_FAS12009	NOT10	79
1156068	NOT10_FAS12009	NOT10	53
1156069	NOT10_FAS12009	NOT10	105
1156070	NOT10_FAS12009	NOT10	45
1156071	NOT10_FAS12009	NOT10	41
1156072	NOT10_FAS12009	NOT10	188
1156073	NOT10_FAS12009	NOT10	62
1156074	NOT10_FAS12009	NOT10	64
1156075	NOT10_FAS12009	NOT10	95
1156076	NOT10_FAS12009	NOT10	125
1156077	NOT10_FAS12009	NOT10	57
1156078	NOT10_FAS12009	NOT10	34
1156079	NOT10_FAS12009	NOT10	117
1156080	NOT10_FAS12009	NOT10	36
1156081	NOT10_FAS12009	NOT10	23
1156082	NOT10_FAS12009	NOT10	87
1156083	NOT10_FAS12009	NOT10	54
1156084	NOT10_FAS12009	NOT10	95
1156085	NOT10_FAS12009	NOT10	130
1156086	NOT10_FAS12009	NOT10	210
1156087	NOT10_FAS12009	NOT10	34
1156088	NOT10_FAS12009	NOT10	97
1156089	NOT10_FAS12009	NOT10	37
1156090	NOT10_FAS12009	NOT10	42
1156091	NOT10_FAS12009	NOT10	160
1156092	NOT10_FAS12009	NOT10	134
1156093	NOT10_FAS12009	NOT10	50
1156094	NOT10_FAS12009	NOT10	123
1156095	NOT10_FAS12009	NOT10	106
1156096	NOT10_FAS12009	NOT10	103
1156097	NOT10_FAS12009	NOT10	147
1156098	NOT10_FAS12009	NOT10	103
1156099	NOT10_FAS12009	NOT10	125
1156100	NOT10_FAS12009	NOT10	45
1156101	NOT10_FAS12009	NOT10	90
1156102	NOT10_FAS12009	NOT10	106
1156103	NOT10_FAS12009	NOT10	82
1156104	NOT10_FAS12009	NOT10	45
1156105	NOT10_FAS12009	NOT10	176
1156106	NOT10_FAS12009	NOT10	31
1156107	NOT10_FAS12009	NOT10	52
1156108	NOT10_FAS12009	NOT10	46
1156109	NOT10_FAS12009	NOT10	26
1156110	NOT10_FAS12009	NOT10	69
1156111	NOT10_FAS12009	NOT10	31
1156112	NOT10_FAS12009	NOT10	86
1156113	NOT10_FAS12009	NOT10	64
1156114	NOT10_FAS12009	NOT10	55
1156115	NOT10_FAS12009	NOT10	49
1156116	NOT10_FAS12009	NOT10	86
1156117	NOT10_FAS12009	NOT10	58
1156118	NOT10_FAS12009	NOT10	68
1156119	NOT10_FAS12009	NOT10	114
1156120	NOT10_FAS12009	NOT10	55
1156121	NOT10_FAS12009	NOT10	105
1156122	NOT10_FAS12009	NOT10	40
1156123	NOT10_FAS12009	NOT10	46
1156124	NOT10_FAS12009	NOT10	39
1156125	NOT10_FAS12009	NOT10	55
1156126	NOT10_FAS12009	NOT10	107
1156127	NOT10_FAS12009	NOT10	62
1156128	NOT10_FAS12009	NOT10	142
1156129	NOT10_FAS12009	NOT10	30
1156130	NOT10_FAS12009	NOT10	111
1156131	NOT10_FAS12009	NOT10	99
1156132	NOT10_FAS12009	NOT10	35
1156133	NOT10_FAS12009	NOT10	86
1156134	NOT10_FAS12009	NOT10	27
1156135	NOT10_FAS12009	NOT10	83
1156136	NOT10_FAS12009	NOT10	180
1156137	NOT10_FAS12009	NOT10	93
1156138	NOT10_FAS12009	NOT10	77
1156139	NOT10_FAS12009	NOT10	82
1156140	NOT10_FAS12009	NOT10	109
1156141	NOT10_FAS12009	NOT10	50
1156142	NOT10_FAS12009	NOT10	29
1156143	NOT10_FAS12009	NOT10	98
1156144	NOT10_FAS12009	NOT10	106
1156145	NOT10_FAS12009	NOT10	70
1156146	NOT10_FAS12009	NOT10	160
1156147	NOT10_FAS12009	NOT10	68
1156148	NOT10_FAS12009	NOT10	57
1156149	NOT10_FAS12009	NOT10	59
1156150	NOT10_FAS12009	NOT10	83
1156151	NOT10_FAS12009	NOT10	97
1156152	NOT10_FAS12009	NOT10	56
1156153	NOT10_FAS12009	NOT10	109
1156154	NOT10_FAS12009	NOT10	45
1156155	NOT10_FAS12009	NOT10	70
1156156	NOT10_FAS12009	NOT10	84
1156157	NOT10_FAS12009	NOT10	92
1156158	NOT10_FAS12009	NOT10	36
1156159	NOT10_FAS12009	NOT10	55
1156160	NOT10_FAS12009	NOT10	103
1156161	NOT10_FAS12009	NOT10	168
1156162	NOT10_FAS12009	NOT10	44
1156163	NOT10_FAS12009	NOT10	88
1156164	NOT10_FAS12009	NOT10	160
1156165	NOT10_FAS12009	NOT10	127
1156166	NOT10_FAS12009	NOT10	106
1156167	NOT10_FAS12009	NOT10	61
1156168	NOT10_FAS12009	NOT10	38
1156169	NOT10_FAS12009	NOT10	91
1156170	NOT10_FAS12009	NOT10	77
1156171	NOT10_FAS12009	NOT10	93
1156172	NOT10_FAS12009	NOT10	62
1156173	NOT10_FAS12009	NOT10	115
1156174	NOT10_FAS12009	NOT10	38
1156175	NOT10_FAS12009	NOT10	36
1156176	NOT10_FAS12009	NOT10	45
1156177	NOT10_FAS12009	NOT10	66
1156178	NOT10_FAS12009	NOT10	18
1156179	NOT10_FAS12009	NOT10	44
1156180	NOT10_FAS12009	NOT10	100
1156181	NOT10_FAS12009	NOT10	138
1156182	NOT10_FAS12009	NOT10	139
1156183	NOT10_FAS12009	NOT10	77
1156184	NOT10_FAS12009	NOT10	13
1156185	NOT10_FAS12009	NOT10	62
1156186	NOT10_FAS12009	NOT10	35
1156187	NOT10_FAS12009	NOT10	72
1156188	NOT10_FAS12009	NOT10	71
1156189	NOT10_FAS12009	NOT10	34
1156190	NOT10_FAS12009	NOT10	46
1156191	NOT10_FAS12009	NOT10	188
1156192	NOT10_FAS12009	NOT10	40
1156193	NOT10_FAS12009	NOT10	42
1156194	NOT10_FAS12009	NOT10	31
1156195	NOT10_FAS12009	NOT10	74
1156196	NOT10_FAS12009	NOT10	56
1156197	NOT10_FAS12009	NOT10	100
1156198	NOT10_FAS12009	NOT10	97
1156199	NOT10_FAS12009	NOT10	143
1156200	NOT10_FAS12009	NOT10	104
1156201	NOT10_FAS12009	NOT10	30
1156202	NOT10_FAS12009	NOT10	40
1156203	NOT10_FAS12009	NOT10	41
1156204	NOT10_FAS12009	NOT10	85
1156205	NOT10_FAS12009	NOT10	157
1156206	NOT10_FAS12009	NOT10	183
1156207	NOT10_FAS12009	NOT10	54
1156208	NOT10_FAS12009	NOT10	116
1156209	NOT10_FAS12009	NOT10	75
1156210	NOT10_FAS12009	NOT10	53
1156211	NOT10_FAS12009	NOT10	68
1156212	NOT10_FAS12009	NOT10	112
1156213	NOT10_FAS12009	NOT10	48
1156214	NOT10_FAS12009	NOT10	49
1156215	NOT10_FAS12009	NOT10	126
1156216	NOT10_FAS12009	NOT10	108
1156217	NOT10_FAS12009	NOT10	45
1156218	NOT10_FAS12009	NOT10	38
1156219	NOT10_FAS12009	NOT10	145
1156220	NOT10_FAS12009	NOT10	59
1156221	NOT10_FAS12009	NOT10	42
1156222	NOT10_FAS12009	NOT10	47
1156223	NOT10_FAS12009	NOT10	55
1156224	NOT10_FAS12009	NOT10	47
1156225	NOT10_FAS12009	NOT10	88
1156226	NOT10_FAS12009	NOT10	59
1156227	NOT10_FAS12009	NOT10	24
1156228	NOT10_FAS12009	NOT10	161
1156229	NOT10_FAS12009	NOT10	51
1156230	NOT10_FAS12009	NOT10	36
1156231	NOT10_FAS12009	NOT10	47
1156232	NOT10_FAS12009	NOT10	101
1156233	NOT10_FAS12009	NOT10	33
1156234	NOT10_FAS12009	NOT10	61
1156235	NOT10_FAS12009	NOT10	60
1156236	NOT10_FAS12009	NOT10	157
1156237	NOT10_FAS12009	NOT10	109
1156238	NOT10_FAS12009	NOT10	90
1156239	NOT10_FAS12009	NOT10	108
1156240	NOT10_FAS12009	NOT10	56
1156241	NOT10_FAS12009	NOT10	51
1156242	NOT10_FAS12009	NOT10	48
1156243	NOT10_FAS12009	NOT10	96
1156244	NOT10_FAS12009	NOT10	196
1156245	NOT10_FAS12009	NOT10	236
1156246	NOT10_FAS12009	NOT10	68
1156247	NOT10_FAS12009	NOT10	169
1156248	NOT10_FAS12009	NOT10	69
1156249	NOT10_FAS12009	NOT10	79
1156250	NOT10_FAS12009	NOT10	45
1156251	NOT10_FAS12009	NOT10	70
1156252	NOT10_FAS12009	NOT10	79
1156253	NOT10_FAS12009	NOT10	110
1156254	NOT10_FAS12009	NOT10	41
1156255	NOT10_FAS12009	NOT10	79
1156256	NOT10_FAS12009	NOT10	135
1156257	NOT10_FAS12009	NOT10	51
1156258	NOT10_FAS12009	NOT10	87
1156259	NOT10_FAS12009	NOT10	99
1156260	NOT10_FAS12009	NOT10	176
1156261	NOT10_FAS12009	NOT10	78
1156262	NOT10_FAS12009	NOT10	65
1156263	NOT10_FAS12009	NOT10	76
1156264	NOT10_FAS12009	NOT10	52
1156265	NOT10_FAS12009	NOT10	121
1156266	NOT10_FAS12009	NOT10	85
1156267	NOT10_FAS12009	NOT10	13
1156268	NOT10_FAS12009	NOT10	119
1156269	NOT10_FAS12009	NOT10	32
1156270	NOT10_FAS12009	NOT10	134
1156271	NOT10_FAS12009	NOT10	70
1156272	NOT10_FAS12009	NOT10	106
1156273	NOT10_FAS12009	NOT10	67
1156274	NOT10_FAS12009	NOT10	157
1156275	NOT10_FAS12009	NOT10	66
1156276	NOT10_FAS12009	NOT10	47
1156277	NOT10_FAS12009	NOT10	145
1156278	NOT10_FAS12009	NOT10	98
1156279	NOT10_FAS12009	NOT10	49
1156280	NOT10_FAS12009	NOT10	115
1156281	NOT10_FAS12009	NOT10	29
1156282	NOT10_FAS12009	NOT10	161
1156283	NOT10_FAS12009	NOT10	90
1156284	NOT10_FAS12009	NOT10	86
1156285	NOT10_FAS12009	NOT10	95
1156286	NOT10_FAS12009	NOT10	122
1156287	NOT10_FAS12009	NOT10	158
1156288	NOT10_FAS12009	NOT10	65
1156289	NOT10_FAS12009	NOT10	68
1156290	NOT10_FAS12009	NOT10	96
1156291	NOT10_FAS12009	NOT10	51
1156292	NOT10_FAS12009	NOT10	48
1156293	NOT10_FAS12009	NOT10	148
1156294	NOT10_FAS12009	NOT10	130
1156295	NOT10_FAS12009	NOT10	81
1156296	NOT10_FAS12009	NOT10	45
1156297	NOT10_FAS12009	NOT10	95
1156298	NOT10_FAS12009	NOT10	63
1156299	NOT10_FAS12009	NOT10	108
1156300	NOT10_FAS12009	NOT10	63
1156301	NOT10_FAS12009	NOT10	69
1156302	NOT10_FAS12009	NOT10	54
1156303	NOT10_FAS12009	NOT10	63
1156304	NOT10_FAS12009	NOT10	39
1156305	NOT10_FAS12009	NOT10	43
1156306	NOT10_FAS12009	NOT10	47
1156307	NOT10_FAS12009	NOT10	77
1156308	NOT10_FAS12009	NOT10	65
1156309	NOT10_FAS12009	NOT10	35
1156310	NOT10_FAS12009	NOT10	52
1156311	NOT10_FAS12009	NOT10	42
1156312	NOT10_FAS12009	NOT10	47
1156313	NOT10_FAS12009	NOT10	93
1156314	NOT10_FAS12009	NOT10	50
1156315	NOT10_FAS12009	NOT10	69
1156316	NOT10_FAS12009	NOT10	148
1156317	NOT10_FAS12009	NOT10	128
1156318	NOT10_FAS12009	NOT10	56
1156319	NOT10_FAS12009	NOT10	117
1156320	NOT10_FAS12009	NOT10	114
1156321	NOT10_FAS12009	NOT10	45
1156322	NOT10_FAS12009	NOT10	36
1156323	NOT10_FAS12009	NOT10	60
1156324	NOT10_FAS12009	NOT10	68
1156325	NOT10_FAS12009	NOT10	86
1156326	NOT10_FAS12009	NOT10	49
1156327	NOT10_FAS12009	NOT10	48
1156328	NOT10_FAS12009	NOT10	138
1156329	NOT10_FAS12009	NOT10	118
1156330	NOT10_FAS12009	NOT10	82
1156331	NOT10_FAS12009	NOT10	67
1156332	NOT10_FAS12009	NOT10	83
1156333	NOT10_FAS12009	NOT10	55
1156334	NOT10_FAS12009	NOT10	104
1156335	NOT10_FAS12009	NOT10	72
1156336	NOT10_FAS12009	NOT10	62
1156337	NOT10_FAS12009	NOT10	91
1156338	NOT10_FAS12009	NOT10	81
1156339	NOT10_FAS12009	NOT10	91
1156340	NOT10_FAS12009	NOT10	35
1156341	NOT10_FAS12009	NOT10	45
1156342	NOT10_FAS12009	NOT10	63
1156343	NOT10_FAS12009	NOT10	68
1156344	NOT10_FAS12009	NOT10	23
1156345	NOT10_FAS12009	NOT10	46
1156346	NOT10_FAS12009	NOT10	85
1156347	NOT10_FAS12009	NOT10	30
1156348	NOT10_FAS12009	NOT10	243
1156349	NOT10_FAS12009	NOT10	62
1156350	NOT10_FAS12009	NOT10	80
1156351	NOT10_FAS12009	NOT10	53
1156352	NOT10_FAS12009	NOT10	230
1156353	NOT10_FAS12009	NOT10	48
1156354	NOT10_FAS12009	NOT10	48
1156355	NOT10_FAS12009	NOT10	52
1156356	NOT10_FAS12009	NOT10	171
1156357	NOT10_FAS12009	NOT10	70
1156358	NOT10_FAS12009	NOT10	82
1156359	NOT10_FAS12009	NOT10	114
1156360	NOT10_FAS12009	NOT10	120
1156361	NOT10_FAS12009	NOT10	116
1156362	NOT10_FAS12009	NOT10	45
1156363	NOT10_FAS12009	NOT10	57
1156364	NOT10_FAS12009	NOT10	68
1156365	NOT10_FAS12009	NOT10	63
1156366	NOT10_FAS12009	NOT10	91
1156367	NOT10_FAS12009	NOT10	66
1156368	NOT10_FAS12009	NOT10	90
1156369	NOT10_FAS12009	NOT10	130
1156370	NOT10_FAS12009	NOT10	57
1156371	NOT10_FAS12009	NOT10	41
1156372	NOT10_FAS12009	NOT10	101
1156373	NOT10_FAS12009	NOT10	166
1156374	NOT10_FAS12009	NOT10	31
1156375	NOT10_FAS12009	NOT10	55
1156376	NOT10_FAS12009	NOT10	80
1156377	NOT10_FAS12009	NOT10	16
1156378	NOT10_FAS12009	NOT10	56
1156379	NOT10_FAS12009	NOT10	83
1156380	NOT10_FAS12009	NOT10	116
1156381	NOT10_FAS12009	NOT10	39
1156382	NOT10_FAS12009	NOT10	54
1156383	NOT10_FAS12009	NOT10	25
1156384	NOT10_FAS12009	NOT10	69
1156385	NOT10_FAS12009	NOT10	143
1156386	NOT10_FAS12009	NOT10	33
1156387	NOT10_FAS12009	NOT10	95
1156388	NOT10_FAS12009	NOT10	45
1156389	NOT10_FAS12009	NOT10	76
1156390	NOT10_FAS12009	NOT10	48
1156391	NOT10_FAS12009	NOT10	52
1156392	NOT10_FAS12009	NOT10	108
1156393	NOT10_FAS12009	NOT10	88
1156394	NOT10_FAS12009	NOT10	98
1156395	NOT10_FAS12009	NOT10	153
1156396	NOT10_FAS12009	NOT10	50
1156397	NOT10_FAS12009	NOT10	192
1156398	NOT10_FAS12009	NOT10	71
1156399	NOT10_FAS12009	NOT10	57
1156400	NOT10_FAS12009	NOT10	203
1156401	NOT10_FAS12009	NOT10	51
1156402	NOT10_FAS12009	NOT10	90
1156403	NOT10_FAS12009	NOT10	59
1156404	NOT10_FAS12009	NOT10	105
1156405	NOT10_FAS12009	NOT10	105
1156406	NOT10_FAS12009	NOT10	126
1156407	NOT10_FAS12009	NOT10	108
1156408	NOT10_FAS12009	NOT10	45
1156409	NOT10_FAS12009	NOT10	54
1156410	NOT10_FAS12009	NOT10	140
1156411	NOT10_FAS12009	NOT10	135
1156412	NOT10_FAS12009	NOT10	55
1156413	NOT10_FAS12009	NOT10	165
1156414	NOT10_FAS12009	NOT10	48
1156415	NOT10_FAS12009	NOT10	145
1156416	NOT10_FAS12009	NOT10	39
1156417	NOT10_FAS12009	NOT10	55
1156418	NOT10_FAS12009	NOT10	71
1156419	NOT10_FAS12009	NOT10	40
1156420	NOT10_FAS12009	NOT10	51
1156421	NOT10_FAS12009	NOT10	63
1156422	NOT10_FAS12009	NOT10	106
1156423	NOT10_FAS12009	NOT10	62
1156424	NOT10_FAS12009	NOT10	49
1156425	NOT10_FAS12009	NOT10	92
1156426	NOT10_FAS12009	NOT10	72
1156427	NOT10_FAS12009	NOT10	59
1156428	NOT10_FAS12009	NOT10	42
1156429	NOT10_FAS12009	NOT10	93
1156430	NOT10_FAS12009	NOT10	48
1156431	NOT10_FAS12009	NOT10	72
1156432	NOT10_FAS12009	NOT10	101
1156433	NOT10_FAS12009	NOT10	86
1156434	NOT10_FAS12009	NOT10	167
1156435	NOT10_FAS12009	NOT10	64
1156436	NOT10_FAS12009	NOT10	52
1156437	NOT10_FAS12009	NOT10	120
1156438	NOT10_FAS12009	NOT10	38
1156439	NOT10_FAS12009	NOT10	104
1156440	NOT10_FAS12009	NOT10	131
1156441	NOT10_FAS12009	NOT10	70
1156442	NOT10_FAS12009	NOT10	163
1156443	NOT10_FAS12009	NOT10	33
1156444	NOT10_FAS12009	NOT10	85
1156445	NOT10_FAS12009	NOT10	72
1156446	NOT10_FAS12009	NOT10	195
1156447	NOT10_FAS12009	NOT10	50
1156448	NOT10_FAS12009	NOT10	36
1156449	NOT10_FAS12009	NOT10	81
1156450	NOT10_FAS12009	NOT10	33
1156451	NOT10_FAS12009	NOT10	123
1156452	NOT10_FAS12009	NOT10	73
1156453	NOT10_FAS12009	NOT10	22
1156454	NOT10_FAS12009	NOT10	115
1156455	NOT10_FAS12009	NOT10	63
1156456	NOT10_FAS12009	NOT10	77
1156457	NOT10_FAS12009	NOT10	35
1156458	NOT10_FAS12009	NOT10	27
1156459	NOT10_FAS12009	NOT10	45
1156460	NOT10_FAS12009	NOT10	108
1156461	NOT10_FAS12009	NOT10	47
1156462	NOT10_FAS12009	NOT10	84
1156463	NOT10_FAS12009	NOT10	30
1156464	NOT10_FAS12009	NOT10	132
1156465	NOT10_FAS12009	NOT10	43
1156466	NOT10_FAS12009	NOT10	86
1156467	NOT10_FAS12009	NOT10	49
1156468	NOT10_FAS12009	NOT10	61
1156469	NOT10_FAS12009	NOT10	83
1156470	NOT10_FAS12009	NOT10	39
1156471	NOT10_FAS12009	NOT10	84
1156472	NOT10_FAS12009	NOT10	58
1156473	NOT10_FAS12009	NOT10	164
1156474	NOT10_FAS12009	NOT10	31
1156475	NOT10_FAS12009	NOT10	99
1156476	NOT10_FAS12009	NOT10	67
1156477	NOT10_FAS12009	NOT10	57
1156478	NOT10_FAS12009	NOT10	30
1156479	NOT10_FAS12009	NOT10	132
1156480	NOT10_FAS12009	NOT10	95
1156481	NOT10_FAS12009	NOT10	124
1156482	NOT10_FAS12009	NOT10	102
1156483	NOT10_FAS12009	NOT10	116
1156484	NOT10_FAS12009	NOT10	134
1156485	NOT10_FAS12009	NOT10	98
1156486	NOT10_FAS12009	NOT10	98
1156487	NOT10_FAS12009	NOT10	32
1156488	NOT10_FAS12009	NOT10	107
1156489	NOT10_FAS12009	NOT10	86
1156490	NOT10_FAS12009	NOT10	12
1156491	NOT10_FAS12009	NOT10	79
1156492	NOT10_FAS12009	NOT10	49
1156493	NOT10_FAS12009	NOT10	68
1156494	NOT10_FAS12009	NOT10	58
1156495	NOT10_FAS12009	NOT10	42
1156496	NOT10_FAS12009	NOT10	155
1156497	NOT10_FAS12009	NOT10	69
1156498	NOT10_FAS12009	NOT10	40
1156499	NOT10_FAS12009	NOT10	24
1156500	NOT10_FAS12009	NOT10	92
1156501	NOT10_FAS12009	NOT10	38
1156502	NOT10_FAS12009	NOT10	100
1156503	NOT10_FAS12009	NOT10	73
1156504	NOT10_FAS12009	NOT10	129
1156505	NOT10_FAS12009	NOT10	69
1156506	NOT10_FAS12009	NOT10	124
1156507	NOT10_FAS12009	NOT10	85
1156508	NOT10_FAS12009	NOT10	43
1156509	NOT10_FAS12009	NOT10	28
1156510	NOT10_FAS12009	NOT10	194
1156511	NOT10_FAS12009	NOT10	101
1156512	NOT10_FAS12009	NOT10	43
1156513	NOT10_FAS12009	NOT10	101
1156514	NOT10_FAS12009	NOT10	72
1156515	NOT10_FAS12009	NOT10	44
1156516	NOT10_FAS12009	NOT10	72
1156517	NOT10_FAS12009	NOT10	98
1156518	NOT10_FAS12009	NOT10	26
1156519	NOT10_FAS12009	NOT10	53
1156520	NOT10_FAS12009	NOT10	51
1156521	NOT10_FAS12009	NOT10	106
1156522	NOT10_FAS12009	NOT10	37
1156523	NOT10_FAS12009	NOT10	93
1156524	NOT10_FAS12009	NOT10	75
1156525	NOT10_FAS12009	NOT10	53
1156526	NOT10_FAS12009	NOT10	56
1156527	NOT10_FAS12009	NOT10	101
1156528	NOT10_FAS12009	NOT10	55
1156529	NOT10_FAS12009	NOT10	63
1156530	NOT10_FAS12009	NOT10	168
1156531	NOT10_FAS12009	NOT10	51
1156532	NOT10_FAS12009	NOT10	44
1156533	NOT10_FAS12009	NOT10	52
1156534	NOT10_FAS12009	NOT10	54
1156535	NOT10_FAS12009	NOT10	49
1156536	NOT10_FAS12009	NOT10	49
1156537	NOT10_FAS12009	NOT10	89
1156538	NOT10_FAS12009	NOT10	78
1156539	NOT10_FAS12009	NOT10	49
1156540	NOT10_FAS12009	NOT10	115
1156541	NOT10_FAS12009	NOT10	88
1156542	NOT10_FAS12009	NOT10	90
1156543	NOT10_FAS12009	NOT10	66
1156544	NOT10_FAS12009	NOT10	67
1156545	NOT10_FAS12009	NOT10	87
1156546	NOT10_FAS12009	NOT10	94
1156547	NOT10_FAS12009	NOT10	63
1156548	NOT10_FAS12009	NOT10	87
1156549	NOT10_FAS12009	NOT10	19
1156550	NOT10_FAS12009	NOT10	42
1156551	NOT10_FAS12009	NOT10	177
1156552	NOT10_FAS12009	NOT10	90
1156553	NOT10_FAS12009	NOT10	102
1156554	NOT10_FAS12009	NOT10	152
1156555	NOT10_FAS12009	NOT10	122
1156556	NOT10_FAS12009	NOT10	80
1156557	NOT10_FAS12009	NOT10	42
1156558	NOT10_FAS12009	NOT10	107
1156559	NOT10_FAS12009	NOT10	210
1156560	NOT10_FAS12009	NOT10	83
1156561	NOT10_FAS12009	NOT10	61
1156562	NOT10_FAS12009	NOT10	109
1156563	NOT10_FAS12009	NOT10	82
1156564	NOT10_FAS12009	NOT10	146
1156565	NOT10_FAS12009	NOT10	59
1156566	NOT10_FAS12009	NOT10	42
1156567	NOT10_FAS12009	NOT10	42
1156568	NOT10_FAS12009	NOT10	59
1156569	NOT10_FAS12009	NOT10	174
1156570	NOT10_FAS12009	NOT10	49
1156571	NOT10_FAS12009	NOT10	65
1156572	NOT10_FAS12009	NOT10	91
1156573	NOT10_FAS12009	NOT10	53
1156574	NOT10_FAS12009	NOT10	62
1156575	NOT10_FAS12009	NOT10	76
1156576	NOT10_FAS12009	NOT10	86
1156577	NOT10_FAS12009	NOT10	46
1156578	NOT10_FAS12009	NOT10	70
1156579	NOT10_FAS12009	NOT10	62
1156580	NOT10_FAS12009	NOT10	157
1156581	NOT10_FAS12009	NOT10	52
1156582	NOT10_FAS12009	NOT10	48
1156583	NOT10_FAS12009	NOT10	128
1156584	NOT10_FAS12009	NOT10	51
1156585	NOT10_FAS12009	NOT10	48
1156586	NOT10_FAS12009	NOT10	79
1156587	NOT10_FAS12009	NOT10	61
1156588	NOT10_FAS12009	NOT10	23
1156589	NOT10_FAS12009	NOT10	204
1156590	NOT10_FAS12009	NOT10	21
1156591	NOT10_FAS12009	NOT10	172
1156592	NOT10_FAS12009	NOT10	54
1156593	NOT10_FAS12009	NOT10	22
1156594	NOT10_FAS12009	NOT10	43
1156595	NOT10_FAS12009	NOT10	57
1156596	NOT10_FAS12009	NOT10	95
1156597	NOT10_FAS12009	NOT10	39
1156598	NOT10_FAS12009	NOT10	112
1156599	NOT10_FAS12009	NOT10	169
1156600	NOT10_FAS12009	NOT10	62
1156601	NOT10_FAS12009	NOT10	157
1156602	NOT10_FAS12009	NOT10	54
1156603	NOT10_FAS12009	NOT10	48
1156604	NOT10_FAS12009	NOT10	132
1156605	NOT10_FAS12009	NOT10	80
1156606	NOT10_FAS12009	NOT10	93
1156607	NOT10_FAS12009	NOT10	9
1156608	NOT10_FAS12009	NOT10	51
1156609	NOT10_FAS12009	NOT10	32
1156610	NOT10_FAS12009	NOT10	178
1156611	NOT10_FAS12009	NOT10	45
1156612	NOT10_FAS12009	NOT10	118
1156613	NOT10_FAS12009	NOT10	69
1156614	NOT10_FAS12009	NOT10	67
1156615	NOT10_FAS12009	NOT10	46
1156616	NOT10_FAS12009	NOT10	145
1156617	NOT10_FAS12009	NOT10	41
1156618	NOT10_FAS12009	NOT10	75
1156619	NOT10_FAS12009	NOT10	73
1156620	NOT10_FAS12009	NOT10	72
1156621	NOT10_FAS12009	NOT10	128
1156622	NOT10_FAS12009	NOT10	58
1156623	NOT10_FAS12009	NOT10	82
1156624	NOT10_FAS12009	NOT10	59
1156625	NOT10_FAS12009	NOT10	65
1156626	NOT10_FAS12009	NOT10	163
1156627	NOT10_FAS12009	NOT10	106
1156628	NOT10_FAS12009	NOT10	100
1156629	NOT10_FAS12009	NOT10	32
1156630	NOT10_FAS12009	NOT10	44
1156631	NOT10_FAS12009	NOT10	33
1156632	NOT10_FAS12009	NOT10	44
1156633	NOT10_FAS12009	NOT10	42
1156634	NOT10_FAS12009	NOT10	116
1156635	NOT10_FAS12009	NOT10	23
1156636	NOT10_FAS12009	NOT10	118
1156637	NOT10_FAS12009	NOT10	101
1156638	NOT10_FAS12009	NOT10	54
1156639	NOT10_FAS12009	NOT10	51
1156640	NOT10_FAS12009	NOT10	59
1156641	NOT10_FAS12009	NOT10	36
1156642	NOT10_FAS12009	NOT10	118
1156643	NOT10_FAS12009	NOT10	82
1156644	NOT10_FAS12009	NOT10	27
1156645	NOT10_FAS12009	NOT10	50
1156646	NOT10_FAS12009	NOT10	52
1156647	NOT10_FAS12009	NOT10	198
1156648	NOT10_FAS12009	NOT10	195
1156649	NOT10_FAS12009	NOT10	73
1156650	NOT10_FAS12009	NOT10	49
1156651	NOT10_FAS12009	NOT10	65
1156652	NOT10_FAS12009	NOT10	138
1156653	NOT10_FAS12009	NOT10	87
1156654	NOT10_FAS12009	NOT10	63
1156655	NOT10_FAS12009	NOT10	134
1156656	NOT10_FAS12009	NOT10	73
1156657	NOT10_FAS12009	NOT10	76
1156658	NOT10_FAS12009	NOT10	63
1156659	NOT10_FAS12009	NOT10	52
1156660	NOT10_FAS12009	NOT10	174
1156661	NOT10_FAS12009	NOT10	118
1156662	NOT10_FAS12009	NOT10	82
1156663	NOT10_FAS12009	NOT10	89
1156664	NOT10_FAS12009	NOT10	76
1156665	NOT10_FAS12009	NOT10	49
1156666	NOT10_FAS12009	NOT10	66
1156667	NOT10_FAS12009	NOT10	103
1156668	NOT10_FAS12009	NOT10	43
1156669	NOT10_FAS12009	NOT10	29
1156670	NOT10_FAS12009	NOT10	69
1156671	NOT10_FAS12009	NOT10	113
1156672	NOT10_FAS12009	NOT10	104
1156673	NOT10_FAS12009	NOT10	76
1156674	NOT10_FAS12009	NOT10	36
1156675	NOT10_FAS12009	NOT10	81
1156676	NOT10_FAS12009	NOT10	133
1156677	NOT10_FAS12009	NOT10	65
1156678	NOT10_FAS12009	NOT10	79
1156679	NOT10_FAS12009	NOT10	154
1156680	NOT10_FAS12009	NOT10	34
1156681	NOT10_FAS12009	NOT10	122
1156682	NOT10_FAS12009	NOT10	74
1156683	NOT10_FAS12009	NOT10	28
1156684	NOT10_FAS12009	NOT10	19
1156685	NOT10_FAS12009	NOT10	58
1156686	NOT10_FAS12009	NOT10	90
1156687	NOT10_FAS12009	NOT10	78
1156688	NOT10_FAS12009	NOT10	170
1156689	NOT10_FAS12009	NOT10	98
1156690	NOT10_FAS12009	NOT10	144
1156691	NOT10_FAS12009	NOT10	153
1156692	NOT10_FAS12009	NOT10	62
1156693	NOT10_FAS12009	NOT10	86
1156694	NOT10_FAS12009	NOT10	65
1156695	NOT10_FAS12009	NOT10	51
1156696	NOT10_FAS12009	NOT10	66
1156697	NOT10_FAS12009	NOT10	21
1156698	NOT10_FAS12009	NOT10	33
1156699	NOT10_FAS12009	NOT10	46
1156700	NOT10_FAS12009	NOT10	16
1156701	NOT10_FAS12009	NOT10	22
1156702	NOT10_FAS12009	NOT10	87
1156703	NOT10_FAS12009	NOT10	56
1156704	NOT10_FAS12009	NOT10	64
1156705	NOT10_FAS12009	NOT10	35
1156706	NOT10_FAS12009	NOT10	41
1156707	NOT10_FAS12009	NOT10	63
1156708	NOT10_FAS12009	NOT10	16
1156709	NOT10_FAS12009	NOT10	99
1156710	NOT10_FAS12009	NOT10	55
1156711	NOT10_FAS12009	NOT10	30
1156712	NOT10_FAS12009	NOT10	61
1156713	NOT10_FAS12009	NOT10	52
1156714	NOT10_FAS12009	NOT10	121
1156715	NOT10_FAS12009	NOT10	46
1156716	NOT10_FAS12009	NOT10	49
1156717	NOT10_FAS12009	NOT10	27
1156718	NOT10_FAS12009	NOT10	54
1156719	NOT10_FAS12009	NOT10	66
1156720	NOT10_FAS12009	NOT10	93
1156721	NOT10_FAS12009	NOT10	96
1156722	NOT10_FAS12009	NOT10	81
1156723	NOT10_FAS12009	NOT10	67
1156724	NOT10_FAS12009	NOT10	266
1156725	NOT10_FAS12009	NOT10	23
1156726	NOT10_FAS12009	NOT10	39
1156727	NOT10_FAS12009	NOT10	48
1156728	NOT10_FAS12009	NOT10	66
1156729	NOT10_FAS12009	NOT10	63
1156730	NOT10_FAS12009	NOT10	110
1156731	NOT10_FAS12009	NOT10	17
1156732	NOT10_FAS12009	NOT10	50
1156733	NOT10_FAS12009	NOT10	29
1156734	NOT10_FAS12009	NOT10	7
1156735	NOT10_FAS12009	NOT10	45
1156736	NOT10_FAS12009	NOT10	125
1156737	NOT10_FAS12009	NOT10	50
1156738	NOT10_FAS12009	NOT10	75
1156739	NOT10_FAS12009	NOT10	55
1156740	NOT10_FAS12009	NOT10	61
1156741	NOT10_FAS12009	NOT10	61
1156742	NOT10_FAS12009	NOT10	54
1156743	NOT10_FAS12009	NOT10	133
1156744	NOT10_FAS12009	NOT10	88
1156745	NOT10_FAS12009	NOT10	57
1156746	NOT10_FAS12009	NOT10	98
1156747	NOT10_FAS12009	NOT10	62
1156748	NOT10_FAS12009	NOT10	61
1156749	NOT10_FAS12009	NOT10	100
1156750	NOT10_FAS12009	NOT10	118
1156751	NOT10_FAS12009	NOT10	31
1156752	NOT10_FAS12009	NOT10	42
1156753	NOT10_FAS12009	NOT10	62
1156754	NOT10_FAS12009	NOT10	138
1156755	NOT10_FAS12009	NOT10	102
1156756	NOT10_FAS12009	NOT10	144
1156757	NOT10_FAS12009	NOT10	33
1156758	NOT10_FAS12009	NOT10	83
1156759	NOT10_FAS12009	NOT10	89
1156760	NOT10_FAS12009	NOT10	58
1156761	NOT10_FAS12009	NOT10	59
1156762	NOT10_FAS12009	NOT10	44
1156763	NOT10_FAS12009	NOT10	64
1156764	NOT10_FAS12009	NOT10	38
1156765	NOT10_FAS12009	NOT10	37
1156766	NOT10_FAS12009	NOT10	109
1156767	NOT10_FAS12009	NOT10	53
1156768	NOT10_FAS12009	NOT10	118
1156769	NOT10_FAS12009	NOT10	39
1156770	NOT10_FAS12009	NOT10	156
1156771	NOT10_FAS12009	NOT10	49
1156772	NOT10_FAS12009	NOT10	78
1156773	NOT10_FAS12009	NOT10	42
1156774	NOT10_FAS12009	NOT10	111
1156775	NOT10_FAS12009	NOT10	57
1156776	NOT10_FAS12009	NOT10	71
1156777	NOT10_FAS12009	NOT10	55
1156778	NOT10_FAS12009	NOT10	57
1156779	NOT10_FAS12009	NOT10	66
1156780	NOT10_FAS12009	NOT10	67
1156781	NOT10_FAS12009	NOT10	77
1156782	NOT10_FAS12009	NOT10	66
1156783	NOT10_FAS12009	NOT10	97
1156784	NOT10_FAS12009	NOT10	41
1156785	NOT10_FAS12009	NOT10	34
1156786	NOT10_FAS12009	NOT10	76
1156787	NOT10_FAS12009	NOT10	36
1156788	NOT10_FAS12009	NOT10	60
1156789	NOT10_FAS12009	NOT10	37
1156790	NOT10_FAS12009	NOT10	90
1156791	NOT10_FAS12009	NOT10	64
1156792	NOT10_FAS12009	NOT10	113
1156793	NOT10_FAS12009	NOT10	34
1156794	NOT10_FAS12009	NOT10	103
1156795	NOT10_FAS12009	NOT10	46
1156796	NOT10_FAS12009	NOT10	89
1156797	NOT10_FAS12009	NOT10	109
1156798	NOT10_FAS12009	NOT10	58
1156799	NOT10_FAS12009	NOT10	124
1156800	NOT10_FAS12009	NOT10	89
1156801	NOT10_FAS12009	NOT10	98
1156802	NOT10_FAS12009	NOT10	69
1156803	NOT10_FAS12009	NOT10	70
1156804	NOT10_FAS12009	NOT10	142
1156805	NOT10_FAS12009	NOT10	60
1156806	NOT10_FAS12009	NOT10	90
1156807	NOT10_FAS12009	NOT10	81
1156808	NOT10_FAS12009	NOT10	89
1156809	NOT10_FAS12009	NOT10	48
1156810	NOT10_FAS12009	NOT10	109
1156811	NOT10_FAS12009	NOT10	37
1156812	NOT10_FAS12009	NOT10	75
1156813	NOT10_FAS12009	NOT10	65
1156814	NOT10_FAS12009	NOT10	49
1156815	NOT10_FAS12009	NOT10	98
1156816	NOT10_FAS12009	NOT10	142
1156817	NOT10_FAS12009	NOT10	48
1156818	NOT10_FAS12009	NOT10	82
1156819	NOT10_FAS12009	NOT10	45
1156820	NOT10_FAS12009	NOT10	97
1156821	NOT10_FAS12009	NOT10	121
1156822	NOT10_FAS12009	NOT10	81
1156823	NOT10_FAS12009	NOT10	110
1156824	NOT10_FAS12009	NOT10	40
1156825	NOT10_FAS12009	NOT10	101
1156826	NOT10_FAS12009	NOT10	111
1156827	NOT10_FAS12009	NOT10	69
1156828	NOT10_FAS12009	NOT10	77
1156829	NOT10_FAS12009	NOT10	92
1156830	NOT10_FAS12009	NOT10	47
1156831	NOT10_FAS12009	NOT10	77
1156832	NOT10_FAS12009	NOT10	44
1156833	NOT10_FAS12009	NOT10	86
1156834	NOT10_FAS12009	NOT10	56
1156835	NOT10_FAS12009	NOT10	113
1156836	NOT10_FAS12009	NOT10	190
1156837	NOT10_FAS12009	NOT10	66
1156838	NOT10_FAS12009	NOT10	127
1156839	NOT10_FAS12009	NOT10	73
1156840	NOT10_FAS12009	NOT10	97
1156841	NOT10_FAS12009	NOT10	32
1156842	NOT10_FAS12009	NOT10	129
1156843	NOT10_FAS12009	NOT10	51
1156844	NOT10_FAS12009	NOT10	98
1156845	NOT10_FAS12009	NOT10	96
1156846	NOT10_FAS12009	NOT10	56
1156847	NOT10_FAS12009	NOT10	46
1156848	NOT10_FAS12009	NOT10	151
1156849	NOT10_FAS12009	NOT10	221
1156850	NOT10_FAS12009	NOT10	35
1156851	NOT10_FAS12009	NOT10	32
1156852	NOT10_FAS12009	NOT10	101
1156853	NOT10_FAS12009	NOT10	69
1156854	NOT10_FAS12009	NOT10	173
1156855	NOT10_FAS12009	NOT10	154
1156856	NOT10_FAS12009	NOT10	132
1156857	NOT10_FAS12009	NOT10	106
1156858	NOT10_FAS12009	NOT10	91
1156859	NOT10_FAS12009	NOT10	101
1156860	NOT10_FAS12009	NOT10	29
1156861	NOT10_FAS12009	NOT10	71
1156862	NOT10_FAS12009	NOT10	73
1156863	NOT10_FAS12009	NOT10	58
1156864	NOT10_FAS12009	NOT10	84
1156865	NOT10_FAS12009	NOT10	82
1156866	NOT10_FAS12009	NOT10	54
1156867	NOT10_FAS12009	NOT10	19
1156868	NOT10_FAS12009	NOT10	101
1156869	NOT10_FAS12009	NOT10	53
1156870	NOT10_FAS12009	NOT10	137
1156871	NOT10_FAS12009	NOT10	38
1156872	NOT10_FAS12009	NOT10	8
1156873	NOT10_FAS12009	NOT10	57
1156874	NOT10_FAS12009	NOT10	96
1156875	NOT10_FAS12009	NOT10	132
1156876	NOT10_FAS12009	NOT10	132
1156877	NOT10_FAS12009	NOT10	111
1156878	NOT10_FAS12009	NOT10	79
1156879	NOT10_FAS12009	NOT10	229
1156880	NOT10_FAS12009	NOT10	76
1156881	NOT10_FAS12009	NOT10	101
1156882	NOT10_FAS12009	NOT10	123
1156883	NOT10_FAS12009	NOT10	17
1156884	NOT10_FAS12009	NOT10	39
1156885	NOT10_FAS12009	NOT10	55
1156886	NOT10_FAS12009	NOT10	57
1156887	NOT10_FAS12009	NOT10	62
1156888	NOT10_FAS12009	NOT10	44
1156889	NOT10_FAS12009	NOT10	129
1156890	NOT10_FAS12009	NOT10	37
1156891	NOT10_FAS12009	NOT10	152
1156892	NOT10_FAS12009	NOT10	60
1156893	NOT10_FAS12009	NOT10	61
1156894	NOT10_FAS12009	NOT10	94
1156895	NOT10_FAS12009	NOT10	51
1156896	NOT10_FAS12009	NOT10	54
1156897	NOT10_FAS12009	NOT10	118
1156898	NOT10_FAS12009	NOT10	165
1156899	NOT10_FAS12009	NOT10	48
1156900	NOT10_FAS12009	NOT10	63
1156901	NOT10_FAS12009	NOT10	93
1156902	NOT10_FAS12009	NOT10	22
1156903	NOT10_FAS12009	NOT10	121
1156904	NOT10_FAS12009	NOT10	118
1156905	NOT10_FAS12009	NOT10	81
1156906	NOT10_FAS12009	NOT10	79
1156907	NOT10_FAS12009	NOT10	116
1156908	NOT10_FAS12009	NOT10	120
1156909	NOT10_FAS12009	NOT10	44
1156910	NOT10_FAS12009	NOT10	62
1156911	NOT10_FAS12009	NOT10	41
1156912	NOT10_FAS12009	NOT10	30
1156913	NOT10_FAS12009	NOT10	172
1156914	NOT10_FAS12009	NOT10	149
1156915	NOT10_FAS12009	NOT10	64
1156916	NOT10_FAS12009	NOT10	52
1156917	NOT10_FAS12009	NOT10	113
1156918	NOT10_FAS12009	NOT10	107
1156919	NOT10_FAS12009	NOT10	32
1156920	NOT10_FAS12009	NOT10	111
1156921	NOT10_FAS12009	NOT10	97
1156922	NOT10_FAS12009	NOT10	24
1156923	NOT10_FAS12009	NOT10	85
1156924	NOT10_FAS12009	NOT10	106
1156925	NOT10_FAS12009	NOT10	124
1156926	NOT10_FAS12009	NOT10	56
1156927	NOT10_FAS12009	NOT10	81
1156928	NOT10_FAS12009	NOT10	102
1156929	NOT10_FAS12009	NOT10	24
1156930	NOT10_FAS12009	NOT10	112
1156931	NOT10_FAS12009	NOT10	77
1156932	NOT10_FAS12009	NOT10	32
1156933	NOT10_FAS12009	NOT10	72
1156934	NOT10_FAS12009	NOT10	99
1156935	NOT10_FAS12009	NOT10	132
1156936	NOT10_FAS12009	NOT10	43
1156937	NOT10_FAS12009	NOT10	94
1156938	NOT10_FAS12009	NOT10	132
1156939	NOT10_FAS12009	NOT10	70
1156940	NOT10_FAS12009	NOT10	70
1156941	NOT10_FAS12009	NOT10	78
1156942	NOT10_FAS12009	NOT10	82
1156943	NOT10_FAS12009	NOT10	115
1156944	NOT10_FAS12009	NOT10	37
1156945	NOT10_FAS12009	NOT10	63
1156946	NOT10_FAS12009	NOT10	109
1156947	NOT10_FAS12009	NOT10	179
1156948	NOT10_FAS12009	NOT10	47
1156949	NOT10_FAS12009	NOT10	161
1156950	NOT10_FAS12009	NOT10	72
1156951	NOT10_FAS12009	NOT10	89
1156952	NOT10_FAS12009	NOT10	65
1156953	NOT10_FAS12009	NOT10	230
1156954	NOT10_FAS12009	NOT10	80
1156955	NOT10_FAS12009	NOT10	37
1156956	NOT10_FAS12009	NOT10	64
1156957	NOT10_FAS12009	NOT10	51
1156958	NOT10_FAS12009	NOT10	23
1156959	NOT10_FAS12009	NOT10	62
1156960	NOT10_FAS12009	NOT10	227
1156961	NOT10_FAS12009	NOT10	97
1156962	NOT10_FAS12009	NOT10	98
1156963	NOT10_FAS12009	NOT10	94
1156964	NOT10_FAS12009	NOT10	81
1156965	NOT10_FAS12009	NOT10	119
1156966	NOT10_FAS12009	NOT10	45
1156967	NOT10_FAS12009	NOT10	116
1156968	NOT10_FAS12009	NOT10	120
1156969	NOT10_FAS12009	NOT10	30
1156970	NOT10_FAS12009	NOT10	92
1156971	NOT10_FAS12009	NOT10	71
1156972	NOT10_FAS12009	NOT10	108
1156973	NOT10_FAS12009	NOT10	116
1156974	NOT10_FAS12009	NOT10	55
1156975	NOT10_FAS12009	NOT10	60
1156976	NOT10_FAS12009	NOT10	57
1156977	NOT10_FAS12009	NOT10	45
1156978	NOT10_FAS12009	NOT10	171
1156979	NOT10_FAS12009	NOT10	42
1156980	NOT10_FAS12009	NOT10	52
1156981	NOT10_FAS12009	NOT10	47
1156982	NOT10_FAS12009	NOT10	26
1156983	NOT10_FAS12009	NOT10	50
1156984	NOT10_FAS12009	NOT10	100
1156985	NOT10_FAS12009	NOT10	100
1156986	NOT10_FAS12009	NOT10	56
1156987	NOT10_FAS12009	NOT10	74
1156988	NOT10_FAS12009	NOT10	72
1156989	NOT10_FAS12009	NOT10	49
1156990	NOT10_FAS12009	NOT10	128
1156991	NOT10_FAS12009	NOT10	367
1156992	NOT10_FAS12009	NOT10	146
1156993	NOT10_FAS12009	NOT10	112
1156994	NOT10_FAS12009	NOT10	91
1156995	NOT10_FAS12009	NOT10	79
1156996	NOT10_FAS12009	NOT10	85
1156997	NOT10_FAS12009	NOT10	49
1156998	NOT10_FAS12009	NOT10	28
1156999	NOT10_FAS12009	NOT10	302
1157000	NOT10_FAS12009	NOT10	50
1157001	NOT10_FAS12009	NOT10	49
1157002	NOT10_FAS12009	NOT10	61
1157003	NOT10_FAS12009	NOT10	71
1157004	NOT10_FAS12009	NOT10	38
1157005	NOT10_FAS12009	NOT10	230
1157006	NOT10_FAS12009	NOT10	41
1157007	NOT10_FAS12009	NOT10	92
1157008	NOT10_FAS12009	NOT10	130
1157009	NOT10_FAS12009	NOT10	55
1157010	NOT10_FAS12009	NOT10	54
1157011	NOT10_FAS12009	NOT10	253
1157012	NOT10_FAS12009	NOT10	78
1157013	NOT10_FAS12009	NOT10	142
1157014	NOT10_FAS12009	NOT10	112
1157015	NOT10_FAS12009	NOT10	137
1157016	NOT10_FAS12009	NOT10	61
1157017	NOT10_FAS12009	NOT10	64
1157018	NOT10_FAS12009	NOT10	43
1157019	NOT10_FAS12009	NOT10	63
1157020	NOT10_FAS12009	NOT10	53
1157021	NOT10_FAS12009	NOT10	49
1157022	NOT10_FAS12009	NOT10	96
1157023	NOT10_FAS12009	NOT10	63
1157024	NOT10_FAS12009	NOT10	148
1157025	NOT10_FAS12009	NOT10	171
1157026	NOT10_FAS12009	NOT10	83
1157027	NOT10_FAS12009	NOT10	117
1157028	NOT10_FAS12009	NOT10	83
1157029	NOT10_FAS12009	NOT10	22
1157030	NOT10_FAS12009	NOT10	87
1157031	NOT10_FAS12009	NOT10	67
1157032	NOT10_FAS12009	NOT10	54
1157033	NOT10_FAS12009	NOT10	102
1157034	NOT10_FAS12009	NOT10	66
1157035	NOT10_FAS12009	NOT10	62
1157036	NOT10_FAS12009	NOT10	61
1157037	NOT10_FAS12009	NOT10	53
1157038	NOT10_FAS12009	NOT10	41
1157039	NOT10_FAS12009	NOT10	116
1157040	NOT10_FAS12009	NOT10	112
1157041	NOT10_FAS12009	NOT10	91
1157042	NOT10_FAS12009	NOT10	50
1157043	NOT10_FAS12009	NOT10	173
1157044	NOT10_FAS12009	NOT10	40
1157045	NOT10_FAS12009	NOT10	57
1157046	NOT10_FAS12009	NOT10	144
1157047	NOT10_FAS12009	NOT10	195
1157048	NOT10_FAS12009	NOT10	103
1157049	NOT10_FAS12009	NOT10	20
1157050	NOT10_FAS12009	NOT10	77
1157051	NOT10_FAS12009	NOT10	97
1157052	NOT10_FAS12009	NOT10	130
1157053	NOT10_FAS12009	NOT10	65
1157054	NOT10_FAS12009	NOT10	57
1157055	NOT10_FAS12009	NOT10	64
1157056	NOT10_FAS12009	NOT10	173
1157057	NOT10_FAS12009	NOT10	69
1157058	NOT10_FAS12009	NOT10	167
1157059	NOT10_FAS12009	NOT10	75
1157060	NOT10_FAS12009	NOT10	128
1157061	NOT10_FAS12009	NOT10	154
1157062	NOT10_FAS12009	NOT10	39
1157063	NOT10_FAS12009	NOT10	40
1157064	NOT10_FAS12009	NOT10	50
1157065	NOT10_FAS12009	NOT10	97
1157066	NOT10_FAS12009	NOT10	55
1157067	NOT10_FAS12009	NOT10	98
1157068	NOT10_FAS12009	NOT10	126
1157069	NOT10_FAS12009	NOT10	57
1157070	NOT10_FAS12009	NOT10	37
1157071	NOT10_FAS12009	NOT10	114
1157072	NOT10_FAS12009	NOT10	75
1157073	NOT10_FAS12009	NOT10	77
1157074	NOT10_FAS12009	NOT10	110
1157075	NOT10_FAS12009	NOT10	129
1157076	NOT10_FAS12009	NOT10	63
1157077	NOT10_FAS12009	NOT10	95
1157078	NOT10_FAS12009	NOT10	192
1157079	NOT10_FAS12009	NOT10	43
1157080	NOT10_FAS12009	NOT10	68
1157081	NOT10_FAS12009	NOT10	28
1157082	NOT10_FAS12009	NOT10	82
1157083	NOT10_FAS12009	NOT10	23
1157084	NOT10_FAS12009	NOT10	152
1157085	NOT10_FAS12009	NOT10	70
1157086	NOT10_FAS12009	NOT10	104
1157087	NOT10_FAS12009	NOT10	88
1157088	NOT10_FAS12009	NOT10	28
1157089	NOT10_FAS12009	NOT10	48
1157090	NOT10_FAS12009	NOT10	89
1157091	NOT10_FAS12009	NOT10	76
1157092	NOT10_FAS12009	NOT10	51
1157093	NOT10_FAS12009	NOT10	88
1157094	NOT10_FAS12009	NOT10	55
1157095	NOT10_FAS12009	NOT10	67
1157096	NOT10_FAS12009	NOT10	81
1157097	NOT10_FAS12009	NOT10	32
1157098	NOT10_FAS12009	NOT10	87
1157099	NOT10_FAS12009	NOT10	119
1157100	NOT10_FAS12009	NOT10	72
1157101	NOT10_FAS12009	NOT10	28
1157102	NOT10_FAS12009	NOT10	36
1157103	NOT10_FAS12009	NOT10	70
1157104	NOT10_FAS12009	NOT10	112
1157105	NOT10_FAS12009	NOT10	72
1157106	NOT10_FAS12009	NOT10	41
1157107	NOT10_FAS12009	NOT10	49
1157108	NOT10_FAS12009	NOT10	53
1157109	NOT10_FAS12009	NOT10	23
1157110	NOT10_FAS12009	NOT10	95
1157111	NOT10_FAS12009	NOT10	74
1157112	NOT10_FAS12009	NOT10	51
1157113	NOT10_FAS12009	NOT10	58
1157114	NOT10_FAS12009	NOT10	102
1157115	NOT10_FAS12009	NOT10	46
1157116	NOT10_FAS12009	NOT10	55
1157117	NOT10_FAS12009	NOT10	51
1157118	NOT10_FAS12009	NOT10	46
1157119	NOT10_FAS12009	NOT10	61
1157120	NOT10_FAS12009	NOT10	67
1157121	NOT10_FAS12009	NOT10	116
1157122	NOT10_FAS12009	NOT10	28
1157123	NOT10_FAS12009	NOT10	130
1157124	NOT10_FAS12009	NOT10	49
1157125	NOT10_FAS12009	NOT10	125
1157126	NOT10_FAS12009	NOT10	38
1157127	NOT10_FAS12009	NOT10	153
1157128	NOT10_FAS12009	NOT10	29
1157129	NOT10_FAS12009	NOT10	86
1157130	NOT10_FAS12009	NOT10	84
1157131	NOT10_FAS12009	NOT10	156
1157132	NOT10_FAS12009	NOT10	82
1157133	NOT10_FAS12009	NOT10	89
1157134	NOT10_FAS12009	NOT10	90
1157135	NOT10_FAS12009	NOT10	79
1157136	NOT10_FAS12009	NOT10	89
1157137	NOT10_FAS12009	NOT10	36
1157138	NOT10_FAS12009	NOT10	58
1157139	NOT10_FAS12009	NOT10	57
1157140	NOT10_FAS12009	NOT10	63
1157141	NOT10_FAS12009	NOT10	36
1157142	NOT10_FAS12009	NOT10	51
1157143	NOT10_FAS12009	NOT10	46
1157144	NOT10_FAS12009	NOT10	123
1157145	NOT10_FAS12009	NOT10	113
1157146	NOT10_FAS12009	NOT10	66
1157147	NOT10_FAS12009	NOT10	27
1157148	NOT10_FAS12009	NOT10	116
1157149	NOT10_FAS12009	NOT10	62
1157150	NOT10_FAS12009	NOT10	54
1157151	NOT10_FAS12009	NOT10	43
1157152	NOT10_FAS12009	NOT10	61
1157153	NOT10_FAS12009	NOT10	29
1157154	NOT10_FAS12009	NOT10	40
1157155	NOT10_FAS12009	NOT10	60
1157156	NOT10_FAS12009	NOT10	105
1157157	NOT10_FAS12009	NOT10	91
1157158	NOT10_FAS12009	NOT10	36
1157159	NOT10_FAS12009	NOT10	131
1157160	NOT10_FAS12009	NOT10	54
1157161	NOT10_FAS12009	NOT10	57
1157162	NOT10_FAS12009	NOT10	78
1157163	NOT10_FAS12009	NOT10	77
1157164	NOT10_FAS12009	NOT10	38
1157165	NOT10_FAS12009	NOT10	42
1157166	NOT10_FAS12009	NOT10	51
1157167	NOT10_FAS12009	NOT10	51
1157168	NOT10_FAS12009	NOT10	75
1157169	NOT10_FAS12009	NOT10	130
1157170	NOT10_FAS12009	NOT10	103
1157171	NOT10_FAS12009	NOT10	125
1157172	NOT10_FAS12009	NOT10	48
1157173	NOT10_FAS12009	NOT10	43
1157174	NOT10_FAS12009	NOT10	96
1157175	NOT10_FAS12009	NOT10	153
1157176	NOT10_FAS12009	NOT10	52
1157177	NOT10_FAS12009	NOT10	55
1157178	NOT10_FAS12009	NOT10	54
1157179	NOT10_FAS12009	NOT10	17
1157180	NOT10_FAS12009	NOT10	26
1157181	NOT10_FAS12009	NOT10	137
1157182	NOT10_FAS12009	NOT10	60
1157183	NOT10_FAS12009	NOT10	64
1157184	NOT10_FAS12009	NOT10	60
1157185	NOT10_FAS12009	NOT10	70
1157186	NOT10_FAS12009	NOT10	55
1157187	NOT10_FAS12009	NOT10	64
1157188	NOT10_FAS12009	NOT10	127
1157189	NOT10_FAS12009	NOT10	70
1157190	NOT10_FAS12009	NOT10	79
1157191	NOT10_FAS12009	NOT10	63
1157192	NOT10_FAS12009	NOT10	108
1157193	NOT10_FAS12009	NOT10	113
1157194	NOT10_FAS12009	NOT10	68
1157195	NOT10_FAS12009	NOT10	43
1157196	NOT10_FAS12009	NOT10	61
1157197	NOT10_FAS12009	NOT10	86
1157198	NOT10_FAS12009	NOT10	112
1157199	NOT10_FAS12009	NOT10	61
1157200	NOT10_FAS12009	NOT10	51
1157201	NOT10_FAS12009	NOT10	62
1157202	NOT10_FAS12009	NOT10	38
1157203	NOT10_FAS12009	NOT10	70
1157204	NOT10_FAS12009	NOT10	97
1157205	NOT10_FAS12009	NOT10	106
1157206	NOT10_FAS12009	NOT10	81
1157207	NOT10_FAS12009	NOT10	113
1157208	NOT10_FAS12009	NOT10	48
1157209	NOT10_FAS12009	NOT10	73
1157210	NOT10_FAS12009	NOT10	47
1157211	NOT10_FAS12009	NOT10	44
1157212	NOT10_FAS12009	NOT10	93
1157213	NOT10_FAS12009	NOT10	57
1157214	NOT10_FAS12009	NOT10	139
1157215	NOT10_FAS12009	NOT10	36
1157216	NOT10_FAS12009	NOT10	66
1157217	NOT10_FAS12009	NOT10	79
1157218	NOT10_FAS12009	NOT10	81
1157219	NOT10_FAS12009	NOT10	74
1157220	NOT10_FAS12009	NOT10	53
1157221	NOT10_FAS12009	NOT10	185
1157222	NOT10_FAS12009	NOT10	113
1157223	NOT10_FAS12009	NOT10	76
1157224	NOT10_FAS12009	NOT10	45
1157225	NOT10_FAS12009	NOT10	142
1157226	NOT10_FAS12009	NOT10	17
1157227	NOT10_FAS12009	NOT10	72
1157228	NOT10_FAS12009	NOT10	62
1157229	NOT10_FAS12009	NOT10	200
1157230	NOT10_FAS12009	NOT10	86
1157231	NOT10_FAS12009	NOT10	21
1157232	NOT10_FAS12009	NOT10	59
1157233	NOT10_FAS12009	NOT10	175
1157234	NOT10_FAS12009	NOT10	57
1157235	NOT10_FAS12009	NOT10	48
1157236	NOT10_FAS12009	NOT10	66
1157237	NOT10_FAS12009	NOT10	57
1157238	NOT10_FAS12009	NOT10	37
1157239	NOT10_FAS12009	NOT10	102
1157240	NOT10_FAS12009	NOT10	73
1157241	NOT10_FAS12009	NOT10	50
1157242	NOT10_FAS12009	NOT10	159
1157243	NOT10_FAS12009	NOT10	60
1157244	NOT10_FAS12009	NOT10	84
1157245	NOT10_FAS12009	NOT10	51
1157246	NOT10_FAS12009	NOT10	103
1157247	NOT10_FAS12009	NOT10	143
1157248	NOT10_FAS12009	NOT10	46
1157249	NOT10_FAS12009	NOT10	75
1157250	NOT10_FAS12009	NOT10	40
1157251	NOT10_FAS12009	NOT10	36
1157252	NOT10_FAS12009	NOT10	45
1157253	NOT10_FAS12009	NOT10	95
1157254	NOT10_FAS12009	NOT10	87
1157255	NOT10_FAS12009	NOT10	38
1157256	NOT10_FAS12009	NOT10	69
1157257	NOT10_FAS12009	NOT10	57
1157258	NOT10_FAS12009	NOT10	51
1157259	NOT10_FAS12009	NOT10	78
1157260	NOT10_FAS12009	NOT10	74
1157261	NOT10_FAS12009	NOT10	48
1157262	NOT10_FAS12009	NOT10	38
1157263	NOT10_FAS12009	NOT10	37
1157264	NOT10_FAS12009	NOT10	51
1157265	NOT10_FAS12009	NOT10	57
1157266	NOT10_FAS12009	NOT10	22
1157267	NOT10_FAS12009	NOT10	34
1157268	NOT10_FAS12009	NOT10	152
1157269	NOT10_FAS12009	NOT10	40
1157270	NOT10_FAS12009	NOT10	79
1157271	NOT10_FAS12009	NOT10	92
1157272	NOT10_FAS12009	NOT10	87
1157273	NOT10_FAS12009	NOT10	43
1157274	NOT10_FAS12009	NOT10	224
1157275	NOT10_FAS12009	NOT10	64
1157276	NOT10_FAS12009	NOT10	38
1157277	NOT10_FAS12009	NOT10	123
1157278	NOT10_FAS12009	NOT10	61
1157279	NOT10_FAS12009	NOT10	92
1157280	NOT10_FAS12009	NOT10	125
1157281	NOT10_FAS12009	NOT10	125
1157282	NOT10_FAS12009	NOT10	43
1157283	NOT10_FAS12009	NOT10	52
1157284	NOT10_FAS12009	NOT10	86
1157285	NOT10_FAS12009	NOT10	57
1157286	NOT10_FAS12009	NOT10	82
1157287	NOT10_FAS12009	NOT10	77
1157288	NOT10_FAS12009	NOT10	123
1157289	NOT10_FAS12009	NOT10	115
1157290	NOT10_FAS12009	NOT10	89
1157291	NOT10_FAS12009	NOT10	73
1157292	NOT10_FAS12009	NOT10	61
1157293	NOT10_FAS12009	NOT10	80
1157294	NOT10_FAS12009	NOT10	92
1157295	NOT10_FAS12009	NOT10	78
1157296	NOT10_FAS12009	NOT10	82
1157297	NOT10_FAS12009	NOT10	28
1157298	NOT10_FAS12009	NOT10	64
1157299	NOT10_FAS12009	NOT10	68
1157300	NOT10_FAS12009	NOT10	109
1157301	NOT10_FAS12009	NOT10	203
1157302	NOT10_FAS12009	NOT10	89
1157303	NOT10_FAS12009	NOT10	83
1157304	NOT10_FAS12009	NOT10	80
1157305	NOT10_FAS12009	NOT10	75
1157306	NOT10_FAS12009	NOT10	100
1157307	NOT10_FAS12009	NOT10	97
1157308	NOT10_FAS12009	NOT10	59
1157309	NOT10_FAS12009	NOT10	76
1157310	NOT10_FAS12009	NOT10	124
1157311	NOT10_FAS12009	NOT10	53
1157312	NOT10_FAS12009	NOT10	128
1157313	NOT10_FAS12009	NOT10	69
1157314	NOT10_FAS12009	NOT10	100
1157315	NOT10_FAS12009	NOT10	93
1157316	NOT10_FAS12009	NOT10	132
1157317	NOT10_FAS12009	NOT10	112
1157318	NOT10_FAS12009	NOT10	63
1157319	NOT10_FAS12009	NOT10	84
1157320	NOT10_FAS12009	NOT10	125
1157321	NOT10_FAS12009	NOT10	62
1157322	NOT10_FAS12009	NOT10	112
1157323	NOT10_FAS12009	NOT10	136
1157324	NOT10_FAS12009	NOT10	147
1157325	NOT10_FAS12009	NOT10	96
1157326	NOT10_FAS12009	NOT10	26
1157327	NOT10_FAS12009	NOT10	152
1157328	NOT10_FAS12009	NOT10	243
1157329	NOT10_FAS12009	NOT10	82
1157330	NOT10_FAS12009	NOT10	159
1157331	NOT10_FAS12009	NOT10	126
1157332	NOT10_FAS12009	NOT10	82
1157333	NOT10_FAS12009	NOT10	40
1157334	NOT10_FAS12009	NOT10	54
1157335	NOT10_FAS12009	NOT10	90
1157336	NOT10_FAS12009	NOT10	170
1157337	NOT10_FAS12009	NOT10	39
1157338	NOT10_FAS12009	NOT10	72
1157339	NOT10_FAS12009	NOT10	152
1157340	NOT10_FAS12009	NOT10	58
1157341	NOT10_FAS12009	NOT10	135
1157342	NOT10_FAS12009	NOT10	32
1157343	NOT10_FAS12009	NOT10	67
1157344	NOT10_FAS12009	NOT10	141
1157345	NOT10_FAS12009	NOT10	115
1157346	NOT10_FAS12009	NOT10	84
1157347	NOT10_FAS12009	NOT10	130
1157348	NOT10_FAS12009	NOT10	107
1157349	NOT10_FAS12009	NOT10	99
1157350	NOT10_FAS12009	NOT10	26
1157351	NOT10_FAS12009	NOT10	43
1157352	NOT10_FAS12009	NOT10	27
1157353	NOT10_FAS12009	NOT10	78
1157354	NOT10_FAS12009	NOT10	42
1157355	NOT10_FAS12009	NOT10	102
1157356	NOT10_FAS12009	NOT10	113
1157357	NOT10_FAS12009	NOT10	67
1157358	NOT10_FAS12009	NOT10	45
1157359	NOT10_FAS12009	NOT10	78
1157360	NOT10_FAS12009	NOT10	41
1157361	NOT10_FAS12009	NOT10	41
1157362	NOT10_FAS12009	NOT10	64
1157363	NOT10_FAS12009	NOT10	81
1157364	NOT10_FAS12009	NOT10	89
1157365	NOT10_FAS12009	NOT10	14
1157366	NOT10_FAS12009	NOT10	59
1157367	NOT10_FAS12009	NOT10	63
1157368	NOT10_FAS12009	NOT10	103
1157369	NOT10_FAS12009	NOT10	68
1157370	NOT10_FAS12009	NOT10	75
1157371	NOT10_FAS12009	NOT10	18
1157372	NOT10_FAS12009	NOT10	165
1157373	NOT10_FAS12009	NOT10	48
1157374	NOT10_FAS12009	NOT10	64
1157375	NOT10_FAS12009	NOT10	87
1157376	NOT10_FAS12009	NOT10	50
1157377	NOT10_FAS12009	NOT10	54
1157378	NOT10_FAS12009	NOT10	38
1157379	NOT10_FAS12009	NOT10	87
1157380	NOT10_FAS12009	NOT10	64
1157381	NOT10_FAS12009	NOT10	125
1157382	NOT10_FAS12009	NOT10	67
1157383	NOT10_FAS12009	NOT10	44
1157384	NOT10_FAS12009	NOT10	107
1157385	NOT10_FAS12009	NOT10	57
1157386	NOT10_FAS12009	NOT10	87
1157387	NOT10_FAS12009	NOT10	163
1157388	NOT10_FAS12009	NOT10	69
1157389	NOT10_FAS12009	NOT10	126
1157390	NOT10_FAS12009	NOT10	111
1157391	NOT10_FAS12009	NOT10	65
1157392	NOT10_FAS12009	NOT10	42
1157393	NOT10_FAS12009	NOT10	48
1157394	NOT10_FAS12009	NOT10	48
1157395	NOT10_FAS12009	NOT10	91
1157396	NOT10_FAS12009	NOT10	138
1157397	NOT10_FAS12009	NOT10	53
1157398	NOT10_FAS12009	NOT10	46
1157399	NOT10_FAS12009	NOT10	128
1157400	NOT10_FAS12009	NOT10	163
1157401	NOT10_FAS12009	NOT10	73
1157402	NOT10_FAS12009	NOT10	30
1157403	NOT10_FAS12009	NOT10	81
1157404	NOT10_FAS12009	NOT10	167
1157405	NOT10_FAS12009	NOT10	61
1157406	NOT10_FAS12009	NOT10	63
1157407	NOT10_FAS12009	NOT10	77
1157408	NOT10_FAS12009	NOT10	88
1157409	NOT10_FAS12009	NOT10	60
1157410	NOT10_FAS12009	NOT10	118
1157411	NOT10_FAS12009	NOT10	38
1157412	NOT10_FAS12009	NOT10	90
1157413	NOT10_FAS12009	NOT10	59
1157414	NOT10_FAS12009	NOT10	45
1157415	NOT10_FAS12009	NOT10	105
1157416	NOT10_FAS12009	NOT10	59
1157417	NOT10_FAS12009	NOT10	34
1157418	NOT10_FAS12009	NOT10	75
1157419	NOT10_FAS12009	NOT10	46
1157420	NOT10_FAS12009	NOT10	29
1157421	NOT10_FAS12009	NOT10	241
1157422	NOT10_FAS12009	NOT10	104
1157423	NOT10_FAS12009	NOT10	40
1157424	NOT10_FAS12009	NOT10	48
1157425	NOT10_FAS12009	NOT10	56
1157426	NOT10_FAS12009	NOT10	114
1157427	NOT10_FAS12009	NOT10	167
1157428	NOT10_FAS12009	NOT10	80
1157429	NOT10_FAS12009	NOT10	45
1157430	NOT10_FAS12009	NOT10	169
1157431	NOT10_FAS12009	NOT10	93
1157432	NOT10_FAS12009	NOT10	91
1157433	NOT10_FAS12009	NOT10	46
1157434	NOT10_FAS12009	NOT10	109
1157435	NOT10_FAS12009	NOT10	97
1157436	NOT10_FAS12009	NOT10	50
1157437	NOT10_FAS12009	NOT10	73
1157438	NOT10_FAS12009	NOT10	79
1157439	NOT10_FAS12009	NOT10	30
1157440	NOT10_FAS12009	NOT10	24
1157441	NOT10_FAS12009	NOT10	122
1157442	NOT10_FAS12009	NOT10	55
1157443	NOT10_FAS12009	NOT10	72
1157444	NOT10_FAS12009	NOT10	52
1157445	NOT10_FAS12009	NOT10	39
1157446	NOT10_FAS12009	NOT10	73
1157447	NOT10_FAS12009	NOT10	118
1157448	NOT10_FAS12009	NOT10	190
1157449	NOT10_FAS12009	NOT10	60
1157450	NOT10_FAS12009	NOT10	53
1157451	NOT10_FAS12009	NOT10	74
1157452	NOT10_FAS12009	NOT10	137
1157453	NOT10_FAS12009	NOT10	139
1157454	NOT10_FAS12009	NOT10	114
1157455	NOT10_FAS12009	NOT10	146
1157456	NOT10_FAS12009	NOT10	52
1157457	NOT10_FAS12009	NOT10	52
1157458	NOT10_FAS12009	NOT10	42
1157459	NOT10_FAS12009	NOT10	101
1157460	NOT10_FAS12009	NOT10	111
1157461	NOT10_FAS12009	NOT10	76
1157462	NOT10_FAS12009	NOT10	118
1157463	NOT10_FAS12009	NOT10	30
1157464	NOT10_FAS12009	NOT10	74
1157465	NOT10_FAS12009	NOT10	150
1157466	NOT10_FAS12009	NOT10	48
1157467	NOT10_FAS12009	NOT10	85
1157468	NOT10_FAS12009	NOT10	62
1157469	NOT10_FAS12009	NOT10	28
1157470	NOT10_FAS12009	NOT10	132
1157471	NOT10_FAS12009	NOT10	42
1157472	NOT10_FAS12009	NOT10	85
1157473	NOT10_FAS12009	NOT10	225
1157474	NOT10_FAS12009	NOT10	13
1157475	NOT10_FAS12009	NOT10	78
1157476	NOT10_FAS12009	NOT10	79
1157477	NOT10_FAS12009	NOT10	145
1157478	NOT10_FAS12009	NOT10	31
1157479	NOT10_FAS12009	NOT10	68
1157480	NOT10_FAS12009	NOT10	58
1157481	NOT10_FAS12009	NOT10	61
1157482	NOT10_FAS12009	NOT10	47
1157483	NOT10_FAS12009	NOT10	96
1157484	NOT10_FAS12009	NOT10	54
1157485	NOT10_FAS12009	NOT10	112
1157486	NOT10_FAS12009	NOT10	64
1157487	NOT10_FAS12009	NOT10	48
1157488	NOT10_FAS12009	NOT10	44
1157489	NOT10_FAS12009	NOT10	58
1157490	NOT10_FAS12009	NOT10	88
1157491	NOT10_FAS12009	NOT10	58
1157492	NOT10_FAS12009	NOT10	33
1157493	NOT10_FAS12009	NOT10	54
1157494	NOT10_FAS12009	NOT10	134
1157495	NOT10_FAS12009	NOT10	66
1157496	NOT10_FAS12009	NOT10	129
1157497	NOT10_FAS12009	NOT10	52
1157498	NOT10_FAS12009	NOT10	45
1157499	NOT10_FAS12009	NOT10	55
1157500	NOT10_FAS12009	NOT10	128
1157501	NOT10_FAS12009	NOT10	10
1157502	NOT10_FAS12009	NOT10	91
1157503	NOT10_FAS12009	NOT10	55
1157504	NOT10_FAS12009	NOT10	115
1157505	NOT10_FAS12009	NOT10	59
1157506	NOT10_FAS12009	NOT10	127
1157507	NOT10_FAS12009	NOT10	74
1157508	NOT10_FAS12009	NOT10	72
1157509	NOT10_FAS12009	NOT10	157
1157510	NOT10_FAS12009	NOT10	59
1157511	NOT10_FAS12009	NOT10	71
1157512	NOT10_FAS12009	NOT10	27
1157513	NOT10_FAS12009	NOT10	47
1157514	NOT10_FAS12009	NOT10	104
1157515	NOT10_FAS12009	NOT10	134
1157516	NOT10_FAS12009	NOT10	164
1157517	NOT10_FAS12009	NOT10	41
1157518	NOT10_FAS12009	NOT10	98
1157519	NOT10_FAS12009	NOT10	79
1157520	NOT10_FAS12009	NOT10	66
1157521	NOT10_FAS12009	NOT10	67
1157522	NOT10_FAS12009	NOT10	58
1157523	NOT10_FAS12009	NOT10	71
1157524	NOT10_FAS12009	NOT10	106
1157525	NOT10_FAS12009	NOT10	55
1157526	NOT10_FAS12009	NOT10	47
1157527	NOT10_FAS12009	NOT10	31
1157528	NOT10_FAS12009	NOT10	107
1157529	NOT10_FAS12009	NOT10	166
1157530	NOT10_FAS12009	NOT10	200
1157531	NOT10_FAS12009	NOT10	64
1157532	NOT10_FAS12009	NOT10	34
1157533	NOT10_FAS12009	NOT10	45
1157534	NOT10_FAS12009	NOT10	99
1157535	NOT10_FAS12009	NOT10	152
1157536	NOT10_FAS12009	NOT10	133
1157537	NOT10_FAS12009	NOT10	116
1157538	NOT10_FAS12009	NOT10	122
1157539	NOT10_FAS12009	NOT10	58
1157540	NOT10_FAS12009	NOT10	66
1157541	NOT10_FAS12009	NOT10	61
1157542	NOT10_FAS12009	NOT10	80
1157543	NOT10_FAS12009	NOT10	40
1157544	NOT10_FAS12009	NOT10	79
1157545	NOT10_FAS12009	NOT10	34
1157546	NOT10_FAS12009	NOT10	51
1157547	NOT10_FAS12009	NOT10	112
1157548	NOT10_FAS12009	NOT10	150
1157549	NOT10_FAS12009	NOT10	54
1157550	NOT10_FAS12009	NOT10	139
1157551	NOT10_FAS12009	NOT10	90
1157552	NOT10_FAS12009	NOT10	100
1157553	NOT10_FAS12009	NOT10	78
1157554	NOT10_FAS12009	NOT10	121
1157555	NOT10_FAS12009	NOT10	51
1157556	NOT10_FAS12009	NOT10	35
1157557	NOT10_FAS12009	NOT10	39
1157558	NOT10_FAS12009	NOT10	109
1157559	NOT10_FAS12009	NOT10	63
1157560	NOT10_FAS12009	NOT10	17
1157561	NOT10_FAS12009	NOT10	101
1157562	NOT10_FAS12009	NOT10	99
1157563	NOT10_FAS12009	NOT10	44
1157564	NOT10_FAS12009	NOT10	9
1157565	NOT10_FAS12009	NOT10	90
1157566	NOT10_FAS12009	NOT10	65
1157567	NOT10_FAS12009	NOT10	58
1157568	NOT10_FAS12009	NOT10	36
1157569	NOT10_FAS12009	NOT10	189
1157570	NOT10_FAS12009	NOT10	48
1157571	NOT10_FAS12009	NOT10	115
1157572	NOT10_FAS12009	NOT10	162
1157573	NOT10_FAS12009	NOT10	53
1157574	NOT10_FAS12009	NOT10	113
1157575	NOT10_FAS12009	NOT10	36
1157576	NOT10_FAS12009	NOT10	56
1157577	NOT10_FAS12009	NOT10	54
1157578	NOT10_FAS12009	NOT10	158
1157579	NOT10_FAS12009	NOT10	90
1157580	NOT10_FAS12009	NOT10	61
1157581	NOT10_FAS12009	NOT10	78
1157582	NOT10_FAS12009	NOT10	158
1157583	NOT10_FAS12009	NOT10	19
1157584	NOT10_FAS12009	NOT10	208
1157585	NOT10_FAS12009	NOT10	115
1157586	NOT10_FAS12009	NOT10	49
1157587	NOT10_FAS12009	NOT10	31
1157588	NOT10_FAS12009	NOT10	58
1157589	NOT10_FAS12009	NOT10	97
1157590	NOT10_FAS12009	NOT10	106
1157591	NOT10_FAS12009	NOT10	106
1157592	NOT10_FAS12009	NOT10	8
1157593	NOT10_FAS12009	NOT10	182
1157594	NOT10_FAS12009	NOT10	108
1157595	NOT10_FAS12009	NOT10	51
1157596	NOT10_FAS12009	NOT10	116
1157597	NOT10_FAS12009	NOT10	65
1157598	NOT10_FAS12009	NOT10	63
1157599	NOT10_FAS12009	NOT10	79
1157600	NOT10_FAS12009	NOT10	22
1157601	NOT10_FAS12009	NOT10	33
1157602	NOT10_FAS12009	NOT10	41
1157603	NOT10_FAS12009	NOT10	75
1157604	NOT10_FAS12009	NOT10	69
1157605	NOT10_FAS12009	NOT10	48
1157606	NOT10_FAS12009	NOT10	42
1157607	NOT10_FAS12009	NOT10	38
1157608	NOT10_FAS12009	NOT10	97
1157609	NOT10_FAS12009	NOT10	35
1157610	NOT10_FAS12009	NOT10	61
1157611	NOT10_FAS12009	NOT10	83
1157612	NOT10_FAS12009	NOT10	44
1157613	NOT10_FAS12009	NOT10	66
1157614	NOT10_FAS12009	NOT10	48
1157615	NOT10_FAS12009	NOT10	79
1157616	NOT10_FAS12009	NOT10	25
1157617	NOT10_FAS12009	NOT10	52
1157618	NOT10_FAS12009	NOT10	111
1157619	NOT10_FAS12009	NOT10	110
1157620	NOT10_FAS12009	NOT10	46
1157621	NOT10_FAS12009	NOT10	67
1157622	NOT10_FAS12009	NOT10	40
1157623	NOT10_FAS12009	NOT10	36
1157624	NOT10_FAS12009	NOT10	53
1157625	NOT10_FAS12009	NOT10	129
1157626	NOT10_FAS12009	NOT10	59
1157627	NOT10_FAS12009	NOT10	63
1157628	NOT10_FAS12009	NOT10	71
1157629	NOT10_FAS12009	NOT10	149
1157630	NOT10_FAS12009	NOT10	80
1157631	NOT10_FAS12009	NOT10	117
1157632	NOT10_FAS12009	NOT10	76
1157633	NOT10_FAS12009	NOT10	152
1157634	NOT10_FAS12009	NOT10	53
1157635	NOT10_FAS12009	NOT10	63
1157636	NOT10_FAS12009	NOT10	66
1157637	NOT10_FAS12009	NOT10	137
1157638	NOT10_FAS12009	NOT10	69
1157639	NOT10_FAS12009	NOT10	79
1157640	NOT10_FAS12009	NOT10	35
1157641	NOT10_FAS12009	NOT10	58
1157642	NOT10_FAS12009	NOT10	176
1157643	NOT10_FAS12009	NOT10	24
1157644	NOT10_FAS12009	NOT10	175
1157645	NOT10_FAS12009	NOT10	121
1157646	NOT10_FAS12009	NOT10	8
1157647	NOT10_FAS12009	NOT10	106
1157648	NOT10_FAS12009	NOT10	35
1157649	NOT10_FAS12009	NOT10	69
1157650	NOT10_FAS12009	NOT10	55
1157651	NOT10_FAS12009	NOT10	136
1157652	NOT10_FAS12009	NOT10	69
1157653	NOT10_FAS12009	NOT10	127
1157654	NOT10_FAS12009	NOT10	16
1157655	NOT10_FAS12009	NOT10	146
1157656	NOT10_FAS12009	NOT10	46
1157657	NOT10_FAS12009	NOT10	61
1157658	NOT10_FAS12009	NOT10	106
1157659	NOT10_FAS12009	NOT10	121
1157660	NOT10_FAS12009	NOT10	83
1157661	NOT10_FAS12009	NOT10	58
1157662	NOT10_FAS12009	NOT10	162
1157663	NOT10_FAS12009	NOT10	85
1157664	NOT10_FAS12009	NOT10	125
1157665	NOT10_FAS12009	NOT10	69
1157666	NOT10_FAS12009	NOT10	77
1157667	NOT10_FAS12009	NOT10	51
1157668	NOT10_FAS12009	NOT10	125
1157669	NOT10_FAS12009	NOT10	57
1157670	NOT10_FAS12009	NOT10	119
1157671	NOT10_FAS12009	NOT10	32
1157672	NOT10_FAS12009	NOT10	74
1157673	NOT10_FAS12009	NOT10	111
1157674	NOT10_FAS12009	NOT10	110
1157675	NOT10_FAS12009	NOT10	54
1157676	NOT10_FAS12009	NOT10	79
1157677	NOT10_FAS12009	NOT10	136
1157678	NOT10_FAS12009	NOT10	38
1157679	NOT10_FAS12009	NOT10	109
1157680	NOT10_FAS12009	NOT10	68
1157681	NOT10_FAS12009	NOT10	104
1157682	NOT10_FAS12009	NOT10	26
1157683	NOT10_FAS12009	NOT10	46
1157684	NOT10_FAS12009	NOT10	105
1157685	NOT10_FAS12009	NOT10	53
1157686	NOT10_FAS12009	NOT10	54
1157687	NOT10_FAS12009	NOT10	165
1157688	NOT10_FAS12009	NOT10	69
1157689	NOT10_FAS12009	NOT10	68
1157690	NOT10_FAS12009	NOT10	111
1157691	NOT10_FAS12009	NOT10	222
1157692	NOT10_FAS12009	NOT10	26
1157693	NOT10_FAS12009	NOT10	57
1157694	NOT10_FAS12009	NOT10	128
1157695	NOT10_FAS12009	NOT10	78
1157696	NOT10_FAS12009	NOT10	77
1157697	NOT10_FAS12009	NOT10	89
1157698	NOT10_FAS12009	NOT10	46
1157699	NOT10_FAS12009	NOT10	52
1157700	NOT10_FAS12009	NOT10	27
1157701	NOT10_FAS12009	NOT10	25
1157702	NOT10_FAS12009	NOT10	78
1157703	NOT10_FAS12009	NOT10	75
1157704	NOT10_FAS12009	NOT10	76
1157705	NOT10_FAS12009	NOT10	44
1157706	NOT10_FAS12009	NOT10	104
1157707	NOT10_FAS12009	NOT10	45
1157708	NOT10_FAS12009	NOT10	66
1157709	NOT10_FAS12009	NOT10	164
1157710	NOT10_FAS12009	NOT10	96
1157711	NOT10_FAS12009	NOT10	90
1157712	NOT10_FAS12009	NOT10	96
1157713	NOT10_FAS12009	NOT10	56
1157714	NOT10_FAS12009	NOT10	102
1157715	NOT10_FAS12009	NOT10	52
1157716	NOT10_FAS12009	NOT10	124
1157717	NOT10_FAS12009	NOT10	63
1157718	NOT10_FAS12009	NOT10	44
1157719	NOT10_FAS12009	NOT10	32
1157720	NOT10_FAS12009	NOT10	69
1157721	NOT10_FAS12009	NOT10	62
1157722	NOT10_FAS12009	NOT10	109
1157723	NOT10_FAS12009	NOT10	96
1157724	NOT10_FAS12009	NOT10	21
1157725	NOT10_FAS12009	NOT10	40
1157726	NOT10_FAS12009	NOT10	58
1157727	NOT10_FAS12009	NOT10	48
1157728	NOT10_FAS12009	NOT10	47
1157729	NOT10_FAS12009	NOT10	209
1157730	NOT10_FAS12009	NOT10	156
1157731	NOT10_FAS12009	NOT10	50
1157732	NOT10_FAS12009	NOT10	81
1157733	NOT10_FAS12009	NOT10	72
1157734	NOT10_FAS12009	NOT10	43
1157735	NOT10_FAS12009	NOT10	66
1157736	NOT10_FAS12009	NOT10	133
1157737	NOT10_FAS12009	NOT10	68
1157738	NOT10_FAS12009	NOT10	79
1157739	NOT10_FAS12009	NOT10	88
1157740	NOT10_FAS12009	NOT10	63
1157741	NOT10_FAS12009	NOT10	40
1157742	NOT10_FAS12009	NOT10	41
1157743	NOT10_FAS12009	NOT10	67
1157744	NOT10_FAS12009	NOT10	109
1157745	NOT10_FAS12009	NOT10	75
1157746	NOT10_FAS12009	NOT10	77
1157747	NOT10_FAS12009	NOT10	163
1157748	NOT10_FAS12009	NOT10	126
1157749	NOT10_FAS12009	NOT10	122
1157750	NOT10_FAS12009	NOT10	64
1157751	NOT10_FAS12009	NOT10	38
1157752	NOT10_FAS12009	NOT10	68
1157753	NOT10_FAS12009	NOT10	35
1157754	NOT10_FAS12009	NOT10	39
1157755	NOT10_FAS12009	NOT10	141
1157756	NOT10_FAS12009	NOT10	184
1157757	NOT10_FAS12009	NOT10	66
1157758	NOT10_FAS12009	NOT10	51
1157759	NOT10_FAS12009	NOT10	89
1157760	NOT10_FAS12009	NOT10	55
1157761	NOT10_FAS12009	NOT10	37
1157762	NOT10_FAS12009	NOT10	58
1157763	NOT10_FAS12009	NOT10	49
1157764	NOT10_FAS12009	NOT10	64
1157765	NOT10_FAS12009	NOT10	50
1157766	NOT10_FAS12009	NOT10	168
1157767	NOT10_FAS12009	NOT10	98
1157768	NOT10_FAS12009	NOT10	29
1157769	NOT10_FAS12009	NOT10	82
1157770	NOT10_FAS12009	NOT10	66
1157771	NOT10_FAS12009	NOT10	45
1157772	NOT10_FAS12009	NOT10	68
1157773	NOT10_FAS12009	NOT10	52
1157774	NOT10_FAS12009	NOT10	71
1157775	NOT10_FAS12009	NOT10	56
1157776	NOT10_FAS12009	NOT10	99
1157777	NOT10_FAS12009	NOT10	158
1157778	NOT10_FAS12009	NOT10	66
1157779	NOT10_FAS12009	NOT10	39
1157780	NOT10_FAS12009	NOT10	55
1157781	NOT10_FAS12009	NOT10	66
1157782	NOT10_FAS12009	NOT10	123
1157783	NOT10_FAS12009	NOT10	150
1157784	NOT10_FAS12009	NOT10	53
1157785	NOT10_FAS12009	NOT10	95
1157786	NOT10_FAS12009	NOT10	62
1157787	NOT10_FAS12009	NOT10	68
1157788	NOT10_FAS12009	NOT10	85
1157789	NOT10_FAS12009	NOT10	41
1157790	NOT10_FAS12009	NOT10	60
1157791	NOT10_FAS12009	NOT10	53
1157792	NOT10_FAS12009	NOT10	107
1157793	NOT10_FAS12009	NOT10	54
1157794	NOT10_FAS12009	NOT10	57
1157795	NOT10_FAS12009	NOT10	147
1157796	NOT10_FAS12009	NOT10	52
1157797	NOT10_FAS12009	NOT10	48
1157798	NOT10_FAS12009	NOT10	49
1157799	NOT10_FAS12009	NOT10	85
1157800	NOT10_FAS12009	NOT10	8
1157801	NOT10_FAS12009	NOT10	142
1157802	NOT10_FAS12009	NOT10	148
1157803	NOT10_FAS12009	NOT10	92
1157804	NOT10_FAS12009	NOT10	46
1157805	NOT10_FAS12009	NOT10	28
1157806	NOT10_FAS12009	NOT10	44
1157807	NOT10_FAS12009	NOT10	167
1157808	NOT10_FAS12009	NOT10	111
1157809	NOT10_FAS12009	NOT10	116
1157810	NOT10_FAS12009	NOT10	62
1157811	NOT10_FAS12009	NOT10	29
1157812	NOT10_FAS12009	NOT10	53
1157813	NOT10_FAS12009	NOT10	50
1157814	NOT10_FAS12009	NOT10	41
1157815	NOT10_FAS12009	NOT10	52
1157816	NOT10_FAS12009	NOT10	32
1157817	NOT10_FAS12009	NOT10	45
1157818	NOT10_FAS12009	NOT10	107
1157819	NOT10_FAS12009	NOT10	81
1157820	NOT10_FAS12009	NOT10	52
1157821	NOT10_FAS12009	NOT10	43
1157822	NOT10_FAS12009	NOT10	239
1157823	NOT10_FAS12009	NOT10	48
1157824	NOT10_FAS12009	NOT10	46
1157825	NOT10_FAS12009	NOT10	51
1157826	NOT10_FAS12009	NOT10	80
1157827	NOT10_FAS12009	NOT10	234
1157828	NOT10_FAS12009	NOT10	75
1157829	NOT10_FAS12009	NOT10	74
1157830	NOT10_FAS12009	NOT10	62
1157831	NOT10_FAS12009	NOT10	68
1157832	NOT10_FAS12009	NOT10	63
1157833	NOT10_FAS12009	NOT10	49
1157834	NOT10_FAS12009	NOT10	120
1157835	NOT10_FAS12009	NOT10	54
1157836	NOT10_FAS12009	NOT10	62
1157837	NOT10_FAS12009	NOT10	45
1157838	NOT10_FAS12009	NOT10	87
1157839	NOT10_FAS12009	NOT10	100
1157840	NOT10_FAS12009	NOT10	123
1157841	NOT10_FAS12009	NOT10	30
1157842	NOT10_FAS12009	NOT10	112
1157843	NOT10_FAS12009	NOT10	104
1157844	NOT10_FAS12009	NOT10	68
1157845	NOT10_FAS12009	NOT10	37
1157846	NOT10_FAS12009	NOT10	85
1157847	NOT10_FAS12009	NOT10	70
1157848	NOT10_FAS12009	NOT10	43
1157849	NOT10_FAS12009	NOT10	123
1157850	NOT10_FAS12009	NOT10	67
1157851	NOT10_FAS12009	NOT10	170
1157852	NOT10_FAS12009	NOT10	100
1157853	NOT10_FAS12009	NOT10	99
1157854	NOT10_FAS12009	NOT10	87
1157855	NOT10_FAS12009	NOT10	29
1157856	NOT10_FAS12009	NOT10	82
1157857	NOT10_FAS12009	NOT10	86
1157858	NOT10_FAS12009	NOT10	127
1157859	NOT10_FAS12009	NOT10	101
1157860	NOT10_FAS12009	NOT10	60
1157861	NOT10_FAS12009	NOT10	87
1157862	NOT10_FAS12009	NOT10	64
1157863	NOT10_FAS12009	NOT10	190
1157864	NOT10_FAS12009	NOT10	73
1157865	NOT10_FAS12009	NOT10	83
1157866	NOT10_FAS12009	NOT10	44
1157867	NOT10_FAS12009	NOT10	67
1157868	NOT10_FAS12009	NOT10	58
1157869	NOT10_FAS12009	NOT10	51
1157870	NOT10_FAS12009	NOT10	33
1157871	NOT10_FAS12009	NOT10	105
1157872	NOT10_FAS12009	NOT10	72
1157873	NOT10_FAS12009	NOT10	49
1157874	NOT10_FAS12009	NOT10	123
1157875	NOT10_FAS12009	NOT10	43
1157876	NOT10_FAS12009	NOT10	92
1157877	NOT10_FAS12009	NOT10	71
1157878	NOT10_FAS12009	NOT10	115
1157879	NOT10_FAS12009	NOT10	30
1157880	NOT10_FAS12009	NOT10	87
1157881	NOT10_FAS12009	NOT10	52
1157882	NOT10_FAS12009	NOT10	145
1157883	NOT10_FAS12009	NOT10	113
1157884	NOT10_FAS12009	NOT10	41
1157885	NOT10_FAS12009	NOT10	32
1157886	NOT10_FAS12009	NOT10	78
1157887	NOT10_FAS12009	NOT10	53
1157888	NOT10_FAS12009	NOT10	107
1157889	NOT10_FAS12009	NOT10	49
1157890	NOT10_FAS12009	NOT10	40
1157891	NOT10_FAS12009	NOT10	26
1157892	NOT10_FAS12009	NOT10	84
1157893	NOT10_FAS12009	NOT10	103
1157894	NOT10_FAS12009	NOT10	98
1157895	NOT10_FAS12009	NOT10	46
1157896	NOT10_FAS12009	NOT10	44
1157897	NOT10_FAS12009	NOT10	81
1157898	NOT10_FAS12009	NOT10	61
1157899	NOT10_FAS12009	NOT10	133
1157900	NOT10_FAS12009	NOT10	36
1157901	NOT10_FAS12009	NOT10	29
1157902	NOT10_FAS12009	NOT10	22
1157903	NOT10_FAS12009	NOT10	73
1157904	NOT10_FAS12009	NOT10	42
1157905	NOT10_FAS12009	NOT10	69
1157906	NOT10_FAS12009	NOT10	67
1157907	NOT10_FAS12009	NOT10	119
1157908	NOT10_FAS12009	NOT10	101
1157909	NOT10_FAS12009	NOT10	123
1157910	NOT10_FAS12009	NOT10	68
1157911	NOT10_FAS12009	NOT10	92
1157912	NOT10_FAS12009	NOT10	33
1157913	NOT10_FAS12009	NOT10	94
1157914	NOT10_FAS12009	NOT10	78
1157915	NOT10_FAS12009	NOT10	66
1157916	NOT10_FAS12009	NOT10	45
1157917	NOT10_FAS12009	NOT10	55
1157918	NOT10_FAS12009	NOT10	123
1157919	NOT10_FAS12009	NOT10	69
1157920	NOT10_FAS12009	NOT10	163
1157921	NOT10_FAS12009	NOT10	158
1157922	NOT10_FAS12009	NOT10	47
1157923	NOT10_FAS12009	NOT10	73
1157924	NOT10_FAS12009	NOT10	59
1157925	NOT10_FAS12009	NOT10	40
1157926	NOT10_FAS12009	NOT10	33
1157927	NOT10_FAS12009	NOT10	75
1157928	NOT10_FAS12009	NOT10	52
1157929	NOT10_FAS12009	NOT10	72
1157930	NOT10_FAS12009	NOT10	43
1157931	NOT10_FAS12009	NOT10	75
1157932	NOT10_FAS12009	NOT10	29
1157933	NOT10_FAS12009	NOT10	123
1157934	NOT10_FAS12009	NOT10	74
1157935	NOT10_FAS12009	NOT10	107
1157936	NOT10_FAS12009	NOT10	69
1157937	NOT10_FAS12009	NOT10	42
1157938	NOT10_FAS12009	NOT10	111
1157939	NOT10_FAS12009	NOT10	36
1157940	NOT10_FAS12009	NOT10	58
1157941	NOT10_FAS12009	NOT10	124
1157942	NOT10_FAS12009	NOT10	180
1157943	NOT10_FAS12009	NOT10	85
1157944	NOT10_FAS12009	NOT10	48
1157945	NOT10_FAS12009	NOT10	70
1157946	NOT10_FAS12009	NOT10	35
1157947	NOT10_FAS12009	NOT10	100
1157948	NOT10_FAS12009	NOT10	74
1157949	NOT10_FAS12009	NOT10	43
1157950	NOT10_FAS12009	NOT10	55
1157951	NOT10_FAS12009	NOT10	41
1157952	NOT10_FAS12009	NOT10	156
1157953	NOT10_FAS12009	NOT10	15
1157954	NOT10_FAS12009	NOT10	143
1157955	NOT10_FAS12009	NOT10	36
1157956	NOT10_FAS12009	NOT10	106
1157957	NOT10_FAS12009	NOT10	85
1157958	NOT10_FAS12009	NOT10	64
1157959	NOT10_FAS12009	NOT10	34
1157960	NOT10_FAS12009	NOT10	65
1157961	NOT10_FAS12009	NOT10	135
1157962	NOT10_FAS12009	NOT10	97
1157963	NOT10_FAS12009	NOT10	54
1157964	NOT10_FAS12009	NOT10	61
1157965	NOT10_FAS12009	NOT10	59
1157966	NOT10_FAS12009	NOT10	67
1157967	NOT10_FAS12009	NOT10	69
1157968	NOT10_FAS12009	NOT10	129
1157969	NOT10_FAS12009	NOT10	41
1157970	NOT10_FAS12009	NOT10	99
1157971	NOT10_FAS12009	NOT10	81
1157972	NOT10_FAS12009	NOT10	67
1157973	NOT10_FAS12009	NOT10	159
1157974	NOT10_FAS12009	NOT10	55
1157975	NOT10_FAS12009	NOT10	86
1157976	NOT10_FAS12009	NOT10	101
1157977	NOT10_FAS12009	NOT10	49
1157978	NOT10_FAS12009	NOT10	77
1157979	NOT10_FAS12009	NOT10	80
1157980	NOT10_FAS12009	NOT10	79
1157981	NOT10_FAS12009	NOT10	106
1157982	NOT10_FAS12009	NOT10	179
1157983	NOT10_FAS12009	NOT10	151
1157984	NOT10_FAS12009	NOT10	69
1157985	NOT10_FAS12009	NOT10	108
1157986	NOT10_FAS12009	NOT10	46
1157987	NOT10_FAS12009	NOT10	73
1157988	NOT10_FAS12009	NOT10	133
1157989	NOT10_FAS12009	NOT10	47
1157990	NOT10_FAS12009	NOT10	68
1157991	NOT10_FAS12009	NOT10	114
1157992	NOT10_FAS12009	NOT10	119
1157993	NOT10_FAS12009	NOT10	34
1157994	NOT10_FAS12009	NOT10	125
1157995	NOT10_FAS12009	NOT10	119
1157996	NOT10_FAS12009	NOT10	86
1157997	NOT10_FAS12009	NOT10	100
1157998	NOT10_FAS12009	NOT10	77
1157999	NOT10_FAS12009	NOT10	63
1158000	NOT10_FAS12009	NOT10	65
1158001	NOT10_FAS12009	NOT10	42
1158002	NOT10_FAS12009	NOT10	140
1158003	NOT10_FAS12009	NOT10	70
1158004	NOT10_FAS12009	NOT10	52
1158005	NOT10_FAS12009	NOT10	94
1158006	NOT10_FAS12009	NOT10	48
1158007	NOT10_FAS12009	NOT10	31
1158008	NOT10_FAS12009	NOT10	87
1158009	NOT10_FAS12009	NOT10	86
1158010	NOT10_FAS12009	NOT10	59
1158011	NOT10_FAS12009	NOT10	156
1158012	NOT10_FAS12009	NOT10	75
1158013	NOT10_FAS12009	NOT10	57
1158014	NOT10_FAS12009	NOT10	172
1158015	NOT10_FAS12009	NOT10	48
1158016	NOT10_FAS12009	NOT10	234
1158017	NOT10_FAS12009	NOT10	92
1158018	NOT10_FAS12009	NOT10	43
1158019	NOT10_FAS12009	NOT10	15
1158020	NOT10_FAS12009	NOT10	50
1158021	NOT10_FAS12009	NOT10	70
1158022	NOT10_FAS12009	NOT10	82
1158023	NOT10_FAS12009	NOT10	59
1158024	NOT10_FAS12009	NOT10	96
1158025	NOT10_FAS12009	NOT10	50
1158026	NOT10_FAS12009	NOT10	38
1158027	NOT10_FAS12009	NOT10	68
1158028	NOT10_FAS12009	NOT10	55
1158029	NOT10_FAS12009	NOT10	49
1158030	NOT10_FAS12009	NOT10	98
1158031	NOT10_FAS12009	NOT10	51
1158032	NOT10_FAS12009	NOT10	49
1158033	NOT10_FAS12009	NOT10	86
1158034	NOT10_FAS12009	NOT10	127
1158035	NOT10_FAS12009	NOT10	64
1158036	NOT10_FAS12009	NOT10	57
1158037	NOT10_FAS12009	NOT10	53
1158038	NOT10_FAS12009	NOT10	50
1158039	NOT10_FAS12009	NOT10	73
1158040	NOT10_FAS12009	NOT10	151
1158041	NOT10_FAS12009	NOT10	108
1158042	NOT10_FAS12009	NOT10	169
1158043	NOT10_FAS12009	NOT10	34
1158044	NOT10_FAS12009	NOT10	62
1158045	NOT10_FAS12009	NOT10	62
1158046	NOT10_FAS12009	NOT10	55
1158047	NOT10_FAS12009	NOT10	130
1158048	NOT10_FAS12009	NOT10	65
1158049	NOT10_FAS12009	NOT10	118
1158050	NOT10_FAS12009	NOT10	131
1158051	NOT10_FAS12009	NOT10	267
1158052	NOT10_FAS12009	NOT10	82
1158053	NOT10_FAS12009	NOT10	139
1158054	NOT10_FAS12009	NOT10	64
1158055	NOT10_FAS12009	NOT10	42
1158056	NOT10_FAS12009	NOT10	156
1158057	NOT10_FAS12009	NOT10	131
1158058	NOT10_FAS12009	NOT10	49
1158059	NOT10_FAS12009	NOT10	74
1158060	NOT10_FAS12009	NOT10	18
1158061	NOT10_FAS12009	NOT10	53
1158062	NOT10_FAS12009	NOT10	128
1158063	NOT10_FAS12009	NOT10	100
1158064	NOT10_FAS12009	NOT10	7
1158065	NOT10_FAS12009	NOT10	140
1158066	NOT10_FAS12009	NOT10	79
1158067	NOT10_FAS12009	NOT10	52
1158068	NOT10_FAS12009	NOT10	38
1158069	NOT10_FAS12009	NOT10	89
1158070	NOT10_FAS12009	NOT10	54
1158071	NOT10_FAS12009	NOT10	40
1158072	NOT10_FAS12009	NOT10	93
1158073	NOT10_FAS12009	NOT10	115
1158074	NOT10_FAS12009	NOT10	199
1158075	NOT10_FAS12009	NOT10	107
1158076	NOT10_FAS12009	NOT10	53
1158077	NOT10_FAS12009	NOT10	151
1158078	NOT10_FAS12009	NOT10	83
1158079	NOT10_FAS12009	NOT10	55
1158080	NOT10_FAS12009	NOT10	54
1158081	NOT10_FAS12009	NOT10	104
1158082	NOT10_FAS12009	NOT10	64
1158083	NOT10_FAS12009	NOT10	61
1158084	NOT10_FAS12009	NOT10	227
1158085	NOT10_FAS12009	NOT10	118
1158086	NOT10_FAS12009	NOT10	23
1158087	NOT10_FAS12009	NOT10	27
1158088	NOT10_FAS12009	NOT10	23
1158089	NOT10_FAS12009	NOT10	21
1158090	NOT10_FAS12009	NOT10	61
1158091	NOT10_FAS12009	NOT10	106
1158092	NOT10_FAS12009	NOT10	63
1158093	NOT10_FAS12009	NOT10	35
1158094	NOT10_FAS12009	NOT10	110
1158095	NOT10_FAS12009	NOT10	28
1158096	NOT10_FAS12009	NOT10	115
1158097	NOT10_FAS12009	NOT10	94
1158098	NOT10_FAS12009	NOT10	63
1158099	NOT10_FAS12009	NOT10	95
1158100	NOT10_FAS12009	NOT10	113
1158101	NOT10_FAS12009	NOT10	63
1158102	NOT10_FAS12009	NOT10	31
1158103	NOT10_FAS12009	NOT10	70
1158104	NOT10_FAS12009	NOT10	54
1158105	NOT10_FAS12009	NOT10	89
1158106	NOT10_FAS12009	NOT10	47
1158107	NOT10_FAS12009	NOT10	134
1158108	NOT10_FAS12009	NOT10	87
1158109	NOT10_FAS12009	NOT10	34
1158110	NOT10_FAS12009	NOT10	90
1158111	NOT10_FAS12009	NOT10	76
1158112	NOT10_FAS12009	NOT10	66
1158113	NOT10_FAS12009	NOT10	84
1158114	NOT10_FAS12009	NOT10	75
1158115	NOT10_FAS12009	NOT10	66
1158116	NOT10_FAS12009	NOT10	69
1158117	NOT10_FAS12009	NOT10	73
1158118	NOT10_FAS12009	NOT10	88
1158119	NOT10_FAS12009	NOT10	144
1158120	NOT10_FAS12009	NOT10	125
1158121	NOT10_FAS12009	NOT10	26
1158122	NOT10_FAS12009	NOT10	98
1158123	NOT10_FAS12009	NOT10	50
1158124	NOT10_FAS12009	NOT10	44
1158125	NOT10_FAS12009	NOT10	23
1158126	NOT10_FAS12009	NOT10	21
1158127	NOT10_FAS12009	NOT10	39
1158128	NOT10_FAS12009	NOT10	221
1158129	NOT10_FAS12009	NOT10	139
1158130	NOT10_FAS12009	NOT10	39
1158131	NOT10_FAS12009	NOT10	69
1158132	NOT10_FAS12009	NOT10	132
1158133	NOT10_FAS12009	NOT10	176
1158134	NOT10_FAS12009	NOT10	65
1158135	NOT10_FAS12009	NOT10	169
1158136	NOT10_FAS12009	NOT10	75
1158137	NOT10_FAS12009	NOT10	209
1158138	NOT10_FAS12009	NOT10	110
1158139	NOT10_FAS12009	NOT10	50
1158140	NOT10_FAS12009	NOT10	34
1158141	NOT10_FAS12009	NOT10	88
1158142	NOT10_FAS12009	NOT10	79
1158143	NOT10_FAS12009	NOT10	17
1158144	NOT10_FAS12009	NOT10	80
1158145	NOT10_FAS12009	NOT10	111
1158146	NOT10_FAS12009	NOT10	114
1158147	NOT10_FAS12009	NOT10	93
1158148	NOT10_FAS12009	NOT10	52
1158149	NOT10_FAS12009	NOT10	117
1158150	NOT10_FAS12009	NOT10	55
1158151	NOT10_FAS12009	NOT10	123
1158152	NOT10_FAS12009	NOT10	92
1158153	NOT10_FAS12009	NOT10	110
1158154	NOT10_FAS12009	NOT10	91
1158155	NOT10_FAS12009	NOT10	62
1158156	NOT10_FAS12009	NOT10	49
1158157	NOT10_FAS12009	NOT10	108
1158158	NOT10_FAS12009	NOT10	75
1158159	NOT10_FAS12009	NOT10	29
1158160	NOT10_FAS12009	NOT10	105
1158161	NOT10_FAS12009	NOT10	161
1158162	NOT10_FAS12009	NOT10	89
1158163	NOT10_FAS12009	NOT10	143
1158164	NOT10_FAS12009	NOT10	84
1158165	NOT10_FAS12009	NOT10	113
1158166	NOT10_FAS12009	NOT10	67
1158167	NOT10_FAS12009	NOT10	139
1158168	NOT10_FAS12009	NOT10	59
1158169	NOT10_FAS12009	NOT10	240
1158170	NOT10_FAS12009	NOT10	44
1158171	NOT10_FAS12009	NOT10	141
1158172	NOT10_FAS12009	NOT10	107
1158173	NOT10_FAS12009	NOT10	87
1158174	NOT10_FAS12009	NOT10	48
1158175	NOT10_FAS12009	NOT10	148
1158176	NOT10_FAS12009	NOT10	73
1158177	NOT10_FAS12009	NOT10	26
1158178	NOT10_FAS12009	NOT10	101
1158179	NOT10_FAS12009	NOT10	75
1158180	NOT10_FAS12009	NOT10	30
1158181	NOT10_FAS12009	NOT10	44
1158182	NOT10_FAS12009	NOT10	151
1158183	NOT10_FAS12009	NOT10	46
1158184	NOT10_FAS12009	NOT10	80
1158185	NOT10_FAS12009	NOT10	30
1158186	NOT10_FAS12009	NOT10	35
1158187	NOT10_FAS12009	NOT10	66
1158188	NOT10_FAS12009	NOT10	49
1158189	NOT10_FAS12009	NOT10	64
1158190	NOT10_FAS12009	NOT10	30
1158191	NOT10_FAS12009	NOT10	142
1158192	NOT10_FAS12009	NOT10	197
1158193	NOT10_FAS12009	NOT10	93
1158194	NOT10_FAS12009	NOT10	88
1158195	NOT10_FAS12009	NOT10	35
1158196	NOT10_FAS12009	NOT10	120
1158197	NOT10_FAS12009	NOT10	49
1158198	NOT10_FAS12009	NOT10	41
1158199	NOT10_FAS12009	NOT10	15
1158200	NOT10_FAS12009	NOT10	173
1158201	NOT10_FAS12009	NOT10	188
1158202	NOT10_FAS12009	NOT10	117
1158203	NOT10_FAS12009	NOT10	144
1158204	NOT10_FAS12009	NOT10	139
1158205	NOT10_FAS12009	NOT10	131
1158206	NOT10_FAS12009	NOT10	52
1158207	NOT10_FAS12009	NOT10	123
1158208	NOT10_FAS12009	NOT10	76
1158209	NOT10_FAS12009	NOT10	56
1158210	NOT10_FAS12009	NOT10	31
1158211	NOT10_FAS12009	NOT10	100
1158212	NOT10_FAS12009	NOT10	81
1158213	NOT10_FAS12009	NOT10	28
1158214	NOT10_FAS12009	NOT10	32
1158215	NOT10_FAS12009	NOT10	78
1158216	NOT10_FAS12009	NOT10	35
1158217	NOT10_FAS12009	NOT10	54
1158218	NOT10_FAS12009	NOT10	74
1158219	NOT10_FAS12009	NOT10	60
1158220	NOT10_FAS12009	NOT10	60
1158221	NOT10_FAS12009	NOT10	82
1158222	NOT10_FAS12009	NOT10	33
1158223	NOT10_FAS12009	NOT10	64
1158224	NOT10_FAS12009	NOT10	24
1158225	NOT10_FAS12009	NOT10	45
1158226	NOT10_FAS12009	NOT10	25
1158227	NOT10_FAS12009	NOT10	51
1158228	NOT10_FAS12009	NOT10	51
1158229	NOT10_FAS12009	NOT10	101
1158230	NOT10_FAS12009	NOT10	95
1158231	NOT10_FAS12009	NOT10	40
1158232	NOT10_FAS12009	NOT10	55
1158233	NOT10_FAS12009	NOT10	69
1158234	NOT10_FAS12009	NOT10	34
1158235	NOT10_FAS12009	NOT10	29
1158236	NOT10_FAS12009	NOT10	38
1158237	NOT10_FAS12009	NOT10	115
1158238	NOT10_FAS12009	NOT10	101
1158239	NOT10_FAS12009	NOT10	63
1158240	NOT10_FAS12009	NOT10	30
1158241	NOT10_FAS12009	NOT10	125
1158242	NOT10_FAS12009	NOT10	70
1158243	NOT10_FAS12009	NOT10	72
1158244	NOT10_FAS12009	NOT10	92
1158245	NOT10_FAS12009	NOT10	39
1158246	NOT10_FAS12009	NOT10	84
1158247	NOT10_FAS12009	NOT10	69
1158248	NOT10_FAS12009	NOT10	49
1158249	NOT10_FAS12009	NOT10	52
1158250	NOT10_FAS12009	NOT10	58
1158251	NOT10_FAS12009	NOT10	16
1158252	NOT10_FAS12009	NOT10	44
1158253	NOT10_FAS12009	NOT10	53
1158254	NOT10_FAS12009	NOT10	92
1158255	NOT10_FAS12009	NOT10	47
1158256	NOT10_FAS12009	NOT10	101
1158257	NOT10_FAS12009	NOT10	81
1158258	NOT10_FAS12009	NOT10	107
1158259	NOT10_FAS12009	NOT10	54
1158260	NOT10_FAS12009	NOT10	90
1158261	NOT10_FAS12009	NOT10	31
1158262	NOT10_FAS12009	NOT10	48
1158263	NOT10_FAS12009	NOT10	174
1158264	NOT10_FAS12009	NOT10	63
1158265	NOT10_FAS12009	NOT10	145
1158266	NOT10_FAS12009	NOT10	62
1158267	NOT10_FAS12009	NOT10	51
1158268	NOT10_FAS12009	NOT10	36
1158269	NOT10_FAS12009	NOT10	53
1158270	NOT10_FAS12009	NOT10	116
1158271	NOT10_FAS12009	NOT10	46
1158272	NOT10_FAS12009	NOT10	54
1158273	NOT10_FAS12009	NOT10	62
1158274	NOT10_FAS12009	NOT10	71
1158275	NOT10_FAS12009	NOT10	115
1158276	NOT10_FAS12009	NOT10	71
1158277	NOT10_FAS12009	NOT10	54
1158278	NOT10_FAS12009	NOT10	38
1158279	NOT10_FAS12009	NOT10	72
1158280	NOT10_FAS12009	NOT10	58
1158281	NOT10_FAS12009	NOT10	76
1158282	NOT10_FAS12009	NOT10	72
1158283	NOT10_FAS12009	NOT10	201
1158284	NOT10_FAS12009	NOT10	93
1158285	NOT10_FAS12009	NOT10	51
1158286	NOT10_FAS12009	NOT10	79
1158287	NOT10_FAS12009	NOT10	41
1158288	NOT10_FAS12009	NOT10	134
1158289	NOT10_FAS12009	NOT10	29
1158290	NOT10_FAS12009	NOT10	44
1158291	NOT10_FAS12009	NOT10	112
1158292	NOT10_FAS12009	NOT10	86
1158293	NOT10_FAS12009	NOT10	90
1158294	NOT10_FAS12009	NOT10	57
1158295	NOT10_FAS12009	NOT10	107
1158296	NOT10_FAS12009	NOT10	33
1158297	NOT10_FAS12009	NOT10	103
1158298	NOT10_FAS12009	NOT10	52
1158299	NOT10_FAS12009	NOT10	52
1158300	NOT10_FAS12009	NOT10	98
1158301	NOT10_FAS12009	NOT10	53
1158302	NOT10_FAS12009	NOT10	188
1158303	NOT10_FAS12009	NOT10	194
1158304	NOT10_FAS12009	NOT10	79
1158305	NOT10_FAS12009	NOT10	44
1158306	NOT10_FAS12009	NOT10	100
1158307	NOT10_FAS12009	NOT10	63
1158308	NOT10_FAS12009	NOT10	160
1158309	NOT10_FAS12009	NOT10	199
1158310	NOT10_FAS12009	NOT10	85
1158311	NOT10_FAS12009	NOT10	47
1158312	NOT10_FAS12009	NOT10	31
1158313	NOT10_FAS12009	NOT10	44
1158314	NOT10_FAS12009	NOT10	77
1158315	NOT10_FAS12009	NOT10	162
1158316	NOT10_FAS12009	NOT10	86
1158317	NOT10_FAS12009	NOT10	73
1158318	NOT10_FAS12009	NOT10	97
1158319	NOT10_FAS12009	NOT10	50
1158320	NOT10_FAS12009	NOT10	84
1158321	NOT10_FAS12009	NOT10	48
1158322	NOT10_FAS12009	NOT10	41
1158323	NOT10_FAS12009	NOT10	45
1158324	NOT10_FAS12009	NOT10	138
1158325	NOT10_FAS12009	NOT10	73
1158326	NOT10_FAS12009	NOT10	40
1158327	NOT10_FAS12009	NOT10	58
1158328	NOT10_FAS12009	NOT10	62
1158329	NOT10_FAS12009	NOT10	88
1158330	NOT10_FAS12009	NOT10	100
1158331	NOT10_FAS12009	NOT10	73
1158332	NOT10_FAS12009	NOT10	34
1158333	NOT10_FAS12009	NOT10	43
1158334	NOT10_FAS12009	NOT10	109
1158335	NOT10_FAS12009	NOT10	51
1158336	NOT10_FAS12009	NOT10	80
1158337	NOT10_FAS12009	NOT10	21
1158338	NOT10_FAS12009	NOT10	63
1158339	NOT10_FAS12009	NOT10	52
1158340	NOT10_FAS12009	NOT10	90
1158341	NOT10_FAS12009	NOT10	72
1158342	NOT10_FAS12009	NOT10	98
1158343	NOT10_FAS12009	NOT10	108
1158344	NOT10_FAS12009	NOT10	90
1158345	NOT10_FAS12009	NOT10	70
1158346	NOT10_FAS12009	NOT10	43
1158347	NOT10_FAS12009	NOT10	50
1158348	NOT10_FAS12009	NOT10	68
1158349	NOT10_FAS12009	NOT10	18
1158350	NOT10_FAS12009	NOT10	70
1158351	NOT10_FAS12009	NOT10	28
1158352	NOT10_FAS12009	NOT10	48
1158353	NOT10_FAS12009	NOT10	56
1158354	NOT10_FAS12009	NOT10	59
1158355	NOT10_FAS12009	NOT10	90
1158356	NOT10_FAS12009	NOT10	87
1158357	NOT10_FAS12009	NOT10	110
1158358	NOT10_FAS12009	NOT10	58
1158359	NOT10_FAS12009	NOT10	81
1158360	NOT10_FAS12009	NOT10	31
1158361	NOT10_FAS12009	NOT10	65
1158362	NOT10_FAS12009	NOT10	24
1158363	NOT10_FAS12009	NOT10	59
1158364	NOT10_FAS12009	NOT10	69
1158365	NOT10_FAS12009	NOT10	84
1158366	NOT10_FAS12009	NOT10	123
1158367	NOT10_FAS12009	NOT10	65
1158368	NOT10_FAS12009	NOT10	69
1158369	NOT10_FAS12009	NOT10	31
1158370	NOT10_FAS12009	NOT10	64
1158371	NOT10_FAS12009	NOT10	156
1158372	NOT10_FAS12009	NOT10	51
1158373	NOT10_FAS12009	NOT10	40
1158374	NOT10_FAS12009	NOT10	75
1158375	NOT10_FAS12009	NOT10	122
1158376	NOT10_FAS12009	NOT10	87
1158377	NOT10_FAS12009	NOT10	82
1158378	NOT10_FAS12009	NOT10	162
1158379	NOT10_FAS12009	NOT10	114
1158380	NOT10_FAS12009	NOT10	38
1158381	NOT10_FAS12009	NOT10	129
1158382	NOT10_FAS12009	NOT10	49
1158383	NOT10_FAS12009	NOT10	112
1158384	NOT10_FAS12009	NOT10	70
1158385	NOT10_FAS12009	NOT10	125
1158386	NOT10_FAS12009	NOT10	105
1158387	NOT10_FAS12009	NOT10	70
1158388	NOT10_FAS12009	NOT10	137
1158389	NOT10_FAS12009	NOT10	52
1158390	NOT10_FAS12009	NOT10	138
1158391	NOT10_FAS12009	NOT10	114
1158392	NOT10_FAS12009	NOT10	81
1158393	NOT10_FAS12009	NOT10	82
1158394	NOT10_FAS12009	NOT10	57
1158395	NOT10_FAS12009	NOT10	203
1158396	NOT10_FAS12009	NOT10	65
1158397	NOT10_FAS12009	NOT10	81
1158398	NOT10_FAS12009	NOT10	21
1158399	NOT10_FAS12009	NOT10	48
1158400	NOT10_FAS12009	NOT10	76
1158401	NOT10_FAS12009	NOT10	126
1158402	NOT10_FAS12009	NOT10	41
1158403	NOT10_FAS12009	NOT10	14
1158404	NOT10_FAS12009	NOT10	82
1158405	NOT10_FAS12009	NOT10	47
1158406	NOT10_FAS12009	NOT10	145
1158407	NOT10_FAS12009	NOT10	98
1158408	NOT10_FAS12009	NOT10	42
1158409	NOT10_FAS12009	NOT10	49
1158410	NOT10_FAS12009	NOT10	43
1158411	NOT10_FAS12009	NOT10	98
1158412	NOT10_FAS12009	NOT10	51
1158413	NOT10_FAS12009	NOT10	73
1158414	NOT10_FAS12009	NOT10	49
1158415	NOT10_FAS12009	NOT10	42
1158416	NOT10_FAS12009	NOT10	162
1158417	NOT10_FAS12009	NOT10	75
1158418	NOT10_FAS12009	NOT10	67
1158419	NOT10_FAS12009	NOT10	116
1158420	NOT10_FAS12009	NOT10	81
1158421	NOT10_FAS12009	NOT10	116
1158422	NOT10_FAS12009	NOT10	47
1158423	NOT10_FAS12009	NOT10	54
1158424	NOT10_FAS12009	NOT10	88
1158425	NOT10_FAS12009	NOT10	51
1158426	NOT10_FAS12009	NOT10	85
1158427	NOT10_FAS12009	NOT10	28
1158428	NOT10_FAS12009	NOT10	45
1158429	NOT10_FAS12009	NOT10	118
1158430	NOT10_FAS12009	NOT10	24
1158431	NOT10_FAS12009	NOT10	62
1158432	NOT10_FAS12009	NOT10	52
1158433	NOT10_FAS12009	NOT10	25
1158434	NOT10_FAS12009	NOT10	52
1158435	NOT10_FAS12009	NOT10	112
1158436	NOT10_FAS12009	NOT10	132
1158437	NOT10_FAS12009	NOT10	147
1158438	NOT10_FAS12009	NOT10	61
1158439	NOT10_FAS12009	NOT10	53
1158440	NOT10_FAS12009	NOT10	36
1158441	NOT10_FAS12009	NOT10	96
1158442	NOT10_FAS12009	NOT10	65
1158443	NOT10_FAS12009	NOT10	91
1158444	NOT10_FAS12009	NOT10	75
1158445	NOT10_FAS12009	NOT10	78
1158446	NOT10_FAS12009	NOT10	126
1158447	NOT10_FAS12009	NOT10	59
1158448	NOT10_FAS12009	NOT10	84
1158449	NOT10_FAS12009	NOT10	40
1158450	NOT10_FAS12009	NOT10	21
1158451	NOT10_FAS12009	NOT10	109
1158452	NOT10_FAS12009	NOT10	100
1158453	NOT10_FAS12009	NOT10	78
1158454	NOT10_FAS12009	NOT10	58
1158455	NOT10_FAS12009	NOT10	111
1158456	NOT10_FAS12009	NOT10	43
1158457	NOT10_FAS12009	NOT10	35
1158458	NOT10_FAS12009	NOT10	148
1158459	NOT10_FAS12009	NOT10	66
1158460	NOT10_FAS12009	NOT10	89
1158461	NOT10_FAS12009	NOT10	66
1158462	NOT10_FAS12009	NOT10	46
1158463	NOT10_FAS12009	NOT10	109
1158464	NOT10_FAS12009	NOT10	118
1158465	NOT10_FAS12009	NOT10	33
1158466	NOT10_FAS12009	NOT10	75
1158467	NOT10_FAS12009	NOT10	132
1158468	NOT10_FAS12009	NOT10	121
1158469	NOT10_FAS12009	NOT10	95
1158470	NOT10_FAS12009	NOT10	104
1158471	NOT10_FAS12009	NOT10	35
1158472	NOT10_FAS12009	NOT10	26
1158473	NOT10_FAS12009	NOT10	76
1158474	NOT10_FAS12009	NOT10	38
1158475	NOT10_FAS12009	NOT10	62
1158476	NOT10_FAS12009	NOT10	92
1158477	NOT10_FAS12009	NOT10	51
1158478	NOT10_FAS12009	NOT10	122
1158479	NOT10_FAS12009	NOT10	51
1158480	NOT10_FAS12009	NOT10	88
1158481	NOT10_FAS12009	NOT10	27
1158482	NOT10_FAS12009	NOT10	171
1158483	NOT10_FAS12009	NOT10	69
1158484	NOT10_FAS12009	NOT10	54
1158485	NOT10_FAS12009	NOT10	71
1158486	NOT10_FAS12009	NOT10	39
1158487	NOT10_FAS12009	NOT10	176
1158488	NOT10_FAS12009	NOT10	109
1158489	NOT10_FAS12009	NOT10	66
1158490	NOT10_FAS12009	NOT10	33
1158491	NOT10_FAS12009	NOT10	49
1158492	NOT10_FAS12009	NOT10	50
1158493	NOT10_FAS12009	NOT10	86
1158494	NOT10_FAS12009	NOT10	89
1158495	NOT10_FAS12009	NOT10	31
1158496	NOT10_FAS12009	NOT10	47
1158497	NOT10_FAS12009	NOT10	107
1158498	NOT10_FAS12009	NOT10	9
1158499	NOT10_FAS12009	NOT10	149
1158500	NOT10_FAS12009	NOT10	120
1158501	NOT10_FAS12009	NOT10	117
1158502	NOT10_FAS12009	NOT10	34
1158503	NOT10_FAS12009	NOT10	100
1158504	NOT10_FAS12009	NOT10	40
1158505	NOT10_FAS12009	NOT10	89
1158506	NOT10_FAS12009	NOT10	81
1158507	NOT10_FAS12009	NOT10	22
1158508	NOT10_FAS12009	NOT10	162
1158509	NOT10_FAS12009	NOT10	49
1158510	NOT10_FAS12009	NOT10	72
1158511	NOT10_FAS12009	NOT10	88
1158512	NOT10_FAS12009	NOT10	86
1158513	NOT10_FAS12009	NOT10	42
1158514	NOT10_FAS12009	NOT10	38
1158515	NOT10_FAS12009	NOT10	17
1158516	NOT10_FAS12009	NOT10	49
1158517	NOT10_FAS12009	NOT10	37
1158518	NOT10_FAS12009	NOT10	31
1158519	NOT10_FAS12009	NOT10	90
1158520	NOT10_FAS12009	NOT10	55
1158521	NOT10_FAS12009	NOT10	60
1158522	NOT10_FAS12009	NOT10	81
1158523	NOT10_FAS12009	NOT10	30
1158524	NOT10_FAS12009	NOT10	148
1158525	NOT10_FAS12009	NOT10	30
1158526	NOT10_FAS12009	NOT10	70
1158527	NOT10_FAS12009	NOT10	127
1158528	NOT10_FAS12009	NOT10	79
1158529	NOT10_FAS12009	NOT10	165
1158530	NOT10_FAS12009	NOT10	137
1158531	NOT10_FAS12009	NOT10	75
1158532	NOT10_FAS12009	NOT10	70
1158533	NOT10_FAS12009	NOT10	41
1158534	NOT10_FAS12009	NOT10	67
1158535	NOT10_FAS12009	NOT10	165
1158536	NOT10_FAS12009	NOT10	110
1158537	NOT10_FAS12009	NOT10	61
1158538	NOT10_FAS12009	NOT10	39
1158539	NOT10_FAS12009	NOT10	39
1158540	NOT10_FAS12009	NOT10	35
1158541	NOT10_FAS12009	NOT10	55
1158542	NOT10_FAS12009	NOT10	193
1158543	NOT10_FAS12009	NOT10	61
1158544	NOT10_FAS12009	NOT10	103
1158545	NOT10_FAS12009	NOT10	120
1158546	NOT10_FAS12009	NOT10	65
1158547	NOT10_FAS12009	NOT10	134
1158548	NOT10_FAS12009	NOT10	154
1158549	NOT10_FAS12009	NOT10	111
1158550	NOT10_FAS12009	NOT10	166
1158551	NOT10_FAS12009	NOT10	91
1158552	NOT10_FAS12009	NOT10	68
1158553	NOT10_FAS12009	NOT10	24
1158554	NOT10_FAS12009	NOT10	71
1158555	NOT10_FAS12009	NOT10	57
1158556	NOT10_FAS12009	NOT10	125
1158557	NOT10_FAS12009	NOT10	208
1158558	NOT10_FAS12009	NOT10	92
1158559	NOT10_FAS12009	NOT10	77
1158560	NOT10_FAS12009	NOT10	48
1158561	NOT10_FAS12009	NOT10	222
1158562	NOT10_FAS12009	NOT10	119
1158563	NOT10_FAS12009	NOT10	37
1158564	NOT10_FAS12009	NOT10	84
1158565	NOT10_FAS12009	NOT10	52
1158566	NOT10_FAS12009	NOT10	153
1158567	NOT10_FAS12009	NOT10	55
1158568	NOT10_FAS12009	NOT10	108
1158569	NOT10_FAS12009	NOT10	92
1158570	NOT10_FAS12009	NOT10	136
1158571	NOT10_FAS12009	NOT10	42
1158572	NOT10_FAS12009	NOT10	134
1158573	NOT10_FAS12009	NOT10	52
1158574	NOT10_FAS12009	NOT10	213
1158575	NOT10_FAS12009	NOT10	81
1158576	NOT10_FAS12009	NOT10	183
1158577	NOT10_FAS12009	NOT10	41
1158578	NOT10_FAS12009	NOT10	48
1158579	NOT10_FAS12009	NOT10	21
1158580	NOT10_FAS12009	NOT10	95
1158581	NOT10_FAS12009	NOT10	53
1158582	NOT10_FAS12009	NOT10	54
1158583	NOT10_FAS12009	NOT10	24
1158584	NOT10_FAS12009	NOT10	36
1158585	NOT10_FAS12009	NOT10	95
1158586	NOT10_FAS12009	NOT10	101
1158587	NOT10_FAS12009	NOT10	85
1158588	NOT10_FAS12009	NOT10	32
1158589	NOT10_FAS12009	NOT10	71
1158590	NOT10_FAS12009	NOT10	64
1158591	NOT10_FAS12009	NOT10	49
1158592	NOT10_FAS12009	NOT10	61
1158593	NOT10_FAS12009	NOT10	80
1158594	NOT10_FAS12009	NOT10	47
1158595	NOT10_FAS12009	NOT10	140
1158596	NOT10_FAS12009	NOT10	107
1158597	NOT10_FAS12009	NOT10	61
1158598	NOT10_FAS12009	NOT10	63
1158599	NOT10_FAS12009	NOT10	53
1158600	NOT10_FAS12009	NOT10	164
1158601	NOT10_FAS12009	NOT10	64
1158602	NOT10_FAS12009	NOT10	53
1158603	NOT10_FAS12009	NOT10	181
1158604	NOT10_FAS12009	NOT10	95
1158605	NOT10_FAS12009	NOT10	35
1158606	NOT10_FAS12009	NOT10	180
1158607	NOT10_FAS12009	NOT10	84
1158608	NOT10_FAS12009	NOT10	59
1158609	NOT10_FAS12009	NOT10	124
1158610	NOT10_FAS12009	NOT10	89
1158611	NOT10_FAS12009	NOT10	81
1158612	NOT10_FAS12009	NOT10	82
1158613	NOT10_FAS12009	NOT10	134
1158614	NOT10_FAS12009	NOT10	117
1158615	NOT10_FAS12009	NOT10	79
1158616	NOT10_FAS12009	NOT10	69
1158617	NOT10_FAS12009	NOT10	272
1158618	NOT10_FAS12009	NOT10	80
1158619	NOT10_FAS12009	NOT10	89
1158620	NOT10_FAS12009	NOT10	36
1158621	NOT10_FAS12009	NOT10	163
1158622	NOT10_FAS12009	NOT10	87
1158623	NOT10_FAS12009	NOT10	100
1158624	NOT10_FAS12009	NOT10	45
1158625	NOT10_FAS12009	NOT10	106
1158626	NOT10_FAS12009	NOT10	57
1158627	NOT10_FAS12009	NOT10	84
1158628	NOT10_FAS12009	NOT10	72
1158629	NOT10_FAS12009	NOT10	36
1158630	NOT10_FAS12009	NOT10	47
1158631	NOT10_FAS12009	NOT10	92
1158632	NOT10_FAS12009	NOT10	89
1158633	NOT10_FAS12009	NOT10	70
1158634	NOT10_FAS12009	NOT10	27
1158635	NOT10_FAS12009	NOT10	60
1158636	NOT10_FAS12009	NOT10	111
1158637	NOT10_FAS12009	NOT10	71
1158638	NOT10_FAS12009	NOT10	47
1158639	NOT10_FAS12009	NOT10	154
1158640	NOT10_FAS12009	NOT10	188
1158641	NOT10_FAS12009	NOT10	54
1158642	NOT10_FAS12009	NOT10	55
1158643	NOT10_FAS12009	NOT10	86
1158644	NOT10_FAS12009	NOT10	79
1158645	NOT10_FAS12009	NOT10	78
1158646	NOT10_FAS12009	NOT10	62
1158647	NOT10_FAS12009	NOT10	36
1158648	NOT10_FAS12009	NOT10	73
1158649	NOT10_FAS12009	NOT10	83
1158650	NOT10_FAS12009	NOT10	69
1158651	NOT10_FAS12009	NOT10	74
1158652	NOT10_FAS12009	NOT10	36
1158653	NOT10_FAS12009	NOT10	75
1158654	NOT10_FAS12009	NOT10	59
1158655	NOT10_FAS12009	NOT10	40
1158656	NOT10_FAS12009	NOT10	175
1158657	NOT10_FAS12009	NOT10	61
1158658	NOT10_FAS12009	NOT10	113
1158659	NOT10_FAS12009	NOT10	58
1158660	NOT10_FAS12009	NOT10	45
1158661	NOT10_FAS12009	NOT10	55
1158662	NOT10_FAS12009	NOT10	80
1158663	NOT10_FAS12009	NOT10	59
1158664	NOT10_FAS12009	NOT10	123
1158665	NOT10_FAS12009	NOT10	136
1158666	NOT10_FAS12009	NOT10	113
1158667	NOT10_FAS12009	NOT10	56
1158668	NOT10_FAS12009	NOT10	31
1158669	NOT10_FAS12009	NOT10	36
1158670	NOT10_FAS12009	NOT10	38
1158671	NOT10_FAS12009	NOT10	49
1158672	NOT10_FAS12009	NOT10	74
1158673	NOT10_FAS12009	NOT10	41
1158674	NOT10_FAS12009	NOT10	46
1158675	NOT10_FAS12009	NOT10	96
1158676	NOT10_FAS12009	NOT10	164
1158677	NOT10_FAS12009	NOT10	96
1158678	NOT10_FAS12009	NOT10	45
1158679	NOT10_FAS12009	NOT10	82
1158680	NOT10_FAS12009	NOT10	39
1158681	NOT10_FAS12009	NOT10	78
1158682	NOT10_FAS12009	NOT10	97
1158683	NOT10_FAS12009	NOT10	69
1158684	NOT10_FAS12009	NOT10	67
1158685	NOT10_FAS12009	NOT10	28
1158686	NOT10_FAS12009	NOT10	55
1158687	NOT10_FAS12009	NOT10	40
1158688	NOT10_FAS12009	NOT10	92
1158689	NOT10_FAS12009	NOT10	111
1158690	NOT10_FAS12009	NOT10	80
1158691	NOT10_FAS12009	NOT10	92
1158692	NOT10_FAS12009	NOT10	75
1158693	NOT10_FAS12009	NOT10	33
1158694	NOT10_FAS12009	NOT10	101
1158695	NOT10_FAS12009	NOT10	84
1158696	NOT10_FAS12009	NOT10	95
1158697	NOT10_FAS12009	NOT10	98
1158698	NOT10_FAS12009	NOT10	103
1158699	NOT10_FAS12009	NOT10	84
1158700	NOT10_FAS12009	NOT10	111
1158701	NOT10_FAS12009	NOT10	86
1158702	NOT10_FAS12009	NOT10	191
1158703	NOT10_FAS12009	NOT10	122
1158704	NOT10_FAS12009	NOT10	88
1158705	NOT10_FAS12009	NOT10	58
1158706	NOT10_FAS12009	NOT10	54
1158707	NOT10_FAS12009	NOT10	48
1158708	NOT10_FAS12009	NOT10	35
1158709	NOT10_FAS12009	NOT10	58
1158710	NOT10_FAS12009	NOT10	51
1158711	NOT10_FAS12009	NOT10	48
1158712	NOT10_FAS12009	NOT10	101
1158713	NOT10_FAS12009	NOT10	94
1158714	NOT10_FAS12009	NOT10	32
1158715	NOT10_FAS12009	NOT10	57
1158716	NOT10_FAS12009	NOT10	27
1158717	NOT10_FAS12009	NOT10	103
1158718	NOT10_FAS12009	NOT10	96
1158719	NOT10_FAS12009	NOT10	35
1158720	NOT10_FAS12009	NOT10	42
1158721	NOT10_FAS12009	NOT10	67
1158722	NOT10_FAS12009	NOT10	58
1158723	NOT10_FAS12009	NOT10	55
1158724	NOT10_FAS12009	NOT10	79
1158725	NOT10_FAS12009	NOT10	102
1158726	NOT10_FAS12009	NOT10	25
1158727	NOT10_FAS12009	NOT10	69
1158728	NOT10_FAS12009	NOT10	49
1158729	NOT10_FAS12009	NOT10	34
1158730	NOT10_FAS12009	NOT10	60
1158731	NOT10_FAS12009	NOT10	118
1158732	NOT10_FAS12009	NOT10	237
1158733	NOT10_FAS12009	NOT10	29
1158734	NOT10_FAS12009	NOT10	125
1158735	NOT10_FAS12009	NOT10	43
1158736	NOT10_FAS12009	NOT10	147
1158737	NOT10_FAS12009	NOT10	91
1158738	NOT10_FAS12009	NOT10	65
1158739	NOT10_FAS12009	NOT10	44
1158740	NOT10_FAS12009	NOT10	47
1158741	NOT10_FAS12009	NOT10	38
1158742	NOT10_FAS12009	NOT10	45
1158743	NOT10_FAS12009	NOT10	32
1158744	NOT10_FAS12009	NOT10	44
1158745	NOT10_FAS12009	NOT10	172
1158746	NOT10_FAS12009	NOT10	91
1158747	NOT10_FAS12009	NOT10	72
1158748	NOT10_FAS12009	NOT10	155
1158749	NOT10_FAS12009	NOT10	76
1158750	NOT10_FAS12009	NOT10	57
1158751	NOT10_FAS12009	NOT10	122
1158752	NOT10_FAS12009	NOT10	106
1158753	NOT10_FAS12009	NOT10	304
1158754	NOT10_FAS12009	NOT10	19
1158755	NOT10_FAS12009	NOT10	48
1158756	NOT10_FAS12009	NOT10	88
1158757	NOT10_FAS12009	NOT10	99
1158758	NOT10_FAS12009	NOT10	75
1158759	NOT10_FAS12009	NOT10	113
1158760	NOT10_FAS12009	NOT10	177
1158761	NOT10_FAS12009	NOT10	89
1158762	NOT10_FAS12009	NOT10	80
1158763	NOT10_FAS12009	NOT10	61
1158764	NOT10_FAS12009	NOT10	67
1158765	NOT10_FAS12009	NOT10	38
1158766	NOT10_FAS12009	NOT10	47
1158767	NOT10_FAS12009	NOT10	73
1158768	NOT10_FAS12009	NOT10	69
1158769	NOT10_FAS12009	NOT10	50
1158770	NOT10_FAS12009	NOT10	76
1158771	NOT10_FAS12009	NOT10	79
1158772	NOT10_FAS12009	NOT10	154
1158773	NOT10_FAS12009	NOT10	55
1158774	NOT10_FAS12009	NOT10	41
1158775	NOT10_FAS12009	NOT10	56
1158776	NOT10_FAS12009	NOT10	123
1158777	NOT10_FAS12009	NOT10	134
1158778	NOT10_FAS12009	NOT10	162
1158779	NOT10_FAS12009	NOT10	42
1158780	NOT10_FAS12009	NOT10	86
1158781	NOT10_FAS12009	NOT10	168
1158782	NOT10_FAS12009	NOT10	91
1158783	NOT10_FAS12009	NOT10	75
1158784	NOT10_FAS12009	NOT10	64
1158785	NOT10_FAS12009	NOT10	182
1158786	NOT10_FAS12009	NOT10	82
1158787	NOT10_FAS12009	NOT10	32
1158788	NOT10_FAS12009	NOT10	122
1158789	NOT10_FAS12009	NOT10	107
1158790	NOT10_FAS12009	NOT10	109
1158791	NOT10_FAS12009	NOT10	50
1158792	NOT10_FAS12009	NOT10	48
1158793	NOT10_FAS12009	NOT10	109
1158794	NOT10_FAS12009	NOT10	39
1158795	NOT10_FAS12009	NOT10	110
1158796	NOT10_FAS12009	NOT10	39
1158797	NOT10_FAS12009	NOT10	43
1158798	NOT10_FAS12009	NOT10	80
1158799	NOT10_FAS12009	NOT10	47
1158800	NOT10_FAS12009	NOT10	59
1158801	NOT10_FAS12009	NOT10	108
1158802	NOT10_FAS12009	NOT10	89
1158803	NOT10_FAS12009	NOT10	79
1158804	NOT10_FAS12009	NOT10	148
1158805	NOT10_FAS12009	NOT10	104
1158806	NOT10_FAS12009	NOT10	55
1158807	NOT10_FAS12009	NOT10	70
1158808	NOT10_FAS12009	NOT10	111
1158809	NOT10_FAS12009	NOT10	86
1158810	NOT10_FAS12009	NOT10	66
1158811	NOT10_FAS12009	NOT10	90
1158812	NOT10_FAS12009	NOT10	84
1158813	NOT10_FAS12009	NOT10	85
1158814	NOT10_FAS12009	NOT10	62
1158815	NOT10_FAS12009	NOT10	91
1158816	NOT10_FAS12009	NOT10	53
1158817	NOT10_FAS12009	NOT10	93
1158818	NOT10_FAS12009	NOT10	77
1158819	NOT10_FAS12009	NOT10	45
1158820	NOT10_FAS12009	NOT10	175
1158821	NOT10_FAS12009	NOT10	44
1158822	NOT10_FAS12009	NOT10	50
1158823	NOT10_FAS12009	NOT10	37
1158824	NOT10_FAS12009	NOT10	291
1158825	NOT10_FAS12009	NOT10	35
1158826	NOT10_FAS12009	NOT10	44
1158827	NOT10_FAS12009	NOT10	44
1158828	NOT10_FAS12009	NOT10	55
1158829	NOT10_FAS12009	NOT10	121
1158830	NOT10_FAS12009	NOT10	67
1158831	NOT10_FAS12009	NOT10	39
1158832	NOT10_FAS12009	NOT10	46
1158833	NOT10_FAS12009	NOT10	47
1158834	NOT10_FAS12009	NOT10	69
1158835	NOT10_FAS12009	NOT10	89
1158836	NOT10_FAS12009	NOT10	100
1158837	NOT10_FAS12009	NOT10	131
1158838	NOT10_FAS12009	NOT10	52
1158839	NOT10_FAS12009	NOT10	56
1158840	NOT10_FAS12009	NOT10	40
1158841	NOT10_FAS12009	NOT10	50
1158842	NOT10_FAS12009	NOT10	108
1158843	NOT10_FAS12009	NOT10	125
1158844	NOT10_FAS12009	NOT10	128
1158845	NOT10_FAS12009	NOT10	139
1158846	NOT10_FAS12009	NOT10	120
1158847	NOT10_FAS12009	NOT10	130
1158848	NOT10_FAS12009	NOT10	217
1158849	NOT10_FAS12009	NOT10	81
1158850	NOT10_FAS12009	NOT10	14
1158851	NOT10_FAS12009	NOT10	158
1158852	NOT10_FAS12009	NOT10	113
1158853	NOT10_FAS12009	NOT10	125
1158854	NOT10_FAS12009	NOT10	44
1158855	NOT10_FAS12009	NOT10	73
1158856	NOT10_FAS12009	NOT10	43
1158857	NOT10_FAS12009	NOT10	69
1158858	NOT10_FAS12009	NOT10	101
1158859	NOT10_FAS12009	NOT10	45
1158860	NOT10_FAS12009	NOT10	28
1158861	NOT10_FAS12009	NOT10	52
1158862	NOT10_FAS12009	NOT10	44
1158863	NOT10_FAS12009	NOT10	108
1158864	NOT10_FAS12009	NOT10	96
1158865	NOT10_FAS12009	NOT10	144
1158866	NOT10_FAS12009	NOT10	57
1158867	NOT10_FAS12009	NOT10	86
1158868	NOT10_FAS12009	NOT10	53
1158869	NOT10_FAS12009	NOT10	62
1158870	NOT10_FAS12009	NOT10	80
1158871	NOT10_FAS12009	NOT10	72
1158872	NOT10_FAS12009	NOT10	86
1158873	NOT10_FAS12009	NOT10	102
1158874	NOT10_FAS12009	NOT10	53
1158875	NOT10_FAS12009	NOT10	52
1158876	NOT10_FAS12009	NOT10	54
1158877	NOT10_FAS12009	NOT10	56
1158878	NOT10_FAS12009	NOT10	35
1158879	NOT10_FAS12009	NOT10	39
1158880	NOT10_FAS12009	NOT10	45
1158881	NOT10_FAS12009	NOT10	56
1158882	NOT10_FAS12009	NOT10	61
1158883	NOT10_FAS12009	NOT10	80
1158884	NOT10_FAS12009	NOT10	48
1158885	NOT10_FAS12009	NOT10	123
1158886	NOT10_FAS12009	NOT10	85
1158887	NOT10_FAS12009	NOT10	118
1158888	NOT10_FAS12009	NOT10	58
1158889	NOT10_FAS12009	NOT10	83
1158890	NOT10_FAS12009	NOT10	64
1158891	NOT10_FAS12009	NOT10	60
1158892	NOT10_FAS12009	NOT10	83
1158893	NOT10_FAS12009	NOT10	39
1158894	NOT10_FAS12009	NOT10	49
1158895	NOT10_FAS12009	NOT10	155
1158896	NOT10_FAS12009	NOT10	32
1158897	NOT10_FAS12009	NOT10	58
1158898	NOT10_FAS12009	NOT10	9
1158899	NOT10_FAS12009	NOT10	86
1158900	NOT10_FAS12009	NOT10	160
1158901	NOT10_FAS12009	NOT10	253
1158902	NOT10_FAS12009	NOT10	22
1158903	NOT10_FAS12009	NOT10	48
1158904	NOT10_FAS12009	NOT10	50
1158905	NOT10_FAS12009	NOT10	125
1158906	NOT10_FAS12009	NOT10	29
1158907	NOT10_FAS12009	NOT10	23
1158908	NOT10_FAS12009	NOT10	77
1158909	NOT10_FAS12009	NOT10	88
1158910	NOT10_FAS12009	NOT10	50
1158911	NOT10_FAS12009	NOT10	91
1158912	NOT10_FAS12009	NOT10	28
1158913	NOT10_FAS12009	NOT10	123
1158914	NOT10_FAS12009	NOT10	71
1158915	NOT10_FAS12009	NOT10	77
1158916	NOT10_FAS12009	NOT10	45
1158917	NOT10_FAS12009	NOT10	70
1158918	NOT10_FAS12009	NOT10	140
1158919	NOT10_FAS12009	NOT10	99
1158920	NOT10_FAS12009	NOT10	51
1158921	NOT10_FAS12009	NOT10	69
1158922	NOT10_FAS12009	NOT10	101
1158923	NOT10_FAS12009	NOT10	43
1158924	NOT10_FAS12009	NOT10	90
1158925	NOT10_FAS12009	NOT10	61
1158926	NOT10_FAS12009	NOT10	66
1158927	NOT10_FAS12009	NOT10	109
1158928	NOT10_FAS12009	NOT10	52
1158929	NOT10_FAS12009	NOT10	67
1158930	NOT10_FAS12009	NOT10	189
1158931	NOT10_FAS12009	NOT10	51
1158932	NOT10_FAS12009	NOT10	76
1158933	NOT10_FAS12009	NOT10	53
1158934	NOT10_FAS12009	NOT10	55
1158935	NOT10_FAS12009	NOT10	110
1158936	NOT10_FAS12009	NOT10	101
1158937	NOT10_FAS12009	NOT10	84
1158938	NOT10_FAS12009	NOT10	48
1158939	NOT10_FAS12009	NOT10	38
1158940	NOT10_FAS12009	NOT10	32
1158941	NOT10_FAS12009	NOT10	90
1158942	NOT10_FAS12009	NOT10	155
1158943	NOT10_FAS12009	NOT10	118
1158944	NOT10_FAS12009	NOT10	23
1158945	NOT10_FAS12009	NOT10	158
1158946	NOT10_FAS12009	NOT10	53
1158947	NOT10_FAS12009	NOT10	90
1158948	NOT10_FAS12009	NOT10	122
1158949	NOT10_FAS12009	NOT10	37
1158950	NOT10_FAS12009	NOT10	103
1158951	NOT10_FAS12009	NOT10	117
1158952	NOT10_FAS12009	NOT10	123
1158953	NOT10_FAS12009	NOT10	17
1158954	NOT10_FAS12009	NOT10	33
1158955	NOT10_FAS12009	NOT10	138
1158956	NOT10_FAS12009	NOT10	86
1158957	NOT10_FAS12009	NOT10	55
1158958	NOT10_FAS12009	NOT10	21
1158959	NOT10_FAS12009	NOT10	127
1158960	NOT10_FAS12009	NOT10	28
1158961	NOT10_FAS12009	NOT10	73
1158962	NOT10_FAS12009	NOT10	39
1158963	NOT10_FAS12009	NOT10	117
1158964	NOT10_FAS12009	NOT10	85
1158965	NOT10_FAS12009	NOT10	46
1158966	NOT10_FAS12009	NOT10	79
1158967	NOT10_FAS12009	NOT10	66
1158968	NOT10_FAS12009	NOT10	102
1158969	NOT10_FAS12009	NOT10	94
1158970	NOT10_FAS12009	NOT10	41
1158971	NOT10_FAS12009	NOT10	13
1158972	NOT10_FAS12009	NOT10	58
1158973	NOT10_FAS12009	NOT10	149
1158974	NOT10_FAS12009	NOT10	50
1158975	NOT10_FAS12009	NOT10	108
1158976	NOT10_FAS12009	NOT10	67
1158977	NOT10_FAS12009	NOT10	77
1158978	NOT10_FAS12009	NOT10	43
1158979	NOT10_FAS12009	NOT10	89
1158980	NOT10_FAS12009	NOT10	118
1158981	NOT10_FAS12009	NOT10	121
1158982	NOT10_FAS12009	NOT10	47
1158983	NOT10_FAS12009	NOT10	23
1158984	NOT10_FAS12009	NOT10	93
1158985	NOT10_FAS12009	NOT10	123
1158986	NOT10_FAS12009	NOT10	35
1158987	NOT10_FAS12009	NOT10	40
1158988	NOT10_FAS12009	NOT10	76
1158989	NOT10_FAS12009	NOT10	43
1158990	NOT10_FAS12009	NOT10	60
1158991	NOT10_FAS12009	NOT10	101
1158992	NOT10_FAS12009	NOT10	40
1158993	NOT10_FAS12009	NOT10	103
1158994	NOT10_FAS12009	NOT10	222
1158995	NOT10_FAS12009	NOT10	34
1158996	NOT10_FAS12009	NOT10	70
1158997	NOT10_FAS12009	NOT10	57
1158998	NOT10_FAS12009	NOT10	101
1158999	NOT10_FAS12009	NOT10	21
1159000	NOT10_FAS12009	NOT10	41
1159001	NOT10_FAS12009	NOT10	90
1159002	NOT10_FAS12009	NOT10	106
1159003	NOT10_FAS12009	NOT10	92
1159004	NOT10_FAS12009	NOT10	50
1159005	NOT10_FAS12009	NOT10	45
1159006	NOT10_FAS12009	NOT10	73
1159007	NOT10_FAS12009	NOT10	82
1159008	NOT10_FAS12009	NOT10	23
1159009	NOT10_FAS12009	NOT10	217
1159010	NOT10_FAS12009	NOT10	117
1159011	NOT10_FAS12009	NOT10	74
1159012	NOT10_FAS12009	NOT10	122
1159013	NOT10_FAS12009	NOT10	131
1159014	NOT10_FAS12009	NOT10	83
1159015	NOT10_FAS12009	NOT10	61
1159016	NOT10_FAS12009	NOT10	104
1159017	NOT10_FAS12009	NOT10	51
1159018	NOT10_FAS12009	NOT10	54
1159019	NOT10_FAS12009	NOT10	112
1159020	NOT10_FAS12009	NOT10	150
1159021	NOT10_FAS12009	NOT10	97
1159022	NOT10_FAS12009	NOT10	76
1159023	NOT10_FAS12009	NOT10	46
1159024	NOT10_FAS12009	NOT10	154
1159025	NOT10_FAS12009	NOT10	85
1159026	NOT10_FAS12009	NOT10	56
1159027	NOT10_FAS12009	NOT10	106
1159028	NOT10_FAS12009	NOT10	44
1159029	NOT10_FAS12009	NOT10	65
1159030	NOT10_FAS12009	NOT10	46
1159031	NOT10_FAS12009	NOT10	69
1159032	NOT10_FAS12009	NOT10	46
1159033	NOT10_FAS12009	NOT10	78
1159034	NOT10_FAS12009	NOT10	95
1159035	NOT10_FAS12009	NOT10	57
1159036	NOT10_FAS12009	NOT10	41
1159037	NOT10_FAS12009	NOT10	88
1159038	NOT10_FAS12009	NOT10	61
1159039	NOT10_FAS12009	NOT10	90
1159040	NOT10_FAS12009	NOT10	44
1159041	NOT10_FAS12009	NOT10	90
1159042	NOT10_FAS12009	NOT10	46
1159043	NOT10_FAS12009	NOT10	90
1159044	NOT10_FAS12009	NOT10	48
1159045	NOT10_FAS12009	NOT10	72
1159046	NOT10_FAS12009	NOT10	198
1159047	NOT10_FAS12009	NOT10	87
1159048	NOT10_FAS12009	NOT10	7
1159049	NOT10_FAS12009	NOT10	59
1159050	NOT10_FAS12009	NOT10	158
1159051	NOT10_FAS12009	NOT10	54
1159052	NOT10_FAS12009	NOT10	49
1159053	NOT10_FAS12009	NOT10	21
1159054	NOT10_FAS12009	NOT10	66
1159055	NOT10_FAS12009	NOT10	40
1159056	NOT10_FAS12009	NOT10	49
1159057	NOT10_FAS12009	NOT10	59
1159058	NOT10_FAS12009	NOT10	186
1159059	NOT10_FAS12009	NOT10	85
1159060	NOT10_FAS12009	NOT10	54
1159061	NOT10_FAS12009	NOT10	43
1159062	NOT10_FAS12009	NOT10	211
1159063	NOT10_FAS12009	NOT10	74
1159064	NOT10_FAS12009	NOT10	49
1159065	NOT10_FAS12009	NOT10	32
1159066	NOT10_FAS12009	NOT10	81
1159067	NOT10_FAS12009	NOT10	35
1159068	NOT10_FAS12009	NOT10	31
1159069	NOT10_FAS12009	NOT10	35
1159070	NOT10_FAS12009	NOT10	79
1159071	NOT10_FAS12009	NOT10	65
1159072	NOT10_FAS12009	NOT10	133
1159073	NOT10_FAS12009	NOT10	61
1159074	NOT10_FAS12009	NOT10	24
1159075	NOT10_FAS12009	NOT10	85
1159076	NOT10_FAS12009	NOT10	109
1159077	NOT10_FAS12009	NOT10	53
1159078	NOT10_FAS12009	NOT10	54
1159079	NOT10_FAS12009	NOT10	23
1159080	NOT10_FAS12009	NOT10	26
1159081	NOT10_FAS12009	NOT10	120
1159082	NOT10_FAS12009	NOT10	67
1159083	NOT10_FAS12009	NOT10	63
1159084	NOT10_FAS12009	NOT10	53
1159085	NOT10_FAS12009	NOT10	93
1159086	NOT10_FAS12009	NOT10	92
1159087	NOT10_FAS12009	NOT10	37
1159088	NOT10_FAS12009	NOT10	32
1159089	NOT10_FAS12009	NOT10	62
1159090	NOT10_FAS12009	NOT10	87
1159091	NOT10_FAS12009	NOT10	77
1159092	NOT10_FAS12009	NOT10	79
1159093	NOT10_FAS12009	NOT10	89
1159094	NOT10_FAS12009	NOT10	53
1159095	NOT10_FAS12009	NOT10	57
1159096	NOT10_FAS12009	NOT10	74
1159097	NOT10_FAS12009	NOT10	121
1159098	NOT10_FAS12009	NOT10	45
1159099	NOT10_FAS12009	NOT10	71
1159100	NOT10_FAS12009	NOT10	28
1159101	NOT10_FAS12009	NOT10	19
1159102	NOT10_FAS12009	NOT10	51
1159103	NOT10_FAS12009	NOT10	41
1159104	NOT10_FAS12009	NOT10	52
1159105	NOT10_FAS12009	NOT10	145
1159106	NOT10_FAS12009	NOT10	54
1159107	NOT10_FAS12009	NOT10	34
1159108	NOT10_FAS12009	NOT10	32
1159109	NOT10_FAS12009	NOT10	122
1159110	NOT10_FAS12009	NOT10	77
1159111	NOT10_FAS12009	NOT10	118
1159112	NOT10_FAS12009	NOT10	60
1159113	NOT10_FAS12009	NOT10	105
1159114	NOT10_FAS12009	NOT10	157
1159115	NOT10_FAS12009	NOT10	44
1159116	NOT10_FAS12009	NOT10	37
1159117	NOT10_FAS12009	NOT10	60
1159118	NOT10_FAS12009	NOT10	36
1159119	NOT10_FAS12009	NOT10	85
1159120	NOT10_FAS12009	NOT10	25
1159121	NOT10_FAS12009	NOT10	91
1159122	NOT10_FAS12009	NOT10	20
1159123	NOT10_FAS12009	NOT10	210
1159124	NOT10_FAS12009	NOT10	43
1159125	NOT10_FAS12009	NOT10	115
1159126	NOT10_FAS12009	NOT10	121
1159127	NOT10_FAS12009	NOT10	69
1159128	NOT10_FAS12009	NOT10	112
1159129	NOT10_FAS12009	NOT10	52
1159130	NOT10_FAS12009	NOT10	95
1159131	NOT10_FAS12009	NOT10	41
1159132	NOT10_FAS12009	NOT10	51
1159133	NOT10_FAS12009	NOT10	49
1159134	NOT10_FAS12009	NOT10	98
1159135	NOT10_FAS12009	NOT10	71
1159136	NOT10_FAS12009	NOT10	32
1159137	NOT10_FAS12009	NOT10	63
1159138	NOT10_FAS12009	NOT10	78
1159139	NOT10_FAS12009	NOT10	52
1159140	NOT10_FAS12009	NOT10	117
1159141	NOT10_FAS12009	NOT10	28
1159142	NOT10_FAS12009	NOT10	126
1159143	NOT10_FAS12009	NOT10	147
1159144	NOT10_FAS12009	NOT10	51
1159145	NOT10_FAS12009	NOT10	50
1159146	NOT10_FAS12009	NOT10	11
1159147	NOT10_FAS12009	NOT10	67
1159148	NOT10_FAS12009	NOT10	96
1159149	NOT10_FAS12009	NOT10	71
1159150	NOT10_FAS12009	NOT10	88
1159151	NOT10_FAS12009	NOT10	57
1159152	NOT10_FAS12009	NOT10	80
1159153	NOT10_FAS12009	NOT10	57
1159154	NOT10_FAS12009	NOT10	84
1159155	NOT10_FAS12009	NOT10	114
1159156	NOT10_FAS12009	NOT10	100
1159157	NOT10_FAS12009	NOT10	43
1159158	NOT10_FAS12009	NOT10	62
1159159	NOT10_FAS12009	NOT10	75
1159160	NOT10_FAS12009	NOT10	94
1159161	NOT10_FAS12009	NOT10	64
1159162	NOT10_FAS12009	NOT10	24
1159163	NOT10_FAS12009	NOT10	40
1159164	NOT10_FAS12009	NOT10	33
1159165	NOT10_FAS12009	NOT10	170
1159166	NOT10_FAS12009	NOT10	126
1159167	NOT10_FAS12009	NOT10	39
1159168	NOT10_FAS12009	NOT10	24
1159169	NOT10_FAS12009	NOT10	77
1159170	NOT10_FAS12009	NOT10	116
1159171	NOT10_FAS12009	NOT10	128
1159172	NOT10_FAS12009	NOT10	55
1159173	NOT10_FAS12009	NOT10	92
1159174	NOT10_FAS12009	NOT10	114
1159175	NOT10_FAS12009	NOT10	54
1159176	NOT10_FAS12009	NOT10	129
1159177	NOT10_FAS12009	NOT10	55
1159178	NOT10_FAS12009	NOT10	26
1159179	NOT10_FAS12009	NOT10	57
1159180	NOT10_FAS12009	NOT10	74
1159181	NOT10_FAS12009	NOT10	44
1159182	NOT10_FAS12009	NOT10	97
1159183	NOT10_FAS12009	NOT10	204
1159184	NOT10_FAS12009	NOT10	50
1159185	NOT10_FAS12009	NOT10	59
1159186	NOT10_FAS12009	NOT10	139
1159187	NOT10_FAS12009	NOT10	66
1159188	NOT10_FAS12009	NOT10	88
1159189	NOT10_FAS12009	NOT10	45
1159190	NOT10_FAS12009	NOT10	91
1159191	NOT10_FAS12009	NOT10	58
1159192	NOT10_FAS12009	NOT10	44
1159193	NOT10_FAS12009	NOT10	21
1159194	NOT10_FAS12009	NOT10	167
1159195	NOT10_FAS12009	NOT10	56
1159196	NOT10_FAS12009	NOT10	28
1159197	NOT10_FAS12009	NOT10	47
1159198	NOT10_FAS12009	NOT10	93
1159199	NOT10_FAS12009	NOT10	84
1159200	NOT10_FAS12009	NOT10	85
1159201	NOT10_FAS12009	NOT10	82
1159202	NOT10_FAS12009	NOT10	131
1159203	NOT10_FAS12009	NOT10	37
1159204	NOT10_FAS12009	NOT10	35
1159205	NOT10_FAS12009	NOT10	64
1159206	NOT10_FAS12009	NOT10	40
1159207	NOT10_FAS12009	NOT10	75
1159208	NOT10_FAS12009	NOT10	49
1159209	NOT10_FAS12009	NOT10	56
1159210	NOT10_FAS12009	NOT10	21
1159211	NOT10_FAS12009	NOT10	26
1159212	NOT10_FAS12009	NOT10	101
1159213	NOT10_FAS12009	NOT10	32
1159214	NOT10_FAS12009	NOT10	65
1159215	NOT10_FAS12009	NOT10	101
1159216	NOT10_FAS12009	NOT10	28
1159217	NOT10_FAS12009	NOT10	46
1159218	NOT10_FAS12009	NOT10	108
1159219	NOT10_FAS12009	NOT10	80
1159220	NOT10_FAS12009	NOT10	228
1159221	NOT10_FAS12009	NOT10	44
1159222	NOT10_FAS12009	NOT10	66
1159223	NOT10_FAS12009	NOT10	52
1159224	NOT10_FAS12009	NOT10	57
1159225	NOT10_FAS12009	NOT10	21
1159226	NOT10_FAS12009	NOT10	52
1159227	NOT10_FAS12009	NOT10	166
1159228	NOT10_FAS12009	NOT10	89
1159229	NOT10_FAS12009	NOT10	109
1159230	NOT10_FAS12009	NOT10	18
1159231	NOT10_FAS12009	NOT10	77
1159232	NOT10_FAS12009	NOT10	49
1159233	NOT10_FAS12009	NOT10	41
1159234	NOT10_FAS12009	NOT10	55
1159235	NOT10_FAS12009	NOT10	75
1159236	NOT10_FAS12009	NOT10	57
1159237	NOT10_FAS12009	NOT10	39
1159238	NOT10_FAS12009	NOT10	35
1159239	NOT10_FAS12009	NOT10	111
1159240	NOT10_FAS12009	NOT10	112
1159241	NOT10_FAS12009	NOT10	98
1159242	NOT10_FAS12009	NOT10	78
1159243	NOT10_FAS12009	NOT10	165
1159244	NOT10_FAS12009	NOT10	55
1159245	NOT10_FAS12009	NOT10	87
1159246	NOT10_FAS12009	NOT10	55
1159247	NOT10_FAS12009	NOT10	119
1159248	NOT10_FAS12009	NOT10	84
1159249	NOT10_FAS12009	NOT10	30
1159250	NOT10_FAS12009	NOT10	61
1159251	NOT10_FAS12009	NOT10	32
1159252	NOT10_FAS12009	NOT10	37
1159253	NOT10_FAS12009	NOT10	84
1159254	NOT10_FAS12009	NOT10	69
1159255	NOT10_FAS12009	NOT10	49
1159256	NOT10_FAS12009	NOT10	57
1159257	NOT10_FAS12009	NOT10	179
1159258	NOT10_FAS12009	NOT10	72
1159259	NOT10_FAS12009	NOT10	50
1159260	NOT10_FAS12009	NOT10	104
1159261	NOT10_FAS12009	NOT10	58
1159262	NOT10_FAS12009	NOT10	123
1159263	NOT10_FAS12009	NOT10	89
1159264	NOT10_FAS12009	NOT10	101
1159265	NOT10_FAS12009	NOT10	93
1159266	NOT10_FAS12009	NOT10	15
1159267	NOT10_FAS12009	NOT10	41
1159268	NOT10_FAS12009	NOT10	36
1159269	NOT10_FAS12009	NOT10	167
1159270	NOT10_FAS12009	NOT10	106
1159271	NOT10_FAS12009	NOT10	45
1159272	NOT10_FAS12009	NOT10	167
1159273	NOT10_FAS12009	NOT10	72
1159274	NOT10_FAS12009	NOT10	52
1159275	NOT10_FAS12009	NOT10	198
1159276	NOT10_FAS12009	NOT10	35
1159277	NOT10_FAS12009	NOT10	39
1159278	NOT10_FAS12009	NOT10	60
1159279	NOT10_FAS12009	NOT10	70
1159280	NOT10_FAS12009	NOT10	48
1159281	NOT10_FAS12009	NOT10	74
1159282	NOT10_FAS12009	NOT10	64
1159283	NOT10_FAS12009	NOT10	90
1159284	NOT10_FAS12009	NOT10	51
1159285	NOT10_FAS12009	NOT10	94
1159286	NOT10_FAS12009	NOT10	32
1159287	NOT10_FAS12009	NOT10	39
1159288	NOT10_FAS12009	NOT10	24
1159289	NOT10_FAS12009	NOT10	43
1159290	NOT10_FAS12009	NOT10	75
1159291	NOT10_FAS12009	NOT10	36
1159292	NOT10_FAS12009	NOT10	69
1159293	NOT10_FAS12009	NOT10	76
1159294	NOT10_FAS12009	NOT10	24
1159295	NOT10_FAS12009	NOT10	43
1159296	NOT10_FAS12009	NOT10	72
1159297	NOT10_FAS12009	NOT10	25
1159298	NOT10_FAS12009	NOT10	98
1159299	NOT10_FAS12009	NOT10	108
1159300	NOT10_FAS12009	NOT10	41
1159301	NOT10_FAS12009	NOT10	48
1159302	NOT10_FAS12009	NOT10	89
1159303	NOT10_FAS12009	NOT10	142
1159304	NOT10_FAS12009	NOT10	57
1159305	NOT10_FAS12009	NOT10	34
1159306	NOT10_FAS12009	NOT10	99
1159307	NOT10_FAS12009	NOT10	68
1159308	NOT10_FAS12009	NOT10	49
1159309	NOT10_FAS12009	NOT10	115
1159310	NOT10_FAS12009	NOT10	35
1159311	NOT10_FAS12009	NOT10	45
1159312	NOT10_FAS12009	NOT10	107
1159313	NOT10_FAS12009	NOT10	95
1159314	NOT10_FAS12009	NOT10	96
1159315	NOT10_FAS12009	NOT10	38
1159316	NOT10_FAS12009	NOT10	51
1159317	NOT10_FAS12009	NOT10	105
1159318	NOT10_FAS12009	NOT10	150
1159319	NOT10_FAS12009	NOT10	77
1159320	NOT10_FAS12009	NOT10	108
1159321	NOT10_FAS12009	NOT10	17
1159322	NOT10_FAS12009	NOT10	31
1159323	NOT10_FAS12009	NOT10	88
1159324	NOT10_FAS12009	NOT10	46
1159325	NOT10_FAS12009	NOT10	102
1159326	NOT10_FAS12009	NOT10	119
1159327	NOT10_FAS12009	NOT10	67
1159328	NOT10_FAS12009	NOT10	58
1159329	NOT10_FAS12009	NOT10	21
1159330	NOT10_FAS12009	NOT10	76
1159331	NOT10_FAS12009	NOT10	69
1159332	NOT10_FAS12009	NOT10	83
1159333	NOT10_FAS12009	NOT10	167
1159334	NOT10_FAS12009	NOT10	277
1159335	NOT10_FAS12009	NOT10	127
1159336	NOT10_FAS12009	NOT10	96
1159337	NOT10_FAS12009	NOT10	21
1159338	NOT10_FAS12009	NOT10	39
1159339	NOT10_FAS12009	NOT10	62
1159340	NOT10_FAS12009	NOT10	85
1159341	NOT10_FAS12009	NOT10	106
1159342	NOT10_FAS12009	NOT10	153
1159343	NOT10_FAS12009	NOT10	51
1159344	NOT10_FAS12009	NOT10	62
1159345	NOT10_FAS12009	NOT10	101
1159346	NOT10_FAS12009	NOT10	96
1159347	NOT10_FAS12009	NOT10	49
1159348	NOT10_FAS12009	NOT10	138
1159349	NOT10_FAS12009	NOT10	107
1159350	NOT10_FAS12009	NOT10	91
1159351	NOT10_FAS12009	NOT10	52
1159352	NOT10_FAS12009	NOT10	136
1159353	NOT10_FAS12009	NOT10	81
1159354	NOT10_FAS12009	NOT10	71
1159355	NOT10_FAS12009	NOT10	103
1159356	NOT10_FAS12009	NOT10	39
1159357	NOT10_FAS12009	NOT10	48
1159358	NOT10_FAS12009	NOT10	25
1159359	NOT10_FAS12009	NOT10	112
1159360	NOT10_FAS12009	NOT10	79
1159361	NOT10_FAS12009	NOT10	25
1159362	NOT10_FAS12009	NOT10	101
1159363	NOT10_FAS12009	NOT10	103
1159364	NOT10_FAS12009	NOT10	138
1159365	NOT10_FAS12009	NOT10	38
1159366	NOT10_FAS12009	NOT10	126
1159367	NOT10_FAS12009	NOT10	81
1159368	NOT10_FAS12009	NOT10	129
1159369	NOT10_FAS12009	NOT10	103
1159370	NOT10_FAS12009	NOT10	51
1159371	NOT10_FAS12009	NOT10	33
1159372	NOT10_FAS12009	NOT10	88
1159373	NOT10_FAS12009	NOT10	95
1159374	NOT10_FAS12009	NOT10	156
1159375	NOT10_FAS12009	NOT10	124
1159376	NOT10_FAS12009	NOT10	91
1159377	NOT10_FAS12009	NOT10	108
1159378	NOT10_FAS12009	NOT10	69
1159379	NOT10_FAS12009	NOT10	89
1159380	NOT10_FAS12009	NOT10	120
1159381	NOT10_FAS12009	NOT10	74
1159382	NOT10_FAS12009	NOT10	27
1159383	NOT10_FAS12009	NOT10	68
1159384	NOT10_FAS12009	NOT10	33
1159385	NOT10_FAS12009	NOT10	48
1159386	NOT10_FAS12009	NOT10	41
1159387	NOT10_FAS12009	NOT10	67
1159388	NOT10_FAS12009	NOT10	53
1159389	NOT10_FAS12009	NOT10	39
1159390	NOT10_FAS12009	NOT10	92
1159391	NOT10_FAS12009	NOT10	27
1159392	NOT10_FAS12009	NOT10	62
1159393	NOT10_FAS12009	NOT10	38
1159394	NOT10_FAS12009	NOT10	121
1159395	NOT10_FAS12009	NOT10	58
1159396	NOT10_FAS12009	NOT10	64
1159397	NOT10_FAS12009	NOT10	54
1159398	NOT10_FAS12009	NOT10	27
1159399	NOT10_FAS12009	NOT10	143
1159400	NOT10_FAS12009	NOT10	59
1159401	NOT10_FAS12009	NOT10	53
1159402	NOT10_FAS12009	NOT10	132
1159403	NOT10_FAS12009	NOT10	25
1159404	NOT10_FAS12009	NOT10	59
1159405	NOT10_FAS12009	NOT10	98
1159406	NOT10_FAS12009	NOT10	48
1159407	NOT10_FAS12009	NOT10	147
1159408	NOT10_FAS12009	NOT10	119
1159409	NOT10_FAS12009	NOT10	44
1159410	NOT10_FAS12009	NOT10	53
1159411	NOT10_FAS12009	NOT10	68
1159412	NOT10_FAS12009	NOT10	178
1159413	NOT10_FAS12009	NOT10	66
1159414	NOT10_FAS12009	NOT10	107
1159415	NOT10_FAS12009	NOT10	97
1159416	NOT10_FAS12009	NOT10	88
1159417	NOT10_FAS12009	NOT10	41
1159418	NOT10_FAS12009	NOT10	31
1159419	NOT10_FAS12009	NOT10	86
1159420	NOT10_FAS12009	NOT10	74
1159421	NOT10_FAS12009	NOT10	46
1159422	NOT10_FAS12009	NOT10	98
1159423	NOT10_FAS12009	NOT10	24
1159424	NOT10_FAS12009	NOT10	50
1159425	NOT10_FAS12009	NOT10	70
1159426	NOT10_FAS12009	NOT10	140
1159427	NOT10_FAS12009	NOT10	76
1159428	NOT10_FAS12009	NOT10	176
1159429	NOT10_FAS12009	NOT10	88
1159430	NOT10_FAS12009	NOT10	21
1159431	NOT10_FAS12009	NOT10	40
1159432	NOT10_FAS12009	NOT10	174
1159433	NOT10_FAS12009	NOT10	64
1159434	NOT10_FAS12009	NOT10	35
1159435	NOT10_FAS12009	NOT10	85
1159436	NOT10_FAS12009	NOT10	52
1159437	NOT10_FAS12009	NOT10	140
1159438	NOT10_FAS12009	NOT10	21
1159439	NOT10_FAS12009	NOT10	38
1159440	NOT10_FAS12009	NOT10	34
1159441	NOT10_FAS12009	NOT10	47
1159442	NOT10_FAS12009	NOT10	160
1159443	NOT10_FAS12009	NOT10	177
1159444	NOT10_FAS12009	NOT10	55
1159445	NOT10_FAS12009	NOT10	16
1159446	NOT10_FAS12009	NOT10	16
1159447	NOT10_FAS12009	NOT10	73
1159448	NOT10_FAS12009	NOT10	64
1159449	NOT10_FAS12009	NOT10	201
1159450	NOT10_FAS12009	NOT10	52
1159451	NOT10_FAS12009	NOT10	80
1159452	NOT10_FAS12009	NOT10	85
1159453	NOT10_FAS12009	NOT10	128
1159454	NOT10_FAS12009	NOT10	31
1159455	NOT10_FAS12009	NOT10	111
1159456	NOT10_FAS12009	NOT10	67
1159457	NOT10_FAS12009	NOT10	237
1159458	NOT10_FAS12009	NOT10	76
1159459	NOT10_FAS12009	NOT10	141
1159460	NOT10_FAS12009	NOT10	54
1159461	NOT10_FAS12009	NOT10	84
1159462	NOT10_FAS12009	NOT10	120
1159463	NOT10_FAS12009	NOT10	44
1159464	NOT10_FAS12009	NOT10	48
1159465	NOT10_FAS12009	NOT10	106
1159466	NOT10_FAS12009	NOT10	66
1159467	NOT10_FAS12009	NOT10	46
1159468	NOT10_FAS12009	NOT10	52
1159469	NOT10_FAS12009	NOT10	39
1159470	NOT10_FAS12009	NOT10	95
1159471	NOT10_FAS12009	NOT10	57
1159472	NOT10_FAS12009	NOT10	79
1159473	NOT10_FAS12009	NOT10	38
1159474	NOT10_FAS12009	NOT10	157
1159475	NOT10_FAS12009	NOT10	50
1159476	NOT10_FAS12009	NOT10	72
1159477	NOT10_FAS12009	NOT10	118
1159478	NOT10_FAS12009	NOT10	160
1159479	NOT10_FAS12009	NOT10	231
1159480	NOT10_FAS12009	NOT10	88
1159481	NOT10_FAS12009	NOT10	67
1159482	NOT10_FAS12009	NOT10	26
1159483	NOT10_FAS12009	NOT10	57
1159484	NOT10_FAS12009	NOT10	91
1159485	NOT10_FAS12009	NOT10	55
1159486	NOT10_FAS12009	NOT10	150
1159487	NOT10_FAS12009	NOT10	50
1159488	NOT10_FAS12009	NOT10	190
1159489	NOT10_FAS12009	NOT10	207
1159490	NOT10_FAS12009	NOT10	58
1159491	NOT10_FAS12009	NOT10	121
1159492	NOT10_FAS12009	NOT10	70
1159493	NOT10_FAS12009	NOT10	100
1159494	NOT10_FAS12009	NOT10	61
1159495	NOT10_FAS12009	NOT10	81
1159496	NOT10_FAS12009	NOT10	42
1159497	NOT10_FAS12009	NOT10	88
1159498	NOT10_FAS12009	NOT10	86
1159499	NOT10_FAS12009	NOT10	141
1159500	NOT10_FAS12009	NOT10	126
1159501	NOT10_FAS12009	NOT10	71
1159502	NOT10_FAS12009	NOT10	89
1159503	NOT10_FAS12009	NOT10	8
1159504	NOT10_FAS12009	NOT10	89
1159505	NOT10_FAS12009	NOT10	18
1159506	NOT10_FAS12009	NOT10	87
1159507	NOT10_FAS12009	NOT10	42
1159508	NOT10_FAS12009	NOT10	36
1159509	NOT10_FAS12009	NOT10	87
1159510	NOT10_FAS12009	NOT10	79
1159511	NOT10_FAS12009	NOT10	42
1159512	NOT10_FAS12009	NOT10	70
1159513	NOT10_FAS12009	NOT10	118
1159514	NOT10_FAS12009	NOT10	67
1159515	NOT10_FAS12009	NOT10	51
1159516	NOT10_FAS12009	NOT10	88
1159517	NOT10_FAS12009	NOT10	140
1159518	NOT10_FAS12009	NOT10	111
1159519	NOT10_FAS12009	NOT10	23
1159520	NOT10_FAS12009	NOT10	52
1159521	NOT10_FAS12009	NOT10	33
1159522	NOT10_FAS12009	NOT10	57
1159523	NOT10_FAS12009	NOT10	29
1159524	NOT10_FAS12009	NOT10	192
1159525	NOT10_FAS12009	NOT10	93
1159526	NOT10_FAS12009	NOT10	188
1159527	NOT10_FAS12009	NOT10	68
1159528	NOT10_FAS12009	NOT10	39
1159529	NOT10_FAS12009	NOT10	45
1159530	NOT10_FAS12009	NOT10	23
1159531	NOT10_FAS12009	NOT10	177
1159532	NOT10_FAS12009	NOT10	58
1159533	NOT10_FAS12009	NOT10	93
1159534	NOT10_FAS12009	NOT10	98
1159535	NOT10_FAS12009	NOT10	48
1159536	NOT10_FAS12009	NOT10	33
1159537	NOT10_FAS12009	NOT10	63
1159538	NOT10_FAS12009	NOT10	62
1159539	NOT10_FAS12009	NOT10	161
1159540	NOT10_FAS12009	NOT10	46
1159541	NOT10_FAS12009	NOT10	8
1159542	NOT10_FAS12009	NOT10	64
1159543	NOT10_FAS12009	NOT10	45
1159544	NOT10_FAS12009	NOT10	139
1159545	NOT10_FAS12009	NOT10	27
1159546	NOT10_FAS12009	NOT10	62
1159547	NOT10_FAS12009	NOT10	26
1159548	NOT10_FAS12009	NOT10	19
1159549	NOT10_FAS12009	NOT10	91
1159550	NOT10_FAS12009	NOT10	149
1159551	NOT10_FAS12009	NOT10	47
1159552	NOT10_FAS12009	NOT10	26
1159553	NOT10_FAS12009	NOT10	35
1159554	NOT10_FAS12009	NOT10	39
1159555	NOT10_FAS12009	NOT10	55
1159556	NOT10_FAS12009	NOT10	36
1159557	NOT10_FAS12009	NOT10	23
1159558	NOT10_FAS12009	NOT10	84
1159559	NOT10_FAS12009	NOT10	108
1159560	NOT10_FAS12009	NOT10	47
1159561	NOT10_FAS12009	NOT10	88
1159562	NOT10_FAS12009	NOT10	82
1159563	NOT10_FAS12009	NOT10	119
1159564	NOT10_FAS12009	NOT10	125
1159565	NOT10_FAS12009	NOT10	116
1159566	NOT10_FAS12009	NOT10	46
1159567	NOT10_FAS12009	NOT10	155
1159568	NOT10_FAS12009	NOT10	66
1159569	NOT10_FAS12009	NOT10	28
1159570	NOT10_FAS12009	NOT10	87
1159571	NOT10_FAS12009	NOT10	73
1159572	NOT10_FAS12009	NOT10	51
1159573	NOT10_FAS12009	NOT10	51
1159574	NOT10_FAS12009	NOT10	241
1159575	NOT10_FAS12009	NOT10	18
1159576	NOT10_FAS12009	NOT10	42
1159577	NOT10_FAS12009	NOT10	79
1159578	NOT10_FAS12009	NOT10	45
1159579	NOT10_FAS12009	NOT10	160
1159580	NOT10_FAS12009	NOT10	77
1159581	NOT10_FAS12009	NOT10	30
1159582	NOT10_FAS12009	NOT10	54
1159583	NOT10_FAS12009	NOT10	45
1159584	NOT10_FAS12009	NOT10	70
1159585	NOT10_FAS12009	NOT10	70
1159586	NOT10_FAS12009	NOT10	35
1159587	NOT10_FAS12009	NOT10	87
1159588	NOT10_FAS12009	NOT10	69
1159589	NOT10_FAS12009	NOT10	165
1159590	NOT10_FAS12009	NOT10	72
1159591	NOT10_FAS12009	NOT10	52
1159592	NOT10_FAS12009	NOT10	104
1159593	NOT10_FAS12009	NOT10	58
1159594	NOT10_FAS12009	NOT10	35
1159595	NOT10_FAS12009	NOT10	113
1159596	NOT10_FAS12009	NOT10	237
1159597	NOT10_FAS12009	NOT10	72
1159598	NOT10_FAS12009	NOT10	117
1159599	NOT10_FAS12009	NOT10	91
1159600	NOT10_FAS12009	NOT10	62
1159601	NOT10_FAS12009	NOT10	102
1159602	NOT10_FAS12009	NOT10	29
1159603	NOT10_FAS12009	NOT10	52
1159604	NOT10_FAS12009	NOT10	49
1159605	NOT10_FAS12009	NOT10	119
1159606	NOT10_FAS12009	NOT10	44
1159607	NOT10_FAS12009	NOT10	116
1159608	NOT10_FAS12009	NOT10	58
1159609	NOT10_FAS12009	NOT10	24
1159610	NOT10_FAS12009	NOT10	54
1159611	NOT10_FAS12009	NOT10	132
1159612	NOT10_FAS12009	NOT10	43
1159613	NOT10_FAS12009	NOT10	63
1159614	NOT10_FAS12009	NOT10	38
1159615	NOT10_FAS12009	NOT10	42
1159616	NOT10_FAS12009	NOT10	66
1159617	NOT10_FAS12009	NOT10	101
1159618	NOT10_FAS12009	NOT10	120
1159619	NOT10_FAS12009	NOT10	73
1159620	NOT10_FAS12009	NOT10	67
1159621	NOT10_FAS12009	NOT10	85
1159622	NOT10_FAS12009	NOT10	91
1159623	NOT10_FAS12009	NOT10	85
1159624	NOT10_FAS12009	NOT10	67
1159625	NOT10_FAS12009	NOT10	66
1159626	NOT10_FAS12009	NOT10	113
1159627	NOT10_FAS12009	NOT10	135
1159628	NOT10_FAS12009	NOT10	52
1159629	NOT10_FAS12009	NOT10	118
1159630	NOT10_FAS12009	NOT10	136
1159631	NOT10_FAS12009	NOT10	23
1159632	NOT10_FAS12009	NOT10	80
1159633	NOT10_FAS12009	NOT10	51
1159634	NOT10_FAS12009	NOT10	64
1159635	NOT10_FAS12009	NOT10	81
1159636	NOT10_FAS12009	NOT10	41
1159637	NOT10_FAS12009	NOT10	58
1159638	NOT10_FAS12009	NOT10	43
1159639	NOT10_FAS12009	NOT10	142
1159640	NOT10_FAS12009	NOT10	57
1159641	NOT10_FAS12009	NOT10	100
1159642	NOT10_FAS12009	NOT10	30
1159643	NOT10_FAS12009	NOT10	43
1159644	NOT10_FAS12009	NOT10	136
1159645	NOT10_FAS12009	NOT10	87
1159646	NOT10_FAS12009	NOT10	66
1159647	NOT10_FAS12009	NOT10	103
1159648	NOT10_FAS12009	NOT10	64
1159649	NOT10_FAS12009	NOT10	59
1159650	NOT10_FAS12009	NOT10	41
1159651	NOT10_FAS12009	NOT10	86
1159652	NOT10_FAS12009	NOT10	98
1159653	NOT10_FAS12009	NOT10	77
1159654	NOT10_FAS12009	NOT10	35
1159655	NOT10_FAS12009	NOT10	50
1159656	NOT10_FAS12009	NOT10	75
1159657	NOT10_FAS12009	NOT10	123
1159658	NOT10_FAS12009	NOT10	180
1159659	NOT10_FAS12009	NOT10	118
1159660	NOT10_FAS12009	NOT10	39
1159661	NOT10_FAS12009	NOT10	67
1159662	NOT10_FAS12009	NOT10	48
1159663	NOT10_FAS12009	NOT10	78
1159664	NOT10_FAS12009	NOT10	146
1159665	NOT10_FAS12009	NOT10	97
1159666	NOT10_FAS12009	NOT10	38
1159667	NOT10_FAS12009	NOT10	191
1159668	NOT10_FAS12009	NOT10	38
1159669	NOT10_FAS12009	NOT10	39
1159670	NOT10_FAS12009	NOT10	34
1159671	NOT10_FAS12009	NOT10	88
1159672	NOT10_FAS12009	NOT10	52
1159673	NOT10_FAS12009	NOT10	113
1159674	NOT10_FAS12009	NOT10	55
1159675	NOT10_FAS12009	NOT10	49
1159676	NOT10_FAS12009	NOT10	70
1159677	NOT10_FAS12009	NOT10	78
1159678	NOT10_FAS12009	NOT10	50
1159679	NOT10_FAS12009	NOT10	83
1159680	NOT10_FAS12009	NOT10	49
1159681	NOT10_FAS12009	NOT10	145
1159682	NOT10_FAS12009	NOT10	78
1159683	NOT10_FAS12009	NOT10	103
1159684	NOT10_FAS12009	NOT10	106
1159685	NOT10_FAS12009	NOT10	7
1159686	NOT10_FAS12009	NOT10	55
1159687	NOT10_FAS12009	NOT10	63
1159688	NOT10_FAS12009	NOT10	73
1159689	NOT10_FAS12009	NOT10	59
1159690	NOT10_FAS12009	NOT10	183
1159691	NOT10_FAS12009	NOT10	32
1159692	NOT10_FAS12009	NOT10	90
1159693	NOT10_FAS12009	NOT10	200
1159694	NOT10_FAS12009	NOT10	81
1159695	NOT10_FAS12009	NOT10	46
1159696	NOT10_FAS12009	NOT10	137
1159697	NOT10_FAS12009	NOT10	75
1159698	NOT10_FAS12009	NOT10	35
1159699	NOT10_FAS12009	NOT10	166
1159700	NOT10_FAS12009	NOT10	68
1159701	NOT10_FAS12009	NOT10	42
1159702	NOT10_FAS12009	NOT10	32
1159703	NOT10_FAS12009	NOT10	128
1159704	NOT10_FAS12009	NOT10	139
1159705	NOT10_FAS12009	NOT10	66
1159706	NOT10_FAS12009	NOT10	147
1159707	NOT10_FAS12009	NOT10	27
1159708	NOT10_FAS12009	NOT10	22
1159709	NOT10_FAS12009	NOT10	74
1159710	NOT10_FAS12009	NOT10	32
1159711	NOT10_FAS12009	NOT10	36
1159712	NOT10_FAS12009	NOT10	101
1159713	NOT10_FAS12009	NOT10	77
1159714	NOT10_FAS12009	NOT10	81
1159715	NOT10_FAS12009	NOT10	46
1159716	NOT10_FAS12009	NOT10	38
1159717	NOT10_FAS12009	NOT10	107
1159718	NOT10_FAS12009	NOT10	54
1159719	NOT10_FAS12009	NOT10	169
1159720	NOT10_FAS12009	NOT10	184
1159721	NOT10_FAS12009	NOT10	58
1159722	NOT10_FAS12009	NOT10	122
1159723	NOT10_FAS12009	NOT10	145
1159724	NOT10_FAS12009	NOT10	25
1159725	NOT10_FAS12009	NOT10	52
1159726	NOT10_FAS12009	NOT10	27
1159727	NOT10_FAS12009	NOT10	68
1159728	NOT10_FAS12009	NOT10	119
1159729	NOT10_FAS12009	NOT10	32
1159730	NOT10_FAS12009	NOT10	62
1159731	NOT10_FAS12009	NOT10	38
1159732	NOT10_FAS12009	NOT10	32
1159733	NOT10_FAS12009	NOT10	110
1159734	NOT10_FAS12009	NOT10	116
1159735	NOT10_FAS12009	NOT10	41
1159736	NOT10_FAS12009	NOT10	81
1159737	NOT10_FAS12009	NOT10	130
1159738	NOT10_FAS12009	NOT10	65
1159739	NOT10_FAS12009	NOT10	38
1159740	NOT10_FAS12009	NOT10	85
1159741	NOT10_FAS12009	NOT10	64
1159742	NOT10_FAS12009	NOT10	92
1159743	NOT10_FAS12009	NOT10	37
1159744	NOT10_FAS12009	NOT10	87
1159745	NOT10_FAS12009	NOT10	98
1159746	NOT10_FAS12009	NOT10	155
1159747	NOT10_FAS12009	NOT10	30
1159748	NOT10_FAS12009	NOT10	20
1159749	NOT10_FAS12009	NOT10	51
1159750	NOT10_FAS12009	NOT10	106
1159751	NOT10_FAS12009	NOT10	27
1159752	NOT10_FAS12009	NOT10	118
1159753	NOT10_FAS12009	NOT10	44
1159754	NOT10_FAS12009	NOT10	94
1159755	NOT10_FAS12009	NOT10	46
1159756	NOT10_FAS12009	NOT10	59
1159757	NOT10_FAS12009	NOT10	59
1159758	NOT10_FAS12009	NOT10	45
1159759	NOT10_FAS12009	NOT10	52
1159760	NOT10_FAS12009	NOT10	166
1159761	NOT10_FAS12009	NOT10	76
1159762	NOT10_FAS12009	NOT10	75
1159763	NOT10_FAS12009	NOT10	85
1159764	NOT10_FAS12009	NOT10	55
1159765	NOT10_FAS12009	NOT10	96
1159766	NOT10_FAS12009	NOT10	98
1159767	NOT10_FAS12009	NOT10	48
1159768	NOT10_FAS12009	NOT10	71
1159769	NOT10_FAS12009	NOT10	53
1159770	NOT10_FAS12009	NOT10	34
1159771	NOT10_FAS12009	NOT10	109
1159772	NOT10_FAS12009	NOT10	50
1159773	NOT10_FAS12009	NOT10	31
1159774	NOT10_FAS12009	NOT10	100
1159775	NOT10_FAS12009	NOT10	22
1159776	NOT10_FAS12009	NOT10	54
1159777	NOT10_FAS12009	NOT10	111
1159778	NOT10_FAS12009	NOT10	75
1159779	NOT10_FAS12009	NOT10	56
1159780	NOT10_FAS12009	NOT10	51
1159781	NOT10_FAS12009	NOT10	107
1159782	NOT10_FAS12009	NOT10	118
1159783	NOT10_FAS12009	NOT10	69
1159784	NOT10_FAS12009	NOT10	109
1159785	NOT10_FAS12009	NOT10	77
1159786	NOT10_FAS12009	NOT10	65
1159787	NOT10_FAS12009	NOT10	222
1159788	NOT10_FAS12009	NOT10	65
1159789	NOT10_FAS12009	NOT10	41
1159790	NOT10_FAS12009	NOT10	53
1159791	NOT10_FAS12009	NOT10	64
1159792	NOT10_FAS12009	NOT10	68
1159793	NOT10_FAS12009	NOT10	55
1159794	NOT10_FAS12009	NOT10	20
1159795	NOT10_FAS12009	NOT10	117
1159796	NOT10_FAS12009	NOT10	20
1159797	NOT10_FAS12009	NOT10	50
1159798	NOT10_FAS12009	NOT10	32
1159799	NOT10_FAS12009	NOT10	65
1159800	NOT10_FAS12009	NOT10	104
1159801	NOT10_FAS12009	NOT10	62
1159802	NOT10_FAS12009	NOT10	55
1159803	NOT10_FAS12009	NOT10	54
1159804	NOT10_FAS12009	NOT10	23
1159805	NOT10_FAS12009	NOT10	45
1159806	NOT10_FAS12009	NOT10	12
1159807	NOT10_FAS12009	NOT10	59
1159808	NOT10_FAS12009	NOT10	53
1159809	NOT10_FAS12009	NOT10	77
1159810	NOT10_FAS12009	NOT10	61
1159811	NOT10_FAS12009	NOT10	78
1159812	NOT10_FAS12009	NOT10	63
1159813	NOT10_FAS12009	NOT10	73
1159814	NOT10_FAS12009	NOT10	34
1159815	NOT10_FAS12009	NOT10	62
1159816	NOT10_FAS12009	NOT10	36
1159817	NOT10_FAS12009	NOT10	260
1159818	NOT10_FAS12009	NOT10	57
1159819	NOT10_FAS12009	NOT10	52
1159820	NOT10_FAS12009	NOT10	83
1159821	NOT10_FAS12009	NOT10	37
1159822	NOT10_FAS12009	NOT10	55
1159823	NOT10_FAS12009	NOT10	70
1159824	NOT10_FAS12009	NOT10	157
1159825	NOT10_FAS12009	NOT10	59
1159826	NOT10_FAS12009	NOT10	122
1159827	NOT10_FAS12009	NOT10	32
1159828	NOT10_FAS12009	NOT10	65
1159829	NOT10_FAS12009	NOT10	130
1159830	NOT10_FAS12009	NOT10	38
1159831	NOT10_FAS12009	NOT10	74
1159832	NOT10_FAS12009	NOT10	68
1159833	NOT10_FAS12009	NOT10	109
1159834	NOT10_FAS12009	NOT10	119
1159835	NOT10_FAS12009	NOT10	36
1159836	NOT10_FAS12009	NOT10	40
1159837	NOT10_FAS12009	NOT10	74
1159838	NOT10_FAS12009	NOT10	33
1159839	NOT10_FAS12009	NOT10	107
1159840	NOT10_FAS12009	NOT10	98
1159841	NOT10_FAS12009	NOT10	51
1159842	NOT10_FAS12009	NOT10	22
1159843	NOT10_FAS12009	NOT10	103
1159844	NOT10_FAS12009	NOT10	29
1159845	NOT10_FAS12009	NOT10	62
1159846	NOT10_FAS12009	NOT10	34
1159847	NOT10_FAS12009	NOT10	159
1159848	NOT10_FAS12009	NOT10	109
1159849	NOT10_FAS12009	NOT10	45
1159850	NOT10_FAS12009	NOT10	32
1159851	NOT10_FAS12009	NOT10	91
1159852	NOT10_FAS12009	NOT10	57
1159853	NOT10_FAS12009	NOT10	46
1159854	NOT10_FAS12009	NOT10	145
1159855	NOT10_FAS12009	NOT10	90
1159856	NOT10_FAS12009	NOT10	41
1159857	NOT10_FAS12009	NOT10	13
1159858	NOT10_FAS12009	NOT10	75
1159859	NOT10_FAS12009	NOT10	62
1159860	NOT10_FAS12009	NOT10	116
1159861	NOT10_FAS12009	NOT10	52
1159862	NOT10_FAS12009	NOT10	72
1159863	NOT10_FAS12009	NOT10	83
1159864	NOT10_FAS12009	NOT10	128
1159865	NOT10_FAS12009	NOT10	143
1159866	NOT10_FAS12009	NOT10	46
1159867	NOT10_FAS12009	NOT10	76
1159868	NOT10_FAS12009	NOT10	32
1159869	NOT10_FAS12009	NOT10	59
1159870	NOT10_FAS12009	NOT10	52
1159871	NOT10_FAS12009	NOT10	65
1159872	NOT10_FAS12009	NOT10	100
1159873	NOT10_FAS12009	NOT10	163
1159874	NOT10_FAS12009	NOT10	32
1159875	NOT10_FAS12009	NOT10	104
1159876	NOT10_FAS12009	NOT10	105
1159877	NOT10_FAS12009	NOT10	192
1159878	NOT10_FAS12009	NOT10	57
1159879	NOT10_FAS12009	NOT10	203
1159880	NOT10_FAS12009	NOT10	90
1159881	NOT10_FAS12009	NOT10	42
1159882	NOT10_FAS12009	NOT10	105
1159883	NOT10_FAS12009	NOT10	40
1159884	NOT10_FAS12009	NOT10	54
1159885	NOT10_FAS12009	NOT10	55
1159886	NOT10_FAS12009	NOT10	36
1159887	NOT10_FAS12009	NOT10	82
1159888	NOT10_FAS12009	NOT10	27
1159889	NOT10_FAS12009	NOT10	62
1159890	NOT10_FAS12009	NOT10	52
1159891	NOT10_FAS12009	NOT10	59
1159892	NOT10_FAS12009	NOT10	198
1159893	NOT10_FAS12009	NOT10	195
1159894	NOT10_FAS12009	NOT10	64
1159895	NOT10_FAS12009	NOT10	52
1159896	NOT10_FAS12009	NOT10	120
1159897	NOT10_FAS12009	NOT10	38
1159898	NOT10_FAS12009	NOT10	49
1159899	NOT10_FAS12009	NOT10	47
1159900	NOT10_FAS12009	NOT10	70
1159901	NOT10_FAS12009	NOT10	55
1159902	NOT10_FAS12009	NOT10	53
1159903	NOT10_FAS12009	NOT10	87
1159904	NOT10_FAS12009	NOT10	24
1159905	NOT10_FAS12009	NOT10	73
1159906	NOT10_FAS12009	NOT10	36
1159907	NOT10_FAS12009	NOT10	86
1159908	NOT10_FAS12009	NOT10	123
1159909	NOT10_FAS12009	NOT10	114
1159910	NOT10_FAS12009	NOT10	115
1159911	NOT10_FAS12009	NOT10	33
1159912	NOT10_FAS12009	NOT10	174
1159913	NOT10_FAS12009	NOT10	105
1159914	NOT10_FAS12009	NOT10	61
1159915	NOT10_FAS12009	NOT10	118
1159916	NOT10_FAS12009	NOT10	82
1159917	NOT10_FAS12009	NOT10	62
1159918	NOT10_FAS12009	NOT10	63
1159919	NOT10_FAS12009	NOT10	77
1159920	NOT10_FAS12009	NOT10	46
1159921	NOT10_FAS12009	NOT10	66
1159922	NOT10_FAS12009	NOT10	45
1159923	NOT10_FAS12009	NOT10	29
1159924	NOT10_FAS12009	NOT10	48
1159925	NOT10_FAS12009	NOT10	108
1159926	NOT10_FAS12009	NOT10	73
1159927	NOT10_FAS12009	NOT10	84
1159928	NOT10_FAS12009	NOT10	39
1159929	NOT10_FAS12009	NOT10	196
1159930	NOT10_FAS12009	NOT10	236
1159931	NOT10_FAS12009	NOT10	55
1159932	NOT10_FAS12009	NOT10	49
1159933	NOT10_FAS12009	NOT10	113
1159934	NOT10_FAS12009	NOT10	104
1159935	NOT10_FAS12009	NOT10	99
1159936	NOT10_FAS12009	NOT10	64
1159937	NOT10_FAS12009	NOT10	79
1159938	NOT10_FAS12009	NOT10	83
1159939	NOT10_FAS12009	NOT10	81
1159940	NOT10_FAS12009	NOT10	176
1159941	NOT10_FAS12009	NOT10	98
1159942	NOT10_FAS12009	NOT10	107
1159943	NOT10_FAS12009	NOT10	78
1159944	NOT10_FAS12009	NOT10	52
1159945	NOT10_FAS12009	NOT10	79
1159946	NOT10_FAS12009	NOT10	13
1159947	NOT10_FAS12009	NOT10	111
1159948	NOT10_FAS12009	NOT10	49
1159949	NOT10_FAS12009	NOT10	68
1159950	NOT10_FAS12009	NOT10	154
1159951	NOT10_FAS12009	NOT10	42
1159952	NOT10_FAS12009	NOT10	119
1159953	NOT10_FAS12009	NOT10	155
1159954	NOT10_FAS12009	NOT10	57
1159955	NOT10_FAS12009	NOT10	99
1159956	NOT10_FAS12009	NOT10	74
1159957	NOT10_FAS12009	NOT10	35
1159958	NOT10_FAS12009	NOT10	86
1159959	NOT10_FAS12009	NOT10	92
1159960	NOT10_FAS12009	NOT10	38
1159961	NOT10_FAS12009	NOT10	70
1159962	NOT10_FAS12009	NOT10	100
1159963	NOT10_FAS12009	NOT10	145
1159964	NOT10_FAS12009	NOT10	90
1159965	NOT10_FAS12009	NOT10	129
1159966	NOT10_FAS12009	NOT10	78
1159967	NOT10_FAS12009	NOT10	170
1159968	NOT10_FAS12009	NOT10	115
1159969	NOT10_FAS12009	NOT10	77
1159970	NOT10_FAS12009	NOT10	161
1159971	NOT10_FAS12009	NOT10	124
1159972	NOT10_FAS12009	NOT10	153
1159973	NOT10_FAS12009	NOT10	86
1159974	NOT10_FAS12009	NOT10	109
1159975	NOT10_FAS12009	NOT10	51
1159976	NOT10_FAS12009	NOT10	29
1159977	NOT10_FAS12009	NOT10	122
1159978	NOT10_FAS12009	NOT10	21
1159979	NOT10_FAS12009	NOT10	36
1159980	NOT10_FAS12009	NOT10	72
1159981	NOT10_FAS12009	NOT10	46
1159982	NOT10_FAS12009	NOT10	16
1159983	NOT10_FAS12009	NOT10	48
1159984	NOT10_FAS12009	NOT10	23
1159985	NOT10_FAS12009	NOT10	148
1159986	NOT10_FAS12009	NOT10	130
1159987	NOT10_FAS12009	NOT10	87
1159988	NOT10_FAS12009	NOT10	56
1159989	NOT10_FAS12009	NOT10	106
1159990	NOT10_FAS12009	NOT10	75
1159991	NOT10_FAS12009	NOT10	45
1159992	NOT10_FAS12009	NOT10	63
1159993	NOT10_FAS12009	NOT10	53
1159994	NOT10_FAS12009	NOT10	56
1159995	NOT10_FAS12009	NOT10	70
1159996	NOT10_FAS12009	NOT10	160
1159997	NOT10_FAS12009	NOT10	54
1159998	NOT10_FAS12009	NOT10	168
1159999	NOT10_FAS12009	NOT10	44
1160000	NOT10_FAS12009	NOT10	210
1160001	NOT10_FAS12009	NOT10	47
1160002	NOT10_FAS12009	NOT10	77
1160003	NOT10_FAS12009	NOT10	141
1160004	NOT10_FAS12009	NOT10	78
1160005	NOT10_FAS12009	NOT10	61
1160006	NOT10_FAS12009	NOT10	56
1160007	NOT10_FAS12009	NOT10	35
1160008	NOT10_FAS12009	NOT10	115
1160009	NOT10_FAS12009	NOT10	88
1160010	NOT10_FAS12009	NOT10	34
1160011	NOT10_FAS12009	NOT10	66
1160012	NOT10_FAS12009	NOT10	67
1160013	NOT10_FAS12009	NOT10	81
1160014	NOT10_FAS12009	NOT10	67
1160015	NOT10_FAS12009	NOT10	87
1160016	NOT10_FAS12009	NOT10	87
1160017	NOT10_FAS12009	NOT10	19
1160018	NOT10_FAS12009	NOT10	69
1160019	NOT10_FAS12009	NOT10	42
1160020	NOT10_FAS12009	NOT10	39
1160021	NOT10_FAS12009	NOT10	42
1160022	NOT10_FAS12009	NOT10	90
1160023	NOT10_FAS12009	NOT10	102
1160024	NOT10_FAS12009	NOT10	152
1160025	NOT10_FAS12009	NOT10	128
1160026	NOT10_FAS12009	NOT10	80
1160027	NOT10_FAS12009	NOT10	114
1160028	NOT10_FAS12009	NOT10	92
1160029	NOT10_FAS12009	NOT10	210
1160030	NOT10_FAS12009	NOT10	36
1160031	NOT10_FAS12009	NOT10	50
1160032	NOT10_FAS12009	NOT10	146
1160033	NOT10_FAS12009	NOT10	49
1160034	NOT10_FAS12009	NOT10	65
1160035	NOT10_FAS12009	NOT10	62
1160036	NOT10_FAS12009	NOT10	82
1160037	NOT10_FAS12009	NOT10	125
1160038	NOT10_FAS12009	NOT10	55
1160039	NOT10_FAS12009	NOT10	104
1160040	NOT10_FAS12009	NOT10	62
1160041	NOT10_FAS12009	NOT10	61
1160042	NOT10_FAS12009	NOT10	52
1160043	NOT10_FAS12009	NOT10	91
1160044	NOT10_FAS12009	NOT10	35
1160045	NOT10_FAS12009	NOT10	127
1160046	NOT10_FAS12009	NOT10	46
1160047	NOT10_FAS12009	NOT10	103
1160048	NOT10_FAS12009	NOT10	62
1160049	NOT10_FAS12009	NOT10	43
1160050	NOT10_FAS12009	NOT10	80
1160051	NOT10_FAS12009	NOT10	57
1160052	NOT10_FAS12009	NOT10	53
1160053	NOT10_FAS12009	NOT10	147
1160054	NOT10_FAS12009	NOT10	91
1160055	NOT10_FAS12009	NOT10	95
1160056	NOT10_FAS12009	NOT10	144
1160057	NOT10_FAS12009	NOT10	48
1160058	NOT10_FAS12009	NOT10	132
1160059	NOT10_FAS12009	NOT10	52
1160060	NOT10_FAS12009	NOT10	171
1160061	NOT10_FAS12009	NOT10	33
1160062	NOT10_FAS12009	NOT10	70
1160063	NOT10_FAS12009	NOT10	82
1160064	NOT10_FAS12009	NOT10	45
1160065	NOT10_FAS12009	NOT10	89
1160066	NOT10_FAS12009	NOT10	57
1160067	NOT10_FAS12009	NOT10	68
1160068	NOT10_FAS12009	NOT10	59
1160069	NOT10_FAS12009	NOT10	64
1160070	NOT10_FAS12009	NOT10	39
1160071	NOT10_FAS12009	NOT10	42
1160072	NOT10_FAS12009	NOT10	55
1160073	NOT10_FAS12009	NOT10	97
1160074	NOT10_FAS12009	NOT10	41
1160075	NOT10_FAS12009	NOT10	60
1160076	NOT10_FAS12009	NOT10	90
1160077	NOT10_FAS12009	NOT10	113
1160078	NOT10_FAS12009	NOT10	89
1160079	NOT10_FAS12009	NOT10	58
1160080	NOT10_FAS12009	NOT10	89
1160081	NOT10_FAS12009	NOT10	98
1160082	NOT10_FAS12009	NOT10	70
1160083	NOT10_FAS12009	NOT10	142
1160084	NOT10_FAS12009	NOT10	60
1160085	NOT10_FAS12009	NOT10	90
1160086	NOT10_FAS12009	NOT10	75
1160087	NOT10_FAS12009	NOT10	49
1160088	NOT10_FAS12009	NOT10	121
1160089	NOT10_FAS12009	NOT10	81
1160090	NOT10_FAS12009	NOT10	111
1160091	NOT10_FAS12009	NOT10	44
1160092	NOT10_FAS12009	NOT10	129
1160093	NOT10_FAS12009	NOT10	51
1160094	NOT10_FAS12009	NOT10	56
1160095	NOT10_FAS12009	NOT10	221
1160096	NOT10_FAS12009	NOT10	101
1160097	NOT10_FAS12009	NOT10	154
1160098	NOT10_FAS12009	NOT10	84
1160099	NOT10_FAS12009	NOT10	137
1160100	NOT10_FAS12009	NOT10	57
1160101	NOT10_FAS12009	NOT10	22
1160102	NOT10_FAS12009	NOT10	96
1160103	NOT10_FAS12009	NOT10	132
1160104	NOT10_FAS12009	NOT10	79
1160105	NOT10_FAS12009	NOT10	37
1160106	NOT10_FAS12009	NOT10	61
1160107	NOT10_FAS12009	NOT10	94
1160108	NOT10_FAS12009	NOT10	54
1160109	NOT10_FAS12009	NOT10	165
1160110	NOT10_FAS12009	NOT10	44
1160111	NOT10_FAS12009	NOT10	111
1160112	NOT10_FAS12009	NOT10	24
1160113	NOT10_FAS12009	NOT10	124
1160114	NOT10_FAS12009	NOT10	56
1160115	NOT10_FAS12009	NOT10	112
1160116	NOT10_FAS12009	NOT10	99
1160117	NOT10_FAS12009	NOT10	132
1160118	NOT10_FAS12009	NOT10	70
1160119	NOT10_FAS12009	NOT10	78
1160120	NOT10_FAS12009	NOT10	82
1160121	NOT10_FAS12009	NOT10	37
1160122	NOT10_FAS12009	NOT10	47
1160123	NOT10_FAS12009	NOT10	72
1160124	NOT10_FAS12009	NOT10	64
1160125	NOT10_FAS12009	NOT10	51
1160126	NOT10_FAS12009	NOT10	97
1160127	NOT10_FAS12009	NOT10	98
1160128	NOT10_FAS12009	NOT10	108
1160129	NOT10_FAS12009	NOT10	116
1160130	NOT10_FAS12009	NOT10	45
1160131	NOT10_FAS12009	NOT10	91
1160132	NOT10_FAS12009	NOT10	85
1160133	NOT10_FAS12009	NOT10	49
1160134	NOT10_FAS12009	NOT10	38
1160135	NOT10_FAS12009	NOT10	230
1160136	NOT10_FAS12009	NOT10	142
1160137	NOT10_FAS12009	NOT10	112
1160138	NOT10_FAS12009	NOT10	137
1160139	NOT10_FAS12009	NOT10	64
1160140	NOT10_FAS12009	NOT10	53
1160141	NOT10_FAS12009	NOT10	148
1160142	NOT10_FAS12009	NOT10	67
1160143	NOT10_FAS12009	NOT10	54
1160144	NOT10_FAS12009	NOT10	62
1160145	NOT10_FAS12009	NOT10	116
1160146	NOT10_FAS12009	NOT10	173
1160147	NOT10_FAS12009	NOT10	144
1160148	NOT10_FAS12009	NOT10	103
1160149	NOT10_FAS12009	NOT10	65
1160150	NOT10_FAS12009	NOT10	167
1160151	NOT10_FAS12009	NOT10	128
1160152	NOT10_FAS12009	NOT10	40
1160153	NOT10_FAS12009	NOT10	98
1160154	NOT10_FAS12009	NOT10	37
1160155	NOT10_FAS12009	NOT10	95
1160156	NOT10_FAS12009	NOT10	43
1160157	NOT10_FAS12009	NOT10	88
1160158	NOT10_FAS12009	NOT10	88
1160159	NOT10_FAS12009	NOT10	55
1160160	NOT10_FAS12009	NOT10	81
1160161	NOT10_FAS12009	NOT10	87
1160162	NOT10_FAS12009	NOT10	28
1160163	NOT10_FAS12009	NOT10	72
1160164	NOT10_FAS12009	NOT10	49
1160165	NOT10_FAS12009	NOT10	55
1160166	NOT10_FAS12009	NOT10	67
1160167	NOT10_FAS12009	NOT10	28
1160168	NOT10_FAS12009	NOT10	130
1160169	NOT10_FAS12009	NOT10	153
1160170	NOT10_FAS12009	NOT10	29
1160171	NOT10_FAS12009	NOT10	89
1160172	NOT10_FAS12009	NOT10	89
1160173	NOT10_FAS12009	NOT10	63
1160174	NOT10_FAS12009	NOT10	51
1160175	NOT10_FAS12009	NOT10	46
1160176	NOT10_FAS12009	NOT10	123
1160177	NOT10_FAS12009	NOT10	66
1160178	NOT10_FAS12009	NOT10	43
1160179	NOT10_FAS12009	NOT10	105
1160180	NOT10_FAS12009	NOT10	36
1160181	NOT10_FAS12009	NOT10	131
1160182	NOT10_FAS12009	NOT10	51
1160183	NOT10_FAS12009	NOT10	51
1160184	NOT10_FAS12009	NOT10	75
1160185	NOT10_FAS12009	NOT10	153
1160186	NOT10_FAS12009	NOT10	52
1160187	NOT10_FAS12009	NOT10	55
1160188	NOT10_FAS12009	NOT10	127
1160189	NOT10_FAS12009	NOT10	108
1160190	NOT10_FAS12009	NOT10	113
1160191	NOT10_FAS12009	NOT10	61
1160192	NOT10_FAS12009	NOT10	62
1160193	NOT10_FAS12009	NOT10	106
1160194	NOT10_FAS12009	NOT10	73
1160195	NOT10_FAS12009	NOT10	139
1160196	NOT10_FAS12009	NOT10	79
1160197	NOT10_FAS12009	NOT10	81
1160198	NOT10_FAS12009	NOT10	185
1160199	NOT10_FAS12009	NOT10	72
1160200	NOT10_FAS12009	NOT10	86
1160201	NOT10_FAS12009	NOT10	21
1160202	NOT10_FAS12009	NOT10	59
1160203	NOT10_FAS12009	NOT10	57
1160204	NOT10_FAS12009	NOT10	37
1160205	NOT10_FAS12009	NOT10	159
1160206	NOT10_FAS12009	NOT10	33
1160207	NOT10_FAS12009	NOT10	103
1160208	NOT10_FAS12009	NOT10	95
1160209	NOT10_FAS12009	NOT10	38
1160210	NOT10_FAS12009	NOT10	69
1160211	NOT10_FAS12009	NOT10	78
1160212	NOT10_FAS12009	NOT10	22
1160213	NOT10_FAS12009	NOT10	152
1160214	NOT10_FAS12009	NOT10	224
1160215	NOT10_FAS12009	NOT10	92
1160216	NOT10_FAS12009	NOT10	125
1160217	NOT10_FAS12009	NOT10	43
1160218	NOT10_FAS12009	NOT10	57
1160219	NOT10_FAS12009	NOT10	115
1160220	NOT10_FAS12009	NOT10	89
1160221	NOT10_FAS12009	NOT10	73
1160222	NOT10_FAS12009	NOT10	109
1160223	NOT10_FAS12009	NOT10	89
1160224	NOT10_FAS12009	NOT10	59
1160225	NOT10_FAS12009	NOT10	128
1160226	NOT10_FAS12009	NOT10	100
1160227	NOT10_FAS12009	NOT10	132
1160228	NOT10_FAS12009	NOT10	112
1160229	NOT10_FAS12009	NOT10	84
1160230	NOT10_FAS12009	NOT10	125
1160231	NOT10_FAS12009	NOT10	62
1160232	NOT10_FAS12009	NOT10	112
1160233	NOT10_FAS12009	NOT10	126
1160234	NOT10_FAS12009	NOT10	90
1160235	NOT10_FAS12009	NOT10	67
1160236	NOT10_FAS12009	NOT10	115
1160237	NOT10_FAS12009	NOT10	27
1160238	NOT10_FAS12009	NOT10	41
1160239	NOT10_FAS12009	NOT10	41
1160240	NOT10_FAS12009	NOT10	68
1160241	NOT10_FAS12009	NOT10	165
1160242	NOT10_FAS12009	NOT10	50
1160243	NOT10_FAS12009	NOT10	44
1160244	NOT10_FAS12009	NOT10	65
1160245	NOT10_FAS12009	NOT10	91
1160246	NOT10_FAS12009	NOT10	138
1160247	NOT10_FAS12009	NOT10	128
1160248	NOT10_FAS12009	NOT10	167
1160249	NOT10_FAS12009	NOT10	61
1160250	NOT10_FAS12009	NOT10	88
1160251	NOT10_FAS12009	NOT10	34
1160252	NOT10_FAS12009	NOT10	75
1160253	NOT10_FAS12009	NOT10	46
1160254	NOT10_FAS12009	NOT10	104
1160255	NOT10_FAS12009	NOT10	56
1160256	NOT10_FAS12009	NOT10	80
1160257	NOT10_FAS12009	NOT10	91
1160258	NOT10_FAS12009	NOT10	46
1160259	NOT10_FAS12009	NOT10	97
1160260	NOT10_FAS12009	NOT10	79
1160261	NOT10_FAS12009	NOT10	122
1160262	NOT10_FAS12009	NOT10	52
1160263	NOT10_FAS12009	NOT10	39
1160264	NOT10_FAS12009	NOT10	53
1160265	NOT10_FAS12009	NOT10	139
1160266	NOT10_FAS12009	NOT10	52
1160267	NOT10_FAS12009	NOT10	52
1160268	NOT10_FAS12009	NOT10	118
1160269	NOT10_FAS12009	NOT10	74
1160270	NOT10_FAS12009	NOT10	150
1160271	NOT10_FAS12009	NOT10	62
1160272	NOT10_FAS12009	NOT10	28
1160273	NOT10_FAS12009	NOT10	42
1160274	NOT10_FAS12009	NOT10	13
1160275	NOT10_FAS12009	NOT10	78
1160276	NOT10_FAS12009	NOT10	145
1160277	NOT10_FAS12009	NOT10	96
1160278	NOT10_FAS12009	NOT10	134
1160279	NOT10_FAS12009	NOT10	52
1160280	NOT10_FAS12009	NOT10	55
1160281	NOT10_FAS12009	NOT10	10
1160282	NOT10_FAS12009	NOT10	74
1160283	NOT10_FAS12009	NOT10	157
1160284	NOT10_FAS12009	NOT10	59
1160285	NOT10_FAS12009	NOT10	47
1160286	NOT10_FAS12009	NOT10	164
1160287	NOT10_FAS12009	NOT10	79
1160288	NOT10_FAS12009	NOT10	67
1160289	NOT10_FAS12009	NOT10	58
1160290	NOT10_FAS12009	NOT10	200
1160291	NOT10_FAS12009	NOT10	34
1160292	NOT10_FAS12009	NOT10	99
1160293	NOT10_FAS12009	NOT10	66
1160294	NOT10_FAS12009	NOT10	61
1160295	NOT10_FAS12009	NOT10	79
1160296	NOT10_FAS12009	NOT10	51
1160297	NOT10_FAS12009	NOT10	54
1160298	NOT10_FAS12009	NOT10	35
1160299	NOT10_FAS12009	NOT10	39
1160300	NOT10_FAS12009	NOT10	109
1160301	NOT10_FAS12009	NOT10	63
1160302	NOT10_FAS12009	NOT10	99
1160303	NOT10_FAS12009	NOT10	9
1160304	NOT10_FAS12009	NOT10	189
1160305	NOT10_FAS12009	NOT10	48
1160306	NOT10_FAS12009	NOT10	158
1160307	NOT10_FAS12009	NOT10	90
1160308	NOT10_FAS12009	NOT10	78
1160309	NOT10_FAS12009	NOT10	19
1160310	NOT10_FAS12009	NOT10	106
1160311	NOT10_FAS12009	NOT10	106
1160312	NOT10_FAS12009	NOT10	8
1160313	NOT10_FAS12009	NOT10	108
1160314	NOT10_FAS12009	NOT10	116
1160315	NOT10_FAS12009	NOT10	79
1160316	NOT10_FAS12009	NOT10	22
1160317	NOT10_FAS12009	NOT10	33
1160318	NOT10_FAS12009	NOT10	69
1160319	NOT10_FAS12009	NOT10	48
1160320	NOT10_FAS12009	NOT10	42
1160321	NOT10_FAS12009	NOT10	97
1160322	NOT10_FAS12009	NOT10	35
1160323	NOT10_FAS12009	NOT10	83
1160324	NOT10_FAS12009	NOT10	48
1160325	NOT10_FAS12009	NOT10	110
1160326	NOT10_FAS12009	NOT10	46
1160327	NOT10_FAS12009	NOT10	129
1160328	NOT10_FAS12009	NOT10	152
1160329	NOT10_FAS12009	NOT10	53
1160330	NOT10_FAS12009	NOT10	63
1160331	NOT10_FAS12009	NOT10	137
1160332	NOT10_FAS12009	NOT10	58
1160333	NOT10_FAS12009	NOT10	176
1160334	NOT10_FAS12009	NOT10	175
1160335	NOT10_FAS12009	NOT10	69
1160336	NOT10_FAS12009	NOT10	55
1160337	NOT10_FAS12009	NOT10	69
1160338	NOT10_FAS12009	NOT10	16
1160339	NOT10_FAS12009	NOT10	46
1160340	NOT10_FAS12009	NOT10	83
1160341	NOT10_FAS12009	NOT10	162
1160342	NOT10_FAS12009	NOT10	125
1160343	NOT10_FAS12009	NOT10	119
1160344	NOT10_FAS12009	NOT10	54
1160345	NOT10_FAS12009	NOT10	38
1160346	NOT10_FAS12009	NOT10	26
1160347	NOT10_FAS12009	NOT10	111
1160348	NOT10_FAS12009	NOT10	52
1160349	NOT10_FAS12009	NOT10	78
1160350	NOT10_FAS12009	NOT10	66
1160351	NOT10_FAS12009	NOT10	96
1160352	NOT10_FAS12009	NOT10	56
1160353	NOT10_FAS12009	NOT10	124
1160354	NOT10_FAS12009	NOT10	44
1160355	NOT10_FAS12009	NOT10	32
1160356	NOT10_FAS12009	NOT10	69
1160357	NOT10_FAS12009	NOT10	109
1160358	NOT10_FAS12009	NOT10	40
1160359	NOT10_FAS12009	NOT10	58
1160360	NOT10_FAS12009	NOT10	50
1160361	NOT10_FAS12009	NOT10	66
1160362	NOT10_FAS12009	NOT10	133
1160363	NOT10_FAS12009	NOT10	63
1160364	NOT10_FAS12009	NOT10	40
1160365	NOT10_FAS12009	NOT10	109
1160366	NOT10_FAS12009	NOT10	122
1160367	NOT10_FAS12009	NOT10	68
1160368	NOT10_FAS12009	NOT10	58
1160369	NOT10_FAS12009	NOT10	49
1160370	NOT10_FAS12009	NOT10	168
1160371	NOT10_FAS12009	NOT10	98
1160372	NOT10_FAS12009	NOT10	82
1160373	NOT10_FAS12009	NOT10	45
1160374	NOT10_FAS12009	NOT10	158
1160375	NOT10_FAS12009	NOT10	66
1160376	NOT10_FAS12009	NOT10	55
1160377	NOT10_FAS12009	NOT10	150
1160378	NOT10_FAS12009	NOT10	53
1160379	NOT10_FAS12009	NOT10	85
1160380	NOT10_FAS12009	NOT10	107
1160381	NOT10_FAS12009	NOT10	147
1160382	NOT10_FAS12009	NOT10	8
1160383	NOT10_FAS12009	NOT10	92
1160384	NOT10_FAS12009	NOT10	28
1160385	NOT10_FAS12009	NOT10	50
1160386	NOT10_FAS12009	NOT10	107
1160387	NOT10_FAS12009	NOT10	43
1160388	NOT10_FAS12009	NOT10	48
1160389	NOT10_FAS12009	NOT10	46
1160390	NOT10_FAS12009	NOT10	80
1160391	NOT10_FAS12009	NOT10	120
1160392	NOT10_FAS12009	NOT10	87
1160393	NOT10_FAS12009	NOT10	70
1160394	NOT10_FAS12009	NOT10	43
1160395	NOT10_FAS12009	NOT10	123
1160396	NOT10_FAS12009	NOT10	170
1160397	NOT10_FAS12009	NOT10	100
1160398	NOT10_FAS12009	NOT10	37
1160399	NOT10_FAS12009	NOT10	99
1160400	NOT10_FAS12009	NOT10	82
1160401	NOT10_FAS12009	NOT10	127
1160402	NOT10_FAS12009	NOT10	10
1160403	NOT10_FAS12009	NOT10	64
1160404	NOT10_FAS12009	NOT10	44
1160405	NOT10_FAS12009	NOT10	67
1160406	NOT10_FAS12009	NOT10	105
1160407	NOT10_FAS12009	NOT10	72
1160408	NOT10_FAS12009	NOT10	43
1160409	NOT10_FAS12009	NOT10	145
1160410	NOT10_FAS12009	NOT10	78
1160411	NOT10_FAS12009	NOT10	46
1160412	NOT10_FAS12009	NOT10	44
1160413	NOT10_FAS12009	NOT10	133
1160414	NOT10_FAS12009	NOT10	33
1160415	NOT10_FAS12009	NOT10	78
1160416	NOT10_FAS12009	NOT10	55
1160417	NOT10_FAS12009	NOT10	69
1160418	NOT10_FAS12009	NOT10	163
1160419	NOT10_FAS12009	NOT10	73
1160420	NOT10_FAS12009	NOT10	59
1160421	NOT10_FAS12009	NOT10	33
1160422	NOT10_FAS12009	NOT10	52
1160423	NOT10_FAS12009	NOT10	43
1160424	NOT10_FAS12009	NOT10	75
1160425	NOT10_FAS12009	NOT10	74
1160426	NOT10_FAS12009	NOT10	107
1160427	NOT10_FAS12009	NOT10	42
1160428	NOT10_FAS12009	NOT10	36
1160429	NOT10_FAS12009	NOT10	58
1160430	NOT10_FAS12009	NOT10	100
1160431	NOT10_FAS12009	NOT10	43
1160432	NOT10_FAS12009	NOT10	55
1160433	NOT10_FAS12009	NOT10	34
1160434	NOT10_FAS12009	NOT10	65
1160435	NOT10_FAS12009	NOT10	59
1160436	NOT10_FAS12009	NOT10	67
1160437	NOT10_FAS12009	NOT10	69
1160438	NOT10_FAS12009	NOT10	81
1160439	NOT10_FAS12009	NOT10	106
1160440	NOT10_FAS12009	NOT10	151
1160441	NOT10_FAS12009	NOT10	108
1160442	NOT10_FAS12009	NOT10	133
1160443	NOT10_FAS12009	NOT10	34
1160444	NOT10_FAS12009	NOT10	86
1160445	NOT10_FAS12009	NOT10	94
1160446	NOT10_FAS12009	NOT10	31
1160447	NOT10_FAS12009	NOT10	156
1160448	NOT10_FAS12009	NOT10	172
1160449	NOT10_FAS12009	NOT10	48
1160450	NOT10_FAS12009	NOT10	92
1160451	NOT10_FAS12009	NOT10	50
1160452	NOT10_FAS12009	NOT10	49
1160453	NOT10_FAS12009	NOT10	127
1160454	NOT10_FAS12009	NOT10	50
1160455	NOT10_FAS12009	NOT10	55
1160456	NOT10_FAS12009	NOT10	65
1160457	NOT10_FAS12009	NOT10	267
1160458	NOT10_FAS12009	NOT10	82
1160459	NOT10_FAS12009	NOT10	139
1160460	NOT10_FAS12009	NOT10	64
1160461	NOT10_FAS12009	NOT10	42
1160462	NOT10_FAS12009	NOT10	49
1160463	NOT10_FAS12009	NOT10	128
1160464	NOT10_FAS12009	NOT10	7
1160465	NOT10_FAS12009	NOT10	79
1160466	NOT10_FAS12009	NOT10	89
1160467	NOT10_FAS12009	NOT10	40
1160468	NOT10_FAS12009	NOT10	93
1160469	NOT10_FAS12009	NOT10	115
1160470	NOT10_FAS12009	NOT10	83
1160471	NOT10_FAS12009	NOT10	55
1160472	NOT10_FAS12009	NOT10	54
1160473	NOT10_FAS12009	NOT10	104
1160474	NOT10_FAS12009	NOT10	64
1160475	NOT10_FAS12009	NOT10	227
1160476	NOT10_FAS12009	NOT10	27
1160477	NOT10_FAS12009	NOT10	21
1160478	NOT10_FAS12009	NOT10	35
1160479	NOT10_FAS12009	NOT10	110
1160480	NOT10_FAS12009	NOT10	115
1160481	NOT10_FAS12009	NOT10	94
1160482	NOT10_FAS12009	NOT10	95
1160483	NOT10_FAS12009	NOT10	63
1160484	NOT10_FAS12009	NOT10	70
1160485	NOT10_FAS12009	NOT10	47
1160486	NOT10_FAS12009	NOT10	66
1160487	NOT10_FAS12009	NOT10	69
1160488	NOT10_FAS12009	NOT10	73
1160489	NOT10_FAS12009	NOT10	88
1160490	NOT10_FAS12009	NOT10	125
1160491	NOT10_FAS12009	NOT10	26
1160492	NOT10_FAS12009	NOT10	44
1160493	NOT10_FAS12009	NOT10	23
1160494	NOT10_FAS12009	NOT10	132
1160495	NOT10_FAS12009	NOT10	176
1160496	NOT10_FAS12009	NOT10	169
1160497	NOT10_FAS12009	NOT10	209
1160498	NOT10_FAS12009	NOT10	110
1160499	NOT10_FAS12009	NOT10	34
1160500	NOT10_FAS12009	NOT10	79
1160501	NOT10_FAS12009	NOT10	17
1160502	NOT10_FAS12009	NOT10	93
1160503	NOT10_FAS12009	NOT10	52
1160504	NOT10_FAS12009	NOT10	92
1160505	NOT10_FAS12009	NOT10	110
1160506	NOT10_FAS12009	NOT10	91
1160507	NOT10_FAS12009	NOT10	108
1160508	NOT10_FAS12009	NOT10	75
1160509	NOT10_FAS12009	NOT10	29
1160510	NOT10_FAS12009	NOT10	161
1160511	NOT10_FAS12009	NOT10	143
1160512	NOT10_FAS12009	NOT10	67
1160513	NOT10_FAS12009	NOT10	240
1160514	NOT10_FAS12009	NOT10	148
1160515	NOT10_FAS12009	NOT10	73
1160516	NOT10_FAS12009	NOT10	75
1160517	NOT10_FAS12009	NOT10	44
1160518	NOT10_FAS12009	NOT10	151
1160519	NOT10_FAS12009	NOT10	80
1160520	NOT10_FAS12009	NOT10	49
1160521	NOT10_FAS12009	NOT10	93
1160522	NOT10_FAS12009	NOT10	35
1160523	NOT10_FAS12009	NOT10	49
1160524	NOT10_FAS12009	NOT10	144
1160525	NOT10_FAS12009	NOT10	139
1160526	NOT10_FAS12009	NOT10	52
1160527	NOT10_FAS12009	NOT10	76
1160528	NOT10_FAS12009	NOT10	28
1160529	NOT10_FAS12009	NOT10	78
1160530	NOT10_FAS12009	NOT10	35
1160531	NOT10_FAS12009	NOT10	54
1160532	NOT10_FAS12009	NOT10	74
1160533	NOT10_FAS12009	NOT10	82
1160534	NOT10_FAS12009	NOT10	64
1160535	NOT10_FAS12009	NOT10	45
1160536	NOT10_FAS12009	NOT10	25
1160537	NOT10_FAS12009	NOT10	51
1160538	NOT10_FAS12009	NOT10	51
1160539	NOT10_FAS12009	NOT10	40
1160540	NOT10_FAS12009	NOT10	69
1160541	NOT10_FAS12009	NOT10	34
1160542	NOT10_FAS12009	NOT10	86
1160543	NOT10_FAS12009	NOT10	63
1160544	NOT10_FAS12009	NOT10	72
1160545	NOT10_FAS12009	NOT10	52
1160546	NOT10_FAS12009	NOT10	92
1160547	NOT10_FAS12009	NOT10	101
1160548	NOT10_FAS12009	NOT10	54
1160549	NOT10_FAS12009	NOT10	63
1160550	NOT10_FAS12009	NOT10	145
1160551	NOT10_FAS12009	NOT10	116
1160552	NOT10_FAS12009	NOT10	46
1160553	NOT10_FAS12009	NOT10	71
1160554	NOT10_FAS12009	NOT10	54
1160555	NOT10_FAS12009	NOT10	38
1160556	NOT10_FAS12009	NOT10	51
1160557	NOT10_FAS12009	NOT10	134
1160558	NOT10_FAS12009	NOT10	86
1160559	NOT10_FAS12009	NOT10	57
1160560	NOT10_FAS12009	NOT10	107
1160561	NOT10_FAS12009	NOT10	103
1160562	NOT10_FAS12009	NOT10	52
1160563	NOT10_FAS12009	NOT10	188
1160564	NOT10_FAS12009	NOT10	63
1160565	NOT10_FAS12009	NOT10	44
1160566	NOT10_FAS12009	NOT10	77
1160567	NOT10_FAS12009	NOT10	86
1160568	NOT10_FAS12009	NOT10	73
1160569	NOT10_FAS12009	NOT10	50
1160570	NOT10_FAS12009	NOT10	48
1160571	NOT10_FAS12009	NOT10	138
1160572	NOT10_FAS12009	NOT10	62
1160573	NOT10_FAS12009	NOT10	88
1160574	NOT10_FAS12009	NOT10	100
1160575	NOT10_FAS12009	NOT10	51
1160576	NOT10_FAS12009	NOT10	80
1160577	NOT10_FAS12009	NOT10	21
1160578	NOT10_FAS12009	NOT10	52
1160579	NOT10_FAS12009	NOT10	90
1160580	NOT10_FAS12009	NOT10	68
1160581	NOT10_FAS12009	NOT10	48
1160582	NOT10_FAS12009	NOT10	56
1160583	NOT10_FAS12009	NOT10	59
1160584	NOT10_FAS12009	NOT10	90
1160585	NOT10_FAS12009	NOT10	31
1160586	NOT10_FAS12009	NOT10	31
1160587	NOT10_FAS12009	NOT10	40
1160588	NOT10_FAS12009	NOT10	87
1160589	NOT10_FAS12009	NOT10	162
1160590	NOT10_FAS12009	NOT10	125
1160591	NOT10_FAS12009	NOT10	70
1160592	NOT10_FAS12009	NOT10	114
1160593	NOT10_FAS12009	NOT10	81
1160594	NOT10_FAS12009	NOT10	203
1160595	NOT10_FAS12009	NOT10	21
1160596	NOT10_FAS12009	NOT10	48
1160597	NOT10_FAS12009	NOT10	126
1160598	NOT10_FAS12009	NOT10	14
1160599	NOT10_FAS12009	NOT10	145
1160600	NOT10_FAS12009	NOT10	49
1160601	NOT10_FAS12009	NOT10	51
1160602	NOT10_FAS12009	NOT10	75
1160603	NOT10_FAS12009	NOT10	116
1160604	NOT10_FAS12009	NOT10	51
1160605	NOT10_FAS12009	NOT10	28
1160606	NOT10_FAS12009	NOT10	45
1160607	NOT10_FAS12009	NOT10	118
1160608	NOT10_FAS12009	NOT10	132
1160609	NOT10_FAS12009	NOT10	36
1160610	NOT10_FAS12009	NOT10	91
1160611	NOT10_FAS12009	NOT10	126
1160612	NOT10_FAS12009	NOT10	21
1160613	NOT10_FAS12009	NOT10	78
1160614	NOT10_FAS12009	NOT10	35
1160615	NOT10_FAS12009	NOT10	148
1160616	NOT10_FAS12009	NOT10	66
1160617	NOT10_FAS12009	NOT10	118
1160618	NOT10_FAS12009	NOT10	62
1160619	NOT10_FAS12009	NOT10	95
1160620	NOT10_FAS12009	NOT10	104
1160621	NOT10_FAS12009	NOT10	35
1160622	NOT10_FAS12009	NOT10	92
1160623	NOT10_FAS12009	NOT10	51
1160624	NOT10_FAS12009	NOT10	122
1160625	NOT10_FAS12009	NOT10	171
1160626	NOT10_FAS12009	NOT10	48
1160627	NOT10_FAS12009	NOT10	69
1160628	NOT10_FAS12009	NOT10	71
1160629	NOT10_FAS12009	NOT10	109
1160630	NOT10_FAS12009	NOT10	33
1160631	NOT10_FAS12009	NOT10	49
1160632	NOT10_FAS12009	NOT10	47
1160633	NOT10_FAS12009	NOT10	9
1160634	NOT10_FAS12009	NOT10	100
1160635	NOT10_FAS12009	NOT10	81
1160636	NOT10_FAS12009	NOT10	47
1160637	NOT10_FAS12009	NOT10	88
1160638	NOT10_FAS12009	NOT10	17
1160639	NOT10_FAS12009	NOT10	37
1160640	NOT10_FAS12009	NOT10	31
1160641	NOT10_FAS12009	NOT10	60
1160642	NOT10_FAS12009	NOT10	30
1160643	NOT10_FAS12009	NOT10	148
1160644	NOT10_FAS12009	NOT10	70
1160645	NOT10_FAS12009	NOT10	165
1160646	NOT10_FAS12009	NOT10	137
1160647	NOT10_FAS12009	NOT10	41
1160648	NOT10_FAS12009	NOT10	61
1160649	NOT10_FAS12009	NOT10	39
1160650	NOT10_FAS12009	NOT10	55
1160651	NOT10_FAS12009	NOT10	193
1160652	NOT10_FAS12009	NOT10	134
1160653	NOT10_FAS12009	NOT10	154
1160654	NOT10_FAS12009	NOT10	111
1160655	NOT10_FAS12009	NOT10	166
1160656	NOT10_FAS12009	NOT10	91
1160657	NOT10_FAS12009	NOT10	24
1160658	NOT10_FAS12009	NOT10	71
1160659	NOT10_FAS12009	NOT10	125
1160660	NOT10_FAS12009	NOT10	92
1160661	NOT10_FAS12009	NOT10	48
1160662	NOT10_FAS12009	NOT10	52
1160663	NOT10_FAS12009	NOT10	92
1160664	NOT10_FAS12009	NOT10	136
1160665	NOT10_FAS12009	NOT10	42
1160666	NOT10_FAS12009	NOT10	41
1160667	NOT10_FAS12009	NOT10	48
1160668	NOT10_FAS12009	NOT10	24
1160669	NOT10_FAS12009	NOT10	71
1160670	NOT10_FAS12009	NOT10	61
1160671	NOT10_FAS12009	NOT10	47
1160672	NOT10_FAS12009	NOT10	63
1160673	NOT10_FAS12009	NOT10	164
1160674	NOT10_FAS12009	NOT10	53
1160675	NOT10_FAS12009	NOT10	181
1160676	NOT10_FAS12009	NOT10	35
1160677	NOT10_FAS12009	NOT10	89
1160678	NOT10_FAS12009	NOT10	82
1160679	NOT10_FAS12009	NOT10	134
1160680	NOT10_FAS12009	NOT10	69
1160681	NOT10_FAS12009	NOT10	80
1160682	NOT10_FAS12009	NOT10	100
1160683	NOT10_FAS12009	NOT10	45
1160684	NOT10_FAS12009	NOT10	24
1160685	NOT10_FAS12009	NOT10	72
1160686	NOT10_FAS12009	NOT10	92
1160687	NOT10_FAS12009	NOT10	89
1160688	NOT10_FAS12009	NOT10	70
1160689	NOT10_FAS12009	NOT10	111
1160690	NOT10_FAS12009	NOT10	71
1160691	NOT10_FAS12009	NOT10	54
1160692	NOT10_FAS12009	NOT10	55
1160693	NOT10_FAS12009	NOT10	73
1160694	NOT10_FAS12009	NOT10	69
1160695	NOT10_FAS12009	NOT10	74
1160696	NOT10_FAS12009	NOT10	75
1160697	NOT10_FAS12009	NOT10	59
1160698	NOT10_FAS12009	NOT10	175
1160699	NOT10_FAS12009	NOT10	61
1160700	NOT10_FAS12009	NOT10	45
1160701	NOT10_FAS12009	NOT10	31
1160702	NOT10_FAS12009	NOT10	36
1160703	NOT10_FAS12009	NOT10	49
1160704	NOT10_FAS12009	NOT10	41
1160705	NOT10_FAS12009	NOT10	96
1160706	NOT10_FAS12009	NOT10	78
1160707	NOT10_FAS12009	NOT10	92
1160708	NOT10_FAS12009	NOT10	33
1160709	NOT10_FAS12009	NOT10	101
1160710	NOT10_FAS12009	NOT10	95
1160711	NOT10_FAS12009	NOT10	103
1160712	NOT10_FAS12009	NOT10	111
1160713	NOT10_FAS12009	NOT10	86
1160714	NOT10_FAS12009	NOT10	48
1160715	NOT10_FAS12009	NOT10	101
1160716	NOT10_FAS12009	NOT10	94
1160717	NOT10_FAS12009	NOT10	27
1160718	NOT10_FAS12009	NOT10	25
1160719	NOT10_FAS12009	NOT10	60
1160720	NOT10_FAS12009	NOT10	29
1160721	NOT10_FAS12009	NOT10	147
1160722	NOT10_FAS12009	NOT10	91
1160723	NOT10_FAS12009	NOT10	65
1160724	NOT10_FAS12009	NOT10	38
1160725	NOT10_FAS12009	NOT10	45
1160726	NOT10_FAS12009	NOT10	32
1160727	NOT10_FAS12009	NOT10	44
1160728	NOT10_FAS12009	NOT10	155
1160729	NOT10_FAS12009	NOT10	304
1160730	NOT10_FAS12009	NOT10	19
1160731	NOT10_FAS12009	NOT10	48
1160732	NOT10_FAS12009	NOT10	88
1160733	NOT10_FAS12009	NOT10	177
1160734	NOT10_FAS12009	NOT10	73
1160735	NOT10_FAS12009	NOT10	50
1160736	NOT10_FAS12009	NOT10	31
1160737	NOT10_FAS12009	NOT10	79
1160738	NOT10_FAS12009	NOT10	55
1160739	NOT10_FAS12009	NOT10	54
1160740	NOT10_FAS12009	NOT10	56
1160741	NOT10_FAS12009	NOT10	123
1160742	NOT10_FAS12009	NOT10	162
1160743	NOT10_FAS12009	NOT10	42
1160744	NOT10_FAS12009	NOT10	91
1160745	NOT10_FAS12009	NOT10	107
1160746	NOT10_FAS12009	NOT10	48
1160747	NOT10_FAS12009	NOT10	39
1160748	NOT10_FAS12009	NOT10	110
1160749	NOT10_FAS12009	NOT10	89
1160750	NOT10_FAS12009	NOT10	104
1160751	NOT10_FAS12009	NOT10	84
1160752	NOT10_FAS12009	NOT10	62
1160753	NOT10_FAS12009	NOT10	53
1160754	NOT10_FAS12009	NOT10	77
1160755	NOT10_FAS12009	NOT10	175
1160756	NOT10_FAS12009	NOT10	180
1160757	NOT10_FAS12009	NOT10	37
1160758	NOT10_FAS12009	NOT10	30
1160759	NOT10_FAS12009	NOT10	121
1160760	NOT10_FAS12009	NOT10	39
1160761	NOT10_FAS12009	NOT10	89
1160762	NOT10_FAS12009	NOT10	131
1160763	NOT10_FAS12009	NOT10	52
1160764	NOT10_FAS12009	NOT10	40
1160765	NOT10_FAS12009	NOT10	81
1160766	NOT10_FAS12009	NOT10	125
1160767	NOT10_FAS12009	NOT10	44
1160768	NOT10_FAS12009	NOT10	28
1160769	NOT10_FAS12009	NOT10	52
1160770	NOT10_FAS12009	NOT10	86
1160771	NOT10_FAS12009	NOT10	62
1160772	NOT10_FAS12009	NOT10	80
1160773	NOT10_FAS12009	NOT10	72
1160774	NOT10_FAS12009	NOT10	102
1160775	NOT10_FAS12009	NOT10	52
1160776	NOT10_FAS12009	NOT10	56
1160777	NOT10_FAS12009	NOT10	39
1160778	NOT10_FAS12009	NOT10	61
1160779	NOT10_FAS12009	NOT10	118
1160780	NOT10_FAS12009	NOT10	83
1160781	NOT10_FAS12009	NOT10	39
1160782	NOT10_FAS12009	NOT10	82
1160783	NOT10_FAS12009	NOT10	253
1160784	NOT10_FAS12009	NOT10	22
1160785	NOT10_FAS12009	NOT10	125
1160786	NOT10_FAS12009	NOT10	91
1160787	NOT10_FAS12009	NOT10	77
1160788	NOT10_FAS12009	NOT10	45
1160789	NOT10_FAS12009	NOT10	70
1160790	NOT10_FAS12009	NOT10	99
1160791	NOT10_FAS12009	NOT10	101
1160792	NOT10_FAS12009	NOT10	189
1160793	NOT10_FAS12009	NOT10	51
1160794	NOT10_FAS12009	NOT10	110
1160795	NOT10_FAS12009	NOT10	53
1160796	NOT10_FAS12009	NOT10	117
1160797	NOT10_FAS12009	NOT10	55
1160798	NOT10_FAS12009	NOT10	94
1160799	NOT10_FAS12009	NOT10	67
1160800	NOT10_FAS12009	NOT10	121
1160801	NOT10_FAS12009	NOT10	101
1160802	NOT10_FAS12009	NOT10	222
1160803	NOT10_FAS12009	NOT10	57
1160804	NOT10_FAS12009	NOT10	41
1160805	NOT10_FAS12009	NOT10	90
1160806	NOT10_FAS12009	NOT10	92
1160807	NOT10_FAS12009	NOT10	74
1160808	NOT10_FAS12009	NOT10	61
1160809	NOT10_FAS12009	NOT10	51
1160810	NOT10_FAS12009	NOT10	48
1160811	NOT10_FAS12009	NOT10	72
1160812	NOT10_FAS12009	NOT10	66
1160813	NOT10_FAS12009	NOT10	85
1160814	NOT10_FAS12009	NOT10	79
1160815	NOT10_FAS12009	NOT10	37
1160816	NOT10_FAS12009	NOT10	62
1160817	NOT10_FAS12009	NOT10	77
1160818	NOT10_FAS12009	NOT10	89
1160819	NOT10_FAS12009	NOT10	51
1160820	NOT10_FAS12009	NOT10	118
1160821	NOT10_FAS12009	NOT10	36
1160822	NOT10_FAS12009	NOT10	85
1160823	NOT10_FAS12009	NOT10	49
1160824	NOT10_FAS12009	NOT10	71
1160825	NOT10_FAS12009	NOT10	126
1160826	NOT10_FAS12009	NOT10	147
1160827	NOT10_FAS12009	NOT10	51
1160828	NOT10_FAS12009	NOT10	50
1160829	NOT10_FAS12009	NOT10	11
1160830	NOT10_FAS12009	NOT10	100
1160831	NOT10_FAS12009	NOT10	170
1160832	NOT10_FAS12009	NOT10	24
1160833	NOT10_FAS12009	NOT10	116
1160834	NOT10_FAS12009	NOT10	50
1160835	NOT10_FAS12009	NOT10	84
1160836	NOT10_FAS12009	NOT10	85
1160837	NOT10_FAS12009	NOT10	131
1160838	NOT10_FAS12009	NOT10	32
1160839	NOT10_FAS12009	NOT10	101
1160840	NOT10_FAS12009	NOT10	28
1160841	NOT10_FAS12009	NOT10	46
1160842	NOT10_FAS12009	NOT10	57
1160843	NOT10_FAS12009	NOT10	166
1160844	NOT10_FAS12009	NOT10	49
1160845	NOT10_FAS12009	NOT10	35
1160846	NOT10_FAS12009	NOT10	98
1160847	NOT10_FAS12009	NOT10	119
1160848	NOT10_FAS12009	NOT10	84
1160849	NOT10_FAS12009	NOT10	61
1160850	NOT10_FAS12009	NOT10	84
1160851	NOT10_FAS12009	NOT10	104
1160852	NOT10_FAS12009	NOT10	93
1160853	NOT10_FAS12009	NOT10	45
1160854	NOT10_FAS12009	NOT10	167
1160855	NOT10_FAS12009	NOT10	198
1160856	NOT10_FAS12009	NOT10	51
1160857	NOT10_FAS12009	NOT10	75
1160858	NOT10_FAS12009	NOT10	41
1160859	NOT10_FAS12009	NOT10	35
1160860	NOT10_FAS12009	NOT10	95
1160861	NOT10_FAS12009	NOT10	96
1160862	NOT10_FAS12009	NOT10	105
1160863	NOT10_FAS12009	NOT10	150
1160864	NOT10_FAS12009	NOT10	77
1160865	NOT10_FAS12009	NOT10	17
1160866	NOT10_FAS12009	NOT10	119
1160867	NOT10_FAS12009	NOT10	69
1160868	NOT10_FAS12009	NOT10	167
1160869	NOT10_FAS12009	NOT10	277
1160870	NOT10_FAS12009	NOT10	127
1160871	NOT10_FAS12009	NOT10	96
1160872	NOT10_FAS12009	NOT10	51
1160873	NOT10_FAS12009	NOT10	52
1160874	NOT10_FAS12009	NOT10	81
1160875	NOT10_FAS12009	NOT10	71
1160876	NOT10_FAS12009	NOT10	39
1160877	NOT10_FAS12009	NOT10	101
1160878	NOT10_FAS12009	NOT10	103
1160879	NOT10_FAS12009	NOT10	126
1160880	NOT10_FAS12009	NOT10	88
1160881	NOT10_FAS12009	NOT10	124
1160882	NOT10_FAS12009	NOT10	106
1160883	NOT10_FAS12009	NOT10	38
1160884	NOT10_FAS12009	NOT10	25
1160885	NOT10_FAS12009	NOT10	59
1160886	NOT10_FAS12009	NOT10	178
1160887	NOT10_FAS12009	NOT10	66
1160888	NOT10_FAS12009	NOT10	86
1160889	NOT10_FAS12009	NOT10	98
1160890	NOT10_FAS12009	NOT10	24
1160891	NOT10_FAS12009	NOT10	174
1160892	NOT10_FAS12009	NOT10	39
1160893	NOT10_FAS12009	NOT10	201
1160894	NOT10_FAS12009	NOT10	106
1160895	NOT10_FAS12009	NOT10	52
1160896	NOT10_FAS12009	NOT10	52
1160897	NOT10_FAS12009	NOT10	128
1160898	NOT10_FAS12009	NOT10	31
1160899	NOT10_FAS12009	NOT10	66
1160900	NOT10_FAS12009	NOT10	120
1160901	NOT10_FAS12009	NOT10	57
1160902	NOT10_FAS12009	NOT10	237
1160903	NOT10_FAS12009	NOT10	141
1160904	NOT10_FAS12009	NOT10	67
1160905	NOT10_FAS12009	NOT10	190
1160906	NOT10_FAS12009	NOT10	61
1160907	NOT10_FAS12009	NOT10	88
1160908	NOT10_FAS12009	NOT10	86
1160909	NOT10_FAS12009	NOT10	141
1160910	NOT10_FAS12009	NOT10	71
1160911	NOT10_FAS12009	NOT10	8
1160912	NOT10_FAS12009	NOT10	89
1160913	NOT10_FAS12009	NOT10	36
1160914	NOT10_FAS12009	NOT10	118
1160915	NOT10_FAS12009	NOT10	51
1160916	NOT10_FAS12009	NOT10	192
1160917	NOT10_FAS12009	NOT10	188
1160918	NOT10_FAS12009	NOT10	23
1160919	NOT10_FAS12009	NOT10	177
1160920	NOT10_FAS12009	NOT10	98
1160921	NOT10_FAS12009	NOT10	63
1160922	NOT10_FAS12009	NOT10	161
1160923	NOT10_FAS12009	NOT10	46
1160924	NOT10_FAS12009	NOT10	8
1160925	NOT10_FAS12009	NOT10	64
1160926	NOT10_FAS12009	NOT10	26
1160927	NOT10_FAS12009	NOT10	39
1160928	NOT10_FAS12009	NOT10	55
1160929	NOT10_FAS12009	NOT10	108
1160930	NOT10_FAS12009	NOT10	116
1160931	NOT10_FAS12009	NOT10	66
1160932	NOT10_FAS12009	NOT10	77
1160933	NOT10_FAS12009	NOT10	87
1160934	NOT10_FAS12009	NOT10	116
1160935	NOT10_FAS12009	NOT10	24
1160936	NOT10_FAS12009	NOT10	132
1160937	NOT10_FAS12009	NOT10	135
1160938	NOT10_FAS12009	NOT10	51
1160939	NOT10_FAS12009	NOT10	81
1160940	NOT10_FAS12009	NOT10	66
1160941	NOT10_FAS12009	NOT10	123
1160942	NOT10_FAS12009	NOT10	39
1160943	NOT10_FAS12009	NOT10	38
1160944	NOT10_FAS12009	NOT10	191
1160945	NOT10_FAS12009	NOT10	88
1160946	NOT10_FAS12009	NOT10	70
1160947	NOT10_FAS12009	NOT10	46
1160948	NOT10_FAS12009	NOT10	122
1160949	NOT10_FAS12009	NOT10	119
1160950	NOT10_FAS12009	NOT10	145
1160951	NOT10_FAS12009	NOT10	41
1160952	NOT10_FAS12009	NOT10	32
1160953	NOT10_FAS12009	NOT10	155
1160954	NOT10_FAS12009	NOT10	45
1160955	NOT10_FAS12009	NOT10	118
1160956	NOT10_FAS12009	NOT10	109
1160957	NOT10_FAS12009	NOT10	37
1160958	NOT10_FAS12009	NOT10	66
1160959	NOT10_FAS12009	NOT10	62
1160960	NOT10_FAS12009	NOT10	199
1160961	NOT10_FAS12009	NOT10	88
1160962	NOT10_FAS12009	NOT10	30
1160963	NOT10_FAS12009	NOT10	61
1160964	NOT10_FAS12009	NOT10	17
1160965	NOT10_FAS12009	NOT10	45
1160966	NOT10_FAS12009	NOT10	28
1160967	NOT10_FAS12009	NOT10	45
1160968	NOT10_FAS12009	NOT10	67
1160969	NOT10_FAS12009	NOT10	23
1160970	NOT10_FAS12009	NOT10	7
1160971	NOT10_FAS12009	NOT10	102
1160972	NOT10_FAS12009	NOT10	44
1160973	NOT10_FAS12009	NOT10	10
1160974	NOT10_FAS12009	NOT10	75
1160975	NOT10_FAS12009	NOT10	66
1160976	NOT10_FAS12009	NOT10	47
1160977	NOT10_FAS12009	NOT10	123
1160978	NOT10_FAS12009	NOT10	11
1160979	NOT10_FAS12009	NOT10	21
1160980	NOT10_FAS12009	NOT10	23
1160981	NOT10_FAS12009	NOT10	95
1160982	NOT10_FAS12009	NOT10	158
1160983	NOT10_FAS12009	NOT10	75
1160984	NOT10_FAS12009	NOT10	186
1160985	NOT10_FAS12009	NOT10	7
1160986	NOT10_FAS12009	NOT10	66
1160987	NOT10_FAS12009	NOT10	79
1160988	NOT10_FAS12009	NOT10	14
1160989	NOT10_FAS12009	NOT10	11
1160990	NOT10_FAS12009	NOT10	81
1160991	NOT10_FAS12009	NOT10	109
1160992	NOT10_FAS12009	NOT10	107
1160993	NOT10_FAS12009	NOT10	92
1160994	NOT10_FAS12009	NOT10	60
1160995	NOT10_FAS12009	NOT10	66
1160996	NOT10_FAS12009	NOT10	62
1160997	NOT10_FAS12009	NOT10	53
1160998	NOT10_FAS12009	NOT10	63
1160999	NOT10_FAS12009	NOT10	81
1161000	NOT10_FAS12009	NOT10	97
1161001	NOT10_FAS12009	NOT10	58
1161002	NOT10_FAS12009	NOT10	9
1161003	NOT10_FAS12009	NOT10	69
1161004	NOT10_FAS12009	NOT10	112
1161005	NOT10_FAS12009	NOT10	76
1161006	NOT10_FAS12009	NOT10	54
1161007	NOT10_FAS12009	NOT10	132
1161008	NOT10_FAS12009	NOT10	37
1161009	NOT10_FAS12009	NOT10	112
1161010	NOT10_FAS12009	NOT10	57
1161011	NOT10_FAS12009	NOT10	56
1161012	NOT10_FAS12009	NOT10	23
1161013	NOT10_FAS12009	NOT10	84
1161014	NOT10_FAS12009	NOT10	106
1161015	NOT10_FAS12009	NOT10	222
1161016	NOT10_FAS12009	NOT10	51
1161017	NOT10_FAS12009	NOT10	85
1161018	NOT10_FAS12009	NOT10	39
1161019	NOT10_FAS12009	NOT10	138
1161020	NOT10_FAS12009	NOT10	47
1161021	NOT10_FAS12009	NOT10	37
1161022	NOT10_FAS12009	NOT10	181
1161023	NOT10_FAS12009	NOT10	96
1161024	NOT10_FAS12009	NOT10	163
1161025	NOT10_FAS12009	NOT10	57
1161026	NOT10_FAS12009	NOT10	38
1161027	NOT10_FAS12009	NOT10	82
1161028	NOT10_FAS12009	NOT10	44
1161029	NOT10_FAS12009	NOT10	57
1161030	NOT10_FAS12009	NOT10	54
1161031	NOT10_FAS12009	NOT10	159
1161032	NOT10_FAS12009	NOT10	117
1161033	NOT10_FAS12009	NOT10	29
1161034	NOT10_FAS12009	NOT10	49
1161035	NOT10_FAS12009	NOT10	110
1161036	NOT10_FAS12009	NOT10	106
1161037	NOT10_FAS12009	NOT10	79
1161038	NOT10_FAS12009	NOT10	86
1161039	NOT10_FAS12009	NOT10	101
1161040	NOT10_FAS12009	NOT10	80
1161041	NOT10_FAS12009	NOT10	66
1161042	NOT10_FAS12009	NOT10	61
1161043	NOT10_FAS12009	NOT10	23
1161044	NOT10_FAS12009	NOT10	113
1161045	NOT10_FAS12009	NOT10	7
1161046	NOT10_FAS12009	NOT10	199
1161047	NOT10_FAS12009	NOT10	291
1161048	NOT10_FAS12009	NOT10	167
1161049	NOT10_FAS12009	NOT10	11
1161050	NOT10_FAS12009	NOT10	232
1161051	NOT10_FAS12009	NOT10	193
1161052	NOT10_FAS12009	NOT10	183
1161053	NOT10_FAS12009	NOT10	14
1161054	NOT10_FAS12009	NOT10	62
1161055	NOT10_FAS12009	NOT10	10
1161056	NOT10_FAS12009	NOT10	291
1161057	NOT10_FAS12009	NOT10	167
1161058	NOT10_FAS12009	NOT10	21
1161059	NOT10_FAS12009	NOT10	232
1161060	NOT10_FAS12009	NOT10	23
1161061	NOT10_FAS12009	NOT10	7
1161062	NOT10_FAS12009	NOT10	199
1161063	NOT10_FAS12009	NOT10	24
1161064	NOT10_FAS12009	NOT10	21
1161065	NOT10_FAS12009	NOT10	23
1161066	NOT10_FAS12009	NOT10	7
1161067	NOT10_FAS12009	NOT10	23
1161068	NOT10_FAS12009	NOT10	37
1161069	NOT10_FAS12009	NOT10	66
1161070	NOT10_FAS12009	NOT10	21
1161071	NOT10_FAS12009	NOT10	62
1161072	NOT10_FAS12009	NOT10	9
1161073	NOT10_FAS12009	NOT10	14
1161074	NOT10_FAS12009	NOT10	23
1161075	NOT10_FAS12009	NOT10	21
1161076	NOT10_FAS12009	NOT10	24
1161077	NOT10_FAS12009	NOT10	11
1161078	NOT10_FAS12009	NOT10	7
1161079	NOT10_FAS12009	NOT10	22
1161080	NOT10_FAS12009	NOT10	33
1161081	NOT10_FAS12009	NOT10	11
1161082	NOT10_FAS12009	NOT10	22
1161083	NOT10_FAS12009	NOT10	33
1161084	NOT10_FAS12009	NOT10	8
1161085	NOT10_FAS12009	NOT10	10
1161086	NOT10_FAS12009	NOT10	11
1161087	NOT10_FAS12009	NOT10	9
1161088	NOT10_FAS12009	NOT10	14
1161089	NOT10_FAS12009	NOT10	10
1161090	NOT10_FAS12009	NOT10	30
1161091	NOT10_FAS12009	NOT10	232
1161092	NOT10_FAS12009	NOT10	9
1161093	NOT10_FAS12009	NOT10	30
1161094	NOT10_FAS12009	NOT10	51
1161095	NOT10_FAS12009	NOT10	80
1161096	NOT10_FAS12009	NOT10	130
1161097	NOT10_FAS12009	NOT10	176
1161098	NOT10_FAS12009	NOT10	18
1161099	NOT10_FAS12009	NOT10	51
1161100	NOT10_FAS12009	NOT10	80
1161101	NOT10_FAS12009	NOT10	130
1161102	NOT10_FAS12009	NOT10	80
1161103	NOT10_FAS12009	NOT10	130
1161104	NOT10_FAS12009	NOT10	89
1161105	NOT10_FAS12009	NOT10	81
1161106	NOT10_FAS12009	NOT10	129
1161107	NOT10_FAS12009	NOT10	123
1161108	NOT10_FAS12009	NOT10	39
1161109	NOT10_FAS12009	NOT10	99
1161110	NOT10_FAS12009	NOT10	109
1161111	NOT10_FAS12009	NOT10	115
1161112	NOT10_FAS12009	NOT10	82
1161113	NOT10_FAS12009	NOT10	93
1161114	NOT10_FAS12009	NOT10	99
1161115	NOT10_FAS12009	NOT10	166
1161116	NOT10_FAS12009	NOT10	66
1161117	NOT10_FAS12009	NOT10	134
1161118	NOT10_FAS12009	NOT10	249
1161119	NOT10_FAS12009	NOT10	215
1161120	NOT10_FAS12009	NOT10	133
1161121	NOT10_FAS12009	NOT10	142
1161122	NOT10_FAS12009	NOT10	107
1161123	NOT10_FAS12009	NOT10	233
1161124	NOT10_FAS12009	NOT10	70
1161125	NOT10_FAS12009	NOT10	88
1161126	NOT10_FAS12009	NOT10	134
1161127	NOT10_FAS12009	NOT10	176
1161128	NOT10_FAS12009	NOT10	172
1161129	NOT10_FAS12009	NOT10	107
1161130	NOT10_FAS12009	NOT10	100
1161131	NOT10_FAS12009	NOT10	100
1161132	NOT10_FAS12009	NOT10	125
1161133	NOT10_FAS12009	NOT10	206
1161134	NOT10_FAS12009	NOT10	177
1161135	NOT10_FAS12009	NOT10	105
1161136	NOT10_FAS12009	NOT10	55
1161137	NOT10_FAS12009	NOT10	103
1161138	NOT10_FAS12009	NOT10	221
1161139	NOT10_FAS12009	NOT10	135
1161140	NOT10_FAS12009	NOT10	118
1161141	NOT10_FAS12009	NOT10	230
1161142	NOT10_FAS12009	NOT10	146
1161143	NOT10_FAS12009	NOT10	77
1161144	NOT10_FAS12009	NOT10	49
1161145	NOT10_FAS12009	NOT10	116
1161146	NOT10_FAS12009	NOT10	202
1161147	NOT10_FAS12009	NOT10	91
1161148	NOT10_FAS12009	NOT10	56
1161149	NOT10_FAS12009	NOT10	76
1161150	NOT10_FAS12009	NOT10	76
1161151	NOT10_FAS12009	NOT10	178
1161152	NOT10_FAS12009	NOT10	231
1161153	NOT10_FAS12009	NOT10	52
1161154	NOT10_FAS12009	NOT10	10
1161155	NOT10_FAS12009	NOT10	104
1161156	NOT10_FAS12009	NOT10	152
1161157	NOT10_FAS12009	NOT10	129
1161158	NOT10_FAS12009	NOT10	88
1161159	NOT10_FAS12009	NOT10	182
1161160	NOT10_FAS12009	NOT10	110
1161161	NOT10_FAS12009	NOT10	69
1161162	NOT10_FAS12009	NOT10	61
1161163	NOT10_FAS12009	NOT10	29
1161164	NOT10_FAS12009	NOT10	102
1161165	NOT10_FAS12009	NOT10	216
1161166	NOT10_FAS12009	NOT10	166
1161167	NOT10_FAS12009	NOT10	190
1161168	NOT10_FAS12009	NOT10	104
1161169	NOT10_FAS12009	NOT10	86
1161170	NOT10_FAS12009	NOT10	31
1161171	NOT10_FAS12009	NOT10	86
1161172	NOT10_FAS12009	NOT10	100
1161173	NOT10_FAS12009	NOT10	43
1161174	NOT10_FAS12009	NOT10	100
1161175	NOT10_FAS12009	NOT10	176
1161176	NOT10_FAS12009	NOT10	134
1161177	NOT10_FAS12009	NOT10	172
1161178	NOT10_FAS12009	NOT10	107
1161179	NOT10_FAS12009	NOT10	100
1161180	NOT10_FAS12009	NOT10	125
1161181	NOT10_FAS12009	NOT10	206
1161182	NOT10_FAS12009	NOT10	142
1161183	NOT10_FAS12009	NOT10	89
1161184	NOT10_FAS12009	NOT10	88
1161185	NOT10_FAS12009	NOT10	93
1161186	NOT10_FAS12009	NOT10	129
1161187	NOT10_FAS12009	NOT10	123
1161188	NOT10_FAS12009	NOT10	215
1161189	NOT10_FAS12009	NOT10	39
1161190	NOT10_FAS12009	NOT10	66
1161191	NOT10_FAS12009	NOT10	81
1161192	NOT10_FAS12009	NOT10	109
1161193	NOT10_FAS12009	NOT10	233
1161194	NOT10_FAS12009	NOT10	99
1161195	NOT10_FAS12009	NOT10	134
1161196	NOT10_FAS12009	NOT10	166
1161197	NOT10_FAS12009	NOT10	107
1161198	NOT10_FAS12009	NOT10	70
1161199	NOT10_FAS12009	NOT10	82
1161200	NOT10_FAS12009	NOT10	99
1161201	NOT10_FAS12009	NOT10	115
1161202	NOT10_FAS12009	NOT10	249
1161203	NOT10_FAS12009	NOT10	177
1161204	NOT10_FAS12009	NOT10	133
1161205	NOT10_FAS12009	NOT10	105
1161206	NOT10_FAS12009	NOT10	55
1161207	NOT10_FAS12009	NOT10	103
1161208	NOT10_FAS12009	NOT10	221
1161209	NOT10_FAS12009	NOT10	135
1161210	NOT10_FAS12009	NOT10	146
1161211	NOT10_FAS12009	NOT10	77
1161212	NOT10_FAS12009	NOT10	49
1161213	NOT10_FAS12009	NOT10	116
1161214	NOT10_FAS12009	NOT10	202
1161215	NOT10_FAS12009	NOT10	91
1161216	NOT10_FAS12009	NOT10	76
1161217	NOT10_FAS12009	NOT10	18
1161218	NOT10_FAS12009	NOT10	75
1161219	NOT10_FAS12009	NOT10	222
1161220	NOT10_FAS12009	NOT10	178
1161221	NOT10_FAS12009	NOT10	52
1161222	NOT10_FAS12009	NOT10	10
1161223	NOT10_FAS12009	NOT10	104
1161224	NOT10_FAS12009	NOT10	78
1161225	NOT10_FAS12009	NOT10	129
1161226	NOT10_FAS12009	NOT10	88
1161227	NOT10_FAS12009	NOT10	110
1161228	NOT10_FAS12009	NOT10	69
1161229	NOT10_FAS12009	NOT10	158
1161230	NOT10_FAS12009	NOT10	61
1161231	NOT10_FAS12009	NOT10	147
1161232	NOT10_FAS12009	NOT10	29
1161233	NOT10_FAS12009	NOT10	102
1161234	NOT10_FAS12009	NOT10	216
1161235	NOT10_FAS12009	NOT10	166
1161236	NOT10_FAS12009	NOT10	33
1161237	NOT10_FAS12009	NOT10	190
1161238	NOT10_FAS12009	NOT10	104
1161239	NOT10_FAS12009	NOT10	86
1161240	NOT10_FAS12009	NOT10	95
1161241	NOT10_FAS12009	NOT10	35
1161242	NOT10_FAS12009	NOT10	75
1161243	NOT10_FAS12009	NOT10	43
1161244	NOT10_FAS12009	NOT10	89
1161245	NOT10_FAS12009	NOT10	109
1161246	NOT10_FAS12009	NOT10	129
1161247	NOT10_FAS12009	NOT10	82
1161248	NOT10_FAS12009	NOT10	133
1161249	NOT10_FAS12009	NOT10	176
1161250	NOT10_FAS12009	NOT10	107
1161251	NOT10_FAS12009	NOT10	142
1161252	NOT10_FAS12009	NOT10	55
1161253	NOT10_FAS12009	NOT10	88
1161254	NOT10_FAS12009	NOT10	123
1161255	NOT10_FAS12009	NOT10	221
1161256	NOT10_FAS12009	NOT10	230
1161257	NOT10_FAS12009	NOT10	172
1161258	NOT10_FAS12009	NOT10	115
1161259	NOT10_FAS12009	NOT10	233
1161260	NOT10_FAS12009	NOT10	134
1161261	NOT10_FAS12009	NOT10	166
1161262	NOT10_FAS12009	NOT10	70
1161263	NOT10_FAS12009	NOT10	93
1161264	NOT10_FAS12009	NOT10	39
1161265	NOT10_FAS12009	NOT10	215
1161266	NOT10_FAS12009	NOT10	103
1161267	NOT10_FAS12009	NOT10	100
1161268	NOT10_FAS12009	NOT10	81
1161269	NOT10_FAS12009	NOT10	107
1161270	NOT10_FAS12009	NOT10	105
1161271	NOT10_FAS12009	NOT10	77
1161272	NOT10_FAS12009	NOT10	49
1161273	NOT10_FAS12009	NOT10	116
1161274	NOT10_FAS12009	NOT10	202
1161275	NOT10_FAS12009	NOT10	91
1161276	NOT10_FAS12009	NOT10	56
1161277	NOT10_FAS12009	NOT10	76
1161278	NOT10_FAS12009	NOT10	18
1161279	NOT10_FAS12009	NOT10	75
1161280	NOT10_FAS12009	NOT10	222
1161281	NOT10_FAS12009	NOT10	178
1161282	NOT10_FAS12009	NOT10	52
1161283	NOT10_FAS12009	NOT10	10
1161284	NOT10_FAS12009	NOT10	76
1161285	NOT10_FAS12009	NOT10	152
1161286	NOT10_FAS12009	NOT10	78
1161287	NOT10_FAS12009	NOT10	129
1161288	NOT10_FAS12009	NOT10	88
1161289	NOT10_FAS12009	NOT10	182
1161290	NOT10_FAS12009	NOT10	102
1161291	NOT10_FAS12009	NOT10	110
1161292	NOT10_FAS12009	NOT10	69
1161293	NOT10_FAS12009	NOT10	61
1161294	NOT10_FAS12009	NOT10	147
1161295	NOT10_FAS12009	NOT10	102
1161296	NOT10_FAS12009	NOT10	33
1161297	NOT10_FAS12009	NOT10	190
1161298	NOT10_FAS12009	NOT10	104
1161299	NOT10_FAS12009	NOT10	86
1161300	NOT10_FAS12009	NOT10	31
1161301	NOT10_FAS12009	NOT10	86
1161302	NOT10_FAS12009	NOT10	95
1161303	NOT10_FAS12009	NOT10	35
1161304	NOT10_FAS12009	NOT10	75
1161305	NOT10_FAS12009	NOT10	100
1161306	NOT10_FAS12009	NOT10	43
1161307	NOT10_FAS12009	NOT10	89
1161308	NOT10_FAS12009	NOT10	81
1161309	NOT10_FAS12009	NOT10	129
1161310	NOT10_FAS12009	NOT10	123
1161311	NOT10_FAS12009	NOT10	39
1161312	NOT10_FAS12009	NOT10	99
1161313	NOT10_FAS12009	NOT10	109
1161314	NOT10_FAS12009	NOT10	115
1161315	NOT10_FAS12009	NOT10	82
1161316	NOT10_FAS12009	NOT10	93
1161317	NOT10_FAS12009	NOT10	99
1161318	NOT10_FAS12009	NOT10	166
1161319	NOT10_FAS12009	NOT10	66
1161320	NOT10_FAS12009	NOT10	134
1161321	NOT10_FAS12009	NOT10	249
1161322	NOT10_FAS12009	NOT10	215
1161323	NOT10_FAS12009	NOT10	133
1161324	NOT10_FAS12009	NOT10	142
1161325	NOT10_FAS12009	NOT10	107
1161326	NOT10_FAS12009	NOT10	233
1161327	NOT10_FAS12009	NOT10	70
1161328	NOT10_FAS12009	NOT10	88
1161329	NOT10_FAS12009	NOT10	134
1161330	NOT10_FAS12009	NOT10	176
1161331	NOT10_FAS12009	NOT10	172
1161332	NOT10_FAS12009	NOT10	107
1161333	NOT10_FAS12009	NOT10	100
1161334	NOT10_FAS12009	NOT10	100
1161335	NOT10_FAS12009	NOT10	125
1161336	NOT10_FAS12009	NOT10	206
1161337	NOT10_FAS12009	NOT10	177
1161338	NOT10_FAS12009	NOT10	105
1161339	NOT10_FAS12009	NOT10	55
1161340	NOT10_FAS12009	NOT10	103
1161341	NOT10_FAS12009	NOT10	221
1161342	NOT10_FAS12009	NOT10	135
1161343	NOT10_FAS12009	NOT10	230
1161344	NOT10_FAS12009	NOT10	118
1161345	NOT10_FAS12009	NOT10	146
1161346	NOT10_FAS12009	NOT10	77
1161347	NOT10_FAS12009	NOT10	49
1161348	NOT10_FAS12009	NOT10	116
1161349	NOT10_FAS12009	NOT10	202
1161350	NOT10_FAS12009	NOT10	56
1161351	NOT10_FAS12009	NOT10	76
1161352	NOT10_FAS12009	NOT10	76
1161353	NOT10_FAS12009	NOT10	75
1161354	NOT10_FAS12009	NOT10	178
1161355	NOT10_FAS12009	NOT10	231
1161356	NOT10_FAS12009	NOT10	10
1161357	NOT10_FAS12009	NOT10	76
1161358	NOT10_FAS12009	NOT10	104
1161359	NOT10_FAS12009	NOT10	152
1161360	NOT10_FAS12009	NOT10	78
1161361	NOT10_FAS12009	NOT10	129
1161362	NOT10_FAS12009	NOT10	88
1161363	NOT10_FAS12009	NOT10	102
1161364	NOT10_FAS12009	NOT10	158
1161365	NOT10_FAS12009	NOT10	147
1161366	NOT10_FAS12009	NOT10	29
1161367	NOT10_FAS12009	NOT10	166
1161368	NOT10_FAS12009	NOT10	190
1161369	NOT10_FAS12009	NOT10	31
1161370	NOT10_FAS12009	NOT10	86
1161371	NOT10_FAS12009	NOT10	95
1161372	NOT10_FAS12009	NOT10	75
1161373	NOT10_FAS12009	NOT10	100
1161374	NOT10_FAS12009	NOT10	89
1161375	NOT10_FAS12009	NOT10	81
1161376	NOT10_FAS12009	NOT10	129
1161377	NOT10_FAS12009	NOT10	123
1161378	NOT10_FAS12009	NOT10	39
1161379	NOT10_FAS12009	NOT10	99
1161380	NOT10_FAS12009	NOT10	109
1161381	NOT10_FAS12009	NOT10	115
1161382	NOT10_FAS12009	NOT10	82
1161383	NOT10_FAS12009	NOT10	93
1161384	NOT10_FAS12009	NOT10	99
1161385	NOT10_FAS12009	NOT10	166
1161386	NOT10_FAS12009	NOT10	66
1161387	NOT10_FAS12009	NOT10	134
1161388	NOT10_FAS12009	NOT10	249
1161389	NOT10_FAS12009	NOT10	215
1161390	NOT10_FAS12009	NOT10	133
1161391	NOT10_FAS12009	NOT10	142
1161392	NOT10_FAS12009	NOT10	107
1161393	NOT10_FAS12009	NOT10	233
1161394	NOT10_FAS12009	NOT10	70
1161395	NOT10_FAS12009	NOT10	88
1161396	NOT10_FAS12009	NOT10	134
1161397	NOT10_FAS12009	NOT10	176
1161398	NOT10_FAS12009	NOT10	172
1161399	NOT10_FAS12009	NOT10	107
1161400	NOT10_FAS12009	NOT10	100
1161401	NOT10_FAS12009	NOT10	100
1161402	NOT10_FAS12009	NOT10	125
1161403	NOT10_FAS12009	NOT10	206
1161404	NOT10_FAS12009	NOT10	177
1161405	NOT10_FAS12009	NOT10	105
1161406	NOT10_FAS12009	NOT10	55
1161407	NOT10_FAS12009	NOT10	103
1161408	NOT10_FAS12009	NOT10	221
1161409	NOT10_FAS12009	NOT10	135
1161410	NOT10_FAS12009	NOT10	146
1161411	NOT10_FAS12009	NOT10	230
1161412	NOT10_FAS12009	NOT10	118
1161413	NOT10_FAS12009	NOT10	202
1161414	NOT10_FAS12009	NOT10	91
1161415	NOT10_FAS12009	NOT10	56
1161416	NOT10_FAS12009	NOT10	76
1161417	NOT10_FAS12009	NOT10	76
1161418	NOT10_FAS12009	NOT10	18
1161419	NOT10_FAS12009	NOT10	75
1161420	NOT10_FAS12009	NOT10	222
1161421	NOT10_FAS12009	NOT10	178
1161422	NOT10_FAS12009	NOT10	231
1161423	NOT10_FAS12009	NOT10	52
1161424	NOT10_FAS12009	NOT10	10
1161425	NOT10_FAS12009	NOT10	76
1161426	NOT10_FAS12009	NOT10	104
1161427	NOT10_FAS12009	NOT10	152
1161428	NOT10_FAS12009	NOT10	78
1161429	NOT10_FAS12009	NOT10	88
1161430	NOT10_FAS12009	NOT10	182
1161431	NOT10_FAS12009	NOT10	102
1161432	NOT10_FAS12009	NOT10	110
1161433	NOT10_FAS12009	NOT10	69
1161434	NOT10_FAS12009	NOT10	158
1161435	NOT10_FAS12009	NOT10	61
1161436	NOT10_FAS12009	NOT10	147
1161437	NOT10_FAS12009	NOT10	29
1161438	NOT10_FAS12009	NOT10	102
1161439	NOT10_FAS12009	NOT10	216
1161440	NOT10_FAS12009	NOT10	166
1161441	NOT10_FAS12009	NOT10	33
1161442	NOT10_FAS12009	NOT10	86
1161443	NOT10_FAS12009	NOT10	31
1161444	NOT10_FAS12009	NOT10	86
1161445	NOT10_FAS12009	NOT10	95
1161446	NOT10_FAS12009	NOT10	35
1161447	NOT10_FAS12009	NOT10	100
1161448	NOT10_FAS12009	NOT10	43
1161449	NOT10_FAS12009	NOT10	118
1161450	NOT10_FAS12009	NOT10	135
1161451	NOT10_FAS12009	NOT10	230
1161452	NOT10_FAS12009	NOT10	77
1161453	NOT10_FAS12009	NOT10	49
1161454	NOT10_FAS12009	NOT10	202
1161455	NOT10_FAS12009	NOT10	76
1161456	NOT10_FAS12009	NOT10	76
1161457	NOT10_FAS12009	NOT10	18
1161458	NOT10_FAS12009	NOT10	75
1161459	NOT10_FAS12009	NOT10	222
1161460	NOT10_FAS12009	NOT10	231
1161461	NOT10_FAS12009	NOT10	52
1161462	NOT10_FAS12009	NOT10	10
1161463	NOT10_FAS12009	NOT10	76
1161464	NOT10_FAS12009	NOT10	152
1161465	NOT10_FAS12009	NOT10	129
1161466	NOT10_FAS12009	NOT10	88
1161467	NOT10_FAS12009	NOT10	182
1161468	NOT10_FAS12009	NOT10	102
1161469	NOT10_FAS12009	NOT10	110
1161470	NOT10_FAS12009	NOT10	69
1161471	NOT10_FAS12009	NOT10	158
1161472	NOT10_FAS12009	NOT10	61
1161473	NOT10_FAS12009	NOT10	147
1161474	NOT10_FAS12009	NOT10	29
1161475	NOT10_FAS12009	NOT10	102
1161476	NOT10_FAS12009	NOT10	216
1161477	NOT10_FAS12009	NOT10	166
1161478	NOT10_FAS12009	NOT10	33
1161479	NOT10_FAS12009	NOT10	190
1161480	NOT10_FAS12009	NOT10	104
1161481	NOT10_FAS12009	NOT10	86
1161482	NOT10_FAS12009	NOT10	31
1161483	NOT10_FAS12009	NOT10	86
1161484	NOT10_FAS12009	NOT10	95
1161485	NOT10_FAS12009	NOT10	35
1161486	NOT10_FAS12009	NOT10	75
1161487	NOT10_FAS12009	NOT10	100
1161488	NOT10_FAS12009	NOT10	43
1161489	NOT10_FAS12009	NOT10	134
1161490	NOT10_FAS12009	NOT10	177
1161491	NOT10_FAS12009	NOT10	107
1161492	NOT10_FAS12009	NOT10	100
1161493	NOT10_FAS12009	NOT10	125
1161494	NOT10_FAS12009	NOT10	206
1161495	NOT10_FAS12009	NOT10	172
1161496	NOT10_FAS12009	NOT10	176
1161497	NOT10_FAS12009	NOT10	100
1161498	NOT10_FAS12009	NOT10	142
1161499	NOT10_FAS12009	NOT10	89
1161500	NOT10_FAS12009	NOT10	88
1161501	NOT10_FAS12009	NOT10	93
1161502	NOT10_FAS12009	NOT10	129
1161503	NOT10_FAS12009	NOT10	123
1161504	NOT10_FAS12009	NOT10	215
1161505	NOT10_FAS12009	NOT10	39
1161506	NOT10_FAS12009	NOT10	66
1161507	NOT10_FAS12009	NOT10	81
1161508	NOT10_FAS12009	NOT10	109
1161509	NOT10_FAS12009	NOT10	233
1161510	NOT10_FAS12009	NOT10	99
1161511	NOT10_FAS12009	NOT10	134
1161512	NOT10_FAS12009	NOT10	166
1161513	NOT10_FAS12009	NOT10	107
1161514	NOT10_FAS12009	NOT10	70
1161515	NOT10_FAS12009	NOT10	82
1161516	NOT10_FAS12009	NOT10	99
1161517	NOT10_FAS12009	NOT10	115
1161518	NOT10_FAS12009	NOT10	249
1161519	NOT10_FAS12009	NOT10	133
1161520	NOT10_FAS12009	NOT10	105
1161521	NOT10_FAS12009	NOT10	55
1161522	NOT10_FAS12009	NOT10	103
1161523	NOT10_FAS12009	NOT10	221
1161524	NOT10_FAS12009	NOT10	135
1161525	NOT10_FAS12009	NOT10	230
1161526	NOT10_FAS12009	NOT10	118
1161527	NOT10_FAS12009	NOT10	146
1161528	NOT10_FAS12009	NOT10	49
1161529	NOT10_FAS12009	NOT10	116
1161530	NOT10_FAS12009	NOT10	91
1161531	NOT10_FAS12009	NOT10	56
1161532	NOT10_FAS12009	NOT10	76
1161533	NOT10_FAS12009	NOT10	18
1161534	NOT10_FAS12009	NOT10	75
1161535	NOT10_FAS12009	NOT10	222
1161536	NOT10_FAS12009	NOT10	178
1161537	NOT10_FAS12009	NOT10	231
1161538	NOT10_FAS12009	NOT10	52
1161539	NOT10_FAS12009	NOT10	76
1161540	NOT10_FAS12009	NOT10	104
1161541	NOT10_FAS12009	NOT10	78
1161542	NOT10_FAS12009	NOT10	129
1161543	NOT10_FAS12009	NOT10	182
1161544	NOT10_FAS12009	NOT10	102
1161545	NOT10_FAS12009	NOT10	110
1161546	NOT10_FAS12009	NOT10	69
1161547	NOT10_FAS12009	NOT10	158
1161548	NOT10_FAS12009	NOT10	102
1161549	NOT10_FAS12009	NOT10	216
1161550	NOT10_FAS12009	NOT10	33
1161551	NOT10_FAS12009	NOT10	190
1161552	NOT10_FAS12009	NOT10	104
1161553	NOT10_FAS12009	NOT10	95
1161554	NOT10_FAS12009	NOT10	35
1161555	NOT10_FAS12009	NOT10	75
1161556	NOT10_FAS12009	NOT10	118
1161557	NOT10_FAS12009	NOT10	146
1161558	NOT10_FAS12009	NOT10	77
1161559	NOT10_FAS12009	NOT10	116
1161560	NOT10_FAS12009	NOT10	91
1161561	NOT10_FAS12009	NOT10	56
1161562	NOT10_FAS12009	NOT10	76
1161563	NOT10_FAS12009	NOT10	222
1161564	NOT10_FAS12009	NOT10	231
1161565	NOT10_FAS12009	NOT10	76
1161566	NOT10_FAS12009	NOT10	104
1161567	NOT10_FAS12009	NOT10	152
1161568	NOT10_FAS12009	NOT10	78
1161569	NOT10_FAS12009	NOT10	182
1161570	NOT10_FAS12009	NOT10	102
1161571	NOT10_FAS12009	NOT10	158
1161572	NOT10_FAS12009	NOT10	61
1161573	NOT10_FAS12009	NOT10	147
1161574	NOT10_FAS12009	NOT10	29
1161575	NOT10_FAS12009	NOT10	216
1161576	NOT10_FAS12009	NOT10	166
1161577	NOT10_FAS12009	NOT10	33
1161578	NOT10_FAS12009	NOT10	104
1161579	NOT10_FAS12009	NOT10	86
1161580	NOT10_FAS12009	NOT10	31
1161581	NOT10_FAS12009	NOT10	86
1161582	NOT10_FAS12009	NOT10	35
1161583	NOT10_FAS12009	NOT10	75
1161584	NOT10_FAS12009	NOT10	100
1161585	NOT10_FAS12009	NOT10	43
1161586	NOT10_FAS12009	NOT10	177
1161587	NOT10_FAS12009	NOT10	100
1161588	NOT10_FAS12009	NOT10	100
1161589	NOT10_FAS12009	NOT10	125
1161590	NOT10_FAS12009	NOT10	206
1161591	NOT10_FAS12009	NOT10	134
1161592	NOT10_FAS12009	NOT10	134
1161593	NOT10_FAS12009	NOT10	125
1161594	NOT10_FAS12009	NOT10	177
1161595	NOT10_FAS12009	NOT10	100
1161596	NOT10_FAS12009	NOT10	107
1161597	NOT10_FAS12009	NOT10	206
1161598	NOT10_FAS12009	NOT10	94
1161599	NOT10_FAS12009	NOT10	193
1161600	NOT10_FAS12009	NOT10	215
1161601	NOT10_FAS12009	NOT10	327
1161602	NOT10_FAS12009	NOT10	219
1161603	NOT10_FAS12009	NOT10	171
1161604	NOT10_FAS12009	NOT10	59
1161605	NOT10_FAS12009	NOT10	176
1161606	NOT10_FAS12009	NOT10	31
1161607	NOT10_FAS12009	NOT10	97
1161608	NOT10_FAS12009	NOT10	57
1161609	NOT10_FAS12009	NOT10	67
1161610	NOT10_FAS12009	NOT10	16
1161611	NOT10_FAS12009	NOT10	49
1161612	NOT10_FAS12009	NOT10	46
1161613	NOT10_FAS12009	NOT10	142
1161614	NOT10_FAS12009	NOT10	23
1161615	NOT10_FAS12009	NOT10	57
1161616	NOT10_FAS12009	NOT10	32
1161617	NOT10_FAS12009	NOT10	56
1161618	NOT10_FAS12009	NOT10	131
1161619	NOT10_FAS12009	NOT10	117
1161620	NOT10_FAS12009	NOT10	41
1161621	NOT10_FAS12009	NOT10	86
1161622	NOT10_FAS12009	NOT10	78
1161623	NOT10_FAS12009	NOT10	80
1161624	NOT10_FAS12009	NOT10	177
1161625	NOT10_FAS12009	NOT10	39
1161626	NOT10_FAS12009	NOT10	9
1161627	NOT10_FAS12009	NOT10	13
1161628	NOT10_FAS12009	NOT10	71
1161629	NOT10_FAS12009	NOT10	175
1161630	NOT10_FAS12009	NOT10	57
1161631	NOT10_FAS12009	NOT10	46
1161632	NOT10_FAS12009	NOT10	126
1161633	NOT10_FAS12009	NOT10	155
1161634	NOT10_FAS12009	NOT10	161
1161635	NOT10_FAS12009	NOT10	50
1161636	NOT10_FAS12009	NOT10	48
1161637	NOT10_FAS12009	NOT10	61
1161638	NOT10_FAS12009	NOT10	115
1161639	NOT10_FAS12009	NOT10	98
1161640	NOT10_FAS12009	NOT10	123
1161641	NOT10_FAS12009	NOT10	11
1161642	NOT10_FAS12009	NOT10	122
1161643	NOT10_FAS12009	NOT10	40
1161644	NOT10_FAS12009	NOT10	143
1161645	NOT10_FAS12009	NOT10	93
1161646	NOT10_FAS12009	NOT10	201
1161647	NOT10_FAS12009	NOT10	67
1161648	NOT10_FAS12009	NOT10	77
1161649	NOT10_FAS12009	NOT10	114
1161650	NOT10_FAS12009	NOT10	103
1161651	NOT10_FAS12009	NOT10	119
1161652	NOT10_FAS12009	NOT10	40
1161653	NOT10_FAS12009	NOT10	203
1161654	NOT10_FAS12009	NOT10	145
1161655	NOT10_FAS12009	NOT10	99
1161656	NOT10_FAS12009	NOT10	71
1161657	NOT10_FAS12009	NOT10	40
1161658	NOT10_FAS12009	NOT10	156
1161659	NOT10_FAS12009	NOT10	39
1161660	NOT10_FAS12009	NOT10	96
1161661	NOT10_FAS12009	NOT10	97
1161662	NOT10_FAS12009	NOT10	37
1161663	NOT10_FAS12009	NOT10	12
1161664	NOT10_FAS12009	NOT10	87
1161665	NOT10_FAS12009	NOT10	9
1161666	NOT10_FAS12009	NOT10	90
1161667	NOT10_FAS12009	NOT10	166
1161668	NOT10_FAS12009	NOT10	171
1161669	NOT10_FAS12009	NOT10	120
1161670	NOT10_FAS12009	NOT10	102
1161671	NOT10_FAS12009	NOT10	39
1161672	NOT10_FAS12009	NOT10	161
1161673	NOT10_FAS12009	NOT10	69
1161674	NOT10_FAS12009	NOT10	157
1161675	NOT10_FAS12009	NOT10	45
1161676	NOT10_FAS12009	NOT10	79
1161677	NOT10_FAS12009	NOT10	69
1161678	NOT10_FAS12009	NOT10	33
1161679	NOT10_FAS12009	NOT10	64
1161680	NOT10_FAS12009	NOT10	103
1161681	NOT10_FAS12009	NOT10	48
1161682	NOT10_FAS12009	NOT10	145
1161683	NOT10_FAS12009	NOT10	79
1161684	NOT10_FAS12009	NOT10	65
1161685	NOT10_FAS12009	NOT10	164
1161686	NOT10_FAS12009	NOT10	148
1161687	NOT10_FAS12009	NOT10	97
1161688	NOT10_FAS12009	NOT10	133
1161689	NOT10_FAS12009	NOT10	40
1161690	NOT10_FAS12009	NOT10	111
1161691	NOT10_FAS12009	NOT10	99
1161692	NOT10_FAS12009	NOT10	164
1161693	NOT10_FAS12009	NOT10	54
1161694	NOT10_FAS12009	NOT10	37
1161695	NOT10_FAS12009	NOT10	178
1161696	NOT10_FAS12009	NOT10	92
1161697	NOT10_FAS12009	NOT10	17
1161698	NOT10_FAS12009	NOT10	50
1161699	NOT10_FAS12009	NOT10	11
1161700	NOT10_FAS12009	NOT10	59
1161701	NOT10_FAS12009	NOT10	64
1161702	NOT10_FAS12009	NOT10	52
1161703	NOT10_FAS12009	NOT10	35
1161704	NOT10_FAS12009	NOT10	133
1161705	NOT10_FAS12009	NOT10	137
1161706	NOT10_FAS12009	NOT10	74
1161707	NOT10_FAS12009	NOT10	66
1161708	NOT10_FAS12009	NOT10	105
1161709	NOT10_FAS12009	NOT10	94
1161710	NOT10_FAS12009	NOT10	64
1161711	NOT10_FAS12009	NOT10	39
1161712	NOT10_FAS12009	NOT10	78
1161713	NOT10_FAS12009	NOT10	96
1161714	NOT10_FAS12009	NOT10	132
1161715	NOT10_FAS12009	NOT10	62
1161716	NOT10_FAS12009	NOT10	31
1161717	NOT10_FAS12009	NOT10	106
1161718	NOT10_FAS12009	NOT10	194
1161719	NOT10_FAS12009	NOT10	157
1161720	NOT10_FAS12009	NOT10	79
1161721	NOT10_FAS12009	NOT10	25
1161722	NOT10_FAS12009	NOT10	68
1161723	NOT10_FAS12009	NOT10	13
1161724	NOT10_FAS12009	NOT10	105
1161725	NOT10_FAS12009	NOT10	127
1161726	NOT10_FAS12009	NOT10	39
1161727	NOT10_FAS12009	NOT10	65
1161728	NOT10_FAS12009	NOT10	109
1161729	NOT10_FAS12009	NOT10	65
1161730	NOT10_FAS12009	NOT10	54
1161731	NOT10_FAS12009	NOT10	213
1161732	NOT10_FAS12009	NOT10	142
1161733	NOT10_FAS12009	NOT10	60
1161734	NOT10_FAS12009	NOT10	168
1161735	NOT10_FAS12009	NOT10	106
1161736	NOT10_FAS12009	NOT10	123
1161737	NOT10_FAS12009	NOT10	9
1161738	NOT10_FAS12009	NOT10	73
1161739	NOT10_FAS12009	NOT10	150
1161740	NOT10_FAS12009	NOT10	55
1161741	NOT10_FAS12009	NOT10	145
1161742	NOT10_FAS12009	NOT10	44
1161743	NOT10_FAS12009	NOT10	122
1161744	NOT10_FAS12009	NOT10	16
1161745	NOT10_FAS12009	NOT10	79
1161746	NOT10_FAS12009	NOT10	58
1161747	NOT10_FAS12009	NOT10	51
1161748	NOT10_FAS12009	NOT10	118
1161749	NOT10_FAS12009	NOT10	115
1161750	NOT10_FAS12009	NOT10	153
1161751	NOT10_FAS12009	NOT10	29
1161752	NOT10_FAS12009	NOT10	78
1161753	NOT10_FAS12009	NOT10	35
1161754	NOT10_FAS12009	NOT10	101
1161755	NOT10_FAS12009	NOT10	28
1161756	NOT10_FAS12009	NOT10	54
1161757	NOT10_FAS12009	NOT10	138
1161758	NOT10_FAS12009	NOT10	8
1161759	NOT10_FAS12009	NOT10	68
1161760	NOT10_FAS12009	NOT10	19
1161761	NOT10_FAS12009	NOT10	124
1161762	NOT10_FAS12009	NOT10	80
1161763	NOT10_FAS12009	NOT10	73
1161764	NOT10_FAS12009	NOT10	111
1161765	NOT10_FAS12009	NOT10	8
1161766	NOT10_FAS12009	NOT10	113
1161767	NOT10_FAS12009	NOT10	140
1161768	NOT10_FAS12009	NOT10	58
1161769	NOT10_FAS12009	NOT10	71
1161770	NOT10_FAS12009	NOT10	60
1161771	NOT10_FAS12009	NOT10	43
1161772	NOT10_FAS12009	NOT10	100
1161773	NOT10_FAS12009	NOT10	129
1161774	NOT10_FAS12009	NOT10	111
1161775	NOT10_FAS12009	NOT10	88
1161776	NOT10_FAS12009	NOT10	103
1161777	NOT10_FAS12009	NOT10	70
1161778	NOT10_FAS12009	NOT10	66
1161779	NOT10_FAS12009	NOT10	57
1161780	NOT10_FAS12009	NOT10	92
1161781	NOT10_FAS12009	NOT10	94
1161782	NOT10_FAS12009	NOT10	134
1161783	NOT10_FAS12009	NOT10	164
1161784	NOT10_FAS12009	NOT10	161
1161785	NOT10_FAS12009	NOT10	31
1161786	NOT10_FAS12009	NOT10	80
1161787	NOT10_FAS12009	NOT10	98
1161788	NOT10_FAS12009	NOT10	114
1161789	NOT10_FAS12009	NOT10	52
1161790	NOT10_FAS12009	NOT10	113
1161791	NOT10_FAS12009	NOT10	112
1161792	NOT10_FAS12009	NOT10	93
1161793	NOT10_FAS12009	NOT10	33
1161794	NOT10_FAS12009	NOT10	136
1161795	NOT10_FAS12009	NOT10	24
1161796	NOT10_FAS12009	NOT10	134
1161797	NOT10_FAS12009	NOT10	98
1161798	NOT10_FAS12009	NOT10	72
1161799	NOT10_FAS12009	NOT10	83
1161800	NOT10_FAS12009	NOT10	79
1161801	NOT10_FAS12009	NOT10	141
1161802	NOT10_FAS12009	NOT10	34
1161803	NOT10_FAS12009	NOT10	69
1161804	NOT10_FAS12009	NOT10	61
1161805	NOT10_FAS12009	NOT10	99
1161806	NOT10_FAS12009	NOT10	96
1161807	NOT10_FAS12009	NOT10	163
1161808	NOT10_FAS12009	NOT10	43
1161809	NOT10_FAS12009	NOT10	46
1161810	NOT10_FAS12009	NOT10	70
1161811	NOT10_FAS12009	NOT10	120
1161812	NOT10_FAS12009	NOT10	40
1161813	NOT10_FAS12009	NOT10	101
1161814	NOT10_FAS12009	NOT10	53
1161815	NOT10_FAS12009	NOT10	143
1161816	NOT10_FAS12009	NOT10	60
1161817	NOT10_FAS12009	NOT10	62
1161818	NOT10_FAS12009	NOT10	55
1161819	NOT10_FAS12009	NOT10	92
1161820	NOT10_FAS12009	NOT10	150
1161821	NOT10_FAS12009	NOT10	61
1161822	NOT10_FAS12009	NOT10	126
1161823	NOT10_FAS12009	NOT10	17
1161824	NOT10_FAS12009	NOT10	107
1161825	NOT10_FAS12009	NOT10	119
1161826	NOT10_FAS12009	NOT10	89
1161827	NOT10_FAS12009	NOT10	28
1161828	NOT10_FAS12009	NOT10	57
1161829	NOT10_FAS12009	NOT10	98
1161830	NOT10_FAS12009	NOT10	110
1161831	NOT10_FAS12009	NOT10	57
1161832	NOT10_FAS12009	NOT10	105
1161833	NOT10_FAS12009	NOT10	56
1161834	NOT10_FAS12009	NOT10	120
1161835	NOT10_FAS12009	NOT10	65
1161836	NOT10_FAS12009	NOT10	59
1161837	NOT10_FAS12009	NOT10	81
1161838	NOT10_FAS12009	NOT10	153
1161839	NOT10_FAS12009	NOT10	114
1161840	NOT10_FAS12009	NOT10	33
1161841	NOT10_FAS12009	NOT10	64
1161842	NOT10_FAS12009	NOT10	66
1161843	NOT10_FAS12009	NOT10	90
1161844	NOT10_FAS12009	NOT10	28
1161845	NOT10_FAS12009	NOT10	41
1161846	NOT10_FAS12009	NOT10	105
1161847	NOT10_FAS12009	NOT10	40
1161848	NOT10_FAS12009	NOT10	92
1161849	NOT10_FAS12009	NOT10	79
1161850	NOT10_FAS12009	NOT10	86
1161851	NOT10_FAS12009	NOT10	43
1161852	NOT10_FAS12009	NOT10	58
1161853	NOT10_FAS12009	NOT10	40
1161854	NOT10_FAS12009	NOT10	94
1161855	NOT10_FAS12009	NOT10	124
1161856	NOT10_FAS12009	NOT10	99
1161857	NOT10_FAS12009	NOT10	80
1161858	NOT10_FAS12009	NOT10	122
1161859	NOT10_FAS12009	NOT10	101
1161860	NOT10_FAS12009	NOT10	118
1161861	NOT10_FAS12009	NOT10	78
1161862	NOT10_FAS12009	NOT10	142
1161863	NOT10_FAS12009	NOT10	68
1161864	NOT10_FAS12009	NOT10	47
1161865	NOT10_FAS12009	NOT10	77
1161866	NOT10_FAS12009	NOT10	24
1161867	NOT10_FAS12009	NOT10	23
1161868	NOT10_FAS12009	NOT10	121
1161869	NOT10_FAS12009	NOT10	109
1161870	NOT10_FAS12009	NOT10	104
1161871	NOT10_FAS12009	NOT10	155
1161872	NOT10_FAS12009	NOT10	64
1161873	NOT10_FAS12009	NOT10	87
1161874	NOT10_FAS12009	NOT10	107
1161875	NOT10_FAS12009	NOT10	75
1161876	NOT10_FAS12009	NOT10	110
1161877	NOT10_FAS12009	NOT10	60
1161878	NOT10_FAS12009	NOT10	153
1161879	NOT10_FAS12009	NOT10	118
1161880	NOT10_FAS12009	NOT10	79
1161881	NOT10_FAS12009	NOT10	89
1161882	NOT10_FAS12009	NOT10	138
1161883	NOT10_FAS12009	NOT10	124
1161884	NOT10_FAS12009	NOT10	65
1161885	NOT10_FAS12009	NOT10	58
1161886	NOT10_FAS12009	NOT10	42
1161887	NOT10_FAS12009	NOT10	67
1161888	NOT10_FAS12009	NOT10	195
1161889	NOT10_FAS12009	NOT10	35
1161890	NOT10_FAS12009	NOT10	46
1161891	NOT10_FAS12009	NOT10	53
1161892	NOT10_FAS12009	NOT10	124
1161893	NOT10_FAS12009	NOT10	50
1161894	NOT10_FAS12009	NOT10	61
1161895	NOT10_FAS12009	NOT10	201
1161896	NOT10_FAS12009	NOT10	86
1161897	NOT10_FAS12009	NOT10	71
1161898	NOT10_FAS12009	NOT10	72
1161899	NOT10_FAS12009	NOT10	56
1161900	NOT10_FAS12009	NOT10	104
1161901	NOT10_FAS12009	NOT10	105
1161902	NOT10_FAS12009	NOT10	34
1161903	NOT10_FAS12009	NOT10	47
1161904	NOT10_FAS12009	NOT10	69
1161905	NOT10_FAS12009	NOT10	36
1161906	NOT10_FAS12009	NOT10	49
1161907	NOT10_FAS12009	NOT10	63
1161908	NOT10_FAS12009	NOT10	91
1161909	NOT10_FAS12009	NOT10	152
1161910	NOT10_FAS12009	NOT10	32
1161911	NOT10_FAS12009	NOT10	82
1161912	NOT10_FAS12009	NOT10	117
1161913	NOT10_FAS12009	NOT10	46
1161914	NOT10_FAS12009	NOT10	71
1161915	NOT10_FAS12009	NOT10	79
1161916	NOT10_FAS12009	NOT10	88
1161917	NOT10_FAS12009	NOT10	23
1161918	NOT10_FAS12009	NOT10	64
1161919	NOT10_FAS12009	NOT10	110
1161920	NOT10_FAS12009	NOT10	71
1161921	NOT10_FAS12009	NOT10	38
1161922	NOT10_FAS12009	NOT10	142
1161923	NOT10_FAS12009	NOT10	53
1161924	NOT10_FAS12009	NOT10	66
1161925	NOT10_FAS12009	NOT10	104
1161926	NOT10_FAS12009	NOT10	94
1161927	NOT10_FAS12009	NOT10	108
1161928	NOT10_FAS12009	NOT10	78
1161929	NOT10_FAS12009	NOT10	129
1161930	NOT10_FAS12009	NOT10	115
1161931	NOT10_FAS12009	NOT10	79
1161932	NOT10_FAS12009	NOT10	144
1161933	NOT10_FAS12009	NOT10	11
1161934	NOT10_FAS12009	NOT10	101
1161935	NOT10_FAS12009	NOT10	47
1161936	NOT10_FAS12009	NOT10	8
1161937	NOT10_FAS12009	NOT10	67
1161938	NOT10_FAS12009	NOT10	82
1161939	NOT10_FAS12009	NOT10	68
1161940	NOT10_FAS12009	NOT10	36
1161941	NOT10_FAS12009	NOT10	75
1161942	NOT10_FAS12009	NOT10	46
1161943	NOT10_FAS12009	NOT10	85
1161944	NOT10_FAS12009	NOT10	141
1161945	NOT10_FAS12009	NOT10	64
1161946	NOT10_FAS12009	NOT10	59
1161947	NOT10_FAS12009	NOT10	87
1161948	NOT10_FAS12009	NOT10	187
1161949	NOT10_FAS12009	NOT10	143
1161950	NOT10_FAS12009	NOT10	190
1161951	NOT10_FAS12009	NOT10	99
1161952	NOT10_FAS12009	NOT10	94
1161953	NOT10_FAS12009	NOT10	130
1161954	NOT10_FAS12009	NOT10	73
1161955	NOT10_FAS12009	NOT10	38
1161956	NOT10_FAS12009	NOT10	117
1161957	NOT10_FAS12009	NOT10	88
1161958	NOT10_FAS12009	NOT10	13
1161959	NOT10_FAS12009	NOT10	29
1161960	NOT10_FAS12009	NOT10	121
1161961	NOT10_FAS12009	NOT10	66
1161962	NOT10_FAS12009	NOT10	165
1161963	NOT10_FAS12009	NOT10	118
1161964	NOT10_FAS12009	NOT10	70
1161965	NOT10_FAS12009	NOT10	70
1161966	NOT10_FAS12009	NOT10	93
1161967	NOT10_FAS12009	NOT10	67
1161968	NOT10_FAS12009	NOT10	155
1161969	NOT10_FAS12009	NOT10	118
1161970	NOT10_FAS12009	NOT10	28
1161971	NOT10_FAS12009	NOT10	28
1161972	NOT10_FAS12009	NOT10	69
1161973	NOT10_FAS12009	NOT10	21
1161974	NOT10_FAS12009	NOT10	89
1161975	NOT10_FAS12009	NOT10	156
1161976	NOT10_FAS12009	NOT10	33
1161977	NOT10_FAS12009	NOT10	77
1161978	NOT10_FAS12009	NOT10	79
1161979	NOT10_FAS12009	NOT10	233
1161980	NOT10_FAS12009	NOT10	79
1161981	NOT10_FAS12009	NOT10	79
1161982	NOT10_FAS12009	NOT10	94
1161983	NOT10_FAS12009	NOT10	130
1161984	NOT10_FAS12009	NOT10	106
1161985	NOT10_FAS12009	NOT10	160
1161986	NOT10_FAS12009	NOT10	114
1161987	NOT10_FAS12009	NOT10	70
1161988	NOT10_FAS12009	NOT10	53
1161989	NOT10_FAS12009	NOT10	163
1161990	NOT10_FAS12009	NOT10	87
1161991	NOT10_FAS12009	NOT10	44
1161992	NOT10_FAS12009	NOT10	103
1161993	NOT10_FAS12009	NOT10	50
1161994	NOT10_FAS12009	NOT10	58
1161995	NOT10_FAS12009	NOT10	123
1161996	NOT10_FAS12009	NOT10	27
1161997	NOT10_FAS12009	NOT10	78
1161998	NOT10_FAS12009	NOT10	156
1161999	NOT10_FAS12009	NOT10	94
1162000	NOT10_FAS12009	NOT10	9
1162001	NOT10_FAS12009	NOT10	94
1162002	NOT10_FAS12009	NOT10	21
1162003	NOT10_FAS12009	NOT10	41
1162004	NOT10_FAS12009	NOT10	175
1162005	NOT10_FAS12009	NOT10	156
1162006	NOT10_FAS12009	NOT10	94
1162007	NOT10_FAS12009	NOT10	21
1162008	NOT10_FAS12009	NOT10	41
1162009	NOT10_FAS12009	NOT10	57
1162010	NOT10_FAS12009	NOT10	46
1162011	NOT10_FAS12009	NOT10	52
1162012	NOT10_FAS12009	NOT10	133
1162013	NOT10_FAS12009	NOT10	61
1162014	NOT10_FAS12009	NOT10	223
1162015	NOT10_FAS12009	NOT10	100
1162016	NOT10_FAS12009	NOT10	138
1162017	NOT10_FAS12009	NOT10	30
1162018	NOT10_FAS12009	NOT10	241
1162019	NOT10_FAS12009	NOT10	94
1162020	NOT10_FAS12009	NOT10	61
1162021	NOT10_FAS12009	NOT10	135
1162022	NOT10_FAS12009	NOT10	64
1162023	NOT10_FAS12009	NOT10	44
1162024	NOT10_FAS12009	NOT10	96
1162025	NOT10_FAS12009	NOT10	157
1162026	NOT10_FAS12009	NOT10	65
1162027	NOT10_FAS12009	NOT10	92
1162028	NOT10_FAS12009	NOT10	192
1162029	NOT10_FAS12009	NOT10	131
1162030	NOT10_FAS12009	NOT10	96
1162031	NOT10_FAS12009	NOT10	83
1162032	NOT10_FAS12009	NOT10	63
1162033	NOT10_FAS12009	NOT10	156
1162034	NOT10_FAS12009	NOT10	58
1162035	NOT10_FAS12009	NOT10	141
1162036	NOT10_FAS12009	NOT10	127
1162037	NOT10_FAS12009	NOT10	190
1162038	NOT10_FAS12009	NOT10	51
1162039	NOT10_FAS12009	NOT10	52
1162040	NOT10_FAS12009	NOT10	51
1162041	NOT10_FAS12009	NOT10	52
1162042	NOT10_FAS12009	NOT10	114
1162043	NOT10_FAS12009	NOT10	259
1162044	NOT10_FAS12009	NOT10	48
1162045	NOT10_FAS12009	NOT10	245
1162046	NOT10_FAS12009	NOT10	103
1162047	NOT10_FAS12009	NOT10	89
1162048	NOT10_FAS12009	NOT10	69
1162049	NOT10_FAS12009	NOT10	74
1162050	NOT10_FAS12009	NOT10	314
1162051	NOT10_FAS12009	NOT10	80
1162052	NOT10_FAS12009	NOT10	60
1162053	NOT10_FAS12009	NOT10	102
1162054	NOT10_FAS12009	NOT10	213
1162055	NOT10_FAS12009	NOT10	174
1162056	NOT10_FAS12009	NOT10	49
1162057	NOT10_FAS12009	NOT10	108
1162058	NOT10_FAS12009	NOT10	172
1162059	NOT10_FAS12009	NOT10	203
1162060	NOT10_FAS12009	NOT10	48
1162061	NOT10_FAS12009	NOT10	55
1162062	NOT10_FAS12009	NOT10	66
1162063	NOT10_FAS12009	NOT10	88
1162064	NOT10_FAS12009	NOT10	73
1162065	NOT10_FAS12009	NOT10	145
1162066	NOT10_FAS12009	NOT10	91
1162067	NOT10_FAS12009	NOT10	155
1162068	NOT10_FAS12009	NOT10	85
1162069	NOT10_FAS12009	NOT10	126
1162070	NOT10_FAS12009	NOT10	203
1162071	NOT10_FAS12009	NOT10	205
1162072	NOT10_FAS12009	NOT10	120
1162073	NOT10_FAS12009	NOT10	70
1162074	NOT10_FAS12009	NOT10	49
1162075	NOT10_FAS12009	NOT10	8
1162076	NOT10_FAS12009	NOT10	167
1162077	NOT10_FAS12009	NOT10	233
1162078	NOT10_FAS12009	NOT10	86
1162079	NOT10_FAS12009	NOT10	102
1162080	NOT10_FAS12009	NOT10	101
1162081	NOT10_FAS12009	NOT10	59
1162082	NOT10_FAS12009	NOT10	85
1162083	NOT10_FAS12009	NOT10	100
1162084	NOT10_FAS12009	NOT10	58
1162085	NOT10_FAS12009	NOT10	47
1162086	NOT10_FAS12009	NOT10	89
1162087	NOT10_FAS12009	NOT10	64
1162088	NOT10_FAS12009	NOT10	48
1162089	NOT10_FAS12009	NOT10	132
1162090	NOT10_FAS12009	NOT10	108
1162091	NOT10_FAS12009	NOT10	104
1162092	NOT10_FAS12009	NOT10	115
1162093	NOT10_FAS12009	NOT10	113
1162094	NOT10_FAS12009	NOT10	76
1162095	NOT10_FAS12009	NOT10	144
1162096	NOT10_FAS12009	NOT10	76
1162097	NOT10_FAS12009	NOT10	73
1162098	NOT10_FAS12009	NOT10	104
1162099	NOT10_FAS12009	NOT10	118
1162100	NOT10_FAS12009	NOT10	184
1162101	NOT10_FAS12009	NOT10	108
1162102	NOT10_FAS12009	NOT10	94
1162103	NOT10_FAS12009	NOT10	126
1162104	NOT10_FAS12009	NOT10	128
1162105	NOT10_FAS12009	NOT10	133
1162106	NOT10_FAS12009	NOT10	83
1162107	NOT10_FAS12009	NOT10	247
1162108	NOT10_FAS12009	NOT10	94
1162109	NOT10_FAS12009	NOT10	108
1162110	NOT10_FAS12009	NOT10	89
1162111	NOT10_FAS12009	NOT10	142
1162112	NOT10_FAS12009	NOT10	21
1162113	NOT10_FAS12009	NOT10	119
1162114	NOT10_FAS12009	NOT10	152
1162115	NOT10_FAS12009	NOT10	110
1162116	NOT10_FAS12009	NOT10	126
1162117	NOT10_FAS12009	NOT10	89
1162118	NOT10_FAS12009	NOT10	156
1162119	NOT10_FAS12009	NOT10	207
1162120	NOT10_FAS12009	NOT10	52
1162121	NOT10_FAS12009	NOT10	103
1162122	NOT10_FAS12009	NOT10	83
1162123	NOT10_FAS12009	NOT10	68
1162124	NOT10_FAS12009	NOT10	141
1162125	NOT10_FAS12009	NOT10	304
1162126	NOT10_FAS12009	NOT10	70
1162127	NOT10_FAS12009	NOT10	69
1162128	NOT10_FAS12009	NOT10	136
1162129	NOT10_FAS12009	NOT10	156
1162130	NOT10_FAS12009	NOT10	186
1162131	NOT10_FAS12009	NOT10	121
1162132	NOT10_FAS12009	NOT10	107
1162133	NOT10_FAS12009	NOT10	64
1162134	NOT10_FAS12009	NOT10	75
1162135	NOT10_FAS12009	NOT10	91
1162136	NOT10_FAS12009	NOT10	200
1162137	NOT10_FAS12009	NOT10	165
1162138	NOT10_FAS12009	NOT10	56
1162139	NOT10_FAS12009	NOT10	176
1162140	NOT10_FAS12009	NOT10	71
1162141	NOT10_FAS12009	NOT10	160
1162142	NOT10_FAS12009	NOT10	200
1162143	NOT10_FAS12009	NOT10	98
1162144	NOT10_FAS12009	NOT10	52
1162145	NOT10_FAS12009	NOT10	50
1162146	NOT10_FAS12009	NOT10	109
1162147	NOT10_FAS12009	NOT10	96
1162148	NOT10_FAS12009	NOT10	117
1162149	NOT10_FAS12009	NOT10	120
1162150	NOT10_FAS12009	NOT10	99
1162151	NOT10_FAS12009	NOT10	86
1162152	NOT10_FAS12009	NOT10	86
1162153	NOT10_FAS12009	NOT10	148
1162154	NOT10_FAS12009	NOT10	122
1162155	NOT10_FAS12009	NOT10	141
1162156	NOT10_FAS12009	NOT10	64
1162157	NOT10_FAS12009	NOT10	215
1162158	NOT10_FAS12009	NOT10	130
1162159	NOT10_FAS12009	NOT10	74
1162160	NOT10_FAS12009	NOT10	139
1162161	NOT10_FAS12009	NOT10	73
1162162	NOT10_FAS12009	NOT10	69
1162163	NOT10_FAS12009	NOT10	76
1162164	NOT10_FAS12009	NOT10	139
1162165	NOT10_FAS12009	NOT10	44
1162166	NOT10_FAS12009	NOT10	91
1162167	NOT10_FAS12009	NOT10	135
1162168	NOT10_FAS12009	NOT10	45
1162169	NOT10_FAS12009	NOT10	82
1162170	NOT10_FAS12009	NOT10	147
1162171	NOT10_FAS12009	NOT10	120
1162172	NOT10_FAS12009	NOT10	95
1162173	NOT10_FAS12009	NOT10	63
1162174	NOT10_FAS12009	NOT10	125
1162175	NOT10_FAS12009	NOT10	143
1162176	NOT10_FAS12009	NOT10	33
1162177	NOT10_FAS12009	NOT10	139
1162178	NOT10_FAS12009	NOT10	164
1162179	NOT10_FAS12009	NOT10	123
1162180	NOT10_FAS12009	NOT10	85
1162181	NOT10_FAS12009	NOT10	212
1162182	NOT10_FAS12009	NOT10	70
1162183	NOT10_FAS12009	NOT10	77
1162184	NOT10_FAS12009	NOT10	150
1162185	NOT10_FAS12009	NOT10	65
1162186	NOT10_FAS12009	NOT10	203
1162187	NOT10_FAS12009	NOT10	162
1162188	NOT10_FAS12009	NOT10	173
1162189	NOT10_FAS12009	NOT10	66
1162190	NOT10_FAS12009	NOT10	147
1162191	NOT10_FAS12009	NOT10	96
1162192	NOT10_FAS12009	NOT10	125
1162193	NOT10_FAS12009	NOT10	58
1162194	NOT10_FAS12009	NOT10	75
1162195	NOT10_FAS12009	NOT10	129
1162196	NOT10_FAS12009	NOT10	8
1162197	NOT10_FAS12009	NOT10	103
1162198	NOT10_FAS12009	NOT10	182
1162199	NOT10_FAS12009	NOT10	73
1162200	NOT10_FAS12009	NOT10	72
1162201	NOT10_FAS12009	NOT10	71
1162202	NOT10_FAS12009	NOT10	194
1162203	NOT10_FAS12009	NOT10	259
1162204	NOT10_FAS12009	NOT10	67
1162205	NOT10_FAS12009	NOT10	134
1162206	NOT10_FAS12009	NOT10	100
1162207	NOT10_FAS12009	NOT10	159
1162208	NOT10_FAS12009	NOT10	58
1162209	NOT10_FAS12009	NOT10	259
1162210	NOT10_FAS12009	NOT10	157
1162211	NOT10_FAS12009	NOT10	174
1162212	NOT10_FAS12009	NOT10	41
1162213	NOT10_FAS12009	NOT10	261
1162214	NOT10_FAS12009	NOT10	213
1162215	NOT10_FAS12009	NOT10	102
1162216	NOT10_FAS12009	NOT10	60
1162217	NOT10_FAS12009	NOT10	48
1162218	NOT10_FAS12009	NOT10	49
1162219	NOT10_FAS12009	NOT10	172
1162220	NOT10_FAS12009	NOT10	203
1162221	NOT10_FAS12009	NOT10	108
1162222	NOT10_FAS12009	NOT10	80
1162223	NOT10_FAS12009	NOT10	74
1162224	NOT10_FAS12009	NOT10	213
1162225	NOT10_FAS12009	NOT10	314
1162226	NOT10_FAS12009	NOT10	69
1162227	NOT10_FAS12009	NOT10	60
1162228	NOT10_FAS12009	NOT10	48
1162229	NOT10_FAS12009	NOT10	49
1162230	NOT10_FAS12009	NOT10	172
1162231	NOT10_FAS12009	NOT10	203
1162232	NOT10_FAS12009	NOT10	108
1162233	NOT10_FAS12009	NOT10	80
1162234	NOT10_FAS12009	NOT10	74
1162235	NOT10_FAS12009	NOT10	328
1162236	NOT10_FAS12009	NOT10	146
1162237	NOT10_FAS12009	NOT10	229
1162238	NOT10_FAS12009	NOT10	314
1162239	NOT10_FAS12009	NOT10	261
1162240	NOT10_FAS12009	NOT10	174
1162241	NOT10_FAS12009	NOT10	259
1162242	NOT10_FAS12009	NOT10	157
1162243	NOT10_FAS12009	NOT10	41
1162244	NOT10_FAS12009	NOT10	95
1162245	NOT10_FAS12009	NOT10	48
1162246	NOT10_FAS12009	NOT10	49
1162247	NOT10_FAS12009	NOT10	203
1162248	NOT10_FAS12009	NOT10	108
1162249	NOT10_FAS12009	NOT10	80
1162250	NOT10_FAS12009	NOT10	74
1162251	NOT10_FAS12009	NOT10	47
1162252	NOT10_FAS12009	NOT10	133
1162253	NOT10_FAS12009	NOT10	109
1162254	NOT10_FAS12009	NOT10	88
1162255	NOT10_FAS12009	NOT10	83
1162256	NOT10_FAS12009	NOT10	91
1162257	NOT10_FAS12009	NOT10	85
1162258	NOT10_FAS12009	NOT10	91
1162259	NOT10_FAS12009	NOT10	247
1162260	NOT10_FAS12009	NOT10	66
1162261	NOT10_FAS12009	NOT10	8
1162262	NOT10_FAS12009	NOT10	203
1162263	NOT10_FAS12009	NOT10	108
1162264	NOT10_FAS12009	NOT10	70
1162265	NOT10_FAS12009	NOT10	96
1162266	NOT10_FAS12009	NOT10	86
1162267	NOT10_FAS12009	NOT10	59
1162268	NOT10_FAS12009	NOT10	233
1162269	NOT10_FAS12009	NOT10	89
1162270	NOT10_FAS12009	NOT10	123
1162271	NOT10_FAS12009	NOT10	72
1162272	NOT10_FAS12009	NOT10	73
1162273	NOT10_FAS12009	NOT10	126
1162274	NOT10_FAS12009	NOT10	89
1162275	NOT10_FAS12009	NOT10	8
1162276	NOT10_FAS12009	NOT10	143
1162277	NOT10_FAS12009	NOT10	74
1162278	NOT10_FAS12009	NOT10	156
1162279	NOT10_FAS12009	NOT10	147
1162280	NOT10_FAS12009	NOT10	96
1162281	NOT10_FAS12009	NOT10	150
1162282	NOT10_FAS12009	NOT10	70
1162283	NOT10_FAS12009	NOT10	205
1162284	NOT10_FAS12009	NOT10	69
1162285	NOT10_FAS12009	NOT10	130
1162286	NOT10_FAS12009	NOT10	71
1162287	NOT10_FAS12009	NOT10	115
1162288	NOT10_FAS12009	NOT10	73
1162289	NOT10_FAS12009	NOT10	104
1162290	NOT10_FAS12009	NOT10	129
1162291	NOT10_FAS12009	NOT10	212
1162292	NOT10_FAS12009	NOT10	118
1162293	NOT10_FAS12009	NOT10	73
1162294	NOT10_FAS12009	NOT10	121
1162295	NOT10_FAS12009	NOT10	162
1162296	NOT10_FAS12009	NOT10	173
1162297	NOT10_FAS12009	NOT10	98
1162298	NOT10_FAS12009	NOT10	76
1162299	NOT10_FAS12009	NOT10	120
1162300	NOT10_FAS12009	NOT10	141
1162301	NOT10_FAS12009	NOT10	164
1162302	NOT10_FAS12009	NOT10	63
1162303	NOT10_FAS12009	NOT10	69
1162304	NOT10_FAS12009	NOT10	144
1162305	NOT10_FAS12009	NOT10	120
1162306	NOT10_FAS12009	NOT10	76
1162307	NOT10_FAS12009	NOT10	139
1162308	NOT10_FAS12009	NOT10	126
1162309	NOT10_FAS12009	NOT10	44
1162310	NOT10_FAS12009	NOT10	176
1162311	NOT10_FAS12009	NOT10	128
1162312	NOT10_FAS12009	NOT10	82
1162313	NOT10_FAS12009	NOT10	100
1162314	NOT10_FAS12009	NOT10	64
1162315	NOT10_FAS12009	NOT10	52
1162316	NOT10_FAS12009	NOT10	70
1162317	NOT10_FAS12009	NOT10	86
1162318	NOT10_FAS12009	NOT10	101
1162319	NOT10_FAS12009	NOT10	141
1162320	NOT10_FAS12009	NOT10	104
1162321	NOT10_FAS12009	NOT10	186
1162322	NOT10_FAS12009	NOT10	125
1162323	NOT10_FAS12009	NOT10	64
1162324	NOT10_FAS12009	NOT10	165
1162325	NOT10_FAS12009	NOT10	215
1162326	NOT10_FAS12009	NOT10	58
1162327	NOT10_FAS12009	NOT10	73
1162328	NOT10_FAS12009	NOT10	65
1162329	NOT10_FAS12009	NOT10	142
1162330	NOT10_FAS12009	NOT10	148
1162331	NOT10_FAS12009	NOT10	48
1162332	NOT10_FAS12009	NOT10	125
1162333	NOT10_FAS12009	NOT10	113
1162334	NOT10_FAS12009	NOT10	21
1162335	NOT10_FAS12009	NOT10	75
1162336	NOT10_FAS12009	NOT10	91
1162337	NOT10_FAS12009	NOT10	103
1162338	NOT10_FAS12009	NOT10	156
1162339	NOT10_FAS12009	NOT10	45
1162340	NOT10_FAS12009	NOT10	77
1162341	NOT10_FAS12009	NOT10	102
1162342	NOT10_FAS12009	NOT10	200
1162343	NOT10_FAS12009	NOT10	71
1162344	NOT10_FAS12009	NOT10	68
1162345	NOT10_FAS12009	NOT10	64
1162346	NOT10_FAS12009	NOT10	85
1162347	NOT10_FAS12009	NOT10	122
1162348	NOT10_FAS12009	NOT10	132
1162349	NOT10_FAS12009	NOT10	103
1162350	NOT10_FAS12009	NOT10	139
1162351	NOT10_FAS12009	NOT10	135
1162352	NOT10_FAS12009	NOT10	194
1162353	NOT10_FAS12009	NOT10	259
1162354	NOT10_FAS12009	NOT10	67
1162355	NOT10_FAS12009	NOT10	134
1162356	NOT10_FAS12009	NOT10	100
1162357	NOT10_FAS12009	NOT10	213
1162358	NOT10_FAS12009	NOT10	157
1162359	NOT10_FAS12009	NOT10	261
1162360	NOT10_FAS12009	NOT10	213
1162361	NOT10_FAS12009	NOT10	95
1162362	NOT10_FAS12009	NOT10	48
1162363	NOT10_FAS12009	NOT10	108
1162364	NOT10_FAS12009	NOT10	80
1162365	NOT10_FAS12009	NOT10	213
1162366	NOT10_FAS12009	NOT10	213
1162367	NOT10_FAS12009	NOT10	229
1162368	NOT10_FAS12009	NOT10	328
1162369	NOT10_FAS12009	NOT10	314
1162370	NOT10_FAS12009	NOT10	146
1162371	NOT10_FAS12009	NOT10	69
1162372	NOT10_FAS12009	NOT10	171
1162373	NOT10_FAS12009	NOT10	39
1162374	NOT10_FAS12009	NOT10	81
1162375	NOT10_FAS12009	NOT10	126
1162376	NOT10_FAS12009	NOT10	58
1162377	NOT10_FAS12009	NOT10	88
1162378	NOT10_FAS12009	NOT10	153
1162379	NOT10_FAS12009	NOT10	91
1162380	NOT10_FAS12009	NOT10	98
1162381	NOT10_FAS12009	NOT10	85
1162382	NOT10_FAS12009	NOT10	158
1162383	NOT10_FAS12009	NOT10	44
1162384	NOT10_FAS12009	NOT10	104
1162385	NOT10_FAS12009	NOT10	145
1162386	NOT10_FAS12009	NOT10	85
1162387	NOT10_FAS12009	NOT10	105
1162388	NOT10_FAS12009	NOT10	99
1162389	NOT10_FAS12009	NOT10	57
1162390	NOT10_FAS12009	NOT10	82
1162391	NOT10_FAS12009	NOT10	159
1162392	NOT10_FAS12009	NOT10	158
1162393	NOT10_FAS12009	NOT10	141
1162394	NOT10_FAS12009	NOT10	221
1162395	NOT10_FAS12009	NOT10	103
1162396	NOT10_FAS12009	NOT10	58
1162397	NOT10_FAS12009	NOT10	137
1162398	NOT10_FAS12009	NOT10	63
1162399	NOT10_FAS12009	NOT10	118
1162400	NOT10_FAS12009	NOT10	62
1162401	NOT10_FAS12009	NOT10	62
1162402	NOT10_FAS12009	NOT10	26
1162403	NOT10_FAS12009	NOT10	24
1162404	NOT10_FAS12009	NOT10	121
1162405	NOT10_FAS12009	NOT10	145
1162406	NOT10_FAS12009	NOT10	134
1162407	NOT10_FAS12009	NOT10	97
1162408	NOT10_FAS12009	NOT10	126
1162409	NOT10_FAS12009	NOT10	92
1162410	NOT10_FAS12009	NOT10	207
1162411	NOT10_FAS12009	NOT10	49
1162412	NOT10_FAS12009	NOT10	145
1162413	NOT10_FAS12009	NOT10	29
1162414	NOT10_FAS12009	NOT10	61
1162415	NOT10_FAS12009	NOT10	132
1162416	NOT10_FAS12009	NOT10	113
1162417	NOT10_FAS12009	NOT10	99
1162418	NOT10_FAS12009	NOT10	69
1162419	NOT10_FAS12009	NOT10	178
1162420	NOT10_FAS12009	NOT10	119
1162421	NOT10_FAS12009	NOT10	64
1162422	NOT10_FAS12009	NOT10	120
1162423	NOT10_FAS12009	NOT10	292
1162424	NOT10_FAS12009	NOT10	86
1162425	NOT10_FAS12009	NOT10	127
1162426	NOT10_FAS12009	NOT10	73
1162427	NOT10_FAS12009	NOT10	112
1162428	NOT10_FAS12009	NOT10	101
1162429	NOT10_FAS12009	NOT10	132
1162430	NOT10_FAS12009	NOT10	45
1162431	NOT10_FAS12009	NOT10	53
1162432	NOT10_FAS12009	NOT10	140
1162433	NOT10_FAS12009	NOT10	96
1162434	NOT10_FAS12009	NOT10	101
1162435	NOT10_FAS12009	NOT10	49
1162436	NOT10_FAS12009	NOT10	150
1162437	NOT10_FAS12009	NOT10	124
1162438	NOT10_FAS12009	NOT10	130
1162439	NOT10_FAS12009	NOT10	48
1162440	NOT10_FAS12009	NOT10	34
1162441	NOT10_FAS12009	NOT10	60
1162442	NOT10_FAS12009	NOT10	163
1162443	NOT10_FAS12009	NOT10	74
1162444	NOT10_FAS12009	NOT10	229
1162445	NOT10_FAS12009	NOT10	36
1162446	NOT10_FAS12009	NOT10	47
1162447	NOT10_FAS12009	NOT10	131
1162448	NOT10_FAS12009	NOT10	115
1162449	NOT10_FAS12009	NOT10	231
1162450	NOT10_FAS12009	NOT10	136
1162451	NOT10_FAS12009	NOT10	111
1162452	NOT10_FAS12009	NOT10	56
1162453	NOT10_FAS12009	NOT10	130
1162454	NOT10_FAS12009	NOT10	63
1162455	NOT10_FAS12009	NOT10	142
1162456	NOT10_FAS12009	NOT10	37
1162457	NOT10_FAS12009	NOT10	173
1162458	NOT10_FAS12009	NOT10	53
1162459	NOT10_FAS12009	NOT10	166
1162460	NOT10_FAS12009	NOT10	137
1162461	NOT10_FAS12009	NOT10	27
1162462	NOT10_FAS12009	NOT10	136
1162463	NOT10_FAS12009	NOT10	94
1162464	NOT10_FAS12009	NOT10	30
1162465	NOT10_FAS12009	NOT10	29
1162466	NOT10_FAS12009	NOT10	179
1162467	NOT10_FAS12009	NOT10	64
1162468	NOT10_FAS12009	NOT10	102
1162469	NOT10_FAS12009	NOT10	162
1162470	NOT10_FAS12009	NOT10	179
1162471	NOT10_FAS12009	NOT10	152
1162472	NOT10_FAS12009	NOT10	91
1162473	NOT10_FAS12009	NOT10	235
1162474	NOT10_FAS12009	NOT10	100
1162475	NOT10_FAS12009	NOT10	126
1162476	NOT10_FAS12009	NOT10	73
1162477	NOT10_FAS12009	NOT10	55
1162478	NOT10_FAS12009	NOT10	128
1162479	NOT10_FAS12009	NOT10	54
1162480	NOT10_FAS12009	NOT10	41
1162481	NOT10_FAS12009	NOT10	55
1162482	NOT10_FAS12009	NOT10	139
1162483	NOT10_FAS12009	NOT10	26
1162484	NOT10_FAS12009	NOT10	101
1162485	NOT10_FAS12009	NOT10	103
1162486	NOT10_FAS12009	NOT10	93
1162487	NOT10_FAS12009	NOT10	162
1162488	NOT10_FAS12009	NOT10	64
1162489	NOT10_FAS12009	NOT10	107
1162490	NOT10_FAS12009	NOT10	107
1162491	NOT10_FAS12009	NOT10	177
1162492	NOT10_FAS12009	NOT10	52
1162493	NOT10_FAS12009	NOT10	168
1162494	NOT10_FAS12009	NOT10	70
1162495	NOT10_FAS12009	NOT10	46
1162496	NOT10_FAS12009	NOT10	27
1162497	NOT10_FAS12009	NOT10	22
1162498	NOT10_FAS12009	NOT10	103
1162499	NOT10_FAS12009	NOT10	59
1162500	NOT10_FAS12009	NOT10	141
1162501	NOT10_FAS12009	NOT10	151
1162502	NOT10_FAS12009	NOT10	88
1162503	NOT10_FAS12009	NOT10	162
1162504	NOT10_FAS12009	NOT10	104
1162505	NOT10_FAS12009	NOT10	123
1162506	NOT10_FAS12009	NOT10	190
1162507	NOT10_FAS12009	NOT10	86
1162508	NOT10_FAS12009	NOT10	62
1162509	NOT10_FAS12009	NOT10	212
1162510	NOT10_FAS12009	NOT10	106
1162511	NOT10_FAS12009	NOT10	61
1162512	NOT10_FAS12009	NOT10	54
1162513	NOT10_FAS12009	NOT10	106
1162514	NOT10_FAS12009	NOT10	66
1162515	NOT10_FAS12009	NOT10	47
1162516	NOT10_FAS12009	NOT10	58
1162517	NOT10_FAS12009	NOT10	74
1162518	NOT10_FAS12009	NOT10	87
1162519	NOT10_FAS12009	NOT10	64
1162520	NOT10_FAS12009	NOT10	98
1162521	NOT10_FAS12009	NOT10	127
1162522	NOT10_FAS12009	NOT10	155
1162523	NOT10_FAS12009	NOT10	207
1162524	NOT10_FAS12009	NOT10	131
1162525	NOT10_FAS12009	NOT10	84
1162526	NOT10_FAS12009	NOT10	82
1162527	NOT10_FAS12009	NOT10	130
1162528	NOT10_FAS12009	NOT10	79
1162529	NOT10_FAS12009	NOT10	76
1162530	NOT10_FAS12009	NOT10	38
1162531	NOT10_FAS12009	NOT10	123
1162532	NOT10_FAS12009	NOT10	259
1162533	NOT10_FAS12009	NOT10	150
1162534	NOT10_FAS12009	NOT10	179
1162535	NOT10_FAS12009	NOT10	97
1162536	NOT10_FAS12009	NOT10	41
1162537	NOT10_FAS12009	NOT10	80
1162538	NOT10_FAS12009	NOT10	38
1162539	NOT10_FAS12009	NOT10	90
1162540	NOT10_FAS12009	NOT10	36
1162541	NOT10_FAS12009	NOT10	48
1162542	NOT10_FAS12009	NOT10	93
1162543	NOT10_FAS12009	NOT10	171
1162544	NOT10_FAS12009	NOT10	59
1162545	NOT10_FAS12009	NOT10	86
1162546	NOT10_FAS12009	NOT10	99
1162547	NOT10_FAS12009	NOT10	57
1162548	NOT10_FAS12009	NOT10	84
1162549	NOT10_FAS12009	NOT10	48
1162550	NOT10_FAS12009	NOT10	58
1162551	NOT10_FAS12009	NOT10	178
1162552	NOT10_FAS12009	NOT10	69
1162553	NOT10_FAS12009	NOT10	70
1162554	NOT10_FAS12009	NOT10	49
1162555	NOT10_FAS12009	NOT10	62
1162556	NOT10_FAS12009	NOT10	104
1162557	NOT10_FAS12009	NOT10	137
1162558	NOT10_FAS12009	NOT10	127
1162559	NOT10_FAS12009	NOT10	96
1162560	NOT10_FAS12009	NOT10	229
1162561	NOT10_FAS12009	NOT10	47
1162562	NOT10_FAS12009	NOT10	154
1162563	NOT10_FAS12009	NOT10	173
1162564	NOT10_FAS12009	NOT10	136
1162565	NOT10_FAS12009	NOT10	63
1162566	NOT10_FAS12009	NOT10	64
1162567	NOT10_FAS12009	NOT10	159
1162568	NOT10_FAS12009	NOT10	158
1162569	NOT10_FAS12009	NOT10	145
1162570	NOT10_FAS12009	NOT10	55
1162571	NOT10_FAS12009	NOT10	106
1162572	NOT10_FAS12009	NOT10	168
1162573	NOT10_FAS12009	NOT10	63
1162574	NOT10_FAS12009	NOT10	113
1162575	NOT10_FAS12009	NOT10	132
1162576	NOT10_FAS12009	NOT10	161
1162577	NOT10_FAS12009	NOT10	87
1162578	NOT10_FAS12009	NOT10	53
1162579	NOT10_FAS12009	NOT10	162
1162580	NOT10_FAS12009	NOT10	99
1162581	NOT10_FAS12009	NOT10	118
1162582	NOT10_FAS12009	NOT10	107
1162583	NOT10_FAS12009	NOT10	52
1162584	NOT10_FAS12009	NOT10	103
1162585	NOT10_FAS12009	NOT10	92
1162586	NOT10_FAS12009	NOT10	178
1162587	NOT10_FAS12009	NOT10	66
1162588	NOT10_FAS12009	NOT10	292
1162589	NOT10_FAS12009	NOT10	134
1162590	NOT10_FAS12009	NOT10	97
1162591	NOT10_FAS12009	NOT10	53
1162592	NOT10_FAS12009	NOT10	58
1162593	NOT10_FAS12009	NOT10	91
1162594	NOT10_FAS12009	NOT10	150
1162595	NOT10_FAS12009	NOT10	124
1162596	NOT10_FAS12009	NOT10	120
1162597	NOT10_FAS12009	NOT10	145
1162598	NOT10_FAS12009	NOT10	130
1162599	NOT10_FAS12009	NOT10	76
1162600	NOT10_FAS12009	NOT10	163
1162601	NOT10_FAS12009	NOT10	85
1162602	NOT10_FAS12009	NOT10	105
1162603	NOT10_FAS12009	NOT10	207
1162604	NOT10_FAS12009	NOT10	212
1162605	NOT10_FAS12009	NOT10	126
1162606	NOT10_FAS12009	NOT10	121
1162607	NOT10_FAS12009	NOT10	63
1162608	NOT10_FAS12009	NOT10	27
1162609	NOT10_FAS12009	NOT10	30
1162610	NOT10_FAS12009	NOT10	29
1162611	NOT10_FAS12009	NOT10	82
1162612	NOT10_FAS12009	NOT10	102
1162613	NOT10_FAS12009	NOT10	98
1162614	NOT10_FAS12009	NOT10	179
1162615	NOT10_FAS12009	NOT10	91
1162616	NOT10_FAS12009	NOT10	235
1162617	NOT10_FAS12009	NOT10	73
1162618	NOT10_FAS12009	NOT10	55
1162619	NOT10_FAS12009	NOT10	128
1162620	NOT10_FAS12009	NOT10	131
1162621	NOT10_FAS12009	NOT10	26
1162622	NOT10_FAS12009	NOT10	101
1162623	NOT10_FAS12009	NOT10	79
1162624	NOT10_FAS12009	NOT10	82
1162625	NOT10_FAS12009	NOT10	64
1162626	NOT10_FAS12009	NOT10	107
1162627	NOT10_FAS12009	NOT10	27
1162628	NOT10_FAS12009	NOT10	22
1162629	NOT10_FAS12009	NOT10	45
1162630	NOT10_FAS12009	NOT10	130
1162631	NOT10_FAS12009	NOT10	141
1162632	NOT10_FAS12009	NOT10	151
1162633	NOT10_FAS12009	NOT10	58
1162634	NOT10_FAS12009	NOT10	162
1162635	NOT10_FAS12009	NOT10	123
1162636	NOT10_FAS12009	NOT10	190
1162637	NOT10_FAS12009	NOT10	64
1162638	NOT10_FAS12009	NOT10	88
1162639	NOT10_FAS12009	NOT10	153
1162640	NOT10_FAS12009	NOT10	101
1162641	NOT10_FAS12009	NOT10	140
1162642	NOT10_FAS12009	NOT10	49
1162643	NOT10_FAS12009	NOT10	98
1162644	NOT10_FAS12009	NOT10	85
1162645	NOT10_FAS12009	NOT10	34
1162646	NOT10_FAS12009	NOT10	60
1162647	NOT10_FAS12009	NOT10	145
1162648	NOT10_FAS12009	NOT10	131
1162649	NOT10_FAS12009	NOT10	231
1162650	NOT10_FAS12009	NOT10	56
1162651	NOT10_FAS12009	NOT10	99
1162652	NOT10_FAS12009	NOT10	37
1162653	NOT10_FAS12009	NOT10	166
1162654	NOT10_FAS12009	NOT10	47
1162655	NOT10_FAS12009	NOT10	152
1162656	NOT10_FAS12009	NOT10	100
1162657	NOT10_FAS12009	NOT10	126
1162658	NOT10_FAS12009	NOT10	141
1162659	NOT10_FAS12009	NOT10	54
1162660	NOT10_FAS12009	NOT10	41
1162661	NOT10_FAS12009	NOT10	162
1162662	NOT10_FAS12009	NOT10	64
1162663	NOT10_FAS12009	NOT10	39
1162664	NOT10_FAS12009	NOT10	46
1162665	NOT10_FAS12009	NOT10	109
1162666	NOT10_FAS12009	NOT10	66
1162667	NOT10_FAS12009	NOT10	137
1162668	NOT10_FAS12009	NOT10	104
1162669	NOT10_FAS12009	NOT10	86
1162670	NOT10_FAS12009	NOT10	132
1162671	NOT10_FAS12009	NOT10	120
1162672	NOT10_FAS12009	NOT10	74
1162673	NOT10_FAS12009	NOT10	115
1162674	NOT10_FAS12009	NOT10	179
1162675	NOT10_FAS12009	NOT10	26
1162676	NOT10_FAS12009	NOT10	103
1162677	NOT10_FAS12009	NOT10	62
1162678	NOT10_FAS12009	NOT10	112
1162679	NOT10_FAS12009	NOT10	177
1162680	NOT10_FAS12009	NOT10	54
1162681	NOT10_FAS12009	NOT10	45
1162682	NOT10_FAS12009	NOT10	142
1162683	NOT10_FAS12009	NOT10	62
1162684	NOT10_FAS12009	NOT10	119
1162685	NOT10_FAS12009	NOT10	26
1162686	NOT10_FAS12009	NOT10	74
1162687	NOT10_FAS12009	NOT10	101
1162688	NOT10_FAS12009	NOT10	136
1162689	NOT10_FAS12009	NOT10	81
1162690	NOT10_FAS12009	NOT10	103
1162691	NOT10_FAS12009	NOT10	112
1162692	NOT10_FAS12009	NOT10	155
1162693	NOT10_FAS12009	NOT10	90
1162694	NOT10_FAS12009	NOT10	111
1162695	NOT10_FAS12009	NOT10	221
1162696	NOT10_FAS12009	NOT10	86
1162697	NOT10_FAS12009	NOT10	73
1162698	NOT10_FAS12009	NOT10	44
1162699	NOT10_FAS12009	NOT10	126
1162700	NOT10_FAS12009	NOT10	94
1162701	NOT10_FAS12009	NOT10	24
1162702	NOT10_FAS12009	NOT10	139
1162703	NOT10_FAS12009	NOT10	127
1162704	NOT10_FAS12009	NOT10	98
1162705	NOT10_FAS12009	NOT10	158
1162706	NOT10_FAS12009	NOT10	88
1162707	NOT10_FAS12009	NOT10	207
1162708	NOT10_FAS12009	NOT10	61
1162709	NOT10_FAS12009	NOT10	61
1162710	NOT10_FAS12009	NOT10	130
1162711	NOT10_FAS12009	NOT10	29
1162712	NOT10_FAS12009	NOT10	106
1162713	NOT10_FAS12009	NOT10	38
1162714	NOT10_FAS12009	NOT10	123
1162715	NOT10_FAS12009	NOT10	259
1162716	NOT10_FAS12009	NOT10	150
1162717	NOT10_FAS12009	NOT10	179
1162718	NOT10_FAS12009	NOT10	97
1162719	NOT10_FAS12009	NOT10	41
1162720	NOT10_FAS12009	NOT10	80
1162721	NOT10_FAS12009	NOT10	210
1162722	NOT10_FAS12009	NOT10	259
1162723	NOT10_FAS12009	NOT10	90
1162724	NOT10_FAS12009	NOT10	210
1162725	NOT10_FAS12009	NOT10	152
1162726	NOT10_FAS12009	NOT10	231
1162727	NOT10_FAS12009	NOT10	259
1162728	NOT10_FAS12009	NOT10	207
1162729	NOT10_FAS12009	NOT10	61
1162730	NOT10_FAS12009	NOT10	61
1162731	NOT10_FAS12009	NOT10	130
1162732	NOT10_FAS12009	NOT10	48
1162733	NOT10_FAS12009	NOT10	34
1162734	NOT10_FAS12009	NOT10	106
1162735	NOT10_FAS12009	NOT10	47
1162736	NOT10_FAS12009	NOT10	79
1162737	NOT10_FAS12009	NOT10	38
1162738	NOT10_FAS12009	NOT10	99
1162739	NOT10_FAS12009	NOT10	178
1162740	NOT10_FAS12009	NOT10	36
1162741	NOT10_FAS12009	NOT10	57
1162742	NOT10_FAS12009	NOT10	48
1162743	NOT10_FAS12009	NOT10	58
1162744	NOT10_FAS12009	NOT10	93
1162745	NOT10_FAS12009	NOT10	171
1162746	NOT10_FAS12009	NOT10	59
1162747	NOT10_FAS12009	NOT10	86
1162748	NOT10_FAS12009	NOT10	70
1162749	NOT10_FAS12009	NOT10	49
1162750	NOT10_FAS12009	NOT10	62
1162751	NOT10_FAS12009	NOT10	104
1162752	NOT10_FAS12009	NOT10	137
1162753	NOT10_FAS12009	NOT10	127
1162754	NOT10_FAS12009	NOT10	96
1162755	NOT10_FAS12009	NOT10	229
1162756	NOT10_FAS12009	NOT10	47
1162757	NOT10_FAS12009	NOT10	154
1162758	NOT10_FAS12009	NOT10	173
1162759	NOT10_FAS12009	NOT10	136
1162760	NOT10_FAS12009	NOT10	63
1162761	NOT10_FAS12009	NOT10	64
1162762	NOT10_FAS12009	NOT10	159
1162763	NOT10_FAS12009	NOT10	158
1162764	NOT10_FAS12009	NOT10	145
1162765	NOT10_FAS12009	NOT10	55
1162766	NOT10_FAS12009	NOT10	106
1162767	NOT10_FAS12009	NOT10	168
1162768	NOT10_FAS12009	NOT10	63
1162769	NOT10_FAS12009	NOT10	113
1162770	NOT10_FAS12009	NOT10	132
1162771	NOT10_FAS12009	NOT10	161
1162772	NOT10_FAS12009	NOT10	87
1162773	NOT10_FAS12009	NOT10	53
1162774	NOT10_FAS12009	NOT10	99
1162775	NOT10_FAS12009	NOT10	118
1162776	NOT10_FAS12009	NOT10	107
1162777	NOT10_FAS12009	NOT10	52
1162778	NOT10_FAS12009	NOT10	103
1162779	NOT10_FAS12009	NOT10	92
1162780	NOT10_FAS12009	NOT10	178
1162781	NOT10_FAS12009	NOT10	66
1162782	NOT10_FAS12009	NOT10	292
1162783	NOT10_FAS12009	NOT10	134
1162784	NOT10_FAS12009	NOT10	97
1162785	NOT10_FAS12009	NOT10	91
1162786	NOT10_FAS12009	NOT10	150
1162787	NOT10_FAS12009	NOT10	124
1162788	NOT10_FAS12009	NOT10	145
1162789	NOT10_FAS12009	NOT10	130
1162790	NOT10_FAS12009	NOT10	76
1162791	NOT10_FAS12009	NOT10	163
1162792	NOT10_FAS12009	NOT10	85
1162793	NOT10_FAS12009	NOT10	105
1162794	NOT10_FAS12009	NOT10	212
1162795	NOT10_FAS12009	NOT10	126
1162796	NOT10_FAS12009	NOT10	121
1162797	NOT10_FAS12009	NOT10	63
1162798	NOT10_FAS12009	NOT10	27
1162799	NOT10_FAS12009	NOT10	30
1162800	NOT10_FAS12009	NOT10	29
1162801	NOT10_FAS12009	NOT10	82
1162802	NOT10_FAS12009	NOT10	102
1162803	NOT10_FAS12009	NOT10	98
1162804	NOT10_FAS12009	NOT10	179
1162805	NOT10_FAS12009	NOT10	91
1162806	NOT10_FAS12009	NOT10	235
1162807	NOT10_FAS12009	NOT10	73
1162808	NOT10_FAS12009	NOT10	55
1162809	NOT10_FAS12009	NOT10	128
1162810	NOT10_FAS12009	NOT10	26
1162811	NOT10_FAS12009	NOT10	101
1162812	NOT10_FAS12009	NOT10	79
1162813	NOT10_FAS12009	NOT10	82
1162814	NOT10_FAS12009	NOT10	64
1162815	NOT10_FAS12009	NOT10	107
1162816	NOT10_FAS12009	NOT10	27
1162817	NOT10_FAS12009	NOT10	22
1162818	NOT10_FAS12009	NOT10	45
1162819	NOT10_FAS12009	NOT10	130
1162820	NOT10_FAS12009	NOT10	141
1162821	NOT10_FAS12009	NOT10	151
1162822	NOT10_FAS12009	NOT10	58
1162823	NOT10_FAS12009	NOT10	162
1162824	NOT10_FAS12009	NOT10	123
1162825	NOT10_FAS12009	NOT10	190
1162826	NOT10_FAS12009	NOT10	64
1162827	NOT10_FAS12009	NOT10	88
1162828	NOT10_FAS12009	NOT10	153
1162829	NOT10_FAS12009	NOT10	101
1162830	NOT10_FAS12009	NOT10	140
1162831	NOT10_FAS12009	NOT10	49
1162832	NOT10_FAS12009	NOT10	98
1162833	NOT10_FAS12009	NOT10	34
1162834	NOT10_FAS12009	NOT10	60
1162835	NOT10_FAS12009	NOT10	145
1162836	NOT10_FAS12009	NOT10	131
1162837	NOT10_FAS12009	NOT10	231
1162838	NOT10_FAS12009	NOT10	56
1162839	NOT10_FAS12009	NOT10	99
1162840	NOT10_FAS12009	NOT10	166
1162841	NOT10_FAS12009	NOT10	47
1162842	NOT10_FAS12009	NOT10	152
1162843	NOT10_FAS12009	NOT10	100
1162844	NOT10_FAS12009	NOT10	126
1162845	NOT10_FAS12009	NOT10	141
1162846	NOT10_FAS12009	NOT10	54
1162847	NOT10_FAS12009	NOT10	41
1162848	NOT10_FAS12009	NOT10	162
1162849	NOT10_FAS12009	NOT10	64
1162850	NOT10_FAS12009	NOT10	39
1162851	NOT10_FAS12009	NOT10	46
1162852	NOT10_FAS12009	NOT10	109
1162853	NOT10_FAS12009	NOT10	66
1162854	NOT10_FAS12009	NOT10	137
1162855	NOT10_FAS12009	NOT10	104
1162856	NOT10_FAS12009	NOT10	86
1162857	NOT10_FAS12009	NOT10	132
1162858	NOT10_FAS12009	NOT10	120
1162859	NOT10_FAS12009	NOT10	74
1162860	NOT10_FAS12009	NOT10	115
1162861	NOT10_FAS12009	NOT10	179
1162862	NOT10_FAS12009	NOT10	26
1162863	NOT10_FAS12009	NOT10	103
1162864	NOT10_FAS12009	NOT10	62
1162865	NOT10_FAS12009	NOT10	177
1162866	NOT10_FAS12009	NOT10	54
1162867	NOT10_FAS12009	NOT10	142
1162868	NOT10_FAS12009	NOT10	62
1162869	NOT10_FAS12009	NOT10	119
1162870	NOT10_FAS12009	NOT10	26
1162871	NOT10_FAS12009	NOT10	74
1162872	NOT10_FAS12009	NOT10	101
1162873	NOT10_FAS12009	NOT10	136
1162874	NOT10_FAS12009	NOT10	81
1162875	NOT10_FAS12009	NOT10	103
1162876	NOT10_FAS12009	NOT10	112
1162877	NOT10_FAS12009	NOT10	155
1162878	NOT10_FAS12009	NOT10	90
1162879	NOT10_FAS12009	NOT10	111
1162880	NOT10_FAS12009	NOT10	221
1162881	NOT10_FAS12009	NOT10	86
1162882	NOT10_FAS12009	NOT10	73
1162883	NOT10_FAS12009	NOT10	44
1162884	NOT10_FAS12009	NOT10	126
1162885	NOT10_FAS12009	NOT10	94
1162886	NOT10_FAS12009	NOT10	24
1162887	NOT10_FAS12009	NOT10	139
1162888	NOT10_FAS12009	NOT10	127
1162889	NOT10_FAS12009	NOT10	98
1162890	NOT10_FAS12009	NOT10	158
1162891	NOT10_FAS12009	NOT10	88
1162892	NOT10_FAS12009	NOT10	207
1162893	NOT10_FAS12009	NOT10	130
1162894	NOT10_FAS12009	NOT10	61
1162895	NOT10_FAS12009	NOT10	106
1162896	NOT10_FAS12009	NOT10	150
1162897	NOT10_FAS12009	NOT10	179
1162898	NOT10_FAS12009	NOT10	97
1162899	NOT10_FAS12009	NOT10	41
1162900	NOT10_FAS12009	NOT10	80
1162901	NOT10_FAS12009	NOT10	99
1162902	NOT10_FAS12009	NOT10	69
1162903	NOT10_FAS12009	NOT10	178
1162904	NOT10_FAS12009	NOT10	48
1162905	NOT10_FAS12009	NOT10	36
1162906	NOT10_FAS12009	NOT10	57
1162907	NOT10_FAS12009	NOT10	48
1162908	NOT10_FAS12009	NOT10	58
1162909	NOT10_FAS12009	NOT10	93
1162910	NOT10_FAS12009	NOT10	171
1162911	NOT10_FAS12009	NOT10	59
1162912	NOT10_FAS12009	NOT10	86
1162913	NOT10_FAS12009	NOT10	84
1162914	NOT10_FAS12009	NOT10	70
1162915	NOT10_FAS12009	NOT10	49
1162916	NOT10_FAS12009	NOT10	62
1162917	NOT10_FAS12009	NOT10	104
1162918	NOT10_FAS12009	NOT10	137
1162919	NOT10_FAS12009	NOT10	127
1162920	NOT10_FAS12009	NOT10	96
1162921	NOT10_FAS12009	NOT10	229
1162922	NOT10_FAS12009	NOT10	47
1162923	NOT10_FAS12009	NOT10	154
1162924	NOT10_FAS12009	NOT10	173
1162925	NOT10_FAS12009	NOT10	136
1162926	NOT10_FAS12009	NOT10	63
1162927	NOT10_FAS12009	NOT10	64
1162928	NOT10_FAS12009	NOT10	159
1162929	NOT10_FAS12009	NOT10	158
1162930	NOT10_FAS12009	NOT10	145
1162931	NOT10_FAS12009	NOT10	55
1162932	NOT10_FAS12009	NOT10	106
1162933	NOT10_FAS12009	NOT10	168
1162934	NOT10_FAS12009	NOT10	63
1162935	NOT10_FAS12009	NOT10	113
1162936	NOT10_FAS12009	NOT10	132
1162937	NOT10_FAS12009	NOT10	161
1162938	NOT10_FAS12009	NOT10	87
1162939	NOT10_FAS12009	NOT10	53
1162940	NOT10_FAS12009	NOT10	162
1162941	NOT10_FAS12009	NOT10	99
1162942	NOT10_FAS12009	NOT10	118
1162943	NOT10_FAS12009	NOT10	107
1162944	NOT10_FAS12009	NOT10	52
1162945	NOT10_FAS12009	NOT10	103
1162946	NOT10_FAS12009	NOT10	92
1162947	NOT10_FAS12009	NOT10	178
1162948	NOT10_FAS12009	NOT10	66
1162949	NOT10_FAS12009	NOT10	292
1162950	NOT10_FAS12009	NOT10	134
1162951	NOT10_FAS12009	NOT10	97
1162952	NOT10_FAS12009	NOT10	53
1162953	NOT10_FAS12009	NOT10	58
1162954	NOT10_FAS12009	NOT10	91
1162955	NOT10_FAS12009	NOT10	150
1162956	NOT10_FAS12009	NOT10	124
1162957	NOT10_FAS12009	NOT10	120
1162958	NOT10_FAS12009	NOT10	145
1162959	NOT10_FAS12009	NOT10	130
1162960	NOT10_FAS12009	NOT10	76
1162961	NOT10_FAS12009	NOT10	163
1162962	NOT10_FAS12009	NOT10	85
1162963	NOT10_FAS12009	NOT10	105
1162964	NOT10_FAS12009	NOT10	207
1162965	NOT10_FAS12009	NOT10	212
1162966	NOT10_FAS12009	NOT10	126
1162967	NOT10_FAS12009	NOT10	121
1162968	NOT10_FAS12009	NOT10	63
1162969	NOT10_FAS12009	NOT10	27
1162970	NOT10_FAS12009	NOT10	30
1162971	NOT10_FAS12009	NOT10	29
1162972	NOT10_FAS12009	NOT10	82
1162973	NOT10_FAS12009	NOT10	102
1162974	NOT10_FAS12009	NOT10	98
1162975	NOT10_FAS12009	NOT10	179
1162976	NOT10_FAS12009	NOT10	91
1162977	NOT10_FAS12009	NOT10	235
1162978	NOT10_FAS12009	NOT10	73
1162979	NOT10_FAS12009	NOT10	55
1162980	NOT10_FAS12009	NOT10	128
1162981	NOT10_FAS12009	NOT10	131
1162982	NOT10_FAS12009	NOT10	26
1162983	NOT10_FAS12009	NOT10	101
1162984	NOT10_FAS12009	NOT10	79
1162985	NOT10_FAS12009	NOT10	82
1162986	NOT10_FAS12009	NOT10	64
1162987	NOT10_FAS12009	NOT10	107
1162988	NOT10_FAS12009	NOT10	27
1162989	NOT10_FAS12009	NOT10	22
1162990	NOT10_FAS12009	NOT10	45
1162991	NOT10_FAS12009	NOT10	130
1162992	NOT10_FAS12009	NOT10	141
1162993	NOT10_FAS12009	NOT10	151
1162994	NOT10_FAS12009	NOT10	58
1162995	NOT10_FAS12009	NOT10	162
1162996	NOT10_FAS12009	NOT10	123
1162997	NOT10_FAS12009	NOT10	190
1162998	NOT10_FAS12009	NOT10	64
1162999	NOT10_FAS12009	NOT10	88
1163000	NOT10_FAS12009	NOT10	153
1163001	NOT10_FAS12009	NOT10	101
1163002	NOT10_FAS12009	NOT10	140
1163003	NOT10_FAS12009	NOT10	49
1163004	NOT10_FAS12009	NOT10	98
1163005	NOT10_FAS12009	NOT10	85
1163006	NOT10_FAS12009	NOT10	34
1163007	NOT10_FAS12009	NOT10	60
1163008	NOT10_FAS12009	NOT10	145
1163009	NOT10_FAS12009	NOT10	131
1163010	NOT10_FAS12009	NOT10	231
1163011	NOT10_FAS12009	NOT10	56
1163012	NOT10_FAS12009	NOT10	99
1163013	NOT10_FAS12009	NOT10	37
1163014	NOT10_FAS12009	NOT10	166
1163015	NOT10_FAS12009	NOT10	47
1163016	NOT10_FAS12009	NOT10	152
1163017	NOT10_FAS12009	NOT10	100
1163018	NOT10_FAS12009	NOT10	126
1163019	NOT10_FAS12009	NOT10	141
1163020	NOT10_FAS12009	NOT10	54
1163021	NOT10_FAS12009	NOT10	41
1163022	NOT10_FAS12009	NOT10	162
1163023	NOT10_FAS12009	NOT10	64
1163024	NOT10_FAS12009	NOT10	39
1163025	NOT10_FAS12009	NOT10	46
1163026	NOT10_FAS12009	NOT10	109
1163027	NOT10_FAS12009	NOT10	66
1163028	NOT10_FAS12009	NOT10	137
1163029	NOT10_FAS12009	NOT10	104
1163030	NOT10_FAS12009	NOT10	86
1163031	NOT10_FAS12009	NOT10	132
1163032	NOT10_FAS12009	NOT10	120
1163033	NOT10_FAS12009	NOT10	74
1163034	NOT10_FAS12009	NOT10	115
1163035	NOT10_FAS12009	NOT10	179
1163036	NOT10_FAS12009	NOT10	26
1163037	NOT10_FAS12009	NOT10	103
1163038	NOT10_FAS12009	NOT10	62
1163039	NOT10_FAS12009	NOT10	112
1163040	NOT10_FAS12009	NOT10	177
1163041	NOT10_FAS12009	NOT10	54
1163042	NOT10_FAS12009	NOT10	45
1163043	NOT10_FAS12009	NOT10	142
1163044	NOT10_FAS12009	NOT10	62
1163045	NOT10_FAS12009	NOT10	119
1163046	NOT10_FAS12009	NOT10	26
1163047	NOT10_FAS12009	NOT10	74
1163048	NOT10_FAS12009	NOT10	101
1163049	NOT10_FAS12009	NOT10	136
1163050	NOT10_FAS12009	NOT10	81
1163051	NOT10_FAS12009	NOT10	103
1163052	NOT10_FAS12009	NOT10	112
1163053	NOT10_FAS12009	NOT10	155
1163054	NOT10_FAS12009	NOT10	90
1163055	NOT10_FAS12009	NOT10	111
1163056	NOT10_FAS12009	NOT10	221
1163057	NOT10_FAS12009	NOT10	86
1163058	NOT10_FAS12009	NOT10	73
1163059	NOT10_FAS12009	NOT10	44
1163060	NOT10_FAS12009	NOT10	126
1163061	NOT10_FAS12009	NOT10	94
1163062	NOT10_FAS12009	NOT10	24
1163063	NOT10_FAS12009	NOT10	139
1163064	NOT10_FAS12009	NOT10	127
1163065	NOT10_FAS12009	NOT10	98
1163066	NOT10_FAS12009	NOT10	158
1163067	NOT10_FAS12009	NOT10	88
1163068	NOT10_FAS12009	NOT10	207
1163069	NOT10_FAS12009	NOT10	130
1163070	NOT10_FAS12009	NOT10	29
1163071	NOT10_FAS12009	NOT10	61
1163072	NOT10_FAS12009	NOT10	106
1163073	NOT10_FAS12009	NOT10	61
1163074	NOT10_FAS12009	NOT10	38
1163075	NOT10_FAS12009	NOT10	123
1163076	NOT10_FAS12009	NOT10	259
1163077	NOT10_FAS12009	NOT10	150
1163078	NOT10_FAS12009	NOT10	179
1163079	NOT10_FAS12009	NOT10	97
1163080	NOT10_FAS12009	NOT10	41
1163081	NOT10_FAS12009	NOT10	80
1163082	NOT10_FAS12009	NOT10	210
1163083	NOT10_FAS12009	NOT10	231
1163084	NOT10_FAS12009	NOT10	152
1163085	NOT10_FAS12009	NOT10	259
1163086	NOT10_FAS12009	NOT10	259
1163087	NOT10_FAS12009	NOT10	38
1163088	NOT10_FAS12009	NOT10	98
1163089	NOT10_FAS12009	NOT10	123
1163090	NOT10_FAS12009	NOT10	207
1163091	NOT10_FAS12009	NOT10	130
1163092	NOT10_FAS12009	NOT10	118
1163093	NOT10_FAS12009	NOT10	79
1163094	NOT10_FAS12009	NOT10	88
1163095	NOT10_FAS12009	NOT10	150
1163096	NOT10_FAS12009	NOT10	179
1163097	NOT10_FAS12009	NOT10	97
1163098	NOT10_FAS12009	NOT10	41
1163099	NOT10_FAS12009	NOT10	80
1163100	NOT10_FAS12009	NOT10	143
1163101	NOT10_FAS12009	NOT10	65
1163102	NOT10_FAS12009	NOT10	137
1163103	NOT10_FAS12009	NOT10	129
1163104	NOT10_FAS12009	NOT10	62
1163105	NOT10_FAS12009	NOT10	71
1163106	NOT10_FAS12009	NOT10	165
1163107	NOT10_FAS12009	NOT10	64
1163108	NOT10_FAS12009	NOT10	33
1163109	NOT10_FAS12009	NOT10	123
1163110	NOT10_FAS12009	NOT10	87
1163111	NOT10_FAS12009	NOT10	98
1163112	NOT10_FAS12009	NOT10	119
1163113	NOT10_FAS12009	NOT10	104
1163114	NOT10_FAS12009	NOT10	125
1163115	NOT10_FAS12009	NOT10	110
1163116	NOT10_FAS12009	NOT10	272
1163117	NOT10_FAS12009	NOT10	173
1163118	NOT10_FAS12009	NOT10	203
1163119	NOT10_FAS12009	NOT10	99
1163120	NOT10_FAS12009	NOT10	128
1163121	NOT10_FAS12009	NOT10	159
1163122	NOT10_FAS12009	NOT10	150
1163123	NOT10_FAS12009	NOT10	164
1163124	NOT10_FAS12009	NOT10	179
1163125	NOT10_FAS12009	NOT10	247
1163126	NOT10_FAS12009	NOT10	228
1163127	NOT10_FAS12009	NOT10	120
1163128	NOT10_FAS12009	NOT10	217
1163129	NOT10_FAS12009	NOT10	220
1163130	NOT10_FAS12009	NOT10	91
1163131	NOT10_FAS12009	NOT10	69
1163132	NOT10_FAS12009	NOT10	47
1163133	NOT10_FAS12009	NOT10	130
1163134	NOT10_FAS12009	NOT10	77
1163135	NOT10_FAS12009	NOT10	120
1163136	NOT10_FAS12009	NOT10	166
1163137	NOT10_FAS12009	NOT10	45
1163138	NOT10_FAS12009	NOT10	70
1163139	NOT10_FAS12009	NOT10	94
1163140	NOT10_FAS12009	NOT10	189
1163141	NOT10_FAS12009	NOT10	110
1163142	NOT10_FAS12009	NOT10	195
1163143	NOT10_FAS12009	NOT10	66
1163144	NOT10_FAS12009	NOT10	32
1163145	NOT10_FAS12009	NOT10	68
1163146	NOT10_FAS12009	NOT10	82
1163147	NOT10_FAS12009	NOT10	9
1163148	NOT10_FAS12009	NOT10	244
1163149	NOT10_FAS12009	NOT10	128
1163150	NOT10_FAS12009	NOT10	87
1163151	NOT10_FAS12009	NOT10	129
1163152	NOT10_FAS12009	NOT10	110
1163153	NOT10_FAS12009	NOT10	49
1163154	NOT10_FAS12009	NOT10	93
1163155	NOT10_FAS12009	NOT10	124
1163156	NOT10_FAS12009	NOT10	101
1163157	NOT10_FAS12009	NOT10	150
1163158	NOT10_FAS12009	NOT10	245
1163159	NOT10_FAS12009	NOT10	203
1163160	NOT10_FAS12009	NOT10	189
1163161	NOT10_FAS12009	NOT10	228
1163162	NOT10_FAS12009	NOT10	166
1163163	NOT10_FAS12009	NOT10	150
1163164	NOT10_FAS12009	NOT10	120
1163165	NOT10_FAS12009	NOT10	66
1163166	NOT10_FAS12009	NOT10	68
1163167	NOT10_FAS12009	NOT10	130
1163168	NOT10_FAS12009	NOT10	164
1163169	NOT10_FAS12009	NOT10	120
1163170	NOT10_FAS12009	NOT10	99
1163171	NOT10_FAS12009	NOT10	179
1163172	NOT10_FAS12009	NOT10	82
1163173	NOT10_FAS12009	NOT10	128
1163174	NOT10_FAS12009	NOT10	45
1163175	NOT10_FAS12009	NOT10	220
1163176	NOT10_FAS12009	NOT10	173
1163177	NOT10_FAS12009	NOT10	32
1163178	NOT10_FAS12009	NOT10	91
1163179	NOT10_FAS12009	NOT10	195
1163180	NOT10_FAS12009	NOT10	159
1163181	NOT10_FAS12009	NOT10	69
1163182	NOT10_FAS12009	NOT10	47
1163183	NOT10_FAS12009	NOT10	70
1163184	NOT10_FAS12009	NOT10	110
1163185	NOT10_FAS12009	NOT10	110
1163186	NOT10_FAS12009	NOT10	94
1163187	NOT10_FAS12009	NOT10	9
1163188	NOT10_FAS12009	NOT10	244
1163189	NOT10_FAS12009	NOT10	128
1163190	NOT10_FAS12009	NOT10	87
1163191	NOT10_FAS12009	NOT10	129
1163192	NOT10_FAS12009	NOT10	49
1163193	NOT10_FAS12009	NOT10	93
1163194	NOT10_FAS12009	NOT10	101
1163195	NOT10_FAS12009	NOT10	150
1163196	NOT10_FAS12009	NOT10	245
1163197	NOT10_FAS12009	NOT10	49
1163198	NOT10_FAS12009	NOT10	93
1163199	NOT10_FAS12009	NOT10	101
1163200	NOT10_FAS12009	NOT10	150
1163201	NOT10_FAS12009	NOT10	245
1163202	NOT10_FAS12009	NOT10	314
1163203	NOT10_FAS12009	NOT10	211
1163204	NOT10_FAS12009	NOT10	150
1163205	NOT10_FAS12009	NOT10	245
1163206	NOT10_FAS12009	NOT10	245
1163207	NOT10_FAS12009	NOT10	150
1163208	NOT10_FAS12009	NOT10	211
1163209	NOT10_FAS12009	NOT10	314
1163210	NOT10_FAS12009	NOT10	245
1163211	NOT10_FAS12009	NOT10	147
1163212	NOT10_FAS12009	NOT10	96
1163213	NOT10_FAS12009	NOT10	106
1163214	NOT10_FAS12009	NOT10	135
1163215	NOT10_FAS12009	NOT10	115
1163216	NOT10_FAS12009	NOT10	253
1163217	NOT10_FAS12009	NOT10	75
1163218	NOT10_FAS12009	NOT10	146
1163219	NOT10_FAS12009	NOT10	35
1163220	NOT10_FAS12009	NOT10	38
1163221	NOT10_FAS12009	NOT10	115
1163222	NOT10_FAS12009	NOT10	35
1163223	NOT10_FAS12009	NOT10	135
1163224	NOT10_FAS12009	NOT10	96
1163225	NOT10_FAS12009	NOT10	29
1163226	NOT10_FAS12009	NOT10	95
1163227	NOT10_FAS12009	NOT10	135
1163228	NOT10_FAS12009	NOT10	50
1163229	NOT10_FAS12009	NOT10	96
1163230	NOT10_FAS12009	NOT10	106
1163231	NOT10_FAS12009	NOT10	147
1163232	NOT10_FAS12009	NOT10	80
1163233	NOT10_FAS12009	NOT10	90
1163234	NOT10_FAS12009	NOT10	141
1163235	NOT10_FAS12009	NOT10	48
1163236	NOT10_FAS12009	NOT10	253
1163237	NOT10_FAS12009	NOT10	75
1163238	NOT10_FAS12009	NOT10	146
1163239	NOT10_FAS12009	NOT10	102
1163240	NOT10_FAS12009	NOT10	35
1163241	NOT10_FAS12009	NOT10	111
1163242	NOT10_FAS12009	NOT10	165
1163243	NOT10_FAS12009	NOT10	38
1163244	NOT10_FAS12009	NOT10	38
1163245	NOT10_FAS12009	NOT10	75
1163246	NOT10_FAS12009	NOT10	141
1163247	NOT10_FAS12009	NOT10	147
1163248	NOT10_FAS12009	NOT10	165
1163249	NOT10_FAS12009	NOT10	35
1163250	NOT10_FAS12009	NOT10	80
1163251	NOT10_FAS12009	NOT10	29
1163252	NOT10_FAS12009	NOT10	50
1163253	NOT10_FAS12009	NOT10	35
1163254	NOT10_FAS12009	NOT10	135
1163255	NOT10_FAS12009	NOT10	96
1163256	NOT10_FAS12009	NOT10	111
1163257	NOT10_FAS12009	NOT10	102
1163258	NOT10_FAS12009	NOT10	95
1163259	NOT10_FAS12009	NOT10	90
1163260	NOT10_FAS12009	NOT10	96
1163261	NOT10_FAS12009	NOT10	106
1163262	NOT10_FAS12009	NOT10	253
1163263	NOT10_FAS12009	NOT10	48
1163264	NOT10_FAS12009	NOT10	115
1163265	NOT10_FAS12009	NOT10	146
1163266	NOT10_FAS12009	NOT10	135
1163267	NOT10_FAS12009	NOT10	38
1163268	NOT10_FAS12009	NOT10	29
1163269	NOT10_FAS12009	NOT10	50
1163270	NOT10_FAS12009	NOT10	96
1163271	NOT10_FAS12009	NOT10	95
1163272	NOT10_FAS12009	NOT10	147
1163273	NOT10_FAS12009	NOT10	141
1163274	NOT10_FAS12009	NOT10	65
1163275	NOT10_FAS12009	NOT10	120
1163276	NOT10_FAS12009	NOT10	103
1163277	NOT10_FAS12009	NOT10	74
1163278	NOT10_FAS12009	NOT10	115
1163279	NOT10_FAS12009	NOT10	111
1163280	NOT10_FAS12009	NOT10	144
1163281	NOT10_FAS12009	NOT10	43
1163282	NOT10_FAS12009	NOT10	130
1163283	NOT10_FAS12009	NOT10	186
1163284	NOT10_FAS12009	NOT10	131
1163285	NOT10_FAS12009	NOT10	114
1163286	NOT10_FAS12009	NOT10	77
1163287	NOT10_FAS12009	NOT10	34
1163288	NOT10_FAS12009	NOT10	30
1163289	NOT10_FAS12009	NOT10	121
1163290	NOT10_FAS12009	NOT10	211
1163291	NOT10_FAS12009	NOT10	201
1163292	NOT10_FAS12009	NOT10	134
1163293	NOT10_FAS12009	NOT10	74
1163294	NOT10_FAS12009	NOT10	218
1163295	NOT10_FAS12009	NOT10	88
1163296	NOT10_FAS12009	NOT10	151
1163297	NOT10_FAS12009	NOT10	207
1163298	NOT10_FAS12009	NOT10	151
1163299	NOT10_FAS12009	NOT10	54
1163300	NOT10_FAS12009	NOT10	62
1163301	NOT10_FAS12009	NOT10	198
1163302	NOT10_FAS12009	NOT10	102
1163303	NOT10_FAS12009	NOT10	234
1163304	NOT10_FAS12009	NOT10	213
1163305	NOT10_FAS12009	NOT10	213
1163306	NOT10_FAS12009	NOT10	121
1163307	NOT10_FAS12009	NOT10	204
1163308	NOT10_FAS12009	NOT10	131
1163309	NOT10_FAS12009	NOT10	45
1163310	NOT10_FAS12009	NOT10	122
1163311	NOT10_FAS12009	NOT10	137
1163312	NOT10_FAS12009	NOT10	172
1163313	NOT10_FAS12009	NOT10	134
1163314	NOT10_FAS12009	NOT10	77
1163315	NOT10_FAS12009	NOT10	129
1163316	NOT10_FAS12009	NOT10	135
1163317	NOT10_FAS12009	NOT10	85
1163318	NOT10_FAS12009	NOT10	198
1163319	NOT10_FAS12009	NOT10	164
1163320	NOT10_FAS12009	NOT10	120
1163321	NOT10_FAS12009	NOT10	203
1163322	NOT10_FAS12009	NOT10	104
1163323	NOT10_FAS12009	NOT10	102
1163324	NOT10_FAS12009	NOT10	143
1163325	NOT10_FAS12009	NOT10	112
1163326	NOT10_FAS12009	NOT10	124
1163327	NOT10_FAS12009	NOT10	117
1163328	NOT10_FAS12009	NOT10	151
1163329	NOT10_FAS12009	NOT10	81
1163330	NOT10_FAS12009	NOT10	99
1163331	NOT10_FAS12009	NOT10	122
1163332	NOT10_FAS12009	NOT10	173
1163333	NOT10_FAS12009	NOT10	139
1163334	NOT10_FAS12009	NOT10	139
1163335	NOT10_FAS12009	NOT10	238
1163336	NOT10_FAS12009	NOT10	442
1163337	NOT10_FAS12009	NOT10	118
1163338	NOT10_FAS12009	NOT10	171
1163339	NOT10_FAS12009	NOT10	138
1163340	NOT10_FAS12009	NOT10	102
1163341	NOT10_FAS12009	NOT10	88
1163342	NOT10_FAS12009	NOT10	186
1163343	NOT10_FAS12009	NOT10	159
1163344	NOT10_FAS12009	NOT10	122
1163345	NOT10_FAS12009	NOT10	215
1163346	NOT10_FAS12009	NOT10	111
1163347	NOT10_FAS12009	NOT10	247
1163348	NOT10_FAS12009	NOT10	306
1163349	NOT10_FAS12009	NOT10	119
1163350	NOT10_FAS12009	NOT10	146
1163351	NOT10_FAS12009	NOT10	139
1163352	NOT10_FAS12009	NOT10	82
1163353	NOT10_FAS12009	NOT10	213
1163354	NOT10_FAS12009	NOT10	175
1163355	NOT10_FAS12009	NOT10	169
1163356	NOT10_FAS12009	NOT10	118
1163357	NOT10_FAS12009	NOT10	57
1163358	NOT10_FAS12009	NOT10	269
1163359	NOT10_FAS12009	NOT10	156
1163360	NOT10_FAS12009	NOT10	169
1163361	NOT10_FAS12009	NOT10	118
1163362	NOT10_FAS12009	NOT10	57
1163363	NOT10_FAS12009	NOT10	150
1163364	NOT10_FAS12009	NOT10	84
1163365	NOT10_FAS12009	NOT10	95
1163366	NOT10_FAS12009	NOT10	232
1163367	NOT10_FAS12009	NOT10	76
1163368	NOT10_FAS12009	NOT10	84
1163369	NOT10_FAS12009	NOT10	232
1163370	NOT10_FAS12009	NOT10	95
1163371	NOT10_FAS12009	NOT10	150
1163372	NOT10_FAS12009	NOT10	76
1163373	NOT10_FAS12009	NOT10	185
1163374	NOT10_FAS12009	NOT10	11
1163375	NOT10_FAS12009	NOT10	102
1163376	NOT10_FAS12009	NOT10	44
1163377	NOT10_FAS12009	NOT10	146
1163378	NOT10_FAS12009	NOT10	53
1163379	NOT10_FAS12009	NOT10	89
1163380	NOT10_FAS12009	NOT10	44
1163381	NOT10_FAS12009	NOT10	53
1163382	NOT10_FAS12009	NOT10	11
1163383	NOT10_FAS12009	NOT10	11
1163384	NOT10_FAS12009	NOT10	102
1163385	NOT10_FAS12009	NOT10	44
1163386	NOT10_FAS12009	NOT10	146
1163387	NOT10_FAS12009	NOT10	53
1163388	NOT10_FAS12009	NOT10	44
1163389	NOT10_FAS12009	NOT10	53
1163390	NOT10_FAS12009	NOT10	187
1163391	NOT10_FAS12009	NOT10	53
1163392	NOT10_FAS12009	NOT10	225
1163393	NOT10_FAS12009	NOT10	281
1163394	NOT10_FAS12009	NOT10	227
1163395	NOT10_FAS12009	NOT10	112
1163396	NOT10_FAS12009	NOT10	93
1163397	NOT10_FAS12009	NOT10	170
1163398	NOT10_FAS12009	NOT10	187
1163399	NOT10_FAS12009	NOT10	201
1163400	NOT10_FAS12009	NOT10	53
1163401	NOT10_FAS12009	NOT10	225
1163402	NOT10_FAS12009	NOT10	281
1163403	NOT10_FAS12009	NOT10	227
1163404	NOT10_FAS12009	NOT10	112
1163405	NOT10_FAS12009	NOT10	93
1163406	NOT10_FAS12009	NOT10	170
1163407	NOT10_FAS12009	NOT10	195
1163408	NOT10_FAS12009	NOT10	217
1163409	NOT10_FAS12009	NOT10	187
1163410	NOT10_FAS12009	NOT10	225
1163411	NOT10_FAS12009	NOT10	227
1163412	NOT10_FAS12009	NOT10	93
1163413	NOT10_FAS12009	NOT10	227
1163414	NOT10_FAS12009	NOT10	225
1163415	NOT10_FAS12009	NOT10	170
1163416	NOT10_FAS12009	NOT10	320
1163417	NOT10_FAS12009	NOT10	195
1163418	NOT10_FAS12009	NOT10	217
1163419	NOT10_FAS12009	NOT10	201
1163420	NOT10_FAS12009	NOT10	187
1163421	NOT10_FAS12009	NOT10	53
1163422	NOT10_FAS12009	NOT10	225
1163423	NOT10_FAS12009	NOT10	281
1163424	NOT10_FAS12009	NOT10	227
1163425	NOT10_FAS12009	NOT10	112
1163426	NOT10_FAS12009	NOT10	93
1163427	NOT10_FAS12009	NOT10	170
1163428	NOT10_FAS12009	NOT10	195
1163429	NOT10_FAS12009	NOT10	201
1163430	NOT10_FAS12009	NOT10	187
1163431	NOT10_FAS12009	NOT10	53
1163432	NOT10_FAS12009	NOT10	225
1163433	NOT10_FAS12009	NOT10	281
1163434	NOT10_FAS12009	NOT10	227
1163435	NOT10_FAS12009	NOT10	112
1163436	NOT10_FAS12009	NOT10	93
1163437	NOT10_FAS12009	NOT10	170
1163438	NOT10_FAS12009	NOT10	195
1163439	NOT10_FAS12009	NOT10	169
1163440	NOT10_FAS12009	NOT10	179
1163441	NOT10_FAS12009	NOT10	79
1163442	NOT10_FAS12009	NOT10	295
1163443	NOT10_FAS12009	NOT10	141
1163444	NOT10_FAS12009	NOT10	158
1163445	NOT10_FAS12009	NOT10	251
1163446	NOT10_FAS12009	NOT10	119
1163447	NOT10_FAS12009	NOT10	79
1163448	NOT10_FAS12009	NOT10	295
1163449	NOT10_FAS12009	NOT10	158
1163450	NOT10_FAS12009	NOT10	251
1163451	NOT10_FAS12009	NOT10	119
1163452	NOT10_FAS12009	NOT10	169
1163453	NOT10_FAS12009	NOT10	92
1163454	NOT10_FAS12009	NOT10	179
1163455	NOT10_FAS12009	NOT10	79
1163456	NOT10_FAS12009	NOT10	295
1163457	NOT10_FAS12009	NOT10	141
1163458	NOT10_FAS12009	NOT10	158
1163459	NOT10_FAS12009	NOT10	251
1163460	NOT10_FAS12009	NOT10	119
1163461	NOT10_FAS12009	NOT10	169
1163462	NOT10_FAS12009	NOT10	179
1163463	NOT10_FAS12009	NOT10	79
1163464	NOT10_FAS12009	NOT10	295
1163465	NOT10_FAS12009	NOT10	141
1163466	NOT10_FAS12009	NOT10	158
1163467	NOT10_FAS12009	NOT10	251
1163468	NOT10_FAS12009	NOT10	119
1163469	NOT10_FAS12009	NOT10	169
1163470	NOT10_FAS12009	NOT10	179
1163471	NOT10_FAS12009	NOT10	79
1163472	NOT10_FAS12009	NOT10	295
1163473	NOT10_FAS12009	NOT10	141
1163474	NOT10_FAS12009	NOT10	158
1163475	NOT10_FAS12009	NOT10	251
1163476	NOT10_FAS12009	NOT10	119
1163477	NOT10_FAS12009	NOT10	169
1163478	NOT10_FAS12009	NOT10	179
1163479	NOT10_FAS12009	NOT10	295
1163480	NOT10_FAS12009	NOT10	141
1163481	NOT10_FAS12009	NOT10	251
1163482	NOT10_FAS12009	NOT10	169
1163483	NOT10_FAS12009	NOT10	179
1163484	NOT10_FAS12009	NOT10	79
1163485	NOT10_FAS12009	NOT10	141
1163486	NOT10_FAS12009	NOT10	158
1163487	NOT10_FAS12009	NOT10	119
1163488	NOT10_FAS12009	NOT10	92
1163489	NOT10_FAS12009	NOT10	92
1163490	NOT10_FAS12009	NOT10	92
1163491	NOT10_FAS12009	NOT10	111
1163492	NOT10_FAS12009	NOT10	194
1163493	NOT10_FAS12009	NOT10	70
1163494	NOT10_FAS12009	NOT10	117
1163495	NOT10_FAS12009	NOT10	42
1163496	NOT10_FAS12009	NOT10	72
1163497	NOT10_FAS12009	NOT10	25
1163498	NOT10_FAS12009	NOT10	64
1163499	NOT10_FAS12009	NOT10	198
1163500	NOT10_FAS12009	NOT10	229
1163501	NOT10_FAS12009	NOT10	84
1163502	NOT10_FAS12009	NOT10	50
1163503	NOT10_FAS12009	NOT10	177
1163504	NOT10_FAS12009	NOT10	237
1163505	NOT10_FAS12009	NOT10	9
1163506	NOT10_FAS12009	NOT10	80
1163507	NOT10_FAS12009	NOT10	135
1163508	NOT10_FAS12009	NOT10	53
1163509	NOT10_FAS12009	NOT10	112
1163510	NOT10_FAS12009	NOT10	270
1163511	NOT10_FAS12009	NOT10	124
1163512	NOT10_FAS12009	NOT10	135
1163513	NOT10_FAS12009	NOT10	78
1163514	NOT10_FAS12009	NOT10	104
1163515	NOT10_FAS12009	NOT10	173
1163516	NOT10_FAS12009	NOT10	37
1163517	NOT10_FAS12009	NOT10	34
1163518	NOT10_FAS12009	NOT10	40
1163519	NOT10_FAS12009	NOT10	56
1163520	NOT10_FAS12009	NOT10	272
1163521	NOT10_FAS12009	NOT10	87
1163522	NOT10_FAS12009	NOT10	163
1163523	NOT10_FAS12009	NOT10	259
1163524	NOT10_FAS12009	NOT10	272
1163525	NOT10_FAS12009	NOT10	87
1163526	NOT10_FAS12009	NOT10	173
1163527	NOT10_FAS12009	NOT10	37
1163528	NOT10_FAS12009	NOT10	34
1163529	NOT10_FAS12009	NOT10	40
1163530	NOT10_FAS12009	NOT10	87
1163531	NOT10_FAS12009	NOT10	163
1163532	NOT10_FAS12009	NOT10	135
1163533	NOT10_FAS12009	NOT10	124
1163534	NOT10_FAS12009	NOT10	112
1163535	NOT10_FAS12009	NOT10	198
1163536	NOT10_FAS12009	NOT10	78
1163537	NOT10_FAS12009	NOT10	194
1163538	NOT10_FAS12009	NOT10	229
1163539	NOT10_FAS12009	NOT10	53
1163540	NOT10_FAS12009	NOT10	84
1163541	NOT10_FAS12009	NOT10	117
1163542	NOT10_FAS12009	NOT10	270
1163543	NOT10_FAS12009	NOT10	50
1163544	NOT10_FAS12009	NOT10	42
1163545	NOT10_FAS12009	NOT10	80
1163546	NOT10_FAS12009	NOT10	177
1163547	NOT10_FAS12009	NOT10	135
1163548	NOT10_FAS12009	NOT10	25
1163549	NOT10_FAS12009	NOT10	64
1163550	NOT10_FAS12009	NOT10	237
1163551	NOT10_FAS12009	NOT10	72
1163552	NOT10_FAS12009	NOT10	9
1163553	NOT10_FAS12009	NOT10	70
1163554	NOT10_FAS12009	NOT10	104
1163555	NOT10_FAS12009	NOT10	111
1163556	NOT10_FAS12009	NOT10	173
1163557	NOT10_FAS12009	NOT10	37
1163558	NOT10_FAS12009	NOT10	34
1163559	NOT10_FAS12009	NOT10	56
1163560	NOT10_FAS12009	NOT10	272
1163561	NOT10_FAS12009	NOT10	87
1163562	NOT10_FAS12009	NOT10	163
1163563	NOT10_FAS12009	NOT10	259
1163564	NOT10_FAS12009	NOT10	53
1163565	NOT10_FAS12009	NOT10	270
1163566	NOT10_FAS12009	NOT10	173
1163567	NOT10_FAS12009	NOT10	25
1163568	NOT10_FAS12009	NOT10	37
1163569	NOT10_FAS12009	NOT10	111
1163570	NOT10_FAS12009	NOT10	112
1163571	NOT10_FAS12009	NOT10	229
1163572	NOT10_FAS12009	NOT10	84
1163573	NOT10_FAS12009	NOT10	117
1163574	NOT10_FAS12009	NOT10	270
1163575	NOT10_FAS12009	NOT10	42
1163576	NOT10_FAS12009	NOT10	177
1163577	NOT10_FAS12009	NOT10	25
1163578	NOT10_FAS12009	NOT10	64
1163579	NOT10_FAS12009	NOT10	237
1163580	NOT10_FAS12009	NOT10	72
1163581	NOT10_FAS12009	NOT10	9
1163582	NOT10_FAS12009	NOT10	53
1163583	NOT10_FAS12009	NOT10	70
1163584	NOT10_FAS12009	NOT10	80
1163585	NOT10_FAS12009	NOT10	135
1163586	NOT10_FAS12009	NOT10	124
1163587	NOT10_FAS12009	NOT10	194
1163588	NOT10_FAS12009	NOT10	50
1163589	NOT10_FAS12009	NOT10	198
1163590	NOT10_FAS12009	NOT10	135
1163591	NOT10_FAS12009	NOT10	78
1163592	NOT10_FAS12009	NOT10	104
1163593	NOT10_FAS12009	NOT10	173
1163594	NOT10_FAS12009	NOT10	37
1163595	NOT10_FAS12009	NOT10	34
1163596	NOT10_FAS12009	NOT10	40
1163597	NOT10_FAS12009	NOT10	56
1163598	NOT10_FAS12009	NOT10	272
1163599	NOT10_FAS12009	NOT10	87
1163600	NOT10_FAS12009	NOT10	163
1163601	NOT10_FAS12009	NOT10	34
1163602	NOT10_FAS12009	NOT10	40
1163603	NOT10_FAS12009	NOT10	56
1163604	NOT10_FAS12009	NOT10	272
1163605	NOT10_FAS12009	NOT10	87
1163606	NOT10_FAS12009	NOT10	163
1163607	NOT10_FAS12009	NOT10	34
1163608	NOT10_FAS12009	NOT10	40
1163609	NOT10_FAS12009	NOT10	56
1163610	NOT10_FAS12009	NOT10	272
1163611	NOT10_FAS12009	NOT10	163
1163612	NOT10_FAS12009	NOT10	40
1163613	NOT10_FAS12009	NOT10	56
1163614	NOT10_FAS12009	NOT10	41
1163615	NOT10_FAS12009	NOT10	152
1163616	NOT10_FAS12009	NOT10	179
1163617	NOT10_FAS12009	NOT10	82
1163618	NOT10_FAS12009	NOT10	83
1163619	NOT10_FAS12009	NOT10	165
1163620	NOT10_FAS12009	NOT10	63
1163621	NOT10_FAS12009	NOT10	177
1163622	NOT10_FAS12009	NOT10	126
1163623	NOT10_FAS12009	NOT10	304
1163624	NOT10_FAS12009	NOT10	95
1163625	NOT10_FAS12009	NOT10	206
1163626	NOT10_FAS12009	NOT10	160
1163627	NOT10_FAS12009	NOT10	28
1163628	NOT10_FAS12009	NOT10	187
1163629	NOT10_FAS12009	NOT10	87
1163630	NOT10_FAS12009	NOT10	187
1163631	NOT10_FAS12009	NOT10	87
1163632	NOT10_FAS12009	NOT10	41
1163633	NOT10_FAS12009	NOT10	152
1163634	NOT10_FAS12009	NOT10	179
1163635	NOT10_FAS12009	NOT10	82
1163636	NOT10_FAS12009	NOT10	83
1163637	NOT10_FAS12009	NOT10	165
1163638	NOT10_FAS12009	NOT10	63
1163639	NOT10_FAS12009	NOT10	177
1163640	NOT10_FAS12009	NOT10	126
1163641	NOT10_FAS12009	NOT10	304
1163642	NOT10_FAS12009	NOT10	95
1163643	NOT10_FAS12009	NOT10	206
1163644	NOT10_FAS12009	NOT10	160
1163645	NOT10_FAS12009	NOT10	28
1163646	NOT10_FAS12009	NOT10	187
1163647	NOT10_FAS12009	NOT10	87
1163648	NOT10_FAS12009	NOT10	152
1163649	NOT10_FAS12009	NOT10	187
1163650	NOT10_FAS12009	NOT10	87
1163651	NOT10_FAS12009	NOT10	64
1163652	NOT10_FAS12009	NOT10	91
1163653	NOT10_FAS12009	NOT10	192
1163654	NOT10_FAS12009	NOT10	248
1163655	NOT10_FAS12009	NOT10	133
1163656	NOT10_FAS12009	NOT10	82
1163657	NOT10_FAS12009	NOT10	203
1163658	NOT10_FAS12009	NOT10	48
1163659	NOT10_FAS12009	NOT10	198
1163660	NOT10_FAS12009	NOT10	219
1163661	NOT10_FAS12009	NOT10	126
1163662	NOT10_FAS12009	NOT10	64
1163663	NOT10_FAS12009	NOT10	91
1163664	NOT10_FAS12009	NOT10	192
1163665	NOT10_FAS12009	NOT10	248
1163666	NOT10_FAS12009	NOT10	133
1163667	NOT10_FAS12009	NOT10	82
1163668	NOT10_FAS12009	NOT10	203
1163669	NOT10_FAS12009	NOT10	48
1163670	NOT10_FAS12009	NOT10	198
1163671	NOT10_FAS12009	NOT10	219
1163672	NOT10_FAS12009	NOT10	126
1163673	NOT10_FAS12009	NOT10	198
1163674	NOT10_FAS12009	NOT10	219
1163675	NOT10_FAS12009	NOT10	126
1163676	NOT10_FAS12009	NOT10	91
1163677	NOT10_FAS12009	NOT10	192
1163678	NOT10_FAS12009	NOT10	248
1163679	NOT10_FAS12009	NOT10	133
1163680	NOT10_FAS12009	NOT10	82
1163681	NOT10_FAS12009	NOT10	203
1163682	NOT10_FAS12009	NOT10	48
1163683	NOT10_FAS12009	NOT10	48
1163684	NOT10_FAS12009	NOT10	219
1163685	NOT10_FAS12009	NOT10	139
1163686	NOT10_FAS12009	NOT10	115
1163687	NOT10_FAS12009	NOT10	64
1163688	NOT10_FAS12009	NOT10	113
1163689	NOT10_FAS12009	NOT10	77
1163690	NOT10_FAS12009	NOT10	87
1163691	NOT10_FAS12009	NOT10	111
1163692	NOT10_FAS12009	NOT10	36
1163693	NOT10_FAS12009	NOT10	43
1163694	NOT10_FAS12009	NOT10	80
1163695	NOT10_FAS12009	NOT10	129
1163696	NOT10_FAS12009	NOT10	177
1163697	NOT10_FAS12009	NOT10	70
1163698	NOT10_FAS12009	NOT10	112
1163699	NOT10_FAS12009	NOT10	56
1163700	NOT10_FAS12009	NOT10	53
1163701	NOT10_FAS12009	NOT10	152
1163702	NOT10_FAS12009	NOT10	14
1163703	NOT10_FAS12009	NOT10	37
1163704	NOT10_FAS12009	NOT10	157
1163705	NOT10_FAS12009	NOT10	61
1163706	NOT10_FAS12009	NOT10	82
1163707	NOT10_FAS12009	NOT10	56
1163708	NOT10_FAS12009	NOT10	76
1163709	NOT10_FAS12009	NOT10	88
1163710	NOT10_FAS12009	NOT10	139
1163711	NOT10_FAS12009	NOT10	115
1163712	NOT10_FAS12009	NOT10	60
1163713	NOT10_FAS12009	NOT10	64
1163714	NOT10_FAS12009	NOT10	113
1163715	NOT10_FAS12009	NOT10	77
1163716	NOT10_FAS12009	NOT10	86
1163717	NOT10_FAS12009	NOT10	87
1163718	NOT10_FAS12009	NOT10	111
1163719	NOT10_FAS12009	NOT10	36
1163720	NOT10_FAS12009	NOT10	43
1163721	NOT10_FAS12009	NOT10	80
1163722	NOT10_FAS12009	NOT10	129
1163723	NOT10_FAS12009	NOT10	177
1163724	NOT10_FAS12009	NOT10	70
1163725	NOT10_FAS12009	NOT10	112
1163726	NOT10_FAS12009	NOT10	56
1163727	NOT10_FAS12009	NOT10	53
1163728	NOT10_FAS12009	NOT10	152
1163729	NOT10_FAS12009	NOT10	14
1163730	NOT10_FAS12009	NOT10	37
1163731	NOT10_FAS12009	NOT10	157
1163732	NOT10_FAS12009	NOT10	61
1163733	NOT10_FAS12009	NOT10	82
1163734	NOT10_FAS12009	NOT10	56
1163735	NOT10_FAS12009	NOT10	76
1163736	NOT10_FAS12009	NOT10	88
1163737	NOT10_FAS12009	NOT10	152
1163738	NOT10_FAS12009	NOT10	242
1163739	NOT10_FAS12009	NOT10	148
1163740	NOT10_FAS12009	NOT10	79
1163741	NOT10_FAS12009	NOT10	105
1163742	NOT10_FAS12009	NOT10	152
1163743	NOT10_FAS12009	NOT10	242
1163744	NOT10_FAS12009	NOT10	148
1163745	NOT10_FAS12009	NOT10	79
1163746	NOT10_FAS12009	NOT10	52
1163747	NOT10_FAS12009	NOT10	56
1163748	NOT10_FAS12009	NOT10	111
1163749	NOT10_FAS12009	NOT10	98
1163750	NOT10_FAS12009	NOT10	36
1163751	NOT10_FAS12009	NOT10	61
1163752	NOT10_FAS12009	NOT10	147
1163753	NOT10_FAS12009	NOT10	40
1163754	NOT10_FAS12009	NOT10	105
1163755	NOT10_FAS12009	NOT10	55
1163756	NOT10_FAS12009	NOT10	92
1163757	NOT10_FAS12009	NOT10	57
1163758	NOT10_FAS12009	NOT10	193
1163759	NOT10_FAS12009	NOT10	27
1163760	NOT10_FAS12009	NOT10	128
1163761	NOT10_FAS12009	NOT10	87
1163762	NOT10_FAS12009	NOT10	62
1163763	NOT10_FAS12009	NOT10	148
1163764	NOT10_FAS12009	NOT10	242
1163765	NOT10_FAS12009	NOT10	79
1163766	NOT10_FAS12009	NOT10	56
1163767	NOT10_FAS12009	NOT10	91
1163768	NOT10_FAS12009	NOT10	91
1163769	NOT10_FAS12009	NOT10	93
1163770	NOT10_FAS12009	NOT10	82
1163771	NOT10_FAS12009	NOT10	102
1163772	NOT10_FAS12009	NOT10	24
1163773	NOT10_FAS12009	NOT10	251
1163774	NOT10_FAS12009	NOT10	185
1163775	NOT10_FAS12009	NOT10	142
1163776	NOT10_FAS12009	NOT10	134
1163777	NOT10_FAS12009	NOT10	56
1163778	NOT10_FAS12009	NOT10	9
1163779	NOT10_FAS12009	NOT10	53
1163780	NOT10_FAS12009	NOT10	31
1163781	NOT10_FAS12009	NOT10	121
1163782	NOT10_FAS12009	NOT10	137
1163783	NOT10_FAS12009	NOT10	133
1163784	NOT10_FAS12009	NOT10	138
1163785	NOT10_FAS12009	NOT10	94
1163786	NOT10_FAS12009	NOT10	193
1163787	NOT10_FAS12009	NOT10	136
1163788	NOT10_FAS12009	NOT10	110
1163789	NOT10_FAS12009	NOT10	241
1163790	NOT10_FAS12009	NOT10	36
1163791	NOT10_FAS12009	NOT10	49
1163792	NOT10_FAS12009	NOT10	185
1163793	NOT10_FAS12009	NOT10	57
1163794	NOT10_FAS12009	NOT10	55
1163795	NOT10_FAS12009	NOT10	92
1163796	NOT10_FAS12009	NOT10	61
1163797	NOT10_FAS12009	NOT10	147
1163798	NOT10_FAS12009	NOT10	111
1163799	NOT10_FAS12009	NOT10	105
1163800	NOT10_FAS12009	NOT10	40
1163801	NOT10_FAS12009	NOT10	98
1163802	NOT10_FAS12009	NOT10	52
1163803	NOT10_FAS12009	NOT10	56
1163804	NOT10_FAS12009	NOT10	223
1163805	NOT10_FAS12009	NOT10	49
1163806	NOT10_FAS12009	NOT10	27
1163807	NOT10_FAS12009	NOT10	87
1163808	NOT10_FAS12009	NOT10	62
1163809	NOT10_FAS12009	NOT10	128
1163810	NOT10_FAS12009	NOT10	28
1163811	NOT10_FAS12009	NOT10	83
1163812	NOT10_FAS12009	NOT10	102
1163813	NOT10_FAS12009	NOT10	193
1163814	NOT10_FAS12009	NOT10	129
1163815	NOT10_FAS12009	NOT10	326
1163816	NOT10_FAS12009	NOT10	129
1163817	NOT10_FAS12009	NOT10	326
1163818	NOT10_FAS12009	NOT10	129
1163819	NOT10_FAS12009	NOT10	129
1163820	NOT10_FAS12009	NOT10	150
1163821	NOT10_FAS12009	NOT10	150
1163822	NOT10_FAS12009	NOT10	45
1163823	NOT10_FAS12009	NOT10	101
1163824	NOT10_FAS12009	NOT10	78
1163825	NOT10_FAS12009	NOT10	151
1163826	NOT10_FAS12009	NOT10	86
1163827	NOT10_FAS12009	NOT10	86
1163828	NOT10_FAS12009	NOT10	87
1163829	NOT10_FAS12009	NOT10	78
1163830	NOT10_FAS12009	NOT10	285
1163831	NOT10_FAS12009	NOT10	7
1163832	NOT10_FAS12009	NOT10	134
1163833	NOT10_FAS12009	NOT10	83
1163834	NOT10_FAS12009	NOT10	163
1163835	NOT10_FAS12009	NOT10	84
1163836	NOT10_FAS12009	NOT10	65
1163837	NOT10_FAS12009	NOT10	105
1163838	NOT10_FAS12009	NOT10	150
1163839	NOT10_FAS12009	NOT10	151
1163840	NOT10_FAS12009	NOT10	157
1163841	NOT10_FAS12009	NOT10	108
1163842	NOT10_FAS12009	NOT10	114
1163843	NOT10_FAS12009	NOT10	134
1163844	NOT10_FAS12009	NOT10	151
1163845	NOT10_FAS12009	NOT10	84
1163846	NOT10_FAS12009	NOT10	135
1163847	NOT10_FAS12009	NOT10	96
1163848	NOT10_FAS12009	NOT10	115
1163849	NOT10_FAS12009	NOT10	26
1163850	NOT10_FAS12009	NOT10	93
1163851	NOT10_FAS12009	NOT10	124
1163852	NOT10_FAS12009	NOT10	99
1163853	NOT10_FAS12009	NOT10	63
1163854	NOT10_FAS12009	NOT10	72
1163855	NOT10_FAS12009	NOT10	72
1163856	NOT10_FAS12009	NOT10	101
1163857	NOT10_FAS12009	NOT10	45
1163858	NOT10_FAS12009	NOT10	78
1163859	NOT10_FAS12009	NOT10	135
1163860	NOT10_FAS12009	NOT10	151
1163861	NOT10_FAS12009	NOT10	86
1163862	NOT10_FAS12009	NOT10	86
1163863	NOT10_FAS12009	NOT10	87
1163864	NOT10_FAS12009	NOT10	78
1163865	NOT10_FAS12009	NOT10	285
1163866	NOT10_FAS12009	NOT10	7
1163867	NOT10_FAS12009	NOT10	134
1163868	NOT10_FAS12009	NOT10	83
1163869	NOT10_FAS12009	NOT10	163
1163870	NOT10_FAS12009	NOT10	84
1163871	NOT10_FAS12009	NOT10	65
1163872	NOT10_FAS12009	NOT10	105
1163873	NOT10_FAS12009	NOT10	150
1163874	NOT10_FAS12009	NOT10	151
1163875	NOT10_FAS12009	NOT10	157
1163876	NOT10_FAS12009	NOT10	108
1163877	NOT10_FAS12009	NOT10	114
1163878	NOT10_FAS12009	NOT10	134
1163879	NOT10_FAS12009	NOT10	151
1163880	NOT10_FAS12009	NOT10	84
1163881	NOT10_FAS12009	NOT10	135
1163882	NOT10_FAS12009	NOT10	96
1163883	NOT10_FAS12009	NOT10	115
1163884	NOT10_FAS12009	NOT10	26
1163885	NOT10_FAS12009	NOT10	93
1163886	NOT10_FAS12009	NOT10	124
1163887	NOT10_FAS12009	NOT10	99
1163888	NOT10_FAS12009	NOT10	63
1163889	NOT10_FAS12009	NOT10	72
1163890	NOT10_FAS12009	NOT10	87
1163891	NOT10_FAS12009	NOT10	135
1163892	NOT10_FAS12009	NOT10	78
1163893	NOT10_FAS12009	NOT10	101
1163894	NOT10_FAS12009	NOT10	151
1163895	NOT10_FAS12009	NOT10	86
1163896	NOT10_FAS12009	NOT10	78
1163897	NOT10_FAS12009	NOT10	45
1163898	NOT10_FAS12009	NOT10	86
1163899	NOT10_FAS12009	NOT10	285
1163900	NOT10_FAS12009	NOT10	7
1163901	NOT10_FAS12009	NOT10	134
1163902	NOT10_FAS12009	NOT10	83
1163903	NOT10_FAS12009	NOT10	163
1163904	NOT10_FAS12009	NOT10	84
1163905	NOT10_FAS12009	NOT10	65
1163906	NOT10_FAS12009	NOT10	105
1163907	NOT10_FAS12009	NOT10	150
1163908	NOT10_FAS12009	NOT10	151
1163909	NOT10_FAS12009	NOT10	157
1163910	NOT10_FAS12009	NOT10	108
1163911	NOT10_FAS12009	NOT10	114
1163912	NOT10_FAS12009	NOT10	134
1163913	NOT10_FAS12009	NOT10	151
1163914	NOT10_FAS12009	NOT10	84
1163915	NOT10_FAS12009	NOT10	135
1163916	NOT10_FAS12009	NOT10	96
1163917	NOT10_FAS12009	NOT10	115
1163918	NOT10_FAS12009	NOT10	26
1163919	NOT10_FAS12009	NOT10	93
1163920	NOT10_FAS12009	NOT10	124
1163921	NOT10_FAS12009	NOT10	99
1163922	NOT10_FAS12009	NOT10	63
1163923	NOT10_FAS12009	NOT10	72
1163924	NOT10_FAS12009	NOT10	87
1163925	NOT10_FAS12009	NOT10	134
1163926	NOT10_FAS12009	NOT10	151
1163927	NOT10_FAS12009	NOT10	105
1163928	NOT10_FAS12009	NOT10	151
1163929	NOT10_FAS12009	NOT10	151
1163930	NOT10_FAS12009	NOT10	285
1163931	NOT10_FAS12009	NOT10	163
1163932	NOT10_FAS12009	NOT10	86
1163933	NOT10_FAS12009	NOT10	108
1163934	NOT10_FAS12009	NOT10	83
1163935	NOT10_FAS12009	NOT10	78
1163936	NOT10_FAS12009	NOT10	157
1163937	NOT10_FAS12009	NOT10	84
1163938	NOT10_FAS12009	NOT10	150
1163939	NOT10_FAS12009	NOT10	114
1163940	NOT10_FAS12009	NOT10	65
1163941	NOT10_FAS12009	NOT10	45
1163942	NOT10_FAS12009	NOT10	134
1163943	NOT10_FAS12009	NOT10	86
1163944	NOT10_FAS12009	NOT10	84
1163945	NOT10_FAS12009	NOT10	78
1163946	NOT10_FAS12009	NOT10	101
1163947	NOT10_FAS12009	NOT10	135
1163948	NOT10_FAS12009	NOT10	96
1163949	NOT10_FAS12009	NOT10	115
1163950	NOT10_FAS12009	NOT10	7
1163951	NOT10_FAS12009	NOT10	26
1163952	NOT10_FAS12009	NOT10	93
1163953	NOT10_FAS12009	NOT10	124
1163954	NOT10_FAS12009	NOT10	63
1163955	NOT10_FAS12009	NOT10	157
1163956	NOT10_FAS12009	NOT10	26
1163957	NOT10_FAS12009	NOT10	135
1163958	NOT10_FAS12009	NOT10	151
1163959	NOT10_FAS12009	NOT10	93
1163960	NOT10_FAS12009	NOT10	124
1163961	NOT10_FAS12009	NOT10	99
1163962	NOT10_FAS12009	NOT10	63
1163963	NOT10_FAS12009	NOT10	124
1163964	NOT10_FAS12009	NOT10	7
1163965	NOT10_FAS12009	NOT10	99
1163966	NOT10_FAS12009	NOT10	99
1163967	NOT10_FAS12009	NOT10	63
1163968	NOT10_FAS12009	NOT10	72
1163969	NOT10_FAS12009	NOT10	72
1163970	NOT10_FAS12009	NOT10	101
1163971	NOT10_FAS12009	NOT10	101
1163972	NOT10_FAS12009	NOT10	136
1163973	NOT10_FAS12009	NOT10	89
1163974	NOT10_FAS12009	NOT10	104
1163975	NOT10_FAS12009	NOT10	256
1163976	NOT10_FAS12009	NOT10	243
1163977	NOT10_FAS12009	NOT10	136
1163978	NOT10_FAS12009	NOT10	89
1163979	NOT10_FAS12009	NOT10	104
1163980	NOT10_FAS12009	NOT10	256
1163981	NOT10_FAS12009	NOT10	243
1163982	NOT10_FAS12009	NOT10	44
1163983	NOT10_FAS12009	NOT10	113
1163984	NOT10_FAS12009	NOT10	74
1163985	NOT10_FAS12009	NOT10	74
1163986	NOT10_FAS12009	NOT10	101
1163987	NOT10_FAS12009	NOT10	42
1163988	NOT10_FAS12009	NOT10	144
1163989	NOT10_FAS12009	NOT10	44
1163990	NOT10_FAS12009	NOT10	113
1163991	NOT10_FAS12009	NOT10	74
1163992	NOT10_FAS12009	NOT10	74
1163993	NOT10_FAS12009	NOT10	175
1163994	NOT10_FAS12009	NOT10	205
1163995	NOT10_FAS12009	NOT10	86
1163996	NOT10_FAS12009	NOT10	111
1163997	NOT10_FAS12009	NOT10	166
1163998	NOT10_FAS12009	NOT10	99
1163999	NOT10_FAS12009	NOT10	55
1164000	NOT10_FAS12009	NOT10	119
1164001	NOT10_FAS12009	NOT10	222
1164002	NOT10_FAS12009	NOT10	126
1164003	NOT10_FAS12009	NOT10	128
1164004	NOT10_FAS12009	NOT10	174
1164005	NOT10_FAS12009	NOT10	111
1164006	NOT10_FAS12009	NOT10	205
1164007	NOT10_FAS12009	NOT10	111
1164008	NOT10_FAS12009	NOT10	55
1164009	NOT10_FAS12009	NOT10	222
1164010	NOT10_FAS12009	NOT10	115
1164011	NOT10_FAS12009	NOT10	152
1164012	NOT10_FAS12009	NOT10	265
1164013	NOT10_FAS12009	NOT10	73
1164014	NOT10_FAS12009	NOT10	124
1164015	NOT10_FAS12009	NOT10	179
1164016	NOT10_FAS12009	NOT10	73
1164017	NOT10_FAS12009	NOT10	115
1164018	NOT10_FAS12009	NOT10	152
1164019	NOT10_FAS12009	NOT10	265
1164020	NOT10_FAS12009	NOT10	124
1164021	NOT10_FAS12009	NOT10	111
1164022	NOT10_FAS12009	NOT10	189
1164023	NOT10_FAS12009	NOT10	179
1164024	NOT10_FAS12009	NOT10	43
1164025	NOT10_FAS12009	NOT10	115
1164026	NOT10_FAS12009	NOT10	73
1164027	NOT10_FAS12009	NOT10	152
1164028	NOT10_FAS12009	NOT10	265
1164029	NOT10_FAS12009	NOT10	124
1164030	NOT10_FAS12009	NOT10	36
1164031	NOT10_FAS12009	NOT10	97
1164032	NOT10_FAS12009	NOT10	170
1164033	NOT10_FAS12009	NOT10	119
1164034	NOT10_FAS12009	NOT10	48
1164035	NOT10_FAS12009	NOT10	195
1164036	NOT10_FAS12009	NOT10	41
1164037	NOT10_FAS12009	NOT10	116
1164038	NOT10_FAS12009	NOT10	125
1164039	NOT10_FAS12009	NOT10	129
1164040	NOT10_FAS12009	NOT10	60
1164041	NOT10_FAS12009	NOT10	180
1164042	NOT10_FAS12009	NOT10	213
1164043	NOT10_FAS12009	NOT10	49
1164044	NOT10_FAS12009	NOT10	42
1164045	NOT10_FAS12009	NOT10	33
1164046	NOT10_FAS12009	NOT10	173
1164047	NOT10_FAS12009	NOT10	119
1164048	NOT10_FAS12009	NOT10	193
1164049	NOT10_FAS12009	NOT10	73
1164050	NOT10_FAS12009	NOT10	74
1164051	NOT10_FAS12009	NOT10	179
1164052	NOT10_FAS12009	NOT10	208
1164053	NOT10_FAS12009	NOT10	141
1164054	NOT10_FAS12009	NOT10	133
1164055	NOT10_FAS12009	NOT10	295
1164056	NOT10_FAS12009	NOT10	69
1164057	NOT10_FAS12009	NOT10	170
1164058	NOT10_FAS12009	NOT10	206
1164059	NOT10_FAS12009	NOT10	102
1164060	NOT10_FAS12009	NOT10	186
1164061	NOT10_FAS12009	NOT10	82
1164062	NOT10_FAS12009	NOT10	92
1164063	NOT10_FAS12009	NOT10	115
1164064	NOT10_FAS12009	NOT10	111
1164065	NOT10_FAS12009	NOT10	189
1164066	NOT10_FAS12009	NOT10	218
1164067	NOT10_FAS12009	NOT10	186
1164068	NOT10_FAS12009	NOT10	119
1164069	NOT10_FAS12009	NOT10	167
1164070	NOT10_FAS12009	NOT10	82
1164071	NOT10_FAS12009	NOT10	92
1164072	NOT10_FAS12009	NOT10	115
1164073	NOT10_FAS12009	NOT10	189
1164074	NOT10_FAS12009	NOT10	97
1164075	NOT10_FAS12009	NOT10	36
1164076	NOT10_FAS12009	NOT10	170
1164077	NOT10_FAS12009	NOT10	119
1164078	NOT10_FAS12009	NOT10	48
1164079	NOT10_FAS12009	NOT10	195
1164080	NOT10_FAS12009	NOT10	41
1164081	NOT10_FAS12009	NOT10	116
1164082	NOT10_FAS12009	NOT10	125
1164083	NOT10_FAS12009	NOT10	129
1164084	NOT10_FAS12009	NOT10	60
1164085	NOT10_FAS12009	NOT10	180
1164086	NOT10_FAS12009	NOT10	213
1164087	NOT10_FAS12009	NOT10	49
1164088	NOT10_FAS12009	NOT10	42
1164089	NOT10_FAS12009	NOT10	33
1164090	NOT10_FAS12009	NOT10	173
1164091	NOT10_FAS12009	NOT10	119
1164092	NOT10_FAS12009	NOT10	193
1164093	NOT10_FAS12009	NOT10	73
1164094	NOT10_FAS12009	NOT10	74
1164095	NOT10_FAS12009	NOT10	179
1164096	NOT10_FAS12009	NOT10	208
1164097	NOT10_FAS12009	NOT10	141
1164098	NOT10_FAS12009	NOT10	133
1164099	NOT10_FAS12009	NOT10	295
1164100	NOT10_FAS12009	NOT10	69
1164101	NOT10_FAS12009	NOT10	170
1164102	NOT10_FAS12009	NOT10	206
1164103	NOT10_FAS12009	NOT10	102
1164104	NOT10_FAS12009	NOT10	186
1164105	NOT10_FAS12009	NOT10	82
1164106	NOT10_FAS12009	NOT10	92
1164107	NOT10_FAS12009	NOT10	111
1164108	NOT10_FAS12009	NOT10	189
1164109	NOT10_FAS12009	NOT10	36
1164110	NOT10_FAS12009	NOT10	97
1164111	NOT10_FAS12009	NOT10	170
1164112	NOT10_FAS12009	NOT10	119
1164113	NOT10_FAS12009	NOT10	48
1164114	NOT10_FAS12009	NOT10	195
1164115	NOT10_FAS12009	NOT10	41
1164116	NOT10_FAS12009	NOT10	116
1164117	NOT10_FAS12009	NOT10	125
1164118	NOT10_FAS12009	NOT10	129
1164119	NOT10_FAS12009	NOT10	60
1164120	NOT10_FAS12009	NOT10	180
1164121	NOT10_FAS12009	NOT10	213
1164122	NOT10_FAS12009	NOT10	49
1164123	NOT10_FAS12009	NOT10	42
1164124	NOT10_FAS12009	NOT10	33
1164125	NOT10_FAS12009	NOT10	173
1164126	NOT10_FAS12009	NOT10	119
1164127	NOT10_FAS12009	NOT10	193
1164128	NOT10_FAS12009	NOT10	73
1164129	NOT10_FAS12009	NOT10	74
1164130	NOT10_FAS12009	NOT10	179
1164131	NOT10_FAS12009	NOT10	208
1164132	NOT10_FAS12009	NOT10	141
1164133	NOT10_FAS12009	NOT10	133
1164134	NOT10_FAS12009	NOT10	295
1164135	NOT10_FAS12009	NOT10	69
1164136	NOT10_FAS12009	NOT10	170
1164137	NOT10_FAS12009	NOT10	206
1164138	NOT10_FAS12009	NOT10	102
1164139	NOT10_FAS12009	NOT10	186
1164140	NOT10_FAS12009	NOT10	167
1164141	NOT10_FAS12009	NOT10	82
1164142	NOT10_FAS12009	NOT10	92
1164143	NOT10_FAS12009	NOT10	115
1164144	NOT10_FAS12009	NOT10	111
1164145	NOT10_FAS12009	NOT10	189
1164146	NOT10_FAS12009	NOT10	180
1164147	NOT10_FAS12009	NOT10	49
1164148	NOT10_FAS12009	NOT10	82
1164149	NOT10_FAS12009	NOT10	167
1164150	NOT10_FAS12009	NOT10	92
1164151	NOT10_FAS12009	NOT10	115
1164152	NOT10_FAS12009	NOT10	111
1164153	NOT10_FAS12009	NOT10	170
1164154	NOT10_FAS12009	NOT10	195
1164155	NOT10_FAS12009	NOT10	97
1164156	NOT10_FAS12009	NOT10	60
1164157	NOT10_FAS12009	NOT10	41
1164158	NOT10_FAS12009	NOT10	48
1164159	NOT10_FAS12009	NOT10	116
1164160	NOT10_FAS12009	NOT10	125
1164161	NOT10_FAS12009	NOT10	180
1164162	NOT10_FAS12009	NOT10	213
1164163	NOT10_FAS12009	NOT10	119
1164164	NOT10_FAS12009	NOT10	42
1164165	NOT10_FAS12009	NOT10	33
1164166	NOT10_FAS12009	NOT10	173
1164167	NOT10_FAS12009	NOT10	119
1164168	NOT10_FAS12009	NOT10	193
1164169	NOT10_FAS12009	NOT10	73
1164170	NOT10_FAS12009	NOT10	74
1164171	NOT10_FAS12009	NOT10	179
1164172	NOT10_FAS12009	NOT10	208
1164173	NOT10_FAS12009	NOT10	141
1164174	NOT10_FAS12009	NOT10	49
1164175	NOT10_FAS12009	NOT10	133
1164176	NOT10_FAS12009	NOT10	295
1164177	NOT10_FAS12009	NOT10	69
1164178	NOT10_FAS12009	NOT10	170
1164179	NOT10_FAS12009	NOT10	167
1164180	NOT10_FAS12009	NOT10	82
1164181	NOT10_FAS12009	NOT10	92
1164182	NOT10_FAS12009	NOT10	43
1164183	NOT10_FAS12009	NOT10	115
1164184	NOT10_FAS12009	NOT10	36
1164185	NOT10_FAS12009	NOT10	218
1164186	NOT10_FAS12009	NOT10	206
1164187	NOT10_FAS12009	NOT10	102
1164188	NOT10_FAS12009	NOT10	186
1164189	NOT10_FAS12009	NOT10	129
1164190	NOT10_FAS12009	NOT10	54
1164191	NOT10_FAS12009	NOT10	167
1164192	NOT10_FAS12009	NOT10	43
1164193	NOT10_FAS12009	NOT10	111
1164194	NOT10_FAS12009	NOT10	189
1164195	NOT10_FAS12009	NOT10	36
1164196	NOT10_FAS12009	NOT10	119
1164197	NOT10_FAS12009	NOT10	218
1164198	NOT10_FAS12009	NOT10	129
1164199	NOT10_FAS12009	NOT10	186
1164200	NOT10_FAS12009	NOT10	54
1164201	NOT10_FAS12009	NOT10	102
1164202	NOT10_FAS12009	NOT10	206
1164203	NOT10_FAS12009	NOT10	179
1164204	NOT10_FAS12009	NOT10	42
1164205	NOT10_FAS12009	NOT10	167
1164206	NOT10_FAS12009	NOT10	115
1164207	NOT10_FAS12009	NOT10	36
1164208	NOT10_FAS12009	NOT10	206
1164209	NOT10_FAS12009	NOT10	102
1164210	NOT10_FAS12009	NOT10	129
1164211	NOT10_FAS12009	NOT10	54
1164212	NOT10_FAS12009	NOT10	125
1164213	NOT10_FAS12009	NOT10	193
1164214	NOT10_FAS12009	NOT10	141
1164215	NOT10_FAS12009	NOT10	41
1164216	NOT10_FAS12009	NOT10	195
1164217	NOT10_FAS12009	NOT10	208
1164218	NOT10_FAS12009	NOT10	133
1164219	NOT10_FAS12009	NOT10	74
1164220	NOT10_FAS12009	NOT10	97
1164221	NOT10_FAS12009	NOT10	60
1164222	NOT10_FAS12009	NOT10	213
1164223	NOT10_FAS12009	NOT10	119
1164224	NOT10_FAS12009	NOT10	73
1164225	NOT10_FAS12009	NOT10	48
1164226	NOT10_FAS12009	NOT10	295
1164227	NOT10_FAS12009	NOT10	69
1164228	NOT10_FAS12009	NOT10	170
1164229	NOT10_FAS12009	NOT10	43
1164230	NOT10_FAS12009	NOT10	170
1164231	NOT10_FAS12009	NOT10	97
1164232	NOT10_FAS12009	NOT10	41
1164233	NOT10_FAS12009	NOT10	48
1164234	NOT10_FAS12009	NOT10	116
1164235	NOT10_FAS12009	NOT10	125
1164236	NOT10_FAS12009	NOT10	60
1164237	NOT10_FAS12009	NOT10	180
1164238	NOT10_FAS12009	NOT10	213
1164239	NOT10_FAS12009	NOT10	49
1164240	NOT10_FAS12009	NOT10	42
1164241	NOT10_FAS12009	NOT10	33
1164242	NOT10_FAS12009	NOT10	173
1164243	NOT10_FAS12009	NOT10	119
1164244	NOT10_FAS12009	NOT10	193
1164245	NOT10_FAS12009	NOT10	73
1164246	NOT10_FAS12009	NOT10	74
1164247	NOT10_FAS12009	NOT10	179
1164248	NOT10_FAS12009	NOT10	208
1164249	NOT10_FAS12009	NOT10	133
1164250	NOT10_FAS12009	NOT10	69
1164251	NOT10_FAS12009	NOT10	54
1164252	NOT10_FAS12009	NOT10	295
1164253	NOT10_FAS12009	NOT10	170
1164254	NOT10_FAS12009	NOT10	195
1164255	NOT10_FAS12009	NOT10	141
1164256	NOT10_FAS12009	NOT10	33
1164257	NOT10_FAS12009	NOT10	173
1164258	NOT10_FAS12009	NOT10	170
1164259	NOT10_FAS12009	NOT10	43
1164260	NOT10_FAS12009	NOT10	54
1164261	NOT10_FAS12009	NOT10	30
1164262	NOT10_FAS12009	NOT10	222
1164263	NOT10_FAS12009	NOT10	43
1164264	NOT10_FAS12009	NOT10	345
1164265	NOT10_FAS12009	NOT10	149
1164266	NOT10_FAS12009	NOT10	218
1164267	NOT10_FAS12009	NOT10	44
1164268	NOT10_FAS12009	NOT10	30
1164269	NOT10_FAS12009	NOT10	121
1164270	NOT10_FAS12009	NOT10	92
1164271	NOT10_FAS12009	NOT10	183
1164272	NOT10_FAS12009	NOT10	22
1164273	NOT10_FAS12009	NOT10	222
1164274	NOT10_FAS12009	NOT10	71
1164275	NOT10_FAS12009	NOT10	201
1164276	NOT10_FAS12009	NOT10	218
1164277	NOT10_FAS12009	NOT10	92
1164278	NOT10_FAS12009	NOT10	44
1164279	NOT10_FAS12009	NOT10	121
1164280	NOT10_FAS12009	NOT10	183
1164281	NOT10_FAS12009	NOT10	22
1164282	NOT10_FAS12009	NOT10	222
1164283	NOT10_FAS12009	NOT10	71
1164284	NOT10_FAS12009	NOT10	218
1164285	NOT10_FAS12009	NOT10	44
1164286	NOT10_FAS12009	NOT10	30
1164287	NOT10_FAS12009	NOT10	121
1164288	NOT10_FAS12009	NOT10	92
1164289	NOT10_FAS12009	NOT10	183
1164290	NOT10_FAS12009	NOT10	22
1164291	NOT10_FAS12009	NOT10	222
1164292	NOT10_FAS12009	NOT10	71
1164293	NOT10_FAS12009	NOT10	44
1164294	NOT10_FAS12009	NOT10	30
1164295	NOT10_FAS12009	NOT10	121
1164296	NOT10_FAS12009	NOT10	183
1164297	NOT10_FAS12009	NOT10	22
1164298	NOT10_FAS12009	NOT10	222
1164299	NOT10_FAS12009	NOT10	30
1164300	NOT10_FAS12009	NOT10	30
1164301	NOT10_FAS12009	NOT10	90
1164302	NOT10_FAS12009	NOT10	253
1164303	NOT10_FAS12009	NOT10	90
1164304	NOT10_FAS12009	NOT10	166
1164305	NOT10_FAS12009	NOT10	270
1164306	NOT10_FAS12009	NOT10	55
1164307	NOT10_FAS12009	NOT10	223
1164308	NOT10_FAS12009	NOT10	159
1164309	NOT10_FAS12009	NOT10	84
1164310	NOT10_FAS12009	NOT10	88
1164311	NOT10_FAS12009	NOT10	55
1164312	NOT10_FAS12009	NOT10	223
1164313	NOT10_FAS12009	NOT10	159
1164314	NOT10_FAS12009	NOT10	84
1164315	NOT10_FAS12009	NOT10	88
1164316	NOT10_FAS12009	NOT10	166
1164317	NOT10_FAS12009	NOT10	90
1164318	NOT10_FAS12009	NOT10	253
1164319	NOT10_FAS12009	NOT10	90
1164320	NOT10_FAS12009	NOT10	270
1164321	NOT10_FAS12009	NOT10	55
1164322	NOT10_FAS12009	NOT10	223
1164323	NOT10_FAS12009	NOT10	159
1164324	NOT10_FAS12009	NOT10	84
1164325	NOT10_FAS12009	NOT10	88
1164326	NOT10_FAS12009	NOT10	166
1164327	NOT10_FAS12009	NOT10	90
1164328	NOT10_FAS12009	NOT10	253
1164329	NOT10_FAS12009	NOT10	90
1164330	NOT10_FAS12009	NOT10	270
1164331	NOT10_FAS12009	NOT10	55
1164332	NOT10_FAS12009	NOT10	223
1164333	NOT10_FAS12009	NOT10	159
1164334	NOT10_FAS12009	NOT10	84
1164335	NOT10_FAS12009	NOT10	88
1164336	NOT10_FAS12009	NOT10	253
1164337	NOT10_FAS12009	NOT10	90
1164338	NOT10_FAS12009	NOT10	90
1164339	NOT10_FAS12009	NOT10	166
1164340	NOT10_FAS12009	NOT10	270
1164341	NOT10_FAS12009	NOT10	55
1164342	NOT10_FAS12009	NOT10	223
1164343	NOT10_FAS12009	NOT10	159
1164344	NOT10_FAS12009	NOT10	84
1164345	NOT10_FAS12009	NOT10	88
1164346	NOT10_FAS12009	NOT10	253
1164347	NOT10_FAS12009	NOT10	90
1164348	NOT10_FAS12009	NOT10	90
1164349	NOT10_FAS12009	NOT10	166
1164350	NOT10_FAS12009	NOT10	270
1164351	NOT10_FAS12009	NOT10	55
1164352	NOT10_FAS12009	NOT10	223
1164353	NOT10_FAS12009	NOT10	50
1164354	NOT10_FAS12009	NOT10	66
1164355	NOT10_FAS12009	NOT10	86
1164356	NOT10_FAS12009	NOT10	82
1164357	NOT10_FAS12009	NOT10	169
1164358	NOT10_FAS12009	NOT10	224
1164359	NOT10_FAS12009	NOT10	202
1164360	NOT10_FAS12009	NOT10	250
1164361	NOT10_FAS12009	NOT10	191
1164362	NOT10_FAS12009	NOT10	276
1164363	NOT10_FAS12009	NOT10	19
1164364	NOT10_FAS12009	NOT10	155
1164365	NOT10_FAS12009	NOT10	82
1164366	NOT10_FAS12009	NOT10	169
1164367	NOT10_FAS12009	NOT10	86
1164368	NOT10_FAS12009	NOT10	224
1164369	NOT10_FAS12009	NOT10	202
1164370	NOT10_FAS12009	NOT10	250
1164371	NOT10_FAS12009	NOT10	191
1164372	NOT10_FAS12009	NOT10	276
1164373	NOT10_FAS12009	NOT10	19
1164374	NOT10_FAS12009	NOT10	155
1164375	NOT10_FAS12009	NOT10	86
1164376	NOT10_FAS12009	NOT10	82
1164377	NOT10_FAS12009	NOT10	169
1164378	NOT10_FAS12009	NOT10	224
1164379	NOT10_FAS12009	NOT10	202
1164380	NOT10_FAS12009	NOT10	250
1164381	NOT10_FAS12009	NOT10	191
1164382	NOT10_FAS12009	NOT10	276
1164383	NOT10_FAS12009	NOT10	19
1164384	NOT10_FAS12009	NOT10	155
1164385	NOT10_FAS12009	NOT10	82
1164386	NOT10_FAS12009	NOT10	169
1164387	NOT10_FAS12009	NOT10	86
1164388	NOT10_FAS12009	NOT10	224
1164389	NOT10_FAS12009	NOT10	202
1164390	NOT10_FAS12009	NOT10	250
1164391	NOT10_FAS12009	NOT10	191
1164392	NOT10_FAS12009	NOT10	276
1164393	NOT10_FAS12009	NOT10	19
1164394	NOT10_FAS12009	NOT10	155
1164395	NOT10_FAS12009	NOT10	276
1164396	NOT10_FAS12009	NOT10	191
1164397	NOT10_FAS12009	NOT10	250
1164398	NOT10_FAS12009	NOT10	19
1164399	NOT10_FAS12009	NOT10	155
1164400	NOT10_FAS12009	NOT10	84
1164401	NOT10_FAS12009	NOT10	31
1164402	NOT10_FAS12009	NOT10	109
1164403	NOT10_FAS12009	NOT10	100
1164404	NOT10_FAS12009	NOT10	96
1164405	NOT10_FAS12009	NOT10	110
1164406	NOT10_FAS12009	NOT10	131
1164407	NOT10_FAS12009	NOT10	275
1164408	NOT10_FAS12009	NOT10	228
1164409	NOT10_FAS12009	NOT10	194
1164410	NOT10_FAS12009	NOT10	94
1164411	NOT10_FAS12009	NOT10	156
1164412	NOT10_FAS12009	NOT10	282
1164413	NOT10_FAS12009	NOT10	93
1164414	NOT10_FAS12009	NOT10	63
1164415	NOT10_FAS12009	NOT10	125
1164416	NOT10_FAS12009	NOT10	244
1164417	NOT10_FAS12009	NOT10	42
1164418	NOT10_FAS12009	NOT10	83
1164419	NOT10_FAS12009	NOT10	36
1164420	NOT10_FAS12009	NOT10	330
1164421	NOT10_FAS12009	NOT10	55
1164422	NOT10_FAS12009	NOT10	286
1164423	NOT10_FAS12009	NOT10	244
1164424	NOT10_FAS12009	NOT10	187
1164425	NOT10_FAS12009	NOT10	104
1164426	NOT10_FAS12009	NOT10	271
1164427	NOT10_FAS12009	NOT10	311
1164428	NOT10_FAS12009	NOT10	144
1164429	NOT10_FAS12009	NOT10	80
1164430	NOT10_FAS12009	NOT10	201
1164431	NOT10_FAS12009	NOT10	84
1164432	NOT10_FAS12009	NOT10	31
1164433	NOT10_FAS12009	NOT10	109
1164434	NOT10_FAS12009	NOT10	100
1164435	NOT10_FAS12009	NOT10	96
1164436	NOT10_FAS12009	NOT10	110
1164437	NOT10_FAS12009	NOT10	131
1164438	NOT10_FAS12009	NOT10	194
1164439	NOT10_FAS12009	NOT10	228
1164440	NOT10_FAS12009	NOT10	275
1164441	NOT10_FAS12009	NOT10	94
1164442	NOT10_FAS12009	NOT10	156
1164443	NOT10_FAS12009	NOT10	282
1164444	NOT10_FAS12009	NOT10	63
1164445	NOT10_FAS12009	NOT10	125
1164446	NOT10_FAS12009	NOT10	244
1164447	NOT10_FAS12009	NOT10	42
1164448	NOT10_FAS12009	NOT10	83
1164449	NOT10_FAS12009	NOT10	36
1164450	NOT10_FAS12009	NOT10	330
1164451	NOT10_FAS12009	NOT10	55
1164452	NOT10_FAS12009	NOT10	286
1164453	NOT10_FAS12009	NOT10	244
1164454	NOT10_FAS12009	NOT10	187
1164455	NOT10_FAS12009	NOT10	104
1164456	NOT10_FAS12009	NOT10	271
1164457	NOT10_FAS12009	NOT10	311
1164458	NOT10_FAS12009	NOT10	144
1164459	NOT10_FAS12009	NOT10	80
1164460	NOT10_FAS12009	NOT10	84
1164461	NOT10_FAS12009	NOT10	31
1164462	NOT10_FAS12009	NOT10	109
1164463	NOT10_FAS12009	NOT10	100
1164464	NOT10_FAS12009	NOT10	96
1164465	NOT10_FAS12009	NOT10	110
1164466	NOT10_FAS12009	NOT10	131
1164467	NOT10_FAS12009	NOT10	275
1164468	NOT10_FAS12009	NOT10	228
1164469	NOT10_FAS12009	NOT10	194
1164470	NOT10_FAS12009	NOT10	94
1164471	NOT10_FAS12009	NOT10	156
1164472	NOT10_FAS12009	NOT10	282
1164473	NOT10_FAS12009	NOT10	63
1164474	NOT10_FAS12009	NOT10	125
1164475	NOT10_FAS12009	NOT10	244
1164476	NOT10_FAS12009	NOT10	42
1164477	NOT10_FAS12009	NOT10	83
1164478	NOT10_FAS12009	NOT10	36
1164479	NOT10_FAS12009	NOT10	330
1164480	NOT10_FAS12009	NOT10	55
1164481	NOT10_FAS12009	NOT10	286
1164482	NOT10_FAS12009	NOT10	244
1164483	NOT10_FAS12009	NOT10	187
1164484	NOT10_FAS12009	NOT10	104
1164485	NOT10_FAS12009	NOT10	271
1164486	NOT10_FAS12009	NOT10	311
1164487	NOT10_FAS12009	NOT10	144
1164488	NOT10_FAS12009	NOT10	80
1164489	NOT10_FAS12009	NOT10	109
1164490	NOT10_FAS12009	NOT10	110
1164491	NOT10_FAS12009	NOT10	228
1164492	NOT10_FAS12009	NOT10	194
1164493	NOT10_FAS12009	NOT10	94
1164494	NOT10_FAS12009	NOT10	156
1164495	NOT10_FAS12009	NOT10	282
1164496	NOT10_FAS12009	NOT10	125
1164497	NOT10_FAS12009	NOT10	244
1164498	NOT10_FAS12009	NOT10	83
1164499	NOT10_FAS12009	NOT10	36
1164500	NOT10_FAS12009	NOT10	330
1164501	NOT10_FAS12009	NOT10	55
1164502	NOT10_FAS12009	NOT10	187
1164503	NOT10_FAS12009	NOT10	311
1164504	NOT10_FAS12009	NOT10	311
1164505	NOT10_FAS12009	NOT10	271
1164506	NOT10_FAS12009	NOT10	228
1164507	NOT10_FAS12009	NOT10	275
1164508	NOT10_FAS12009	NOT10	94
1164509	NOT10_FAS12009	NOT10	184
1164510	NOT10_FAS12009	NOT10	129
1164511	NOT10_FAS12009	NOT10	94
1164512	NOT10_FAS12009	NOT10	94
1164513	NOT10_FAS12009	NOT10	94
1164514	NOT10_FAS12009	NOT10	162
1164515	NOT10_FAS12009	NOT10	133
1164516	NOT10_FAS12009	NOT10	137
1164517	NOT10_FAS12009	NOT10	120
1164518	NOT10_FAS12009	NOT10	65
1164519	NOT10_FAS12009	NOT10	119
1164520	NOT10_FAS12009	NOT10	221
1164521	NOT10_FAS12009	NOT10	124
1164522	NOT10_FAS12009	NOT10	87
1164523	NOT10_FAS12009	NOT10	46
1164524	NOT10_FAS12009	NOT10	65
1164525	NOT10_FAS12009	NOT10	31
1164526	NOT10_FAS12009	NOT10	94
1164527	NOT10_FAS12009	NOT10	146
1164528	NOT10_FAS12009	NOT10	114
1164529	NOT10_FAS12009	NOT10	322
1164530	NOT10_FAS12009	NOT10	181
1164531	NOT10_FAS12009	NOT10	196
1164532	NOT10_FAS12009	NOT10	211
1164533	NOT10_FAS12009	NOT10	235
1164534	NOT10_FAS12009	NOT10	37
1164535	NOT10_FAS12009	NOT10	114
1164536	NOT10_FAS12009	NOT10	162
1164537	NOT10_FAS12009	NOT10	49
1164538	NOT10_FAS12009	NOT10	187
1164539	NOT10_FAS12009	NOT10	86
1164540	NOT10_FAS12009	NOT10	291
1164541	NOT10_FAS12009	NOT10	65
1164542	NOT10_FAS12009	NOT10	108
1164543	NOT10_FAS12009	NOT10	83
1164544	NOT10_FAS12009	NOT10	78
1164545	NOT10_FAS12009	NOT10	138
1164546	NOT10_FAS12009	NOT10	86
1164547	NOT10_FAS12009	NOT10	241
1164548	NOT10_FAS12009	NOT10	69
1164549	NOT10_FAS12009	NOT10	274
1164550	NOT10_FAS12009	NOT10	268
1164551	NOT10_FAS12009	NOT10	218
1164552	NOT10_FAS12009	NOT10	34
1164553	NOT10_FAS12009	NOT10	134
1164554	NOT10_FAS12009	NOT10	104
1164555	NOT10_FAS12009	NOT10	277
1164556	NOT10_FAS12009	NOT10	12
1164557	NOT10_FAS12009	NOT10	235
1164558	NOT10_FAS12009	NOT10	231
1164559	NOT10_FAS12009	NOT10	89
1164560	NOT10_FAS12009	NOT10	118
1164561	NOT10_FAS12009	NOT10	24
1164562	NOT10_FAS12009	NOT10	58
1164563	NOT10_FAS12009	NOT10	12
1164564	NOT10_FAS12009	NOT10	12
1164565	NOT10_FAS12009	NOT10	12
1164566	NOT10_FAS12009	NOT10	20
1164567	NOT10_FAS12009	NOT10	100
1164568	NOT10_FAS12009	NOT10	182
1164569	NOT10_FAS12009	NOT10	42
1164570	NOT10_FAS12009	NOT10	193
1164571	NOT10_FAS12009	NOT10	180
1164572	NOT10_FAS12009	NOT10	42
1164573	NOT10_FAS12009	NOT10	205
1164574	NOT10_FAS12009	NOT10	265
1164575	NOT10_FAS12009	NOT10	119
1164576	NOT10_FAS12009	NOT10	128
1164577	NOT10_FAS12009	NOT10	197
1164578	NOT10_FAS12009	NOT10	224
1164579	NOT10_FAS12009	NOT10	185
1164580	NOT10_FAS12009	NOT10	158
1164581	NOT10_FAS12009	NOT10	73
1164582	NOT10_FAS12009	NOT10	78
1164583	NOT10_FAS12009	NOT10	271
1164584	NOT10_FAS12009	NOT10	127
1164585	NOT10_FAS12009	NOT10	65
1164586	NOT10_FAS12009	NOT10	58
1164587	NOT10_FAS12009	NOT10	65
1164588	NOT10_FAS12009	NOT10	73
1164589	NOT10_FAS12009	NOT10	295
1164590	NOT10_FAS12009	NOT10	40
1164591	NOT10_FAS12009	NOT10	237
1164592	NOT10_FAS12009	NOT10	273
1164593	NOT10_FAS12009	NOT10	119
1164594	NOT10_FAS12009	NOT10	104
1164595	NOT10_FAS12009	NOT10	104
1164596	NOT10_FAS12009	NOT10	104
1164597	NOT10_FAS12009	NOT10	100
1164598	NOT10_FAS12009	NOT10	209
1164599	NOT10_FAS12009	NOT10	248
1164600	NOT10_FAS12009	NOT10	119
1164601	NOT10_FAS12009	NOT10	100
1164602	NOT10_FAS12009	NOT10	209
1164603	NOT10_FAS12009	NOT10	248
1164604	NOT10_FAS12009	NOT10	119
1164605	NOT10_FAS12009	NOT10	100
1164606	NOT10_FAS12009	NOT10	100
1164607	NOT10_FAS12009	NOT10	209
1164608	NOT10_FAS12009	NOT10	248
1164609	NOT10_FAS12009	NOT10	119
1164610	NOT10_FAS12009	NOT10	104
1164611	NOT10_FAS12009	NOT10	100
1164612	NOT10_FAS12009	NOT10	209
1164613	NOT10_FAS12009	NOT10	248
1164614	NOT10_FAS12009	NOT10	119
1164615	NOT10_FAS12009	NOT10	100
1164616	NOT10_FAS12009	NOT10	209
1164617	NOT10_FAS12009	NOT10	248
1164618	NOT10_FAS12009	NOT10	119
1164619	NOT10_FAS12009	NOT10	245
1164620	NOT10_FAS12009	NOT10	122
1164621	NOT10_FAS12009	NOT10	81
1164622	NOT10_FAS12009	NOT10	104
1164623	NOT10_FAS12009	NOT10	100
1164624	NOT10_FAS12009	NOT10	209
1164625	NOT10_FAS12009	NOT10	248
1164626	NOT10_FAS12009	NOT10	119
1164627	NOT10_FAS12009	NOT10	104
1164628	NOT10_FAS12009	NOT10	195
1164629	NOT10_FAS12009	NOT10	131
1164630	NOT10_FAS12009	NOT10	47
1164631	NOT10_FAS12009	NOT10	40
1164632	NOT10_FAS12009	NOT10	210
1164633	NOT10_FAS12009	NOT10	174
1164634	NOT10_FAS12009	NOT10	245
1164635	NOT10_FAS12009	NOT10	81
1164636	NOT10_FAS12009	NOT10	122
1164637	NOT10_FAS12009	NOT10	195
1164638	NOT10_FAS12009	NOT10	131
1164639	NOT10_FAS12009	NOT10	195
1164640	NOT10_FAS12009	NOT10	240
1164641	NOT10_FAS12009	NOT10	210
1164642	NOT10_FAS12009	NOT10	245
1164643	NOT10_FAS12009	NOT10	81
1164644	NOT10_FAS12009	NOT10	122
1164645	NOT10_FAS12009	NOT10	240
1164646	NOT10_FAS12009	NOT10	40
1164647	NOT10_FAS12009	NOT10	174
1164648	NOT10_FAS12009	NOT10	131
1164649	NOT10_FAS12009	NOT10	195
1164650	NOT10_FAS12009	NOT10	131
1164651	NOT10_FAS12009	NOT10	174
1164652	NOT10_FAS12009	NOT10	195
1164653	NOT10_FAS12009	NOT10	131
1164654	NOT10_FAS12009	NOT10	47
1164655	NOT10_FAS12009	NOT10	131
1164656	NOT10_FAS12009	NOT10	174
1164657	NOT10_FAS12009	NOT10	195
1164658	NOT10_FAS12009	NOT10	240
1164659	NOT10_FAS12009	NOT10	40
1164660	NOT10_FAS12009	NOT10	47
1164661	NOT10_FAS12009	NOT10	174
1164662	NOT10_FAS12009	NOT10	40
1164663	NOT10_FAS12009	NOT10	47
1164664	NOT10_FAS12009	NOT10	240
1164665	NOT10_FAS12009	NOT10	210
1164666	NOT10_FAS12009	NOT10	174
1164667	NOT10_FAS12009	NOT10	245
1164668	NOT10_FAS12009	NOT10	81
1164669	NOT10_FAS12009	NOT10	122
1164670	NOT10_FAS12009	NOT10	40
1164671	NOT10_FAS12009	NOT10	47
1164672	NOT10_FAS12009	NOT10	240
1164673	NOT10_FAS12009	NOT10	40
1164674	NOT10_FAS12009	NOT10	47
1164675	NOT10_FAS12009	NOT10	240
1164676	NOT10_FAS12009	NOT10	210
1164677	NOT10_FAS12009	NOT10	245
1164678	NOT10_FAS12009	NOT10	81
1164679	NOT10_FAS12009	NOT10	122
1164680	NOT10_FAS12009	NOT10	210
1164681	NOT10_FAS12009	NOT10	245
1164682	NOT10_FAS12009	NOT10	81
1164683	NOT10_FAS12009	NOT10	122
1164684	NOT10_FAS12009	NOT10	121
1164685	NOT10_FAS12009	NOT10	115
1164686	NOT10_FAS12009	NOT10	297
1164687	NOT10_FAS12009	NOT10	47
1164688	NOT10_FAS12009	NOT10	24
1164689	NOT10_FAS12009	NOT10	46
1164690	NOT10_FAS12009	NOT10	77
1164691	NOT10_FAS12009	NOT10	84
1164692	NOT10_FAS12009	NOT10	55
1164693	NOT10_FAS12009	NOT10	53
1164694	NOT10_FAS12009	NOT10	123
1164695	NOT10_FAS12009	NOT10	56
1164696	NOT10_FAS12009	NOT10	42
1164697	NOT10_FAS12009	NOT10	110
1164698	NOT10_FAS12009	NOT10	16
1164699	NOT10_FAS12009	NOT10	80
1164700	NOT10_FAS12009	NOT10	49
1164701	NOT10_FAS12009	NOT10	96
1164702	NOT10_FAS12009	NOT10	48
1164703	NOT10_FAS12009	NOT10	69
1164704	NOT10_FAS12009	NOT10	29
1164705	NOT10_FAS12009	NOT10	69
1164706	NOT10_FAS12009	NOT10	66
1164707	NOT10_FAS12009	NOT10	82
1164708	NOT10_FAS12009	NOT10	85
1164709	NOT10_FAS12009	NOT10	98
1164710	NOT10_FAS12009	NOT10	24
1164711	NOT10_FAS12009	NOT10	34
1164712	NOT10_FAS12009	NOT10	47
1164713	NOT10_FAS12009	NOT10	121
1164714	NOT10_FAS12009	NOT10	58
1164715	NOT10_FAS12009	NOT10	71
1164716	NOT10_FAS12009	NOT10	95
1164717	NOT10_FAS12009	NOT10	24
1164718	NOT10_FAS12009	NOT10	77
1164719	NOT10_FAS12009	NOT10	55
1164720	NOT10_FAS12009	NOT10	29
1164721	NOT10_FAS12009	NOT10	80
1164722	NOT10_FAS12009	NOT10	35
1164723	NOT10_FAS12009	NOT10	29
1164724	NOT10_FAS12009	NOT10	47
1164725	NOT10_FAS12009	NOT10	58
1164726	NOT10_FAS12009	NOT10	84
1164727	NOT10_FAS12009	NOT10	220
1164728	NOT10_FAS12009	NOT10	55
1164729	NOT10_FAS12009	NOT10	52
1164730	NOT10_FAS12009	NOT10	42
1164731	NOT10_FAS12009	NOT10	46
1164732	NOT10_FAS12009	NOT10	108
1164733	NOT10_FAS12009	NOT10	44
1164734	NOT10_FAS12009	NOT10	108
1164735	NOT10_FAS12009	NOT10	52
1164736	NOT10_FAS12009	NOT10	53
1164737	NOT10_FAS12009	NOT10	16
1164738	NOT10_FAS12009	NOT10	29
1164739	NOT10_FAS12009	NOT10	61
1164740	NOT10_FAS12009	NOT10	86
1164741	NOT10_FAS12009	NOT10	58
1164742	NOT10_FAS12009	NOT10	56
1164743	NOT10_FAS12009	NOT10	106
1164744	NOT10_FAS12009	NOT10	30
1164745	NOT10_FAS12009	NOT10	110
1164746	NOT10_FAS12009	NOT10	123
1164747	NOT10_FAS12009	NOT10	56
1164748	NOT10_FAS12009	NOT10	115
1164749	NOT10_FAS12009	NOT10	54
1164750	NOT10_FAS12009	NOT10	49
1164751	NOT10_FAS12009	NOT10	96
1164752	NOT10_FAS12009	NOT10	48
1164753	NOT10_FAS12009	NOT10	229
1164754	NOT10_FAS12009	NOT10	109
1164755	NOT10_FAS12009	NOT10	75
1164756	NOT10_FAS12009	NOT10	69
1164757	NOT10_FAS12009	NOT10	111
1164758	NOT10_FAS12009	NOT10	9
1164759	NOT10_FAS12009	NOT10	29
1164760	NOT10_FAS12009	NOT10	54
1164761	NOT10_FAS12009	NOT10	94
1164762	NOT10_FAS12009	NOT10	69
1164763	NOT10_FAS12009	NOT10	66
1164764	NOT10_FAS12009	NOT10	104
1164765	NOT10_FAS12009	NOT10	162
1164766	NOT10_FAS12009	NOT10	82
1164767	NOT10_FAS12009	NOT10	85
1164768	NOT10_FAS12009	NOT10	98
1164769	NOT10_FAS12009	NOT10	39
1164770	NOT10_FAS12009	NOT10	60
1164771	NOT10_FAS12009	NOT10	101
1164772	NOT10_FAS12009	NOT10	112
1164773	NOT10_FAS12009	NOT10	121
1164774	NOT10_FAS12009	NOT10	60
1164775	NOT10_FAS12009	NOT10	101
1164776	NOT10_FAS12009	NOT10	112
1164777	NOT10_FAS12009	NOT10	34
1164778	NOT10_FAS12009	NOT10	47
1164779	NOT10_FAS12009	NOT10	121
1164780	NOT10_FAS12009	NOT10	58
1164781	NOT10_FAS12009	NOT10	71
1164782	NOT10_FAS12009	NOT10	95
1164783	NOT10_FAS12009	NOT10	24
1164784	NOT10_FAS12009	NOT10	77
1164785	NOT10_FAS12009	NOT10	55
1164786	NOT10_FAS12009	NOT10	29
1164787	NOT10_FAS12009	NOT10	80
1164788	NOT10_FAS12009	NOT10	35
1164789	NOT10_FAS12009	NOT10	29
1164790	NOT10_FAS12009	NOT10	47
1164791	NOT10_FAS12009	NOT10	58
1164792	NOT10_FAS12009	NOT10	84
1164793	NOT10_FAS12009	NOT10	220
1164794	NOT10_FAS12009	NOT10	55
1164795	NOT10_FAS12009	NOT10	52
1164796	NOT10_FAS12009	NOT10	42
1164797	NOT10_FAS12009	NOT10	46
1164798	NOT10_FAS12009	NOT10	108
1164799	NOT10_FAS12009	NOT10	44
1164800	NOT10_FAS12009	NOT10	108
1164801	NOT10_FAS12009	NOT10	52
1164802	NOT10_FAS12009	NOT10	53
1164803	NOT10_FAS12009	NOT10	16
1164804	NOT10_FAS12009	NOT10	29
1164805	NOT10_FAS12009	NOT10	61
1164806	NOT10_FAS12009	NOT10	86
1164807	NOT10_FAS12009	NOT10	58
1164808	NOT10_FAS12009	NOT10	56
1164809	NOT10_FAS12009	NOT10	106
1164810	NOT10_FAS12009	NOT10	30
1164811	NOT10_FAS12009	NOT10	110
1164812	NOT10_FAS12009	NOT10	123
1164813	NOT10_FAS12009	NOT10	56
1164814	NOT10_FAS12009	NOT10	115
1164815	NOT10_FAS12009	NOT10	54
1164816	NOT10_FAS12009	NOT10	49
1164817	NOT10_FAS12009	NOT10	96
1164818	NOT10_FAS12009	NOT10	48
1164819	NOT10_FAS12009	NOT10	229
1164820	NOT10_FAS12009	NOT10	109
1164821	NOT10_FAS12009	NOT10	75
1164822	NOT10_FAS12009	NOT10	69
1164823	NOT10_FAS12009	NOT10	111
1164824	NOT10_FAS12009	NOT10	9
1164825	NOT10_FAS12009	NOT10	29
1164826	NOT10_FAS12009	NOT10	54
1164827	NOT10_FAS12009	NOT10	94
1164828	NOT10_FAS12009	NOT10	66
1164829	NOT10_FAS12009	NOT10	104
1164830	NOT10_FAS12009	NOT10	162
1164831	NOT10_FAS12009	NOT10	82
1164832	NOT10_FAS12009	NOT10	85
1164833	NOT10_FAS12009	NOT10	98
1164834	NOT10_FAS12009	NOT10	39
1164835	NOT10_FAS12009	NOT10	60
1164836	NOT10_FAS12009	NOT10	101
1164837	NOT10_FAS12009	NOT10	112
1164838	NOT10_FAS12009	NOT10	47
1164839	NOT10_FAS12009	NOT10	121
1164840	NOT10_FAS12009	NOT10	29
1164841	NOT10_FAS12009	NOT10	69
1164842	NOT10_FAS12009	NOT10	58
1164843	NOT10_FAS12009	NOT10	106
1164844	NOT10_FAS12009	NOT10	52
1164845	NOT10_FAS12009	NOT10	52
1164846	NOT10_FAS12009	NOT10	44
1164847	NOT10_FAS12009	NOT10	30
1164848	NOT10_FAS12009	NOT10	58
1164849	NOT10_FAS12009	NOT10	86
1164850	NOT10_FAS12009	NOT10	61
1164851	NOT10_FAS12009	NOT10	58
1164852	NOT10_FAS12009	NOT10	29
1164853	NOT10_FAS12009	NOT10	54
1164854	NOT10_FAS12009	NOT10	9
1164855	NOT10_FAS12009	NOT10	47
1164856	NOT10_FAS12009	NOT10	121
1164857	NOT10_FAS12009	NOT10	80
1164858	NOT10_FAS12009	NOT10	58
1164859	NOT10_FAS12009	NOT10	123
1164860	NOT10_FAS12009	NOT10	110
1164861	NOT10_FAS12009	NOT10	56
1164862	NOT10_FAS12009	NOT10	56
1164863	NOT10_FAS12009	NOT10	106
1164864	NOT10_FAS12009	NOT10	71
1164865	NOT10_FAS12009	NOT10	47
1164866	NOT10_FAS12009	NOT10	95
1164867	NOT10_FAS12009	NOT10	24
1164868	NOT10_FAS12009	NOT10	52
1164869	NOT10_FAS12009	NOT10	52
1164870	NOT10_FAS12009	NOT10	42
1164871	NOT10_FAS12009	NOT10	53
1164872	NOT10_FAS12009	NOT10	44
1164873	NOT10_FAS12009	NOT10	30
1164874	NOT10_FAS12009	NOT10	16
1164875	NOT10_FAS12009	NOT10	77
1164876	NOT10_FAS12009	NOT10	84
1164877	NOT10_FAS12009	NOT10	55
1164878	NOT10_FAS12009	NOT10	29
1164879	NOT10_FAS12009	NOT10	58
1164880	NOT10_FAS12009	NOT10	55
1164881	NOT10_FAS12009	NOT10	86
1164882	NOT10_FAS12009	NOT10	61
1164883	NOT10_FAS12009	NOT10	35
1164884	NOT10_FAS12009	NOT10	108
1164885	NOT10_FAS12009	NOT10	58
1164886	NOT10_FAS12009	NOT10	220
1164887	NOT10_FAS12009	NOT10	115
1164888	NOT10_FAS12009	NOT10	108
1164889	NOT10_FAS12009	NOT10	29
1164890	NOT10_FAS12009	NOT10	54
1164891	NOT10_FAS12009	NOT10	46
1164892	NOT10_FAS12009	NOT10	49
1164893	NOT10_FAS12009	NOT10	96
1164894	NOT10_FAS12009	NOT10	48
1164895	NOT10_FAS12009	NOT10	229
1164896	NOT10_FAS12009	NOT10	109
1164897	NOT10_FAS12009	NOT10	75
1164898	NOT10_FAS12009	NOT10	69
1164899	NOT10_FAS12009	NOT10	111
1164900	NOT10_FAS12009	NOT10	9
1164901	NOT10_FAS12009	NOT10	29
1164902	NOT10_FAS12009	NOT10	54
1164903	NOT10_FAS12009	NOT10	94
1164904	NOT10_FAS12009	NOT10	66
1164905	NOT10_FAS12009	NOT10	104
1164906	NOT10_FAS12009	NOT10	162
1164907	NOT10_FAS12009	NOT10	82
1164908	NOT10_FAS12009	NOT10	85
1164909	NOT10_FAS12009	NOT10	98
1164910	NOT10_FAS12009	NOT10	39
1164911	NOT10_FAS12009	NOT10	60
1164912	NOT10_FAS12009	NOT10	112
1164913	NOT10_FAS12009	NOT10	34
1164914	NOT10_FAS12009	NOT10	58
1164915	NOT10_FAS12009	NOT10	71
1164916	NOT10_FAS12009	NOT10	95
1164917	NOT10_FAS12009	NOT10	24
1164918	NOT10_FAS12009	NOT10	77
1164919	NOT10_FAS12009	NOT10	55
1164920	NOT10_FAS12009	NOT10	29
1164921	NOT10_FAS12009	NOT10	80
1164922	NOT10_FAS12009	NOT10	35
1164923	NOT10_FAS12009	NOT10	29
1164924	NOT10_FAS12009	NOT10	47
1164925	NOT10_FAS12009	NOT10	58
1164926	NOT10_FAS12009	NOT10	84
1164927	NOT10_FAS12009	NOT10	220
1164928	NOT10_FAS12009	NOT10	55
1164929	NOT10_FAS12009	NOT10	52
1164930	NOT10_FAS12009	NOT10	42
1164931	NOT10_FAS12009	NOT10	46
1164932	NOT10_FAS12009	NOT10	108
1164933	NOT10_FAS12009	NOT10	44
1164934	NOT10_FAS12009	NOT10	108
1164935	NOT10_FAS12009	NOT10	52
1164936	NOT10_FAS12009	NOT10	53
1164937	NOT10_FAS12009	NOT10	16
1164938	NOT10_FAS12009	NOT10	29
1164939	NOT10_FAS12009	NOT10	61
1164940	NOT10_FAS12009	NOT10	86
1164941	NOT10_FAS12009	NOT10	58
1164942	NOT10_FAS12009	NOT10	56
1164943	NOT10_FAS12009	NOT10	106
1164944	NOT10_FAS12009	NOT10	30
1164945	NOT10_FAS12009	NOT10	110
1164946	NOT10_FAS12009	NOT10	123
1164947	NOT10_FAS12009	NOT10	56
1164948	NOT10_FAS12009	NOT10	115
1164949	NOT10_FAS12009	NOT10	54
1164950	NOT10_FAS12009	NOT10	49
1164951	NOT10_FAS12009	NOT10	96
1164952	NOT10_FAS12009	NOT10	48
1164953	NOT10_FAS12009	NOT10	229
1164954	NOT10_FAS12009	NOT10	109
1164955	NOT10_FAS12009	NOT10	75
1164956	NOT10_FAS12009	NOT10	69
1164957	NOT10_FAS12009	NOT10	111
1164958	NOT10_FAS12009	NOT10	9
1164959	NOT10_FAS12009	NOT10	29
1164960	NOT10_FAS12009	NOT10	54
1164961	NOT10_FAS12009	NOT10	94
1164962	NOT10_FAS12009	NOT10	66
1164963	NOT10_FAS12009	NOT10	104
1164964	NOT10_FAS12009	NOT10	162
1164965	NOT10_FAS12009	NOT10	82
1164966	NOT10_FAS12009	NOT10	85
1164967	NOT10_FAS12009	NOT10	98
1164968	NOT10_FAS12009	NOT10	39
1164969	NOT10_FAS12009	NOT10	60
1164970	NOT10_FAS12009	NOT10	101
1164971	NOT10_FAS12009	NOT10	112
1164972	NOT10_FAS12009	NOT10	34
1164973	NOT10_FAS12009	NOT10	297
1164974	NOT10_FAS12009	NOT10	123
1164975	NOT10_FAS12009	NOT10	101
1164976	NOT10_FAS12009	NOT10	112
1164977	NOT10_FAS12009	NOT10	297
1164978	NOT10_FAS12009	NOT10	123
1164979	NOT10_FAS12009	NOT10	24
1164980	NOT10_FAS12009	NOT10	34
1164981	NOT10_FAS12009	NOT10	115
1164982	NOT10_FAS12009	NOT10	71
1164983	NOT10_FAS12009	NOT10	47
1164984	NOT10_FAS12009	NOT10	95
1164985	NOT10_FAS12009	NOT10	52
1164986	NOT10_FAS12009	NOT10	52
1164987	NOT10_FAS12009	NOT10	42
1164988	NOT10_FAS12009	NOT10	44
1164989	NOT10_FAS12009	NOT10	55
1164990	NOT10_FAS12009	NOT10	29
1164991	NOT10_FAS12009	NOT10	58
1164992	NOT10_FAS12009	NOT10	29
1164993	NOT10_FAS12009	NOT10	86
1164994	NOT10_FAS12009	NOT10	61
1164995	NOT10_FAS12009	NOT10	35
1164996	NOT10_FAS12009	NOT10	58
1164997	NOT10_FAS12009	NOT10	56
1164998	NOT10_FAS12009	NOT10	106
1164999	NOT10_FAS12009	NOT10	30
1165000	NOT10_FAS12009	NOT10	56
1165001	NOT10_FAS12009	NOT10	80
1165002	NOT10_FAS12009	NOT10	108
1165003	NOT10_FAS12009	NOT10	58
1165004	NOT10_FAS12009	NOT10	108
1165005	NOT10_FAS12009	NOT10	29
1165006	NOT10_FAS12009	NOT10	54
1165007	NOT10_FAS12009	NOT10	96
1165008	NOT10_FAS12009	NOT10	229
1165009	NOT10_FAS12009	NOT10	109
1165010	NOT10_FAS12009	NOT10	75
1165011	NOT10_FAS12009	NOT10	111
1165012	NOT10_FAS12009	NOT10	9
1165013	NOT10_FAS12009	NOT10	29
1165014	NOT10_FAS12009	NOT10	54
1165015	NOT10_FAS12009	NOT10	94
1165016	NOT10_FAS12009	NOT10	104
1165017	NOT10_FAS12009	NOT10	162
1165018	NOT10_FAS12009	NOT10	39
1165019	NOT10_FAS12009	NOT10	297
1165020	NOT10_FAS12009	NOT10	123
1165021	NOT10_FAS12009	NOT10	101
1165022	NOT10_FAS12009	NOT10	56
1165023	NOT10_FAS12009	NOT10	108
1165024	NOT10_FAS12009	NOT10	297
1165025	NOT10_FAS12009	NOT10	71
1165026	NOT10_FAS12009	NOT10	24
1165027	NOT10_FAS12009	NOT10	46
1165028	NOT10_FAS12009	NOT10	77
1165029	NOT10_FAS12009	NOT10	84
1165030	NOT10_FAS12009	NOT10	55
1165031	NOT10_FAS12009	NOT10	53
1165032	NOT10_FAS12009	NOT10	123
1165033	NOT10_FAS12009	NOT10	108
1165034	NOT10_FAS12009	NOT10	29
1165035	NOT10_FAS12009	NOT10	110
1165036	NOT10_FAS12009	NOT10	95
1165037	NOT10_FAS12009	NOT10	16
1165038	NOT10_FAS12009	NOT10	29
1165039	NOT10_FAS12009	NOT10	35
1165040	NOT10_FAS12009	NOT10	49
1165041	NOT10_FAS12009	NOT10	48
1165042	NOT10_FAS12009	NOT10	229
1165043	NOT10_FAS12009	NOT10	109
1165044	NOT10_FAS12009	NOT10	75
1165045	NOT10_FAS12009	NOT10	69
1165046	NOT10_FAS12009	NOT10	111
1165047	NOT10_FAS12009	NOT10	54
1165048	NOT10_FAS12009	NOT10	94
1165049	NOT10_FAS12009	NOT10	69
1165050	NOT10_FAS12009	NOT10	66
1165051	NOT10_FAS12009	NOT10	104
1165052	NOT10_FAS12009	NOT10	162
1165053	NOT10_FAS12009	NOT10	82
1165054	NOT10_FAS12009	NOT10	85
1165055	NOT10_FAS12009	NOT10	39
1165056	NOT10_FAS12009	NOT10	24
1165057	NOT10_FAS12009	NOT10	60
1165058	NOT10_FAS12009	NOT10	34
1165059	NOT10_FAS12009	NOT10	69
1165060	NOT10_FAS12009	NOT10	69
1165061	NOT10_FAS12009	NOT10	98
1165062	NOT10_FAS12009	NOT10	24
1165063	NOT10_FAS12009	NOT10	41
1165064	NOT10_FAS12009	NOT10	216
1165065	NOT10_FAS12009	NOT10	229
1165066	NOT10_FAS12009	NOT10	169
1165067	NOT10_FAS12009	NOT10	165
1165068	NOT10_FAS12009	NOT10	41
1165069	NOT10_FAS12009	NOT10	216
1165070	NOT10_FAS12009	NOT10	229
1165071	NOT10_FAS12009	NOT10	229
1165072	NOT10_FAS12009	NOT10	169
1165073	NOT10_FAS12009	NOT10	165
1165074	NOT10_FAS12009	NOT10	41
1165075	NOT10_FAS12009	NOT10	41
1165076	NOT10_FAS12009	NOT10	108
1165077	NOT10_FAS12009	NOT10	108
1165078	NOT10_FAS12009	NOT10	134
1165079	NOT10_FAS12009	NOT10	90
1165080	NOT10_FAS12009	NOT10	108
1165081	NOT10_FAS12009	NOT10	10
1165082	NOT10_FAS12009	NOT10	134
1165083	NOT10_FAS12009	NOT10	90
1165084	NOT10_FAS12009	NOT10	134
1165085	NOT10_FAS12009	NOT10	108
1165086	NOT10_FAS12009	NOT10	134
1165087	NOT10_FAS12009	NOT10	10
1165088	NOT10_FAS12009	NOT10	134
1165089	NOT10_FAS12009	NOT10	10
1165090	NOT10_FAS12009	NOT10	10
1165091	NOT10_FAS12009	NOT10	10
1165092	NOT10_FAS12009	NOT10	10
1165093	NOT10_FAS12009	NOT10	90
1165094	NOT10_FAS12009	NOT10	108
1165095	NOT10_FAS12009	NOT10	113
1165096	NOT10_FAS12009	NOT10	91
1165097	NOT10_FAS12009	NOT10	186
1165098	NOT10_FAS12009	NOT10	32
1165099	NOT10_FAS12009	NOT10	113
1165100	NOT10_FAS12009	NOT10	35
1165101	NOT10_FAS12009	NOT10	103
1165102	NOT10_FAS12009	NOT10	104
1165103	NOT10_FAS12009	NOT10	150
1165104	NOT10_FAS12009	NOT10	103
1165105	NOT10_FAS12009	NOT10	114
1165106	NOT10_FAS12009	NOT10	73
1165107	NOT10_FAS12009	NOT10	103
1165108	NOT10_FAS12009	NOT10	91
1165109	NOT10_FAS12009	NOT10	186
1165110	NOT10_FAS12009	NOT10	32
1165111	NOT10_FAS12009	NOT10	113
1165112	NOT10_FAS12009	NOT10	35
1165113	NOT10_FAS12009	NOT10	103
1165114	NOT10_FAS12009	NOT10	104
1165115	NOT10_FAS12009	NOT10	150
1165116	NOT10_FAS12009	NOT10	73
1165117	NOT10_FAS12009	NOT10	103
1165118	NOT10_FAS12009	NOT10	114
1165119	NOT10_FAS12009	NOT10	126
1165120	NOT10_FAS12009	NOT10	91
1165121	NOT10_FAS12009	NOT10	186
1165122	NOT10_FAS12009	NOT10	32
1165123	NOT10_FAS12009	NOT10	126
1165124	NOT10_FAS12009	NOT10	150
1165125	NOT10_FAS12009	NOT10	114
1165126	NOT10_FAS12009	NOT10	73
1165127	NOT10_FAS12009	NOT10	103
1165128	NOT10_FAS12009	NOT10	35
1165129	NOT10_FAS12009	NOT10	103
1165130	NOT10_FAS12009	NOT10	113
1165131	NOT10_FAS12009	NOT10	104
1165132	NOT10_FAS12009	NOT10	91
1165133	NOT10_FAS12009	NOT10	186
1165134	NOT10_FAS12009	NOT10	32
1165135	NOT10_FAS12009	NOT10	126
1165136	NOT10_FAS12009	NOT10	150
1165137	NOT10_FAS12009	NOT10	114
1165138	NOT10_FAS12009	NOT10	73
1165139	NOT10_FAS12009	NOT10	103
1165140	NOT10_FAS12009	NOT10	35
1165141	NOT10_FAS12009	NOT10	103
1165142	NOT10_FAS12009	NOT10	113
1165143	NOT10_FAS12009	NOT10	104
1165144	NOT10_FAS12009	NOT10	91
1165145	NOT10_FAS12009	NOT10	186
1165146	NOT10_FAS12009	NOT10	32
1165147	NOT10_FAS12009	NOT10	126
1165148	NOT10_FAS12009	NOT10	150
1165149	NOT10_FAS12009	NOT10	114
1165150	NOT10_FAS12009	NOT10	73
1165151	NOT10_FAS12009	NOT10	103
1165152	NOT10_FAS12009	NOT10	35
1165153	NOT10_FAS12009	NOT10	103
1165154	NOT10_FAS12009	NOT10	113
1165155	NOT10_FAS12009	NOT10	104
1165156	NOT10_FAS12009	NOT10	91
1165157	NOT10_FAS12009	NOT10	186
1165158	NOT10_FAS12009	NOT10	32
1165159	NOT10_FAS12009	NOT10	137
1165160	NOT10_FAS12009	NOT10	8
1165161	NOT10_FAS12009	NOT10	131
1165162	NOT10_FAS12009	NOT10	40
1165163	NOT10_FAS12009	NOT10	128
1165164	NOT10_FAS12009	NOT10	42
1165165	NOT10_FAS12009	NOT10	172
1165166	NOT10_FAS12009	NOT10	206
1165167	NOT10_FAS12009	NOT10	8
1165168	NOT10_FAS12009	NOT10	83
1165169	NOT10_FAS12009	NOT10	92
1165170	NOT10_FAS12009	NOT10	181
1165171	NOT10_FAS12009	NOT10	62
1165172	NOT10_FAS12009	NOT10	111
1165173	NOT10_FAS12009	NOT10	123
1165174	NOT10_FAS12009	NOT10	78
1165175	NOT10_FAS12009	NOT10	113
1165176	NOT10_FAS12009	NOT10	95
1165177	NOT10_FAS12009	NOT10	35
1165178	NOT10_FAS12009	NOT10	96
1165179	NOT10_FAS12009	NOT10	59
1165180	NOT10_FAS12009	NOT10	82
1165181	NOT10_FAS12009	NOT10	61
1165182	NOT10_FAS12009	NOT10	47
1165183	NOT10_FAS12009	NOT10	56
1165184	NOT10_FAS12009	NOT10	99
1165185	NOT10_FAS12009	NOT10	131
1165186	NOT10_FAS12009	NOT10	128
1165187	NOT10_FAS12009	NOT10	57
1165188	NOT10_FAS12009	NOT10	40
1165189	NOT10_FAS12009	NOT10	51
1165190	NOT10_FAS12009	NOT10	226
1165191	NOT10_FAS12009	NOT10	74
1165192	NOT10_FAS12009	NOT10	59
1165193	NOT10_FAS12009	NOT10	128
1165194	NOT10_FAS12009	NOT10	87
1165195	NOT10_FAS12009	NOT10	157
1165196	NOT10_FAS12009	NOT10	56
1165197	NOT10_FAS12009	NOT10	70
1165198	NOT10_FAS12009	NOT10	84
1165199	NOT10_FAS12009	NOT10	214
1165200	NOT10_FAS12009	NOT10	61
1165201	NOT10_FAS12009	NOT10	134
1165202	NOT10_FAS12009	NOT10	42
1165203	NOT10_FAS12009	NOT10	71
1165204	NOT10_FAS12009	NOT10	183
1165205	NOT10_FAS12009	NOT10	93
1165206	NOT10_FAS12009	NOT10	95
1165207	NOT10_FAS12009	NOT10	90
1165208	NOT10_FAS12009	NOT10	49
1165209	NOT10_FAS12009	NOT10	188
1165210	NOT10_FAS12009	NOT10	55
1165211	NOT10_FAS12009	NOT10	90
1165212	NOT10_FAS12009	NOT10	254
1165213	NOT10_FAS12009	NOT10	83
1165214	NOT10_FAS12009	NOT10	172
1165215	NOT10_FAS12009	NOT10	70
1165216	NOT10_FAS12009	NOT10	62
1165217	NOT10_FAS12009	NOT10	99
1165218	NOT10_FAS12009	NOT10	79
1165219	NOT10_FAS12009	NOT10	54
1165220	NOT10_FAS12009	NOT10	61
1165221	NOT10_FAS12009	NOT10	206
1165222	NOT10_FAS12009	NOT10	172
1165223	NOT10_FAS12009	NOT10	138
1165224	NOT10_FAS12009	NOT10	76
1165225	NOT10_FAS12009	NOT10	35
1165226	NOT10_FAS12009	NOT10	83
1165227	NOT10_FAS12009	NOT10	165
1165228	NOT10_FAS12009	NOT10	89
1165229	NOT10_FAS12009	NOT10	110
1165230	NOT10_FAS12009	NOT10	111
1165231	NOT10_FAS12009	NOT10	138
1165232	NOT10_FAS12009	NOT10	145
1165233	NOT10_FAS12009	NOT10	215
1165234	NOT10_FAS12009	NOT10	51
1165235	NOT10_FAS12009	NOT10	137
1165236	NOT10_FAS12009	NOT10	96
1165237	NOT10_FAS12009	NOT10	44
1165238	NOT10_FAS12009	NOT10	274
1165239	NOT10_FAS12009	NOT10	217
1165240	NOT10_FAS12009	NOT10	121
1165241	NOT10_FAS12009	NOT10	92
1165242	NOT10_FAS12009	NOT10	45
1165243	NOT10_FAS12009	NOT10	48
1165244	NOT10_FAS12009	NOT10	89
1165245	NOT10_FAS12009	NOT10	146
1165246	NOT10_FAS12009	NOT10	87
1165247	NOT10_FAS12009	NOT10	115
1165248	NOT10_FAS12009	NOT10	212
1165249	NOT10_FAS12009	NOT10	149
1165250	NOT10_FAS12009	NOT10	156
1165251	NOT10_FAS12009	NOT10	74
1165252	NOT10_FAS12009	NOT10	91
1165253	NOT10_FAS12009	NOT10	181
1165254	NOT10_FAS12009	NOT10	39
1165255	NOT10_FAS12009	NOT10	44
1165256	NOT10_FAS12009	NOT10	121
1165257	NOT10_FAS12009	NOT10	86
1165258	NOT10_FAS12009	NOT10	73
1165259	NOT10_FAS12009	NOT10	123
1165260	NOT10_FAS12009	NOT10	202
1165261	NOT10_FAS12009	NOT10	111
1165262	NOT10_FAS12009	NOT10	157
1165263	NOT10_FAS12009	NOT10	62
1165264	NOT10_FAS12009	NOT10	111
1165265	NOT10_FAS12009	NOT10	123
1165266	NOT10_FAS12009	NOT10	78
1165267	NOT10_FAS12009	NOT10	113
1165268	NOT10_FAS12009	NOT10	95
1165269	NOT10_FAS12009	NOT10	35
1165270	NOT10_FAS12009	NOT10	96
1165271	NOT10_FAS12009	NOT10	59
1165272	NOT10_FAS12009	NOT10	82
1165273	NOT10_FAS12009	NOT10	61
1165274	NOT10_FAS12009	NOT10	72
1165275	NOT10_FAS12009	NOT10	47
1165276	NOT10_FAS12009	NOT10	56
1165277	NOT10_FAS12009	NOT10	61
1165278	NOT10_FAS12009	NOT10	146
1165279	NOT10_FAS12009	NOT10	170
1165280	NOT10_FAS12009	NOT10	96
1165281	NOT10_FAS12009	NOT10	99
1165282	NOT10_FAS12009	NOT10	80
1165283	NOT10_FAS12009	NOT10	166
1165284	NOT10_FAS12009	NOT10	128
1165285	NOT10_FAS12009	NOT10	52
1165286	NOT10_FAS12009	NOT10	87
1165287	NOT10_FAS12009	NOT10	100
1165288	NOT10_FAS12009	NOT10	44
1165289	NOT10_FAS12009	NOT10	57
1165290	NOT10_FAS12009	NOT10	226
1165291	NOT10_FAS12009	NOT10	91
1165292	NOT10_FAS12009	NOT10	59
1165293	NOT10_FAS12009	NOT10	128
1165294	NOT10_FAS12009	NOT10	96
1165295	NOT10_FAS12009	NOT10	87
1165296	NOT10_FAS12009	NOT10	157
1165297	NOT10_FAS12009	NOT10	115
1165298	NOT10_FAS12009	NOT10	214
1165299	NOT10_FAS12009	NOT10	66
1165300	NOT10_FAS12009	NOT10	67
1165301	NOT10_FAS12009	NOT10	163
1165302	NOT10_FAS12009	NOT10	183
1165303	NOT10_FAS12009	NOT10	72
1165304	NOT10_FAS12009	NOT10	62
1165305	NOT10_FAS12009	NOT10	76
1165306	NOT10_FAS12009	NOT10	95
1165307	NOT10_FAS12009	NOT10	49
1165308	NOT10_FAS12009	NOT10	30
1165309	NOT10_FAS12009	NOT10	39
1165310	NOT10_FAS12009	NOT10	188
1165311	NOT10_FAS12009	NOT10	61
1165312	NOT10_FAS12009	NOT10	169
1165313	NOT10_FAS12009	NOT10	55
1165314	NOT10_FAS12009	NOT10	54
1165315	NOT10_FAS12009	NOT10	113
1165316	NOT10_FAS12009	NOT10	90
1165317	NOT10_FAS12009	NOT10	68
1165318	NOT10_FAS12009	NOT10	109
1165319	NOT10_FAS12009	NOT10	70
1165320	NOT10_FAS12009	NOT10	152
1165321	NOT10_FAS12009	NOT10	146
1165322	NOT10_FAS12009	NOT10	62
1165323	NOT10_FAS12009	NOT10	61
1165324	NOT10_FAS12009	NOT10	92
1165325	NOT10_FAS12009	NOT10	172
1165326	NOT10_FAS12009	NOT10	202
1165327	NOT10_FAS12009	NOT10	72
1165328	NOT10_FAS12009	NOT10	76
1165329	NOT10_FAS12009	NOT10	149
1165330	NOT10_FAS12009	NOT10	58
1165331	NOT10_FAS12009	NOT10	165
1165332	NOT10_FAS12009	NOT10	84
1165333	NOT10_FAS12009	NOT10	162
1165334	NOT10_FAS12009	NOT10	215
1165335	NOT10_FAS12009	NOT10	51
1165336	NOT10_FAS12009	NOT10	186
1165337	NOT10_FAS12009	NOT10	137
1165338	NOT10_FAS12009	NOT10	39
1165339	NOT10_FAS12009	NOT10	73
1165340	NOT10_FAS12009	NOT10	111
1165341	NOT10_FAS12009	NOT10	113
1165342	NOT10_FAS12009	NOT10	46
1165343	NOT10_FAS12009	NOT10	65
1165344	NOT10_FAS12009	NOT10	89
1165345	NOT10_FAS12009	NOT10	212
1165346	NOT10_FAS12009	NOT10	96
1165347	NOT10_FAS12009	NOT10	147
1165348	NOT10_FAS12009	NOT10	79
1165349	NOT10_FAS12009	NOT10	99
1165350	NOT10_FAS12009	NOT10	140
1165351	NOT10_FAS12009	NOT10	96
1165352	NOT10_FAS12009	NOT10	46
1165353	NOT10_FAS12009	NOT10	74
1165354	NOT10_FAS12009	NOT10	110
1165355	NOT10_FAS12009	NOT10	86
1165356	NOT10_FAS12009	NOT10	239
1165357	NOT10_FAS12009	NOT10	175
1165358	NOT10_FAS12009	NOT10	62
1165359	NOT10_FAS12009	NOT10	34
1165360	NOT10_FAS12009	NOT10	86
1165361	NOT10_FAS12009	NOT10	44
1165362	NOT10_FAS12009	NOT10	216
1165363	NOT10_FAS12009	NOT10	219
1165364	NOT10_FAS12009	NOT10	93
1165365	NOT10_FAS12009	NOT10	74
1165366	NOT10_FAS12009	NOT10	90
1165367	NOT10_FAS12009	NOT10	32
1165368	NOT10_FAS12009	NOT10	206
1165369	NOT10_FAS12009	NOT10	53
1165370	NOT10_FAS12009	NOT10	70
1165371	NOT10_FAS12009	NOT10	102
1165372	NOT10_FAS12009	NOT10	111
1165373	NOT10_FAS12009	NOT10	233
1165374	NOT10_FAS12009	NOT10	92
1165375	NOT10_FAS12009	NOT10	89
1165376	NOT10_FAS12009	NOT10	118
1165377	NOT10_FAS12009	NOT10	73
1165378	NOT10_FAS12009	NOT10	77
1165379	NOT10_FAS12009	NOT10	157
1165380	NOT10_FAS12009	NOT10	35
1165381	NOT10_FAS12009	NOT10	57
1165382	NOT10_FAS12009	NOT10	60
1165383	NOT10_FAS12009	NOT10	166
1165384	NOT10_FAS12009	NOT10	136
1165385	NOT10_FAS12009	NOT10	71
1165386	NOT10_FAS12009	NOT10	254
1165387	NOT10_FAS12009	NOT10	96
1165388	NOT10_FAS12009	NOT10	274
1165389	NOT10_FAS12009	NOT10	54
1165390	NOT10_FAS12009	NOT10	48
1165391	NOT10_FAS12009	NOT10	145
1165392	NOT10_FAS12009	NOT10	160
1165393	NOT10_FAS12009	NOT10	39
1165394	NOT10_FAS12009	NOT10	9
1165395	NOT10_FAS12009	NOT10	54
1165396	NOT10_FAS12009	NOT10	152
1165397	NOT10_FAS12009	NOT10	44
1165398	NOT10_FAS12009	NOT10	44
1165399	NOT10_FAS12009	NOT10	56
1165400	NOT10_FAS12009	NOT10	134
1165401	NOT10_FAS12009	NOT10	153
1165402	NOT10_FAS12009	NOT10	79
1165403	NOT10_FAS12009	NOT10	91
1165404	NOT10_FAS12009	NOT10	146
1165405	NOT10_FAS12009	NOT10	156
1165406	NOT10_FAS12009	NOT10	121
1165407	NOT10_FAS12009	NOT10	87
1165408	NOT10_FAS12009	NOT10	88
1165409	NOT10_FAS12009	NOT10	138
1165410	NOT10_FAS12009	NOT10	51
1165411	NOT10_FAS12009	NOT10	61
1165412	NOT10_FAS12009	NOT10	111
1165413	NOT10_FAS12009	NOT10	121
1165414	NOT10_FAS12009	NOT10	84
1165415	NOT10_FAS12009	NOT10	83
1165416	NOT10_FAS12009	NOT10	92
1165417	NOT10_FAS12009	NOT10	172
1165418	NOT10_FAS12009	NOT10	138
1165419	NOT10_FAS12009	NOT10	217
1165420	NOT10_FAS12009	NOT10	181
1165421	NOT10_FAS12009	NOT10	45
1165422	NOT10_FAS12009	NOT10	93
1165423	NOT10_FAS12009	NOT10	123
1165424	NOT10_FAS12009	NOT10	42
1165425	NOT10_FAS12009	NOT10	83
1165426	NOT10_FAS12009	NOT10	40
1165427	NOT10_FAS12009	NOT10	51
1165428	NOT10_FAS12009	NOT10	62
1165429	NOT10_FAS12009	NOT10	111
1165430	NOT10_FAS12009	NOT10	123
1165431	NOT10_FAS12009	NOT10	78
1165432	NOT10_FAS12009	NOT10	113
1165433	NOT10_FAS12009	NOT10	95
1165434	NOT10_FAS12009	NOT10	35
1165435	NOT10_FAS12009	NOT10	96
1165436	NOT10_FAS12009	NOT10	59
1165437	NOT10_FAS12009	NOT10	82
1165438	NOT10_FAS12009	NOT10	61
1165439	NOT10_FAS12009	NOT10	72
1165440	NOT10_FAS12009	NOT10	47
1165441	NOT10_FAS12009	NOT10	56
1165442	NOT10_FAS12009	NOT10	61
1165443	NOT10_FAS12009	NOT10	146
1165444	NOT10_FAS12009	NOT10	170
1165445	NOT10_FAS12009	NOT10	96
1165446	NOT10_FAS12009	NOT10	99
1165447	NOT10_FAS12009	NOT10	80
1165448	NOT10_FAS12009	NOT10	166
1165449	NOT10_FAS12009	NOT10	128
1165450	NOT10_FAS12009	NOT10	52
1165451	NOT10_FAS12009	NOT10	87
1165452	NOT10_FAS12009	NOT10	100
1165453	NOT10_FAS12009	NOT10	44
1165454	NOT10_FAS12009	NOT10	57
1165455	NOT10_FAS12009	NOT10	40
1165456	NOT10_FAS12009	NOT10	51
1165457	NOT10_FAS12009	NOT10	74
1165458	NOT10_FAS12009	NOT10	59
1165459	NOT10_FAS12009	NOT10	128
1165460	NOT10_FAS12009	NOT10	87
1165461	NOT10_FAS12009	NOT10	157
1165462	NOT10_FAS12009	NOT10	56
1165463	NOT10_FAS12009	NOT10	70
1165464	NOT10_FAS12009	NOT10	84
1165465	NOT10_FAS12009	NOT10	214
1165466	NOT10_FAS12009	NOT10	61
1165467	NOT10_FAS12009	NOT10	134
1165468	NOT10_FAS12009	NOT10	42
1165469	NOT10_FAS12009	NOT10	71
1165470	NOT10_FAS12009	NOT10	183
1165471	NOT10_FAS12009	NOT10	93
1165472	NOT10_FAS12009	NOT10	95
1165473	NOT10_FAS12009	NOT10	90
1165474	NOT10_FAS12009	NOT10	49
1165475	NOT10_FAS12009	NOT10	188
1165476	NOT10_FAS12009	NOT10	55
1165477	NOT10_FAS12009	NOT10	90
1165478	NOT10_FAS12009	NOT10	254
1165479	NOT10_FAS12009	NOT10	83
1165480	NOT10_FAS12009	NOT10	172
1165481	NOT10_FAS12009	NOT10	70
1165482	NOT10_FAS12009	NOT10	62
1165483	NOT10_FAS12009	NOT10	99
1165484	NOT10_FAS12009	NOT10	79
1165485	NOT10_FAS12009	NOT10	54
1165486	NOT10_FAS12009	NOT10	61
1165487	NOT10_FAS12009	NOT10	206
1165488	NOT10_FAS12009	NOT10	172
1165489	NOT10_FAS12009	NOT10	138
1165490	NOT10_FAS12009	NOT10	76
1165491	NOT10_FAS12009	NOT10	35
1165492	NOT10_FAS12009	NOT10	83
1165493	NOT10_FAS12009	NOT10	165
1165494	NOT10_FAS12009	NOT10	89
1165495	NOT10_FAS12009	NOT10	110
1165496	NOT10_FAS12009	NOT10	111
1165497	NOT10_FAS12009	NOT10	138
1165498	NOT10_FAS12009	NOT10	145
1165499	NOT10_FAS12009	NOT10	215
1165500	NOT10_FAS12009	NOT10	51
1165501	NOT10_FAS12009	NOT10	137
1165502	NOT10_FAS12009	NOT10	96
1165503	NOT10_FAS12009	NOT10	44
1165504	NOT10_FAS12009	NOT10	274
1165505	NOT10_FAS12009	NOT10	217
1165506	NOT10_FAS12009	NOT10	121
1165507	NOT10_FAS12009	NOT10	92
1165508	NOT10_FAS12009	NOT10	45
1165509	NOT10_FAS12009	NOT10	89
1165510	NOT10_FAS12009	NOT10	146
1165511	NOT10_FAS12009	NOT10	87
1165512	NOT10_FAS12009	NOT10	115
1165513	NOT10_FAS12009	NOT10	212
1165514	NOT10_FAS12009	NOT10	149
1165515	NOT10_FAS12009	NOT10	156
1165516	NOT10_FAS12009	NOT10	74
1165517	NOT10_FAS12009	NOT10	91
1165518	NOT10_FAS12009	NOT10	181
1165519	NOT10_FAS12009	NOT10	39
1165520	NOT10_FAS12009	NOT10	44
1165521	NOT10_FAS12009	NOT10	121
1165522	NOT10_FAS12009	NOT10	86
1165523	NOT10_FAS12009	NOT10	73
1165524	NOT10_FAS12009	NOT10	123
1165525	NOT10_FAS12009	NOT10	202
1165526	NOT10_FAS12009	NOT10	111
1165527	NOT10_FAS12009	NOT10	157
1165528	NOT10_FAS12009	NOT10	62
1165529	NOT10_FAS12009	NOT10	111
1165530	NOT10_FAS12009	NOT10	123
1165531	NOT10_FAS12009	NOT10	78
1165532	NOT10_FAS12009	NOT10	113
1165533	NOT10_FAS12009	NOT10	95
1165534	NOT10_FAS12009	NOT10	35
1165535	NOT10_FAS12009	NOT10	96
1165536	NOT10_FAS12009	NOT10	59
1165537	NOT10_FAS12009	NOT10	82
1165538	NOT10_FAS12009	NOT10	61
1165539	NOT10_FAS12009	NOT10	72
1165540	NOT10_FAS12009	NOT10	47
1165541	NOT10_FAS12009	NOT10	56
1165542	NOT10_FAS12009	NOT10	61
1165543	NOT10_FAS12009	NOT10	146
1165544	NOT10_FAS12009	NOT10	170
1165545	NOT10_FAS12009	NOT10	96
1165546	NOT10_FAS12009	NOT10	99
1165547	NOT10_FAS12009	NOT10	80
1165548	NOT10_FAS12009	NOT10	166
1165549	NOT10_FAS12009	NOT10	128
1165550	NOT10_FAS12009	NOT10	52
1165551	NOT10_FAS12009	NOT10	87
1165552	NOT10_FAS12009	NOT10	100
1165553	NOT10_FAS12009	NOT10	44
1165554	NOT10_FAS12009	NOT10	57
1165555	NOT10_FAS12009	NOT10	40
1165556	NOT10_FAS12009	NOT10	51
1165557	NOT10_FAS12009	NOT10	74
1165558	NOT10_FAS12009	NOT10	59
1165559	NOT10_FAS12009	NOT10	128
1165560	NOT10_FAS12009	NOT10	87
1165561	NOT10_FAS12009	NOT10	157
1165562	NOT10_FAS12009	NOT10	56
1165563	NOT10_FAS12009	NOT10	70
1165564	NOT10_FAS12009	NOT10	84
1165565	NOT10_FAS12009	NOT10	214
1165566	NOT10_FAS12009	NOT10	61
1165567	NOT10_FAS12009	NOT10	134
1165568	NOT10_FAS12009	NOT10	42
1165569	NOT10_FAS12009	NOT10	71
1165570	NOT10_FAS12009	NOT10	183
1165571	NOT10_FAS12009	NOT10	93
1165572	NOT10_FAS12009	NOT10	95
1165573	NOT10_FAS12009	NOT10	90
1165574	NOT10_FAS12009	NOT10	49
1165575	NOT10_FAS12009	NOT10	188
1165576	NOT10_FAS12009	NOT10	55
1165577	NOT10_FAS12009	NOT10	90
1165578	NOT10_FAS12009	NOT10	254
1165579	NOT10_FAS12009	NOT10	83
1165580	NOT10_FAS12009	NOT10	172
1165581	NOT10_FAS12009	NOT10	70
1165582	NOT10_FAS12009	NOT10	62
1165583	NOT10_FAS12009	NOT10	99
1165584	NOT10_FAS12009	NOT10	79
1165585	NOT10_FAS12009	NOT10	54
1165586	NOT10_FAS12009	NOT10	61
1165587	NOT10_FAS12009	NOT10	206
1165588	NOT10_FAS12009	NOT10	172
1165589	NOT10_FAS12009	NOT10	138
1165590	NOT10_FAS12009	NOT10	76
1165591	NOT10_FAS12009	NOT10	35
1165592	NOT10_FAS12009	NOT10	83
1165593	NOT10_FAS12009	NOT10	165
1165594	NOT10_FAS12009	NOT10	89
1165595	NOT10_FAS12009	NOT10	110
1165596	NOT10_FAS12009	NOT10	111
1165597	NOT10_FAS12009	NOT10	138
1165598	NOT10_FAS12009	NOT10	145
1165599	NOT10_FAS12009	NOT10	215
1165600	NOT10_FAS12009	NOT10	51
1165601	NOT10_FAS12009	NOT10	137
1165602	NOT10_FAS12009	NOT10	96
1165603	NOT10_FAS12009	NOT10	44
1165604	NOT10_FAS12009	NOT10	274
1165605	NOT10_FAS12009	NOT10	217
1165606	NOT10_FAS12009	NOT10	121
1165607	NOT10_FAS12009	NOT10	92
1165608	NOT10_FAS12009	NOT10	45
1165609	NOT10_FAS12009	NOT10	89
1165610	NOT10_FAS12009	NOT10	146
1165611	NOT10_FAS12009	NOT10	87
1165612	NOT10_FAS12009	NOT10	115
1165613	NOT10_FAS12009	NOT10	212
1165614	NOT10_FAS12009	NOT10	149
1165615	NOT10_FAS12009	NOT10	156
1165616	NOT10_FAS12009	NOT10	74
1165617	NOT10_FAS12009	NOT10	91
1165618	NOT10_FAS12009	NOT10	181
1165619	NOT10_FAS12009	NOT10	39
1165620	NOT10_FAS12009	NOT10	44
1165621	NOT10_FAS12009	NOT10	121
1165622	NOT10_FAS12009	NOT10	86
1165623	NOT10_FAS12009	NOT10	73
1165624	NOT10_FAS12009	NOT10	123
1165625	NOT10_FAS12009	NOT10	202
1165626	NOT10_FAS12009	NOT10	111
1165627	NOT10_FAS12009	NOT10	157
1165628	NOT10_FAS12009	NOT10	62
1165629	NOT10_FAS12009	NOT10	111
1165630	NOT10_FAS12009	NOT10	123
1165631	NOT10_FAS12009	NOT10	78
1165632	NOT10_FAS12009	NOT10	113
1165633	NOT10_FAS12009	NOT10	95
1165634	NOT10_FAS12009	NOT10	35
1165635	NOT10_FAS12009	NOT10	96
1165636	NOT10_FAS12009	NOT10	59
1165637	NOT10_FAS12009	NOT10	82
1165638	NOT10_FAS12009	NOT10	61
1165639	NOT10_FAS12009	NOT10	72
1165640	NOT10_FAS12009	NOT10	47
1165641	NOT10_FAS12009	NOT10	56
1165642	NOT10_FAS12009	NOT10	61
1165643	NOT10_FAS12009	NOT10	146
1165644	NOT10_FAS12009	NOT10	170
1165645	NOT10_FAS12009	NOT10	96
1165646	NOT10_FAS12009	NOT10	99
1165647	NOT10_FAS12009	NOT10	80
1165648	NOT10_FAS12009	NOT10	166
1165649	NOT10_FAS12009	NOT10	128
1165650	NOT10_FAS12009	NOT10	52
1165651	NOT10_FAS12009	NOT10	87
1165652	NOT10_FAS12009	NOT10	100
1165653	NOT10_FAS12009	NOT10	44
1165654	NOT10_FAS12009	NOT10	57
1165655	NOT10_FAS12009	NOT10	137
1165656	NOT10_FAS12009	NOT10	74
1165657	NOT10_FAS12009	NOT10	40
1165658	NOT10_FAS12009	NOT10	51
1165659	NOT10_FAS12009	NOT10	59
1165660	NOT10_FAS12009	NOT10	128
1165661	NOT10_FAS12009	NOT10	87
1165662	NOT10_FAS12009	NOT10	157
1165663	NOT10_FAS12009	NOT10	56
1165664	NOT10_FAS12009	NOT10	70
1165665	NOT10_FAS12009	NOT10	84
1165666	NOT10_FAS12009	NOT10	214
1165667	NOT10_FAS12009	NOT10	61
1165668	NOT10_FAS12009	NOT10	134
1165669	NOT10_FAS12009	NOT10	42
1165670	NOT10_FAS12009	NOT10	71
1165671	NOT10_FAS12009	NOT10	183
1165672	NOT10_FAS12009	NOT10	93
1165673	NOT10_FAS12009	NOT10	95
1165674	NOT10_FAS12009	NOT10	90
1165675	NOT10_FAS12009	NOT10	49
1165676	NOT10_FAS12009	NOT10	188
1165677	NOT10_FAS12009	NOT10	55
1165678	NOT10_FAS12009	NOT10	90
1165679	NOT10_FAS12009	NOT10	254
1165680	NOT10_FAS12009	NOT10	83
1165681	NOT10_FAS12009	NOT10	172
1165682	NOT10_FAS12009	NOT10	70
1165683	NOT10_FAS12009	NOT10	62
1165684	NOT10_FAS12009	NOT10	99
1165685	NOT10_FAS12009	NOT10	79
1165686	NOT10_FAS12009	NOT10	54
1165687	NOT10_FAS12009	NOT10	61
1165688	NOT10_FAS12009	NOT10	206
1165689	NOT10_FAS12009	NOT10	172
1165690	NOT10_FAS12009	NOT10	138
1165691	NOT10_FAS12009	NOT10	76
1165692	NOT10_FAS12009	NOT10	35
1165693	NOT10_FAS12009	NOT10	83
1165694	NOT10_FAS12009	NOT10	165
1165695	NOT10_FAS12009	NOT10	89
1165696	NOT10_FAS12009	NOT10	110
1165697	NOT10_FAS12009	NOT10	111
1165698	NOT10_FAS12009	NOT10	138
1165699	NOT10_FAS12009	NOT10	145
1165700	NOT10_FAS12009	NOT10	215
1165701	NOT10_FAS12009	NOT10	51
1165702	NOT10_FAS12009	NOT10	96
1165703	NOT10_FAS12009	NOT10	44
1165704	NOT10_FAS12009	NOT10	274
1165705	NOT10_FAS12009	NOT10	217
1165706	NOT10_FAS12009	NOT10	121
1165707	NOT10_FAS12009	NOT10	92
1165708	NOT10_FAS12009	NOT10	45
1165709	NOT10_FAS12009	NOT10	89
1165710	NOT10_FAS12009	NOT10	146
1165711	NOT10_FAS12009	NOT10	87
1165712	NOT10_FAS12009	NOT10	115
1165713	NOT10_FAS12009	NOT10	212
1165714	NOT10_FAS12009	NOT10	149
1165715	NOT10_FAS12009	NOT10	156
1165716	NOT10_FAS12009	NOT10	74
1165717	NOT10_FAS12009	NOT10	91
1165718	NOT10_FAS12009	NOT10	181
1165719	NOT10_FAS12009	NOT10	39
1165720	NOT10_FAS12009	NOT10	44
1165721	NOT10_FAS12009	NOT10	121
1165722	NOT10_FAS12009	NOT10	86
1165723	NOT10_FAS12009	NOT10	73
1165724	NOT10_FAS12009	NOT10	123
1165725	NOT10_FAS12009	NOT10	202
1165726	NOT10_FAS12009	NOT10	111
1165727	NOT10_FAS12009	NOT10	157
1165728	NOT10_FAS12009	NOT10	62
1165729	NOT10_FAS12009	NOT10	111
1165730	NOT10_FAS12009	NOT10	123
1165731	NOT10_FAS12009	NOT10	78
1165732	NOT10_FAS12009	NOT10	113
1165733	NOT10_FAS12009	NOT10	95
1165734	NOT10_FAS12009	NOT10	35
1165735	NOT10_FAS12009	NOT10	96
1165736	NOT10_FAS12009	NOT10	59
1165737	NOT10_FAS12009	NOT10	82
1165738	NOT10_FAS12009	NOT10	61
1165739	NOT10_FAS12009	NOT10	72
1165740	NOT10_FAS12009	NOT10	47
1165741	NOT10_FAS12009	NOT10	56
1165742	NOT10_FAS12009	NOT10	61
1165743	NOT10_FAS12009	NOT10	146
1165744	NOT10_FAS12009	NOT10	170
1165745	NOT10_FAS12009	NOT10	96
1165746	NOT10_FAS12009	NOT10	99
1165747	NOT10_FAS12009	NOT10	80
1165748	NOT10_FAS12009	NOT10	166
1165749	NOT10_FAS12009	NOT10	128
1165750	NOT10_FAS12009	NOT10	52
1165751	NOT10_FAS12009	NOT10	87
1165752	NOT10_FAS12009	NOT10	100
1165753	NOT10_FAS12009	NOT10	44
1165754	NOT10_FAS12009	NOT10	57
1165755	NOT10_FAS12009	NOT10	51
1165756	NOT10_FAS12009	NOT10	141
1165757	NOT10_FAS12009	NOT10	95
1165758	NOT10_FAS12009	NOT10	220
1165759	NOT10_FAS12009	NOT10	155
1165760	NOT10_FAS12009	NOT10	190
1165761	NOT10_FAS12009	NOT10	141
1165762	NOT10_FAS12009	NOT10	95
1165763	NOT10_FAS12009	NOT10	220
1165764	NOT10_FAS12009	NOT10	155
1165765	NOT10_FAS12009	NOT10	190
1165766	NOT10_FAS12009	NOT10	141
1165767	NOT10_FAS12009	NOT10	95
1165768	NOT10_FAS12009	NOT10	220
1165769	NOT10_FAS12009	NOT10	155
1165770	NOT10_FAS12009	NOT10	190
1165771	NOT10_FAS12009	NOT10	325
1165772	NOT10_FAS12009	NOT10	97
1165773	NOT10_FAS12009	NOT10	158
1165774	NOT10_FAS12009	NOT10	116
1165775	NOT10_FAS12009	NOT10	46
1165776	NOT10_FAS12009	NOT10	104
1165777	NOT10_FAS12009	NOT10	9
1165778	NOT10_FAS12009	NOT10	123
1165779	NOT10_FAS12009	NOT10	159
1165780	NOT10_FAS12009	NOT10	119
1165781	NOT10_FAS12009	NOT10	49
1165782	NOT10_FAS12009	NOT10	160
1165783	NOT10_FAS12009	NOT10	82
1165784	NOT10_FAS12009	NOT10	97
1165785	NOT10_FAS12009	NOT10	158
1165786	NOT10_FAS12009	NOT10	116
1165787	NOT10_FAS12009	NOT10	46
1165788	NOT10_FAS12009	NOT10	104
1165789	NOT10_FAS12009	NOT10	9
1165790	NOT10_FAS12009	NOT10	123
1165791	NOT10_FAS12009	NOT10	159
1165792	NOT10_FAS12009	NOT10	119
1165793	NOT10_FAS12009	NOT10	49
1165794	NOT10_FAS12009	NOT10	160
1165795	NOT10_FAS12009	NOT10	82
1165796	NOT10_FAS12009	NOT10	123
1165797	NOT10_FAS12009	NOT10	46
1165798	NOT10_FAS12009	NOT10	49
1165799	NOT10_FAS12009	NOT10	119
1165800	NOT10_FAS12009	NOT10	97
1165801	NOT10_FAS12009	NOT10	99
1165802	NOT10_FAS12009	NOT10	136
1165803	NOT10_FAS12009	NOT10	141
1165804	NOT10_FAS12009	NOT10	109
1165805	NOT10_FAS12009	NOT10	106
1165806	NOT10_FAS12009	NOT10	143
1165807	NOT10_FAS12009	NOT10	71
1165808	NOT10_FAS12009	NOT10	127
1165809	NOT10_FAS12009	NOT10	117
1165810	NOT10_FAS12009	NOT10	130
1165811	NOT10_FAS12009	NOT10	93
1165812	NOT10_FAS12009	NOT10	163
1165813	NOT10_FAS12009	NOT10	103
1165814	NOT10_FAS12009	NOT10	103
1165815	NOT10_FAS12009	NOT10	58
1165816	NOT10_FAS12009	NOT10	130
1165817	NOT10_FAS12009	NOT10	177
1165818	NOT10_FAS12009	NOT10	74
1165819	NOT10_FAS12009	NOT10	163
1165820	NOT10_FAS12009	NOT10	58
1165821	NOT10_FAS12009	NOT10	130
1165822	NOT10_FAS12009	NOT10	177
1165823	NOT10_FAS12009	NOT10	74
1165824	NOT10_FAS12009	NOT10	163
1165825	NOT10_FAS12009	NOT10	177
1165826	NOT10_FAS12009	NOT10	74
1165827	NOT10_FAS12009	NOT10	163
1165828	NOT10_FAS12009	NOT10	163
1165829	NOT10_FAS12009	NOT10	163
1165830	NOT10_FAS12009	NOT10	220
1165831	NOT10_FAS12009	NOT10	11
1165832	NOT10_FAS12009	NOT10	11
1165833	NOT10_FAS12009	NOT10	11
1165834	NOT10_FAS12009	NOT10	131
1165835	NOT10_FAS12009	NOT10	251
1165836	NOT10_FAS12009	NOT10	73
1165837	NOT10_FAS12009	NOT10	110
1165838	NOT10_FAS12009	NOT10	111
1165839	NOT10_FAS12009	NOT10	113
1165840	NOT10_FAS12009	NOT10	154
1165841	NOT10_FAS12009	NOT10	175
1165842	NOT10_FAS12009	NOT10	56
1165843	NOT10_FAS12009	NOT10	124
1165844	NOT10_FAS12009	NOT10	106
1165845	NOT10_FAS12009	NOT10	58
1165846	NOT10_FAS12009	NOT10	200
1165847	NOT10_FAS12009	NOT10	11
1165848	NOT10_FAS12009	NOT10	112
1165849	NOT10_FAS12009	NOT10	58
1165850	NOT10_FAS12009	NOT10	208
1165851	NOT10_FAS12009	NOT10	109
1165852	NOT10_FAS12009	NOT10	115
1165853	NOT10_FAS12009	NOT10	24
1165854	NOT10_FAS12009	NOT10	131
1165855	NOT10_FAS12009	NOT10	62
1165856	NOT10_FAS12009	NOT10	175
1165857	NOT10_FAS12009	NOT10	54
1165858	NOT10_FAS12009	NOT10	145
1165859	NOT10_FAS12009	NOT10	56
1165860	NOT10_FAS12009	NOT10	153
1165861	NOT10_FAS12009	NOT10	109
1165862	NOT10_FAS12009	NOT10	151
1165863	NOT10_FAS12009	NOT10	57
1165864	NOT10_FAS12009	NOT10	69
1165865	NOT10_FAS12009	NOT10	134
1165866	NOT10_FAS12009	NOT10	156
1165867	NOT10_FAS12009	NOT10	164
1165868	NOT10_FAS12009	NOT10	26
1165869	NOT10_FAS12009	NOT10	19
1165870	NOT10_FAS12009	NOT10	44
1165871	NOT10_FAS12009	NOT10	75
1165872	NOT10_FAS12009	NOT10	199
1165873	NOT10_FAS12009	NOT10	75
1165874	NOT10_FAS12009	NOT10	146
1165875	NOT10_FAS12009	NOT10	225
1165876	NOT10_FAS12009	NOT10	136
1165877	NOT10_FAS12009	NOT10	169
1165878	NOT10_FAS12009	NOT10	94
1165879	NOT10_FAS12009	NOT10	223
1165880	NOT10_FAS12009	NOT10	193
1165881	NOT10_FAS12009	NOT10	96
1165882	NOT10_FAS12009	NOT10	60
1165883	NOT10_FAS12009	NOT10	224
1165884	NOT10_FAS12009	NOT10	60
1165885	NOT10_FAS12009	NOT10	148
1165886	NOT10_FAS12009	NOT10	43
1165887	NOT10_FAS12009	NOT10	125
1165888	NOT10_FAS12009	NOT10	151
1165889	NOT10_FAS12009	NOT10	74
1165890	NOT10_FAS12009	NOT10	138
1165891	NOT10_FAS12009	NOT10	109
1165892	NOT10_FAS12009	NOT10	122
1165893	NOT10_FAS12009	NOT10	90
1165894	NOT10_FAS12009	NOT10	174
1165895	NOT10_FAS12009	NOT10	236
1165896	NOT10_FAS12009	NOT10	41
1165897	NOT10_FAS12009	NOT10	106
1165898	NOT10_FAS12009	NOT10	89
1165899	NOT10_FAS12009	NOT10	42
1165900	NOT10_FAS12009	NOT10	36
1165901	NOT10_FAS12009	NOT10	78
1165902	NOT10_FAS12009	NOT10	41
1165903	NOT10_FAS12009	NOT10	169
1165904	NOT10_FAS12009	NOT10	103
1165905	NOT10_FAS12009	NOT10	220
1165906	NOT10_FAS12009	NOT10	181
1165907	NOT10_FAS12009	NOT10	138
1165908	NOT10_FAS12009	NOT10	63
1165909	NOT10_FAS12009	NOT10	115
1165910	NOT10_FAS12009	NOT10	66
1165911	NOT10_FAS12009	NOT10	227
1165912	NOT10_FAS12009	NOT10	146
1165913	NOT10_FAS12009	NOT10	72
1165914	NOT10_FAS12009	NOT10	238
1165915	NOT10_FAS12009	NOT10	107
1165916	NOT10_FAS12009	NOT10	93
1165917	NOT10_FAS12009	NOT10	93
1165918	NOT10_FAS12009	NOT10	59
1165919	NOT10_FAS12009	NOT10	95
1165920	NOT10_FAS12009	NOT10	160
1165921	NOT10_FAS12009	NOT10	278
1165922	NOT10_FAS12009	NOT10	54
1165923	NOT10_FAS12009	NOT10	153
1165924	NOT10_FAS12009	NOT10	131
1165925	NOT10_FAS12009	NOT10	103
1165926	NOT10_FAS12009	NOT10	63
1165927	NOT10_FAS12009	NOT10	130
1165928	NOT10_FAS12009	NOT10	83
1165929	NOT10_FAS12009	NOT10	212
1165930	NOT10_FAS12009	NOT10	74
1165931	NOT10_FAS12009	NOT10	149
1165932	NOT10_FAS12009	NOT10	60
1165933	NOT10_FAS12009	NOT10	109
1165934	NOT10_FAS12009	NOT10	46
1165935	NOT10_FAS12009	NOT10	44
1165936	NOT10_FAS12009	NOT10	204
1165937	NOT10_FAS12009	NOT10	76
1165938	NOT10_FAS12009	NOT10	132
1165939	NOT10_FAS12009	NOT10	23
1165940	NOT10_FAS12009	NOT10	131
1165941	NOT10_FAS12009	NOT10	110
1165942	NOT10_FAS12009	NOT10	72
1165943	NOT10_FAS12009	NOT10	153
1165944	NOT10_FAS12009	NOT10	50
1165945	NOT10_FAS12009	NOT10	77
1165946	NOT10_FAS12009	NOT10	16
1165947	NOT10_FAS12009	NOT10	11
1165948	NOT10_FAS12009	NOT10	220
1165949	NOT10_FAS12009	NOT10	270
1165950	NOT10_FAS12009	NOT10	300
1165951	NOT10_FAS12009	NOT10	270
1165952	NOT10_FAS12009	NOT10	270
1165953	NOT10_FAS12009	NOT10	359
1165954	NOT10_FAS12009	NOT10	270
1165955	NOT10_FAS12009	NOT10	122
1165956	NOT10_FAS12009	NOT10	213
1165957	NOT10_FAS12009	NOT10	270
1165958	NOT10_FAS12009	NOT10	300
1165959	NOT10_FAS12009	NOT10	283
1165960	NOT10_FAS12009	NOT10	159
1165961	NOT10_FAS12009	NOT10	95
1165962	NOT10_FAS12009	NOT10	166
1165963	NOT10_FAS12009	NOT10	28
1165964	NOT10_FAS12009	NOT10	167
1165965	NOT10_FAS12009	NOT10	225
1165966	NOT10_FAS12009	NOT10	169
1165967	NOT10_FAS12009	NOT10	52
1165968	NOT10_FAS12009	NOT10	77
1165969	NOT10_FAS12009	NOT10	49
1165970	NOT10_FAS12009	NOT10	158
1165971	NOT10_FAS12009	NOT10	152
1165972	NOT10_FAS12009	NOT10	114
1165973	NOT10_FAS12009	NOT10	104
1165974	NOT10_FAS12009	NOT10	292
1165975	NOT10_FAS12009	NOT10	56
1165976	NOT10_FAS12009	NOT10	142
1165977	NOT10_FAS12009	NOT10	193
1165978	NOT10_FAS12009	NOT10	104
1165979	NOT10_FAS12009	NOT10	82
1165980	NOT10_FAS12009	NOT10	67
1165981	NOT10_FAS12009	NOT10	99
1165982	NOT10_FAS12009	NOT10	151
1165983	NOT10_FAS12009	NOT10	110
1165984	NOT10_FAS12009	NOT10	216
1165985	NOT10_FAS12009	NOT10	102
1165986	NOT10_FAS12009	NOT10	90
1165987	NOT10_FAS12009	NOT10	123
1165988	NOT10_FAS12009	NOT10	153
1165989	NOT10_FAS12009	NOT10	67
1165990	NOT10_FAS12009	NOT10	37
1165991	NOT10_FAS12009	NOT10	169
1165992	NOT10_FAS12009	NOT10	225
1165993	NOT10_FAS12009	NOT10	52
1165994	NOT10_FAS12009	NOT10	195
1165995	NOT10_FAS12009	NOT10	122
1165996	NOT10_FAS12009	NOT10	83
1165997	NOT10_FAS12009	NOT10	53
1165998	NOT10_FAS12009	NOT10	156
1165999	NOT10_FAS12009	NOT10	91
1166000	NOT10_FAS12009	NOT10	181
1166001	NOT10_FAS12009	NOT10	102
1166002	NOT10_FAS12009	NOT10	21
1166003	NOT10_FAS12009	NOT10	122
1166004	NOT10_FAS12009	NOT10	195
1166005	NOT10_FAS12009	NOT10	122
1166006	NOT10_FAS12009	NOT10	83
1166007	NOT10_FAS12009	NOT10	53
1166008	NOT10_FAS12009	NOT10	156
1166009	NOT10_FAS12009	NOT10	91
1166010	NOT10_FAS12009	NOT10	181
1166011	NOT10_FAS12009	NOT10	102
1166012	NOT10_FAS12009	NOT10	21
1166013	NOT10_FAS12009	NOT10	328
1166014	NOT10_FAS12009	NOT10	195
1166015	NOT10_FAS12009	NOT10	157
1166016	NOT10_FAS12009	NOT10	62
1166017	NOT10_FAS12009	NOT10	129
1166018	NOT10_FAS12009	NOT10	114
1166019	NOT10_FAS12009	NOT10	153
1166020	NOT10_FAS12009	NOT10	234
1166021	NOT10_FAS12009	NOT10	115
1166022	NOT10_FAS12009	NOT10	153
1166023	NOT10_FAS12009	NOT10	114
1166024	NOT10_FAS12009	NOT10	62
1166025	NOT10_FAS12009	NOT10	234
1166026	NOT10_FAS12009	NOT10	115
1166027	NOT10_FAS12009	NOT10	114
1166028	NOT10_FAS12009	NOT10	157
1166029	NOT10_FAS12009	NOT10	129
1166030	NOT10_FAS12009	NOT10	62
1166031	NOT10_FAS12009	NOT10	153
1166032	NOT10_FAS12009	NOT10	234
1166033	NOT10_FAS12009	NOT10	115
1166034	NOT10_FAS12009	NOT10	129
1166035	NOT10_FAS12009	NOT10	200
1166036	NOT10_FAS12009	NOT10	200
1166037	NOT10_FAS12009	NOT10	12
1166038	NOT10_FAS12009	NOT10	129
1166039	NOT10_FAS12009	NOT10	12
1166040	NOT10_FAS12009	NOT10	104
1166041	NOT10_FAS12009	NOT10	163
1166042	NOT10_FAS12009	NOT10	180
1166043	NOT10_FAS12009	NOT10	84
1166044	NOT10_FAS12009	NOT10	240
1166045	NOT10_FAS12009	NOT10	93
1166046	NOT10_FAS12009	NOT10	175
1166047	NOT10_FAS12009	NOT10	117
1166048	NOT10_FAS12009	NOT10	51
1166049	NOT10_FAS12009	NOT10	60
1166050	NOT10_FAS12009	NOT10	144
1166051	NOT10_FAS12009	NOT10	153
1166052	NOT10_FAS12009	NOT10	234
1166053	NOT10_FAS12009	NOT10	87
1166054	NOT10_FAS12009	NOT10	167
1166055	NOT10_FAS12009	NOT10	118
1166056	NOT10_FAS12009	NOT10	60
1166057	NOT10_FAS12009	NOT10	205
1166058	NOT10_FAS12009	NOT10	76
1166059	NOT10_FAS12009	NOT10	154
1166060	NOT10_FAS12009	NOT10	151
1166061	NOT10_FAS12009	NOT10	248
1166062	NOT10_FAS12009	NOT10	140
1166063	NOT10_FAS12009	NOT10	85
1166064	NOT10_FAS12009	NOT10	104
1166065	NOT10_FAS12009	NOT10	182
1166066	NOT10_FAS12009	NOT10	104
1166067	NOT10_FAS12009	NOT10	163
1166068	NOT10_FAS12009	NOT10	180
1166069	NOT10_FAS12009	NOT10	84
1166070	NOT10_FAS12009	NOT10	240
1166071	NOT10_FAS12009	NOT10	93
1166072	NOT10_FAS12009	NOT10	175
1166073	NOT10_FAS12009	NOT10	117
1166074	NOT10_FAS12009	NOT10	51
1166075	NOT10_FAS12009	NOT10	60
1166076	NOT10_FAS12009	NOT10	144
1166077	NOT10_FAS12009	NOT10	153
1166078	NOT10_FAS12009	NOT10	234
1166079	NOT10_FAS12009	NOT10	87
1166080	NOT10_FAS12009	NOT10	167
1166081	NOT10_FAS12009	NOT10	118
1166082	NOT10_FAS12009	NOT10	60
1166083	NOT10_FAS12009	NOT10	205
1166084	NOT10_FAS12009	NOT10	76
1166085	NOT10_FAS12009	NOT10	154
1166086	NOT10_FAS12009	NOT10	151
1166087	NOT10_FAS12009	NOT10	248
1166088	NOT10_FAS12009	NOT10	140
1166089	NOT10_FAS12009	NOT10	85
1166090	NOT10_FAS12009	NOT10	104
1166091	NOT10_FAS12009	NOT10	182
1166092	NOT10_FAS12009	NOT10	182
1166093	NOT10_FAS12009	NOT10	104
1166094	NOT10_FAS12009	NOT10	163
1166095	NOT10_FAS12009	NOT10	180
1166096	NOT10_FAS12009	NOT10	84
1166097	NOT10_FAS12009	NOT10	240
1166098	NOT10_FAS12009	NOT10	93
1166099	NOT10_FAS12009	NOT10	175
1166100	NOT10_FAS12009	NOT10	117
1166101	NOT10_FAS12009	NOT10	51
1166102	NOT10_FAS12009	NOT10	60
1166103	NOT10_FAS12009	NOT10	144
1166104	NOT10_FAS12009	NOT10	153
1166105	NOT10_FAS12009	NOT10	234
1166106	NOT10_FAS12009	NOT10	87
1166107	NOT10_FAS12009	NOT10	167
1166108	NOT10_FAS12009	NOT10	118
1166109	NOT10_FAS12009	NOT10	60
1166110	NOT10_FAS12009	NOT10	205
1166111	NOT10_FAS12009	NOT10	76
1166112	NOT10_FAS12009	NOT10	154
1166113	NOT10_FAS12009	NOT10	151
1166114	NOT10_FAS12009	NOT10	248
1166115	NOT10_FAS12009	NOT10	140
1166116	NOT10_FAS12009	NOT10	85
1166117	NOT10_FAS12009	NOT10	104
1166118	NOT10_FAS12009	NOT10	182
1166119	NOT10_FAS12009	NOT10	104
1166120	NOT10_FAS12009	NOT10	163
1166121	NOT10_FAS12009	NOT10	180
1166122	NOT10_FAS12009	NOT10	84
1166123	NOT10_FAS12009	NOT10	240
1166124	NOT10_FAS12009	NOT10	93
1166125	NOT10_FAS12009	NOT10	175
1166126	NOT10_FAS12009	NOT10	117
1166127	NOT10_FAS12009	NOT10	51
1166128	NOT10_FAS12009	NOT10	60
1166129	NOT10_FAS12009	NOT10	144
1166130	NOT10_FAS12009	NOT10	153
1166131	NOT10_FAS12009	NOT10	234
1166132	NOT10_FAS12009	NOT10	87
1166133	NOT10_FAS12009	NOT10	167
1166134	NOT10_FAS12009	NOT10	118
1166135	NOT10_FAS12009	NOT10	60
1166136	NOT10_FAS12009	NOT10	205
1166137	NOT10_FAS12009	NOT10	76
1166138	NOT10_FAS12009	NOT10	154
1166139	NOT10_FAS12009	NOT10	151
1166140	NOT10_FAS12009	NOT10	248
1166141	NOT10_FAS12009	NOT10	140
1166142	NOT10_FAS12009	NOT10	85
1166143	NOT10_FAS12009	NOT10	104
1166144	NOT10_FAS12009	NOT10	182
1166145	NOT10_FAS12009	NOT10	83
1166146	NOT10_FAS12009	NOT10	150
1166147	NOT10_FAS12009	NOT10	117
1166148	NOT10_FAS12009	NOT10	225
1166149	NOT10_FAS12009	NOT10	8
1166150	NOT10_FAS12009	NOT10	225
1166151	NOT10_FAS12009	NOT10	31
1166152	NOT10_FAS12009	NOT10	106
1166153	NOT10_FAS12009	NOT10	89
1166154	NOT10_FAS12009	NOT10	186
1166155	NOT10_FAS12009	NOT10	127
1166156	NOT10_FAS12009	NOT10	206
1166157	NOT10_FAS12009	NOT10	9
1166158	NOT10_FAS12009	NOT10	225
1166159	NOT10_FAS12009	NOT10	54
1166160	NOT10_FAS12009	NOT10	218
1166161	NOT10_FAS12009	NOT10	83
1166162	NOT10_FAS12009	NOT10	150
1166163	NOT10_FAS12009	NOT10	117
1166164	NOT10_FAS12009	NOT10	225
1166165	NOT10_FAS12009	NOT10	8
1166166	NOT10_FAS12009	NOT10	225
1166167	NOT10_FAS12009	NOT10	31
1166168	NOT10_FAS12009	NOT10	106
1166169	NOT10_FAS12009	NOT10	89
1166170	NOT10_FAS12009	NOT10	186
1166171	NOT10_FAS12009	NOT10	127
1166172	NOT10_FAS12009	NOT10	206
1166173	NOT10_FAS12009	NOT10	9
1166174	NOT10_FAS12009	NOT10	225
1166175	NOT10_FAS12009	NOT10	54
1166176	NOT10_FAS12009	NOT10	218
1166177	NOT10_FAS12009	NOT10	83
1166178	NOT10_FAS12009	NOT10	150
1166179	NOT10_FAS12009	NOT10	117
1166180	NOT10_FAS12009	NOT10	8
1166181	NOT10_FAS12009	NOT10	225
1166182	NOT10_FAS12009	NOT10	31
1166183	NOT10_FAS12009	NOT10	106
1166184	NOT10_FAS12009	NOT10	89
1166185	NOT10_FAS12009	NOT10	186
1166186	NOT10_FAS12009	NOT10	127
1166187	NOT10_FAS12009	NOT10	206
1166188	NOT10_FAS12009	NOT10	9
1166189	NOT10_FAS12009	NOT10	225
1166190	NOT10_FAS12009	NOT10	54
1166191	NOT10_FAS12009	NOT10	218
1166192	NOT10_FAS12009	NOT10	83
1166193	NOT10_FAS12009	NOT10	150
1166194	NOT10_FAS12009	NOT10	117
1166195	NOT10_FAS12009	NOT10	8
1166196	NOT10_FAS12009	NOT10	225
1166197	NOT10_FAS12009	NOT10	31
1166198	NOT10_FAS12009	NOT10	106
1166199	NOT10_FAS12009	NOT10	89
1166200	NOT10_FAS12009	NOT10	186
1166201	NOT10_FAS12009	NOT10	127
1166202	NOT10_FAS12009	NOT10	206
1166203	NOT10_FAS12009	NOT10	9
1166204	NOT10_FAS12009	NOT10	225
1166205	NOT10_FAS12009	NOT10	54
1166206	NOT10_FAS12009	NOT10	218
1166207	NOT10_FAS12009	NOT10	83
1166208	NOT10_FAS12009	NOT10	150
1166209	NOT10_FAS12009	NOT10	117
1166210	NOT10_FAS12009	NOT10	8
1166211	NOT10_FAS12009	NOT10	225
1166212	NOT10_FAS12009	NOT10	31
1166213	NOT10_FAS12009	NOT10	106
1166214	NOT10_FAS12009	NOT10	89
1166215	NOT10_FAS12009	NOT10	186
1166216	NOT10_FAS12009	NOT10	127
1166217	NOT10_FAS12009	NOT10	206
1166218	NOT10_FAS12009	NOT10	9
1166219	NOT10_FAS12009	NOT10	225
1166220	NOT10_FAS12009	NOT10	54
1166221	NOT10_FAS12009	NOT10	225
1166222	NOT10_FAS12009	NOT10	161
1166223	NOT10_FAS12009	NOT10	84
1166224	NOT10_FAS12009	NOT10	112
1166225	NOT10_FAS12009	NOT10	83
1166226	NOT10_FAS12009	NOT10	107
1166227	NOT10_FAS12009	NOT10	129
1166228	NOT10_FAS12009	NOT10	75
1166229	NOT10_FAS12009	NOT10	100
1166230	NOT10_FAS12009	NOT10	8
1166231	NOT10_FAS12009	NOT10	60
1166232	NOT10_FAS12009	NOT10	240
1166233	NOT10_FAS12009	NOT10	103
1166234	NOT10_FAS12009	NOT10	268
1166235	NOT10_FAS12009	NOT10	48
1166236	NOT10_FAS12009	NOT10	209
1166237	NOT10_FAS12009	NOT10	78
1166238	NOT10_FAS12009	NOT10	79
1166239	NOT10_FAS12009	NOT10	116
1166240	NOT10_FAS12009	NOT10	194
1166241	NOT10_FAS12009	NOT10	60
1166242	NOT10_FAS12009	NOT10	125
1166243	NOT10_FAS12009	NOT10	91
1166244	NOT10_FAS12009	NOT10	67
1166245	NOT10_FAS12009	NOT10	186
1166246	NOT10_FAS12009	NOT10	110
1166247	NOT10_FAS12009	NOT10	100
1166248	NOT10_FAS12009	NOT10	135
1166249	NOT10_FAS12009	NOT10	94
1166250	NOT10_FAS12009	NOT10	116
1166251	NOT10_FAS12009	NOT10	198
1166252	NOT10_FAS12009	NOT10	95
1166253	NOT10_FAS12009	NOT10	148
1166254	NOT10_FAS12009	NOT10	296
1166255	NOT10_FAS12009	NOT10	183
1166256	NOT10_FAS12009	NOT10	127
1166257	NOT10_FAS12009	NOT10	112
1166258	NOT10_FAS12009	NOT10	87
1166259	NOT10_FAS12009	NOT10	124
1166260	NOT10_FAS12009	NOT10	107
1166261	NOT10_FAS12009	NOT10	8
1166262	NOT10_FAS12009	NOT10	84
1166263	NOT10_FAS12009	NOT10	83
1166264	NOT10_FAS12009	NOT10	53
1166265	NOT10_FAS12009	NOT10	127
1166266	NOT10_FAS12009	NOT10	139
1166267	NOT10_FAS12009	NOT10	159
1166268	NOT10_FAS12009	NOT10	72
1166269	NOT10_FAS12009	NOT10	87
1166270	NOT10_FAS12009	NOT10	165
1166271	NOT10_FAS12009	NOT10	138
1166272	NOT10_FAS12009	NOT10	68
1166273	NOT10_FAS12009	NOT10	109
1166274	NOT10_FAS12009	NOT10	152
1166275	NOT10_FAS12009	NOT10	151
1166276	NOT10_FAS12009	NOT10	92
1166277	NOT10_FAS12009	NOT10	46
1166278	NOT10_FAS12009	NOT10	119
1166279	NOT10_FAS12009	NOT10	229
1166280	NOT10_FAS12009	NOT10	77
1166281	NOT10_FAS12009	NOT10	57
1166282	NOT10_FAS12009	NOT10	119
1166283	NOT10_FAS12009	NOT10	120
1166284	NOT10_FAS12009	NOT10	79
1166285	NOT10_FAS12009	NOT10	120
1166286	NOT10_FAS12009	NOT10	202
1166287	NOT10_FAS12009	NOT10	212
1166288	NOT10_FAS12009	NOT10	100
1166289	NOT10_FAS12009	NOT10	8
1166290	NOT10_FAS12009	NOT10	83
1166291	NOT10_FAS12009	NOT10	103
1166292	NOT10_FAS12009	NOT10	60
1166293	NOT10_FAS12009	NOT10	129
1166294	NOT10_FAS12009	NOT10	107
1166295	NOT10_FAS12009	NOT10	48
1166296	NOT10_FAS12009	NOT10	240
1166297	NOT10_FAS12009	NOT10	75
1166298	NOT10_FAS12009	NOT10	84
1166299	NOT10_FAS12009	NOT10	161
1166300	NOT10_FAS12009	NOT10	209
1166301	NOT10_FAS12009	NOT10	112
1166302	NOT10_FAS12009	NOT10	79
1166303	NOT10_FAS12009	NOT10	268
1166304	NOT10_FAS12009	NOT10	78
1166305	NOT10_FAS12009	NOT10	116
1166306	NOT10_FAS12009	NOT10	194
1166307	NOT10_FAS12009	NOT10	60
1166308	NOT10_FAS12009	NOT10	125
1166309	NOT10_FAS12009	NOT10	91
1166310	NOT10_FAS12009	NOT10	67
1166311	NOT10_FAS12009	NOT10	186
1166312	NOT10_FAS12009	NOT10	110
1166313	NOT10_FAS12009	NOT10	100
1166314	NOT10_FAS12009	NOT10	135
1166315	NOT10_FAS12009	NOT10	94
1166316	NOT10_FAS12009	NOT10	116
1166317	NOT10_FAS12009	NOT10	198
1166318	NOT10_FAS12009	NOT10	95
1166319	NOT10_FAS12009	NOT10	148
1166320	NOT10_FAS12009	NOT10	296
1166321	NOT10_FAS12009	NOT10	183
1166322	NOT10_FAS12009	NOT10	127
1166323	NOT10_FAS12009	NOT10	112
1166324	NOT10_FAS12009	NOT10	87
1166325	NOT10_FAS12009	NOT10	124
1166326	NOT10_FAS12009	NOT10	107
1166327	NOT10_FAS12009	NOT10	8
1166328	NOT10_FAS12009	NOT10	84
1166329	NOT10_FAS12009	NOT10	83
1166330	NOT10_FAS12009	NOT10	53
1166331	NOT10_FAS12009	NOT10	127
1166332	NOT10_FAS12009	NOT10	139
1166333	NOT10_FAS12009	NOT10	159
1166334	NOT10_FAS12009	NOT10	72
1166335	NOT10_FAS12009	NOT10	87
1166336	NOT10_FAS12009	NOT10	165
1166337	NOT10_FAS12009	NOT10	138
1166338	NOT10_FAS12009	NOT10	68
1166339	NOT10_FAS12009	NOT10	152
1166340	NOT10_FAS12009	NOT10	151
1166341	NOT10_FAS12009	NOT10	92
1166342	NOT10_FAS12009	NOT10	119
1166343	NOT10_FAS12009	NOT10	77
1166344	NOT10_FAS12009	NOT10	57
1166345	NOT10_FAS12009	NOT10	94
1166346	NOT10_FAS12009	NOT10	260
1166347	NOT10_FAS12009	NOT10	52
1166348	NOT10_FAS12009	NOT10	94
1166349	NOT10_FAS12009	NOT10	349
1166350	NOT10_FAS12009	NOT10	202
1166351	NOT10_FAS12009	NOT10	212
1166352	NOT10_FAS12009	NOT10	109
1166353	NOT10_FAS12009	NOT10	152
1166354	NOT10_FAS12009	NOT10	151
1166355	NOT10_FAS12009	NOT10	77
1166356	NOT10_FAS12009	NOT10	119
1166357	NOT10_FAS12009	NOT10	94
1166358	NOT10_FAS12009	NOT10	260
1166359	NOT10_FAS12009	NOT10	349
1166360	NOT10_FAS12009	NOT10	120
1166361	NOT10_FAS12009	NOT10	202
1166362	NOT10_FAS12009	NOT10	212
1166363	NOT10_FAS12009	NOT10	161
1166364	NOT10_FAS12009	NOT10	83
1166365	NOT10_FAS12009	NOT10	75
1166366	NOT10_FAS12009	NOT10	100
1166367	NOT10_FAS12009	NOT10	8
1166368	NOT10_FAS12009	NOT10	60
1166369	NOT10_FAS12009	NOT10	268
1166370	NOT10_FAS12009	NOT10	78
1166371	NOT10_FAS12009	NOT10	79
1166372	NOT10_FAS12009	NOT10	194
1166373	NOT10_FAS12009	NOT10	67
1166374	NOT10_FAS12009	NOT10	110
1166375	NOT10_FAS12009	NOT10	100
1166376	NOT10_FAS12009	NOT10	94
1166377	NOT10_FAS12009	NOT10	116
1166378	NOT10_FAS12009	NOT10	198
1166379	NOT10_FAS12009	NOT10	95
1166380	NOT10_FAS12009	NOT10	148
1166381	NOT10_FAS12009	NOT10	296
1166382	NOT10_FAS12009	NOT10	183
1166383	NOT10_FAS12009	NOT10	127
1166384	NOT10_FAS12009	NOT10	87
1166385	NOT10_FAS12009	NOT10	107
1166386	NOT10_FAS12009	NOT10	8
1166387	NOT10_FAS12009	NOT10	83
1166388	NOT10_FAS12009	NOT10	53
1166389	NOT10_FAS12009	NOT10	127
1166390	NOT10_FAS12009	NOT10	159
1166391	NOT10_FAS12009	NOT10	72
1166392	NOT10_FAS12009	NOT10	165
1166393	NOT10_FAS12009	NOT10	68
1166394	NOT10_FAS12009	NOT10	151
1166395	NOT10_FAS12009	NOT10	229
1166396	NOT10_FAS12009	NOT10	94
1166397	NOT10_FAS12009	NOT10	260
1166398	NOT10_FAS12009	NOT10	349
1166399	NOT10_FAS12009	NOT10	120
1166400	NOT10_FAS12009	NOT10	83
1166401	NOT10_FAS12009	NOT10	107
1166402	NOT10_FAS12009	NOT10	129
1166403	NOT10_FAS12009	NOT10	75
1166404	NOT10_FAS12009	NOT10	100
1166405	NOT10_FAS12009	NOT10	60
1166406	NOT10_FAS12009	NOT10	103
1166407	NOT10_FAS12009	NOT10	48
1166408	NOT10_FAS12009	NOT10	8
1166409	NOT10_FAS12009	NOT10	84
1166410	NOT10_FAS12009	NOT10	161
1166411	NOT10_FAS12009	NOT10	209
1166412	NOT10_FAS12009	NOT10	112
1166413	NOT10_FAS12009	NOT10	79
1166414	NOT10_FAS12009	NOT10	268
1166415	NOT10_FAS12009	NOT10	78
1166416	NOT10_FAS12009	NOT10	116
1166417	NOT10_FAS12009	NOT10	60
1166418	NOT10_FAS12009	NOT10	125
1166419	NOT10_FAS12009	NOT10	91
1166420	NOT10_FAS12009	NOT10	67
1166421	NOT10_FAS12009	NOT10	186
1166422	NOT10_FAS12009	NOT10	100
1166423	NOT10_FAS12009	NOT10	135
1166424	NOT10_FAS12009	NOT10	94
1166425	NOT10_FAS12009	NOT10	116
1166426	NOT10_FAS12009	NOT10	95
1166427	NOT10_FAS12009	NOT10	148
1166428	NOT10_FAS12009	NOT10	296
1166429	NOT10_FAS12009	NOT10	127
1166430	NOT10_FAS12009	NOT10	112
1166431	NOT10_FAS12009	NOT10	124
1166432	NOT10_FAS12009	NOT10	8
1166433	NOT10_FAS12009	NOT10	84
1166434	NOT10_FAS12009	NOT10	83
1166435	NOT10_FAS12009	NOT10	127
1166436	NOT10_FAS12009	NOT10	139
1166437	NOT10_FAS12009	NOT10	87
1166438	NOT10_FAS12009	NOT10	138
1166439	NOT10_FAS12009	NOT10	68
1166440	NOT10_FAS12009	NOT10	109
1166441	NOT10_FAS12009	NOT10	152
1166442	NOT10_FAS12009	NOT10	151
1166443	NOT10_FAS12009	NOT10	92
1166444	NOT10_FAS12009	NOT10	229
1166445	NOT10_FAS12009	NOT10	119
1166446	NOT10_FAS12009	NOT10	120
1166447	NOT10_FAS12009	NOT10	260
1166448	NOT10_FAS12009	NOT10	120
1166449	NOT10_FAS12009	NOT10	202
1166450	NOT10_FAS12009	NOT10	52
1166451	NOT10_FAS12009	NOT10	83
1166452	NOT10_FAS12009	NOT10	100
1166453	NOT10_FAS12009	NOT10	8
1166454	NOT10_FAS12009	NOT10	103
1166455	NOT10_FAS12009	NOT10	60
1166456	NOT10_FAS12009	NOT10	129
1166457	NOT10_FAS12009	NOT10	107
1166458	NOT10_FAS12009	NOT10	48
1166459	NOT10_FAS12009	NOT10	240
1166460	NOT10_FAS12009	NOT10	75
1166461	NOT10_FAS12009	NOT10	84
1166462	NOT10_FAS12009	NOT10	161
1166463	NOT10_FAS12009	NOT10	209
1166464	NOT10_FAS12009	NOT10	112
1166465	NOT10_FAS12009	NOT10	79
1166466	NOT10_FAS12009	NOT10	268
1166467	NOT10_FAS12009	NOT10	78
1166468	NOT10_FAS12009	NOT10	116
1166469	NOT10_FAS12009	NOT10	194
1166470	NOT10_FAS12009	NOT10	60
1166471	NOT10_FAS12009	NOT10	125
1166472	NOT10_FAS12009	NOT10	91
1166473	NOT10_FAS12009	NOT10	67
1166474	NOT10_FAS12009	NOT10	186
1166475	NOT10_FAS12009	NOT10	110
1166476	NOT10_FAS12009	NOT10	100
1166477	NOT10_FAS12009	NOT10	135
1166478	NOT10_FAS12009	NOT10	94
1166479	NOT10_FAS12009	NOT10	116
1166480	NOT10_FAS12009	NOT10	198
1166481	NOT10_FAS12009	NOT10	95
1166482	NOT10_FAS12009	NOT10	148
1166483	NOT10_FAS12009	NOT10	296
1166484	NOT10_FAS12009	NOT10	183
1166485	NOT10_FAS12009	NOT10	127
1166486	NOT10_FAS12009	NOT10	112
1166487	NOT10_FAS12009	NOT10	87
1166488	NOT10_FAS12009	NOT10	124
1166489	NOT10_FAS12009	NOT10	107
1166490	NOT10_FAS12009	NOT10	8
1166491	NOT10_FAS12009	NOT10	84
1166492	NOT10_FAS12009	NOT10	83
1166493	NOT10_FAS12009	NOT10	127
1166494	NOT10_FAS12009	NOT10	139
1166495	NOT10_FAS12009	NOT10	159
1166496	NOT10_FAS12009	NOT10	72
1166497	NOT10_FAS12009	NOT10	87
1166498	NOT10_FAS12009	NOT10	165
1166499	NOT10_FAS12009	NOT10	138
1166500	NOT10_FAS12009	NOT10	68
1166501	NOT10_FAS12009	NOT10	151
1166502	NOT10_FAS12009	NOT10	119
1166503	NOT10_FAS12009	NOT10	229
1166504	NOT10_FAS12009	NOT10	77
1166505	NOT10_FAS12009	NOT10	57
1166506	NOT10_FAS12009	NOT10	260
1166507	NOT10_FAS12009	NOT10	120
1166508	NOT10_FAS12009	NOT10	83
1166509	NOT10_FAS12009	NOT10	46
1166510	NOT10_FAS12009	NOT10	119
1166511	NOT10_FAS12009	NOT10	202
1166512	NOT10_FAS12009	NOT10	52
1166513	NOT10_FAS12009	NOT10	100
1166514	NOT10_FAS12009	NOT10	60
1166515	NOT10_FAS12009	NOT10	129
1166516	NOT10_FAS12009	NOT10	107
1166517	NOT10_FAS12009	NOT10	240
1166518	NOT10_FAS12009	NOT10	112
1166519	NOT10_FAS12009	NOT10	79
1166520	NOT10_FAS12009	NOT10	268
1166521	NOT10_FAS12009	NOT10	186
1166522	NOT10_FAS12009	NOT10	94
1166523	NOT10_FAS12009	NOT10	296
1166524	NOT10_FAS12009	NOT10	124
1166525	NOT10_FAS12009	NOT10	94
1166526	NOT10_FAS12009	NOT10	349
1166527	NOT10_FAS12009	NOT10	212
1166528	NOT10_FAS12009	NOT10	52
1166529	NOT10_FAS12009	NOT10	46
1166530	NOT10_FAS12009	NOT10	94
1166531	NOT10_FAS12009	NOT10	120
1166532	NOT10_FAS12009	NOT10	349
1166533	NOT10_FAS12009	NOT10	202
1166534	NOT10_FAS12009	NOT10	212
1166535	NOT10_FAS12009	NOT10	52
1166536	NOT10_FAS12009	NOT10	84
1166537	NOT10_FAS12009	NOT10	112
1166538	NOT10_FAS12009	NOT10	198
1166539	NOT10_FAS12009	NOT10	84
1166540	NOT10_FAS12009	NOT10	194
1166541	NOT10_FAS12009	NOT10	129
1166542	NOT10_FAS12009	NOT10	127
1166543	NOT10_FAS12009	NOT10	95
1166544	NOT10_FAS12009	NOT10	116
1166545	NOT10_FAS12009	NOT10	112
1166546	NOT10_FAS12009	NOT10	139
1166547	NOT10_FAS12009	NOT10	110
1166548	NOT10_FAS12009	NOT10	87
1166549	NOT10_FAS12009	NOT10	53
1166550	NOT10_FAS12009	NOT10	125
1166551	NOT10_FAS12009	NOT10	100
1166552	NOT10_FAS12009	NOT10	159
1166553	NOT10_FAS12009	NOT10	148
1166554	NOT10_FAS12009	NOT10	8
1166555	NOT10_FAS12009	NOT10	91
1166556	NOT10_FAS12009	NOT10	240
1166557	NOT10_FAS12009	NOT10	103
1166558	NOT10_FAS12009	NOT10	127
1166559	NOT10_FAS12009	NOT10	48
1166560	NOT10_FAS12009	NOT10	209
1166561	NOT10_FAS12009	NOT10	124
1166562	NOT10_FAS12009	NOT10	183
1166563	NOT10_FAS12009	NOT10	72
1166564	NOT10_FAS12009	NOT10	78
1166565	NOT10_FAS12009	NOT10	135
1166566	NOT10_FAS12009	NOT10	60
1166567	NOT10_FAS12009	NOT10	67
1166568	NOT10_FAS12009	NOT10	107
1166569	NOT10_FAS12009	NOT10	75
1166570	NOT10_FAS12009	NOT10	87
1166571	NOT10_FAS12009	NOT10	8
1166572	NOT10_FAS12009	NOT10	165
1166573	NOT10_FAS12009	NOT10	138
1166574	NOT10_FAS12009	NOT10	68
1166575	NOT10_FAS12009	NOT10	109
1166576	NOT10_FAS12009	NOT10	152
1166577	NOT10_FAS12009	NOT10	92
1166578	NOT10_FAS12009	NOT10	46
1166579	NOT10_FAS12009	NOT10	119
1166580	NOT10_FAS12009	NOT10	57
1166581	NOT10_FAS12009	NOT10	120
1166582	NOT10_FAS12009	NOT10	349
1166583	NOT10_FAS12009	NOT10	212
1166584	NOT10_FAS12009	NOT10	52
1166585	NOT10_FAS12009	NOT10	161
1166586	NOT10_FAS12009	NOT10	84
1166587	NOT10_FAS12009	NOT10	83
1166588	NOT10_FAS12009	NOT10	107
1166589	NOT10_FAS12009	NOT10	240
1166590	NOT10_FAS12009	NOT10	103
1166591	NOT10_FAS12009	NOT10	48
1166592	NOT10_FAS12009	NOT10	209
1166593	NOT10_FAS12009	NOT10	116
1166594	NOT10_FAS12009	NOT10	194
1166595	NOT10_FAS12009	NOT10	60
1166596	NOT10_FAS12009	NOT10	125
1166597	NOT10_FAS12009	NOT10	91
1166598	NOT10_FAS12009	NOT10	186
1166599	NOT10_FAS12009	NOT10	110
1166600	NOT10_FAS12009	NOT10	135
1166601	NOT10_FAS12009	NOT10	116
1166602	NOT10_FAS12009	NOT10	198
1166603	NOT10_FAS12009	NOT10	183
1166604	NOT10_FAS12009	NOT10	112
1166605	NOT10_FAS12009	NOT10	87
1166606	NOT10_FAS12009	NOT10	107
1166607	NOT10_FAS12009	NOT10	84
1166608	NOT10_FAS12009	NOT10	53
1166609	NOT10_FAS12009	NOT10	139
1166610	NOT10_FAS12009	NOT10	159
1166611	NOT10_FAS12009	NOT10	72
1166612	NOT10_FAS12009	NOT10	87
1166613	NOT10_FAS12009	NOT10	165
1166614	NOT10_FAS12009	NOT10	138
1166615	NOT10_FAS12009	NOT10	109
1166616	NOT10_FAS12009	NOT10	92
1166617	NOT10_FAS12009	NOT10	46
1166618	NOT10_FAS12009	NOT10	119
1166619	NOT10_FAS12009	NOT10	229
1166620	NOT10_FAS12009	NOT10	77
1166621	NOT10_FAS12009	NOT10	57
1166622	NOT10_FAS12009	NOT10	119
1166623	NOT10_FAS12009	NOT10	120
1166624	NOT10_FAS12009	NOT10	79
1166625	NOT10_FAS12009	NOT10	120
1166626	NOT10_FAS12009	NOT10	260
1166627	NOT10_FAS12009	NOT10	53
1166628	NOT10_FAS12009	NOT10	109
1166629	NOT10_FAS12009	NOT10	152
1166630	NOT10_FAS12009	NOT10	92
1166631	NOT10_FAS12009	NOT10	46
1166632	NOT10_FAS12009	NOT10	119
1166633	NOT10_FAS12009	NOT10	229
1166634	NOT10_FAS12009	NOT10	77
1166635	NOT10_FAS12009	NOT10	57
1166636	NOT10_FAS12009	NOT10	119
1166637	NOT10_FAS12009	NOT10	120
1166638	NOT10_FAS12009	NOT10	79
1166639	NOT10_FAS12009	NOT10	295
1166640	NOT10_FAS12009	NOT10	38
1166641	NOT10_FAS12009	NOT10	62
1166642	NOT10_FAS12009	NOT10	141
1166643	NOT10_FAS12009	NOT10	103
1166644	NOT10_FAS12009	NOT10	83
1166645	NOT10_FAS12009	NOT10	86
1166646	NOT10_FAS12009	NOT10	60
1166647	NOT10_FAS12009	NOT10	41
1166648	NOT10_FAS12009	NOT10	76
1166649	NOT10_FAS12009	NOT10	64
1166650	NOT10_FAS12009	NOT10	28
1166651	NOT10_FAS12009	NOT10	37
1166652	NOT10_FAS12009	NOT10	83
1166653	NOT10_FAS12009	NOT10	106
1166654	NOT10_FAS12009	NOT10	126
1166655	NOT10_FAS12009	NOT10	56
1166656	NOT10_FAS12009	NOT10	135
1166657	NOT10_FAS12009	NOT10	132
1166658	NOT10_FAS12009	NOT10	158
1166659	NOT10_FAS12009	NOT10	199
1166660	NOT10_FAS12009	NOT10	103
1166661	NOT10_FAS12009	NOT10	38
1166662	NOT10_FAS12009	NOT10	162
1166663	NOT10_FAS12009	NOT10	111
1166664	NOT10_FAS12009	NOT10	68
1166665	NOT10_FAS12009	NOT10	73
1166666	NOT10_FAS12009	NOT10	100
1166667	NOT10_FAS12009	NOT10	72
1166668	NOT10_FAS12009	NOT10	111
1166669	NOT10_FAS12009	NOT10	85
1166670	NOT10_FAS12009	NOT10	129
1166671	NOT10_FAS12009	NOT10	38
1166672	NOT10_FAS12009	NOT10	97
1166673	NOT10_FAS12009	NOT10	99
1166674	NOT10_FAS12009	NOT10	41
1166675	NOT10_FAS12009	NOT10	109
1166676	NOT10_FAS12009	NOT10	125
1166677	NOT10_FAS12009	NOT10	198
1166678	NOT10_FAS12009	NOT10	44
1166679	NOT10_FAS12009	NOT10	78
1166680	NOT10_FAS12009	NOT10	78
1166681	NOT10_FAS12009	NOT10	53
1166682	NOT10_FAS12009	NOT10	108
1166683	NOT10_FAS12009	NOT10	135
1166684	NOT10_FAS12009	NOT10	133
1166685	NOT10_FAS12009	NOT10	56
1166686	NOT10_FAS12009	NOT10	80
1166687	NOT10_FAS12009	NOT10	107
1166688	NOT10_FAS12009	NOT10	119
1166689	NOT10_FAS12009	NOT10	142
1166690	NOT10_FAS12009	NOT10	100
1166691	NOT10_FAS12009	NOT10	61
1166692	NOT10_FAS12009	NOT10	137
1166693	NOT10_FAS12009	NOT10	129
1166694	NOT10_FAS12009	NOT10	170
1166695	NOT10_FAS12009	NOT10	63
1166696	NOT10_FAS12009	NOT10	39
1166697	NOT10_FAS12009	NOT10	128
1166698	NOT10_FAS12009	NOT10	69
1166699	NOT10_FAS12009	NOT10	125
1166700	NOT10_FAS12009	NOT10	195
1166701	NOT10_FAS12009	NOT10	52
1166702	NOT10_FAS12009	NOT10	69
1166703	NOT10_FAS12009	NOT10	114
1166704	NOT10_FAS12009	NOT10	95
1166705	NOT10_FAS12009	NOT10	81
1166706	NOT10_FAS12009	NOT10	108
1166707	NOT10_FAS12009	NOT10	107
1166708	NOT10_FAS12009	NOT10	124
1166709	NOT10_FAS12009	NOT10	96
1166710	NOT10_FAS12009	NOT10	81
1166711	NOT10_FAS12009	NOT10	160
1166712	NOT10_FAS12009	NOT10	79
1166713	NOT10_FAS12009	NOT10	215
1166714	NOT10_FAS12009	NOT10	55
1166715	NOT10_FAS12009	NOT10	100
1166716	NOT10_FAS12009	NOT10	22
1166717	NOT10_FAS12009	NOT10	63
1166718	NOT10_FAS12009	NOT10	49
1166719	NOT10_FAS12009	NOT10	110
1166720	NOT10_FAS12009	NOT10	117
1166721	NOT10_FAS12009	NOT10	202
1166722	NOT10_FAS12009	NOT10	55
1166723	NOT10_FAS12009	NOT10	66
1166724	NOT10_FAS12009	NOT10	53
1166725	NOT10_FAS12009	NOT10	78
1166726	NOT10_FAS12009	NOT10	136
1166727	NOT10_FAS12009	NOT10	108
1166728	NOT10_FAS12009	NOT10	78
1166729	NOT10_FAS12009	NOT10	23
1166730	NOT10_FAS12009	NOT10	8
1166731	NOT10_FAS12009	NOT10	90
1166732	NOT10_FAS12009	NOT10	50
1166733	NOT10_FAS12009	NOT10	223
1166734	NOT10_FAS12009	NOT10	97
1166735	NOT10_FAS12009	NOT10	55
1166736	NOT10_FAS12009	NOT10	62
1166737	NOT10_FAS12009	NOT10	125
1166738	NOT10_FAS12009	NOT10	121
1166739	NOT10_FAS12009	NOT10	130
1166740	NOT10_FAS12009	NOT10	125
1166741	NOT10_FAS12009	NOT10	56
1166742	NOT10_FAS12009	NOT10	205
1166743	NOT10_FAS12009	NOT10	106
1166744	NOT10_FAS12009	NOT10	116
1166745	NOT10_FAS12009	NOT10	174
1166746	NOT10_FAS12009	NOT10	41
1166747	NOT10_FAS12009	NOT10	134
1166748	NOT10_FAS12009	NOT10	113
1166749	NOT10_FAS12009	NOT10	54
1166750	NOT10_FAS12009	NOT10	88
1166751	NOT10_FAS12009	NOT10	193
1166752	NOT10_FAS12009	NOT10	109
1166753	NOT10_FAS12009	NOT10	38
1166754	NOT10_FAS12009	NOT10	111
1166755	NOT10_FAS12009	NOT10	88
1166756	NOT10_FAS12009	NOT10	113
1166757	NOT10_FAS12009	NOT10	162
1166758	NOT10_FAS12009	NOT10	99
1166759	NOT10_FAS12009	NOT10	36
1166760	NOT10_FAS12009	NOT10	120
1166761	NOT10_FAS12009	NOT10	123
1166762	NOT10_FAS12009	NOT10	196
1166763	NOT10_FAS12009	NOT10	54
1166764	NOT10_FAS12009	NOT10	179
1166765	NOT10_FAS12009	NOT10	115
1166766	NOT10_FAS12009	NOT10	159
1166767	NOT10_FAS12009	NOT10	167
1166768	NOT10_FAS12009	NOT10	88
1166769	NOT10_FAS12009	NOT10	119
1166770	NOT10_FAS12009	NOT10	131
1166771	NOT10_FAS12009	NOT10	56
1166772	NOT10_FAS12009	NOT10	42
1166773	NOT10_FAS12009	NOT10	94
1166774	NOT10_FAS12009	NOT10	135
1166775	NOT10_FAS12009	NOT10	135
1166776	NOT10_FAS12009	NOT10	146
1166777	NOT10_FAS12009	NOT10	113
1166778	NOT10_FAS12009	NOT10	32
1166779	NOT10_FAS12009	NOT10	150
1166780	NOT10_FAS12009	NOT10	44
1166781	NOT10_FAS12009	NOT10	110
1166782	NOT10_FAS12009	NOT10	99
1166783	NOT10_FAS12009	NOT10	62
1166784	NOT10_FAS12009	NOT10	89
1166785	NOT10_FAS12009	NOT10	73
1166786	NOT10_FAS12009	NOT10	77
1166787	NOT10_FAS12009	NOT10	88
1166788	NOT10_FAS12009	NOT10	28
1166789	NOT10_FAS12009	NOT10	105
1166790	NOT10_FAS12009	NOT10	27
1166791	NOT10_FAS12009	NOT10	53
1166792	NOT10_FAS12009	NOT10	57
1166793	NOT10_FAS12009	NOT10	158
1166794	NOT10_FAS12009	NOT10	183
1166795	NOT10_FAS12009	NOT10	97
1166796	NOT10_FAS12009	NOT10	187
1166797	NOT10_FAS12009	NOT10	72
1166798	NOT10_FAS12009	NOT10	53
1166799	NOT10_FAS12009	NOT10	58
1166800	NOT10_FAS12009	NOT10	46
1166801	NOT10_FAS12009	NOT10	97
1166802	NOT10_FAS12009	NOT10	78
1166803	NOT10_FAS12009	NOT10	143
1166804	NOT10_FAS12009	NOT10	134
1166805	NOT10_FAS12009	NOT10	159
1166806	NOT10_FAS12009	NOT10	96
1166807	NOT10_FAS12009	NOT10	60
1166808	NOT10_FAS12009	NOT10	128
1166809	NOT10_FAS12009	NOT10	59
1166810	NOT10_FAS12009	NOT10	148
1166811	NOT10_FAS12009	NOT10	128
1166812	NOT10_FAS12009	NOT10	80
1166813	NOT10_FAS12009	NOT10	146
1166814	NOT10_FAS12009	NOT10	65
1166815	NOT10_FAS12009	NOT10	10
1166816	NOT10_FAS12009	NOT10	125
1166817	NOT10_FAS12009	NOT10	148
1166818	NOT10_FAS12009	NOT10	119
1166819	NOT10_FAS12009	NOT10	83
1166820	NOT10_FAS12009	NOT10	42
1166821	NOT10_FAS12009	NOT10	164
1166822	NOT10_FAS12009	NOT10	40
1166823	NOT10_FAS12009	NOT10	37
1166824	NOT10_FAS12009	NOT10	139
1166825	NOT10_FAS12009	NOT10	97
1166826	NOT10_FAS12009	NOT10	129
1166827	NOT10_FAS12009	NOT10	111
1166828	NOT10_FAS12009	NOT10	262
1166829	NOT10_FAS12009	NOT10	40
1166830	NOT10_FAS12009	NOT10	198
1166831	NOT10_FAS12009	NOT10	293
1166832	NOT10_FAS12009	NOT10	145
1166833	NOT10_FAS12009	NOT10	40
1166834	NOT10_FAS12009	NOT10	114
1166835	NOT10_FAS12009	NOT10	89
1166836	NOT10_FAS12009	NOT10	62
1166837	NOT10_FAS12009	NOT10	177
1166838	NOT10_FAS12009	NOT10	147
1166839	NOT10_FAS12009	NOT10	103
1166840	NOT10_FAS12009	NOT10	50
1166841	NOT10_FAS12009	NOT10	136
1166842	NOT10_FAS12009	NOT10	56
1166843	NOT10_FAS12009	NOT10	52
1166844	NOT10_FAS12009	NOT10	117
1166845	NOT10_FAS12009	NOT10	58
1166846	NOT10_FAS12009	NOT10	89
1166847	NOT10_FAS12009	NOT10	117
1166848	NOT10_FAS12009	NOT10	60
1166849	NOT10_FAS12009	NOT10	88
1166850	NOT10_FAS12009	NOT10	116
1166851	NOT10_FAS12009	NOT10	101
1166852	NOT10_FAS12009	NOT10	64
1166853	NOT10_FAS12009	NOT10	198
1166854	NOT10_FAS12009	NOT10	116
1166855	NOT10_FAS12009	NOT10	47
1166856	NOT10_FAS12009	NOT10	127
1166857	NOT10_FAS12009	NOT10	126
1166858	NOT10_FAS12009	NOT10	153
1166859	NOT10_FAS12009	NOT10	33
1166860	NOT10_FAS12009	NOT10	190
1166861	NOT10_FAS12009	NOT10	11
1166862	NOT10_FAS12009	NOT10	66
1166863	NOT10_FAS12009	NOT10	175
1166864	NOT10_FAS12009	NOT10	63
1166865	NOT10_FAS12009	NOT10	197
1166866	NOT10_FAS12009	NOT10	123
1166867	NOT10_FAS12009	NOT10	110
1166868	NOT10_FAS12009	NOT10	123
1166869	NOT10_FAS12009	NOT10	64
1166870	NOT10_FAS12009	NOT10	175
1166871	NOT10_FAS12009	NOT10	113
1166872	NOT10_FAS12009	NOT10	206
1166873	NOT10_FAS12009	NOT10	139
1166874	NOT10_FAS12009	NOT10	205
1166875	NOT10_FAS12009	NOT10	56
1166876	NOT10_FAS12009	NOT10	144
1166877	NOT10_FAS12009	NOT10	122
1166878	NOT10_FAS12009	NOT10	24
1166879	NOT10_FAS12009	NOT10	173
1166880	NOT10_FAS12009	NOT10	62
1166881	NOT10_FAS12009	NOT10	45
1166882	NOT10_FAS12009	NOT10	43
1166883	NOT10_FAS12009	NOT10	86
1166884	NOT10_FAS12009	NOT10	141
1166885	NOT10_FAS12009	NOT10	95
1166886	NOT10_FAS12009	NOT10	74
1166887	NOT10_FAS12009	NOT10	40
1166888	NOT10_FAS12009	NOT10	195
1166889	NOT10_FAS12009	NOT10	172
1166890	NOT10_FAS12009	NOT10	221
1166891	NOT10_FAS12009	NOT10	86
1166892	NOT10_FAS12009	NOT10	185
1166893	NOT10_FAS12009	NOT10	139
1166894	NOT10_FAS12009	NOT10	26
1166895	NOT10_FAS12009	NOT10	41
1166896	NOT10_FAS12009	NOT10	93
1166897	NOT10_FAS12009	NOT10	204
1166898	NOT10_FAS12009	NOT10	47
1166899	NOT10_FAS12009	NOT10	78
1166900	NOT10_FAS12009	NOT10	104
1166901	NOT10_FAS12009	NOT10	170
1166902	NOT10_FAS12009	NOT10	63
1166903	NOT10_FAS12009	NOT10	93
1166904	NOT10_FAS12009	NOT10	107
1166905	NOT10_FAS12009	NOT10	33
1166906	NOT10_FAS12009	NOT10	218
1166907	NOT10_FAS12009	NOT10	80
1166908	NOT10_FAS12009	NOT10	75
1166909	NOT10_FAS12009	NOT10	76
1166910	NOT10_FAS12009	NOT10	61
1166911	NOT10_FAS12009	NOT10	12
1166912	NOT10_FAS12009	NOT10	126
1166913	NOT10_FAS12009	NOT10	58
1166914	NOT10_FAS12009	NOT10	100
1166915	NOT10_FAS12009	NOT10	146
1166916	NOT10_FAS12009	NOT10	183
1166917	NOT10_FAS12009	NOT10	95
1166918	NOT10_FAS12009	NOT10	34
1166919	NOT10_FAS12009	NOT10	156
1166920	NOT10_FAS12009	NOT10	43
1166921	NOT10_FAS12009	NOT10	53
1166922	NOT10_FAS12009	NOT10	74
1166923	NOT10_FAS12009	NOT10	23
1166924	NOT10_FAS12009	NOT10	98
1166925	NOT10_FAS12009	NOT10	90
1166926	NOT10_FAS12009	NOT10	116
1166927	NOT10_FAS12009	NOT10	31
1166928	NOT10_FAS12009	NOT10	102
1166929	NOT10_FAS12009	NOT10	108
1166930	NOT10_FAS12009	NOT10	93
1166931	NOT10_FAS12009	NOT10	52
1166932	NOT10_FAS12009	NOT10	173
1166933	NOT10_FAS12009	NOT10	125
1166934	NOT10_FAS12009	NOT10	218
1166935	NOT10_FAS12009	NOT10	164
1166936	NOT10_FAS12009	NOT10	130
1166937	NOT10_FAS12009	NOT10	126
1166938	NOT10_FAS12009	NOT10	59
1166939	NOT10_FAS12009	NOT10	198
1166940	NOT10_FAS12009	NOT10	240
1166941	NOT10_FAS12009	NOT10	109
1166942	NOT10_FAS12009	NOT10	431
1166943	NOT10_FAS12009	NOT10	32
1166944	NOT10_FAS12009	NOT10	108
1166945	NOT10_FAS12009	NOT10	51
1166946	NOT10_FAS12009	NOT10	52
1166947	NOT10_FAS12009	NOT10	47
1166948	NOT10_FAS12009	NOT10	198
1166949	NOT10_FAS12009	NOT10	191
1166950	NOT10_FAS12009	NOT10	100
1166951	NOT10_FAS12009	NOT10	72
1166952	NOT10_FAS12009	NOT10	113
1166953	NOT10_FAS12009	NOT10	172
1166954	NOT10_FAS12009	NOT10	111
1166955	NOT10_FAS12009	NOT10	97
1166956	NOT10_FAS12009	NOT10	152
1166957	NOT10_FAS12009	NOT10	89
1166958	NOT10_FAS12009	NOT10	102
1166959	NOT10_FAS12009	NOT10	212
1166960	NOT10_FAS12009	NOT10	86
1166961	NOT10_FAS12009	NOT10	231
1166962	NOT10_FAS12009	NOT10	94
1166963	NOT10_FAS12009	NOT10	98
1166964	NOT10_FAS12009	NOT10	103
1166965	NOT10_FAS12009	NOT10	142
1166966	NOT10_FAS12009	NOT10	82
1166967	NOT10_FAS12009	NOT10	118
1166968	NOT10_FAS12009	NOT10	103
1166969	NOT10_FAS12009	NOT10	43
1166970	NOT10_FAS12009	NOT10	103
1166971	NOT10_FAS12009	NOT10	145
1166972	NOT10_FAS12009	NOT10	148
1166973	NOT10_FAS12009	NOT10	54
1166974	NOT10_FAS12009	NOT10	104
1166975	NOT10_FAS12009	NOT10	17
1166976	NOT10_FAS12009	NOT10	91
1166977	NOT10_FAS12009	NOT10	101
1166978	NOT10_FAS12009	NOT10	26
1166979	NOT10_FAS12009	NOT10	86
1166980	NOT10_FAS12009	NOT10	105
1166981	NOT10_FAS12009	NOT10	140
1166982	NOT10_FAS12009	NOT10	56
1166983	NOT10_FAS12009	NOT10	105
1166984	NOT10_FAS12009	NOT10	189
1166985	NOT10_FAS12009	NOT10	194
1166986	NOT10_FAS12009	NOT10	183
1166987	NOT10_FAS12009	NOT10	134
1166988	NOT10_FAS12009	NOT10	57
1166989	NOT10_FAS12009	NOT10	135
1166990	NOT10_FAS12009	NOT10	124
1166991	NOT10_FAS12009	NOT10	141
1166992	NOT10_FAS12009	NOT10	183
1166993	NOT10_FAS12009	NOT10	38
1166994	NOT10_FAS12009	NOT10	68
1166995	NOT10_FAS12009	NOT10	147
1166996	NOT10_FAS12009	NOT10	119
1166997	NOT10_FAS12009	NOT10	162
1166998	NOT10_FAS12009	NOT10	79
1166999	NOT10_FAS12009	NOT10	52
1167000	NOT10_FAS12009	NOT10	12
1167001	NOT10_FAS12009	NOT10	96
1167002	NOT10_FAS12009	NOT10	120
1167003	NOT10_FAS12009	NOT10	48
1167004	NOT10_FAS12009	NOT10	111
1167005	NOT10_FAS12009	NOT10	21
1167006	NOT10_FAS12009	NOT10	58
1167007	NOT10_FAS12009	NOT10	9
1167008	NOT10_FAS12009	NOT10	57
1167009	NOT10_FAS12009	NOT10	18
1167010	NOT10_FAS12009	NOT10	142
1167011	NOT10_FAS12009	NOT10	106
1167012	NOT10_FAS12009	NOT10	130
1167013	NOT10_FAS12009	NOT10	78
1167014	NOT10_FAS12009	NOT10	29
1167015	NOT10_FAS12009	NOT10	187
1167016	NOT10_FAS12009	NOT10	19
1167017	NOT10_FAS12009	NOT10	14
1167018	NOT10_FAS12009	NOT10	137
1167019	NOT10_FAS12009	NOT10	98
1167020	NOT10_FAS12009	NOT10	77
1167021	NOT10_FAS12009	NOT10	159
1167022	NOT10_FAS12009	NOT10	98
1167023	NOT10_FAS12009	NOT10	91
1167024	NOT10_FAS12009	NOT10	105
1167025	NOT10_FAS12009	NOT10	145
1167026	NOT10_FAS12009	NOT10	26
1167027	NOT10_FAS12009	NOT10	119
1167028	NOT10_FAS12009	NOT10	46
1167029	NOT10_FAS12009	NOT10	43
1167030	NOT10_FAS12009	NOT10	41
1167031	NOT10_FAS12009	NOT10	146
1167032	NOT10_FAS12009	NOT10	90
1167033	NOT10_FAS12009	NOT10	71
1167034	NOT10_FAS12009	NOT10	86
1167035	NOT10_FAS12009	NOT10	146
1167036	NOT10_FAS12009	NOT10	61
1167037	NOT10_FAS12009	NOT10	88
1167038	NOT10_FAS12009	NOT10	118
1167039	NOT10_FAS12009	NOT10	177
1167040	NOT10_FAS12009	NOT10	74
1167041	NOT10_FAS12009	NOT10	11
1167042	NOT10_FAS12009	NOT10	69
1167043	NOT10_FAS12009	NOT10	62
1167044	NOT10_FAS12009	NOT10	99
1167045	NOT10_FAS12009	NOT10	144
1167046	NOT10_FAS12009	NOT10	121
1167047	NOT10_FAS12009	NOT10	81
1167048	NOT10_FAS12009	NOT10	72
1167049	NOT10_FAS12009	NOT10	68
1167050	NOT10_FAS12009	NOT10	108
1167051	NOT10_FAS12009	NOT10	106
1167052	NOT10_FAS12009	NOT10	72
1167053	NOT10_FAS12009	NOT10	48
1167054	NOT10_FAS12009	NOT10	61
1167055	NOT10_FAS12009	NOT10	148
1167056	NOT10_FAS12009	NOT10	50
1167057	NOT10_FAS12009	NOT10	88
1167058	NOT10_FAS12009	NOT10	157
1167059	NOT10_FAS12009	NOT10	87
1167060	NOT10_FAS12009	NOT10	45
1167061	NOT10_FAS12009	NOT10	51
1167062	NOT10_FAS12009	NOT10	119
1167063	NOT10_FAS12009	NOT10	48
1167064	NOT10_FAS12009	NOT10	44
1167065	NOT10_FAS12009	NOT10	117
1167066	NOT10_FAS12009	NOT10	41
1167067	NOT10_FAS12009	NOT10	69
1167068	NOT10_FAS12009	NOT10	154
1167069	NOT10_FAS12009	NOT10	61
1167070	NOT10_FAS12009	NOT10	21
1167071	NOT10_FAS12009	NOT10	172
1167072	NOT10_FAS12009	NOT10	103
1167073	NOT10_FAS12009	NOT10	146
1167074	NOT10_FAS12009	NOT10	170
1167075	NOT10_FAS12009	NOT10	132
1167076	NOT10_FAS12009	NOT10	148
1167077	NOT10_FAS12009	NOT10	112
1167078	NOT10_FAS12009	NOT10	129
1167079	NOT10_FAS12009	NOT10	175
1167080	NOT10_FAS12009	NOT10	132
1167081	NOT10_FAS12009	NOT10	185
1167082	NOT10_FAS12009	NOT10	100
1167083	NOT10_FAS12009	NOT10	242
1167084	NOT10_FAS12009	NOT10	10
1167085	NOT10_FAS12009	NOT10	130
1167086	NOT10_FAS12009	NOT10	232
1167087	NOT10_FAS12009	NOT10	95
1167088	NOT10_FAS12009	NOT10	93
1167089	NOT10_FAS12009	NOT10	104
1167090	NOT10_FAS12009	NOT10	132
1167091	NOT10_FAS12009	NOT10	172
1167092	NOT10_FAS12009	NOT10	119
1167093	NOT10_FAS12009	NOT10	141
1167094	NOT10_FAS12009	NOT10	33
1167095	NOT10_FAS12009	NOT10	62
1167096	NOT10_FAS12009	NOT10	56
1167097	NOT10_FAS12009	NOT10	132
1167098	NOT10_FAS12009	NOT10	181
1167099	NOT10_FAS12009	NOT10	129
1167100	NOT10_FAS12009	NOT10	99
1167101	NOT10_FAS12009	NOT10	185
1167102	NOT10_FAS12009	NOT10	104
1167103	NOT10_FAS12009	NOT10	53
1167104	NOT10_FAS12009	NOT10	153
1167105	NOT10_FAS12009	NOT10	125
1167106	NOT10_FAS12009	NOT10	145
1167107	NOT10_FAS12009	NOT10	140
1167108	NOT10_FAS12009	NOT10	136
1167109	NOT10_FAS12009	NOT10	62
1167110	NOT10_FAS12009	NOT10	115
1167111	NOT10_FAS12009	NOT10	53
1167112	NOT10_FAS12009	NOT10	108
1167113	NOT10_FAS12009	NOT10	64
1167114	NOT10_FAS12009	NOT10	146
1167115	NOT10_FAS12009	NOT10	143
1167116	NOT10_FAS12009	NOT10	158
1167117	NOT10_FAS12009	NOT10	88
1167118	NOT10_FAS12009	NOT10	59
1167119	NOT10_FAS12009	NOT10	104
1167120	NOT10_FAS12009	NOT10	138
1167121	NOT10_FAS12009	NOT10	133
1167122	NOT10_FAS12009	NOT10	125
1167123	NOT10_FAS12009	NOT10	40
1167124	NOT10_FAS12009	NOT10	153
1167125	NOT10_FAS12009	NOT10	136
1167126	NOT10_FAS12009	NOT10	151
1167127	NOT10_FAS12009	NOT10	138
1167128	NOT10_FAS12009	NOT10	122
1167129	NOT10_FAS12009	NOT10	57
1167130	NOT10_FAS12009	NOT10	119
1167131	NOT10_FAS12009	NOT10	89
1167132	NOT10_FAS12009	NOT10	108
1167133	NOT10_FAS12009	NOT10	39
1167134	NOT10_FAS12009	NOT10	56
1167135	NOT10_FAS12009	NOT10	143
1167136	NOT10_FAS12009	NOT10	74
1167137	NOT10_FAS12009	NOT10	226
1167138	NOT10_FAS12009	NOT10	70
1167139	NOT10_FAS12009	NOT10	100
1167140	NOT10_FAS12009	NOT10	88
1167141	NOT10_FAS12009	NOT10	47
1167142	NOT10_FAS12009	NOT10	75
1167143	NOT10_FAS12009	NOT10	25
1167144	NOT10_FAS12009	NOT10	56
1167145	NOT10_FAS12009	NOT10	30
1167146	NOT10_FAS12009	NOT10	176
1167147	NOT10_FAS12009	NOT10	182
1167148	NOT10_FAS12009	NOT10	72
1167149	NOT10_FAS12009	NOT10	147
1167150	NOT10_FAS12009	NOT10	211
1167151	NOT10_FAS12009	NOT10	119
1167152	NOT10_FAS12009	NOT10	146
1167153	NOT10_FAS12009	NOT10	113
1167154	NOT10_FAS12009	NOT10	95
1167155	NOT10_FAS12009	NOT10	168
1167156	NOT10_FAS12009	NOT10	67
1167157	NOT10_FAS12009	NOT10	26
1167158	NOT10_FAS12009	NOT10	83
1167159	NOT10_FAS12009	NOT10	64
1167160	NOT10_FAS12009	NOT10	117
1167161	NOT10_FAS12009	NOT10	22
1167162	NOT10_FAS12009	NOT10	93
1167163	NOT10_FAS12009	NOT10	30
1167164	NOT10_FAS12009	NOT10	11
1167165	NOT10_FAS12009	NOT10	121
1167166	NOT10_FAS12009	NOT10	82
1167167	NOT10_FAS12009	NOT10	45
1167168	NOT10_FAS12009	NOT10	92
1167169	NOT10_FAS12009	NOT10	37
1167170	NOT10_FAS12009	NOT10	120
1167171	NOT10_FAS12009	NOT10	103
1167172	NOT10_FAS12009	NOT10	170
1167173	NOT10_FAS12009	NOT10	90
1167174	NOT10_FAS12009	NOT10	41
1167175	NOT10_FAS12009	NOT10	39
1167176	NOT10_FAS12009	NOT10	107
1167177	NOT10_FAS12009	NOT10	110
1167178	NOT10_FAS12009	NOT10	93
1167179	NOT10_FAS12009	NOT10	32
1167180	NOT10_FAS12009	NOT10	113
1167181	NOT10_FAS12009	NOT10	109
1167182	NOT10_FAS12009	NOT10	183
1167183	NOT10_FAS12009	NOT10	198
1167184	NOT10_FAS12009	NOT10	62
1167185	NOT10_FAS12009	NOT10	199
1167186	NOT10_FAS12009	NOT10	125
1167187	NOT10_FAS12009	NOT10	142
1167188	NOT10_FAS12009	NOT10	55
1167189	NOT10_FAS12009	NOT10	162
1167190	NOT10_FAS12009	NOT10	28
1167191	NOT10_FAS12009	NOT10	57
1167192	NOT10_FAS12009	NOT10	183
1167193	NOT10_FAS12009	NOT10	143
1167194	NOT10_FAS12009	NOT10	148
1167195	NOT10_FAS12009	NOT10	40
1167196	NOT10_FAS12009	NOT10	117
1167197	NOT10_FAS12009	NOT10	148
1167198	NOT10_FAS12009	NOT10	83
1167199	NOT10_FAS12009	NOT10	38
1167200	NOT10_FAS12009	NOT10	126
1167201	NOT10_FAS12009	NOT10	132
1167202	NOT10_FAS12009	NOT10	68
1167203	NOT10_FAS12009	NOT10	73
1167204	NOT10_FAS12009	NOT10	72
1167205	NOT10_FAS12009	NOT10	85
1167206	NOT10_FAS12009	NOT10	44
1167207	NOT10_FAS12009	NOT10	133
1167208	NOT10_FAS12009	NOT10	56
1167209	NOT10_FAS12009	NOT10	52
1167210	NOT10_FAS12009	NOT10	160
1167211	NOT10_FAS12009	NOT10	215
1167212	NOT10_FAS12009	NOT10	110
1167213	NOT10_FAS12009	NOT10	50
1167214	NOT10_FAS12009	NOT10	62
1167215	NOT10_FAS12009	NOT10	125
1167216	NOT10_FAS12009	NOT10	56
1167217	NOT10_FAS12009	NOT10	116
1167218	NOT10_FAS12009	NOT10	174
1167219	NOT10_FAS12009	NOT10	54
1167220	NOT10_FAS12009	NOT10	193
1167221	NOT10_FAS12009	NOT10	111
1167222	NOT10_FAS12009	NOT10	88
1167223	NOT10_FAS12009	NOT10	196
1167224	NOT10_FAS12009	NOT10	159
1167225	NOT10_FAS12009	NOT10	131
1167226	NOT10_FAS12009	NOT10	56
1167227	NOT10_FAS12009	NOT10	94
1167228	NOT10_FAS12009	NOT10	150
1167229	NOT10_FAS12009	NOT10	187
1167230	NOT10_FAS12009	NOT10	128
1167231	NOT10_FAS12009	NOT10	146
1167232	NOT10_FAS12009	NOT10	65
1167233	NOT10_FAS12009	NOT10	125
1167234	NOT10_FAS12009	NOT10	119
1167235	NOT10_FAS12009	NOT10	83
1167236	NOT10_FAS12009	NOT10	111
1167237	NOT10_FAS12009	NOT10	293
1167238	NOT10_FAS12009	NOT10	147
1167239	NOT10_FAS12009	NOT10	60
1167240	NOT10_FAS12009	NOT10	116
1167241	NOT10_FAS12009	NOT10	127
1167242	NOT10_FAS12009	NOT10	63
1167243	NOT10_FAS12009	NOT10	64
1167244	NOT10_FAS12009	NOT10	56
1167245	NOT10_FAS12009	NOT10	122
1167246	NOT10_FAS12009	NOT10	24
1167247	NOT10_FAS12009	NOT10	104
1167248	NOT10_FAS12009	NOT10	107
1167249	NOT10_FAS12009	NOT10	33
1167250	NOT10_FAS12009	NOT10	218
1167251	NOT10_FAS12009	NOT10	111
1167252	NOT10_FAS12009	NOT10	75
1167253	NOT10_FAS12009	NOT10	76
1167254	NOT10_FAS12009	NOT10	61
1167255	NOT10_FAS12009	NOT10	12
1167256	NOT10_FAS12009	NOT10	100
1167257	NOT10_FAS12009	NOT10	53
1167258	NOT10_FAS12009	NOT10	21
1167259	NOT10_FAS12009	NOT10	31
1167260	NOT10_FAS12009	NOT10	102
1167261	NOT10_FAS12009	NOT10	125
1167262	NOT10_FAS12009	NOT10	218
1167263	NOT10_FAS12009	NOT10	108
1167264	NOT10_FAS12009	NOT10	52
1167265	NOT10_FAS12009	NOT10	100
1167266	NOT10_FAS12009	NOT10	172
1167267	NOT10_FAS12009	NOT10	89
1167268	NOT10_FAS12009	NOT10	142
1167269	NOT10_FAS12009	NOT10	120
1167270	NOT10_FAS12009	NOT10	82
1167271	NOT10_FAS12009	NOT10	118
1167272	NOT10_FAS12009	NOT10	135
1167273	NOT10_FAS12009	NOT10	103
1167274	NOT10_FAS12009	NOT10	145
1167275	NOT10_FAS12009	NOT10	105
1167276	NOT10_FAS12009	NOT10	56
1167277	NOT10_FAS12009	NOT10	141
1167278	NOT10_FAS12009	NOT10	103
1167279	NOT10_FAS12009	NOT10	86
1167280	NOT10_FAS12009	NOT10	60
1167281	NOT10_FAS12009	NOT10	162
1167282	NOT10_FAS12009	NOT10	64
1167283	NOT10_FAS12009	NOT10	28
1167284	NOT10_FAS12009	NOT10	37
1167285	NOT10_FAS12009	NOT10	106
1167286	NOT10_FAS12009	NOT10	135
1167287	NOT10_FAS12009	NOT10	103
1167288	NOT10_FAS12009	NOT10	38
1167289	NOT10_FAS12009	NOT10	162
1167290	NOT10_FAS12009	NOT10	111
1167291	NOT10_FAS12009	NOT10	57
1167292	NOT10_FAS12009	NOT10	111
1167293	NOT10_FAS12009	NOT10	38
1167294	NOT10_FAS12009	NOT10	97
1167295	NOT10_FAS12009	NOT10	78
1167296	NOT10_FAS12009	NOT10	78
1167297	NOT10_FAS12009	NOT10	53
1167298	NOT10_FAS12009	NOT10	108
1167299	NOT10_FAS12009	NOT10	135
1167300	NOT10_FAS12009	NOT10	107
1167301	NOT10_FAS12009	NOT10	61
1167302	NOT10_FAS12009	NOT10	137
1167303	NOT10_FAS12009	NOT10	129
1167304	NOT10_FAS12009	NOT10	128
1167305	NOT10_FAS12009	NOT10	69
1167306	NOT10_FAS12009	NOT10	125
1167307	NOT10_FAS12009	NOT10	195
1167308	NOT10_FAS12009	NOT10	69
1167309	NOT10_FAS12009	NOT10	114
1167310	NOT10_FAS12009	NOT10	81
1167311	NOT10_FAS12009	NOT10	108
1167312	NOT10_FAS12009	NOT10	124
1167313	NOT10_FAS12009	NOT10	79
1167314	NOT10_FAS12009	NOT10	81
1167315	NOT10_FAS12009	NOT10	79
1167316	NOT10_FAS12009	NOT10	100
1167317	NOT10_FAS12009	NOT10	22
1167318	NOT10_FAS12009	NOT10	63
1167319	NOT10_FAS12009	NOT10	55
1167320	NOT10_FAS12009	NOT10	53
1167321	NOT10_FAS12009	NOT10	78
1167322	NOT10_FAS12009	NOT10	78
1167323	NOT10_FAS12009	NOT10	23
1167324	NOT10_FAS12009	NOT10	8
1167325	NOT10_FAS12009	NOT10	223
1167326	NOT10_FAS12009	NOT10	97
1167327	NOT10_FAS12009	NOT10	55
1167328	NOT10_FAS12009	NOT10	125
1167329	NOT10_FAS12009	NOT10	121
1167330	NOT10_FAS12009	NOT10	130
1167331	NOT10_FAS12009	NOT10	106
1167332	NOT10_FAS12009	NOT10	41
1167333	NOT10_FAS12009	NOT10	134
1167334	NOT10_FAS12009	NOT10	38
1167335	NOT10_FAS12009	NOT10	88
1167336	NOT10_FAS12009	NOT10	109
1167337	NOT10_FAS12009	NOT10	38
1167338	NOT10_FAS12009	NOT10	113
1167339	NOT10_FAS12009	NOT10	99
1167340	NOT10_FAS12009	NOT10	36
1167341	NOT10_FAS12009	NOT10	123
1167342	NOT10_FAS12009	NOT10	179
1167343	NOT10_FAS12009	NOT10	115
1167344	NOT10_FAS12009	NOT10	88
1167345	NOT10_FAS12009	NOT10	119
1167346	NOT10_FAS12009	NOT10	42
1167347	NOT10_FAS12009	NOT10	124
1167348	NOT10_FAS12009	NOT10	135
1167349	NOT10_FAS12009	NOT10	146
1167350	NOT10_FAS12009	NOT10	113
1167351	NOT10_FAS12009	NOT10	18
1167352	NOT10_FAS12009	NOT10	32
1167353	NOT10_FAS12009	NOT10	110
1167354	NOT10_FAS12009	NOT10	99
1167355	NOT10_FAS12009	NOT10	62
1167356	NOT10_FAS12009	NOT10	73
1167357	NOT10_FAS12009	NOT10	77
1167358	NOT10_FAS12009	NOT10	88
1167359	NOT10_FAS12009	NOT10	105
1167360	NOT10_FAS12009	NOT10	27
1167361	NOT10_FAS12009	NOT10	158
1167362	NOT10_FAS12009	NOT10	97
1167363	NOT10_FAS12009	NOT10	58
1167364	NOT10_FAS12009	NOT10	46
1167365	NOT10_FAS12009	NOT10	97
1167366	NOT10_FAS12009	NOT10	78
1167367	NOT10_FAS12009	NOT10	134
1167368	NOT10_FAS12009	NOT10	159
1167369	NOT10_FAS12009	NOT10	96
1167370	NOT10_FAS12009	NOT10	60
1167371	NOT10_FAS12009	NOT10	128
1167372	NOT10_FAS12009	NOT10	59
1167373	NOT10_FAS12009	NOT10	148
1167374	NOT10_FAS12009	NOT10	80
1167375	NOT10_FAS12009	NOT10	10
1167376	NOT10_FAS12009	NOT10	42
1167377	NOT10_FAS12009	NOT10	40
1167378	NOT10_FAS12009	NOT10	139
1167379	NOT10_FAS12009	NOT10	129
1167380	NOT10_FAS12009	NOT10	40
1167381	NOT10_FAS12009	NOT10	114
1167382	NOT10_FAS12009	NOT10	177
1167383	NOT10_FAS12009	NOT10	142
1167384	NOT10_FAS12009	NOT10	136
1167385	NOT10_FAS12009	NOT10	52
1167386	NOT10_FAS12009	NOT10	58
1167387	NOT10_FAS12009	NOT10	89
1167388	NOT10_FAS12009	NOT10	117
1167389	NOT10_FAS12009	NOT10	101
1167390	NOT10_FAS12009	NOT10	64
1167391	NOT10_FAS12009	NOT10	198
1167392	NOT10_FAS12009	NOT10	12
1167393	NOT10_FAS12009	NOT10	126
1167394	NOT10_FAS12009	NOT10	153
1167395	NOT10_FAS12009	NOT10	33
1167396	NOT10_FAS12009	NOT10	190
1167397	NOT10_FAS12009	NOT10	197
1167398	NOT10_FAS12009	NOT10	123
1167399	NOT10_FAS12009	NOT10	123
1167400	NOT10_FAS12009	NOT10	175
1167401	NOT10_FAS12009	NOT10	139
1167402	NOT10_FAS12009	NOT10	144
1167403	NOT10_FAS12009	NOT10	173
1167404	NOT10_FAS12009	NOT10	62
1167405	NOT10_FAS12009	NOT10	86
1167406	NOT10_FAS12009	NOT10	141
1167407	NOT10_FAS12009	NOT10	95
1167408	NOT10_FAS12009	NOT10	74
1167409	NOT10_FAS12009	NOT10	40
1167410	NOT10_FAS12009	NOT10	172
1167411	NOT10_FAS12009	NOT10	221
1167412	NOT10_FAS12009	NOT10	86
1167413	NOT10_FAS12009	NOT10	185
1167414	NOT10_FAS12009	NOT10	106
1167415	NOT10_FAS12009	NOT10	139
1167416	NOT10_FAS12009	NOT10	147
1167417	NOT10_FAS12009	NOT10	41
1167418	NOT10_FAS12009	NOT10	204
1167419	NOT10_FAS12009	NOT10	93
1167420	NOT10_FAS12009	NOT10	78
1167421	NOT10_FAS12009	NOT10	58
1167422	NOT10_FAS12009	NOT10	146
1167423	NOT10_FAS12009	NOT10	95
1167424	NOT10_FAS12009	NOT10	34
1167425	NOT10_FAS12009	NOT10	156
1167426	NOT10_FAS12009	NOT10	43
1167427	NOT10_FAS12009	NOT10	23
1167428	NOT10_FAS12009	NOT10	141
1167429	NOT10_FAS12009	NOT10	98
1167430	NOT10_FAS12009	NOT10	116
1167431	NOT10_FAS12009	NOT10	52
1167432	NOT10_FAS12009	NOT10	164
1167433	NOT10_FAS12009	NOT10	130
1167434	NOT10_FAS12009	NOT10	96
1167435	NOT10_FAS12009	NOT10	126
1167436	NOT10_FAS12009	NOT10	59
1167437	NOT10_FAS12009	NOT10	58
1167438	NOT10_FAS12009	NOT10	198
1167439	NOT10_FAS12009	NOT10	240
1167440	NOT10_FAS12009	NOT10	109
1167441	NOT10_FAS12009	NOT10	51
1167442	NOT10_FAS12009	NOT10	47
1167443	NOT10_FAS12009	NOT10	198
1167444	NOT10_FAS12009	NOT10	191
1167445	NOT10_FAS12009	NOT10	62
1167446	NOT10_FAS12009	NOT10	72
1167447	NOT10_FAS12009	NOT10	111
1167448	NOT10_FAS12009	NOT10	102
1167449	NOT10_FAS12009	NOT10	212
1167450	NOT10_FAS12009	NOT10	86
1167451	NOT10_FAS12009	NOT10	231
1167452	NOT10_FAS12009	NOT10	94
1167453	NOT10_FAS12009	NOT10	98
1167454	NOT10_FAS12009	NOT10	54
1167455	NOT10_FAS12009	NOT10	104
1167456	NOT10_FAS12009	NOT10	17
1167457	NOT10_FAS12009	NOT10	91
1167458	NOT10_FAS12009	NOT10	101
1167459	NOT10_FAS12009	NOT10	26
1167460	NOT10_FAS12009	NOT10	86
1167461	NOT10_FAS12009	NOT10	140
1167462	NOT10_FAS12009	NOT10	48
1167463	NOT10_FAS12009	NOT10	189
1167464	NOT10_FAS12009	NOT10	194
1167465	NOT10_FAS12009	NOT10	134
1167466	NOT10_FAS12009	NOT10	56
1167467	NOT10_FAS12009	NOT10	198
1167468	NOT10_FAS12009	NOT10	100
1167469	NOT10_FAS12009	NOT10	63
1167470	NOT10_FAS12009	NOT10	95
1167471	NOT10_FAS12009	NOT10	49
1167472	NOT10_FAS12009	NOT10	202
1167473	NOT10_FAS12009	NOT10	66
1167474	NOT10_FAS12009	NOT10	54
1167475	NOT10_FAS12009	NOT10	167
1167476	NOT10_FAS12009	NOT10	135
1167477	NOT10_FAS12009	NOT10	89
1167478	NOT10_FAS12009	NOT10	130
1167479	NOT10_FAS12009	NOT10	52
1167480	NOT10_FAS12009	NOT10	97
1167481	NOT10_FAS12009	NOT10	206
1167482	NOT10_FAS12009	NOT10	93
1167483	NOT10_FAS12009	NOT10	108
1167484	NOT10_FAS12009	NOT10	103
1167485	NOT10_FAS12009	NOT10	103
1167486	NOT10_FAS12009	NOT10	76
1167487	NOT10_FAS12009	NOT10	80
1167488	NOT10_FAS12009	NOT10	72
1167489	NOT10_FAS12009	NOT10	164
1167490	NOT10_FAS12009	NOT10	262
1167491	NOT10_FAS12009	NOT10	89
1167492	NOT10_FAS12009	NOT10	50
1167493	NOT10_FAS12009	NOT10	136
1167494	NOT10_FAS12009	NOT10	205
1167495	NOT10_FAS12009	NOT10	47
1167496	NOT10_FAS12009	NOT10	11
1167497	NOT10_FAS12009	NOT10	47
1167498	NOT10_FAS12009	NOT10	9
1167499	NOT10_FAS12009	NOT10	100
1167500	NOT10_FAS12009	NOT10	99
1167501	NOT10_FAS12009	NOT10	108
1167502	NOT10_FAS12009	NOT10	90
1167503	NOT10_FAS12009	NOT10	74
1167504	NOT10_FAS12009	NOT10	183
1167505	NOT10_FAS12009	NOT10	173
1167506	NOT10_FAS12009	NOT10	43
1167507	NOT10_FAS12009	NOT10	183
1167508	NOT10_FAS12009	NOT10	83
1167509	NOT10_FAS12009	NOT10	158
1167510	NOT10_FAS12009	NOT10	113
1167511	NOT10_FAS12009	NOT10	53
1167512	NOT10_FAS12009	NOT10	116
1167513	NOT10_FAS12009	NOT10	45
1167514	NOT10_FAS12009	NOT10	26
1167515	NOT10_FAS12009	NOT10	80
1167516	NOT10_FAS12009	NOT10	119
1167517	NOT10_FAS12009	NOT10	170
1167518	NOT10_FAS12009	NOT10	56
1167519	NOT10_FAS12009	NOT10	195
1167520	NOT10_FAS12009	NOT10	152
1167521	NOT10_FAS12009	NOT10	44
1167522	NOT10_FAS12009	NOT10	37
1167523	NOT10_FAS12009	NOT10	113
1167524	NOT10_FAS12009	NOT10	63
1167525	NOT10_FAS12009	NOT10	96
1167526	NOT10_FAS12009	NOT10	205
1167527	NOT10_FAS12009	NOT10	126
1167528	NOT10_FAS12009	NOT10	105
1167529	NOT10_FAS12009	NOT10	68
1167530	NOT10_FAS12009	NOT10	119
1167531	NOT10_FAS12009	NOT10	117
1167532	NOT10_FAS12009	NOT10	53
1167533	NOT10_FAS12009	NOT10	145
1167534	NOT10_FAS12009	NOT10	66
1167535	NOT10_FAS12009	NOT10	78
1167536	NOT10_FAS12009	NOT10	97
1167537	NOT10_FAS12009	NOT10	41
1167538	NOT10_FAS12009	NOT10	88
1167539	NOT10_FAS12009	NOT10	43
1167540	NOT10_FAS12009	NOT10	431
1167541	NOT10_FAS12009	NOT10	175
1167542	NOT10_FAS12009	NOT10	129
1167543	NOT10_FAS12009	NOT10	57
1167544	NOT10_FAS12009	NOT10	29
1167545	NOT10_FAS12009	NOT10	187
1167546	NOT10_FAS12009	NOT10	19
1167547	NOT10_FAS12009	NOT10	14
1167548	NOT10_FAS12009	NOT10	137
1167549	NOT10_FAS12009	NOT10	98
1167550	NOT10_FAS12009	NOT10	77
1167551	NOT10_FAS12009	NOT10	159
1167552	NOT10_FAS12009	NOT10	98
1167553	NOT10_FAS12009	NOT10	91
1167554	NOT10_FAS12009	NOT10	105
1167555	NOT10_FAS12009	NOT10	145
1167556	NOT10_FAS12009	NOT10	26
1167557	NOT10_FAS12009	NOT10	119
1167558	NOT10_FAS12009	NOT10	46
1167559	NOT10_FAS12009	NOT10	43
1167560	NOT10_FAS12009	NOT10	41
1167561	NOT10_FAS12009	NOT10	146
1167562	NOT10_FAS12009	NOT10	90
1167563	NOT10_FAS12009	NOT10	71
1167564	NOT10_FAS12009	NOT10	86
1167565	NOT10_FAS12009	NOT10	146
1167566	NOT10_FAS12009	NOT10	61
1167567	NOT10_FAS12009	NOT10	88
1167568	NOT10_FAS12009	NOT10	118
1167569	NOT10_FAS12009	NOT10	177
1167570	NOT10_FAS12009	NOT10	74
1167571	NOT10_FAS12009	NOT10	11
1167572	NOT10_FAS12009	NOT10	69
1167573	NOT10_FAS12009	NOT10	62
1167574	NOT10_FAS12009	NOT10	99
1167575	NOT10_FAS12009	NOT10	144
1167576	NOT10_FAS12009	NOT10	121
1167577	NOT10_FAS12009	NOT10	81
1167578	NOT10_FAS12009	NOT10	72
1167579	NOT10_FAS12009	NOT10	68
1167580	NOT10_FAS12009	NOT10	108
1167581	NOT10_FAS12009	NOT10	106
1167582	NOT10_FAS12009	NOT10	72
1167583	NOT10_FAS12009	NOT10	48
1167584	NOT10_FAS12009	NOT10	61
1167585	NOT10_FAS12009	NOT10	148
1167586	NOT10_FAS12009	NOT10	50
1167587	NOT10_FAS12009	NOT10	88
1167588	NOT10_FAS12009	NOT10	157
1167589	NOT10_FAS12009	NOT10	87
1167590	NOT10_FAS12009	NOT10	45
1167591	NOT10_FAS12009	NOT10	51
1167592	NOT10_FAS12009	NOT10	119
1167593	NOT10_FAS12009	NOT10	48
1167594	NOT10_FAS12009	NOT10	44
1167595	NOT10_FAS12009	NOT10	117
1167596	NOT10_FAS12009	NOT10	41
1167597	NOT10_FAS12009	NOT10	69
1167598	NOT10_FAS12009	NOT10	154
1167599	NOT10_FAS12009	NOT10	61
1167600	NOT10_FAS12009	NOT10	21
1167601	NOT10_FAS12009	NOT10	172
1167602	NOT10_FAS12009	NOT10	103
1167603	NOT10_FAS12009	NOT10	146
1167604	NOT10_FAS12009	NOT10	170
1167605	NOT10_FAS12009	NOT10	132
1167606	NOT10_FAS12009	NOT10	148
1167607	NOT10_FAS12009	NOT10	112
1167608	NOT10_FAS12009	NOT10	129
1167609	NOT10_FAS12009	NOT10	175
1167610	NOT10_FAS12009	NOT10	132
1167611	NOT10_FAS12009	NOT10	185
1167612	NOT10_FAS12009	NOT10	100
1167613	NOT10_FAS12009	NOT10	242
1167614	NOT10_FAS12009	NOT10	10
1167615	NOT10_FAS12009	NOT10	130
1167616	NOT10_FAS12009	NOT10	232
1167617	NOT10_FAS12009	NOT10	95
1167618	NOT10_FAS12009	NOT10	93
1167619	NOT10_FAS12009	NOT10	104
1167620	NOT10_FAS12009	NOT10	132
1167621	NOT10_FAS12009	NOT10	172
1167622	NOT10_FAS12009	NOT10	119
1167623	NOT10_FAS12009	NOT10	141
1167624	NOT10_FAS12009	NOT10	33
1167625	NOT10_FAS12009	NOT10	62
1167626	NOT10_FAS12009	NOT10	56
1167627	NOT10_FAS12009	NOT10	132
1167628	NOT10_FAS12009	NOT10	181
1167629	NOT10_FAS12009	NOT10	129
1167630	NOT10_FAS12009	NOT10	99
1167631	NOT10_FAS12009	NOT10	185
1167632	NOT10_FAS12009	NOT10	104
1167633	NOT10_FAS12009	NOT10	53
1167634	NOT10_FAS12009	NOT10	153
1167635	NOT10_FAS12009	NOT10	125
1167636	NOT10_FAS12009	NOT10	145
1167637	NOT10_FAS12009	NOT10	140
1167638	NOT10_FAS12009	NOT10	136
1167639	NOT10_FAS12009	NOT10	62
1167640	NOT10_FAS12009	NOT10	115
1167641	NOT10_FAS12009	NOT10	53
1167642	NOT10_FAS12009	NOT10	108
1167643	NOT10_FAS12009	NOT10	64
1167644	NOT10_FAS12009	NOT10	143
1167645	NOT10_FAS12009	NOT10	158
1167646	NOT10_FAS12009	NOT10	88
1167647	NOT10_FAS12009	NOT10	59
1167648	NOT10_FAS12009	NOT10	104
1167649	NOT10_FAS12009	NOT10	138
1167650	NOT10_FAS12009	NOT10	133
1167651	NOT10_FAS12009	NOT10	125
1167652	NOT10_FAS12009	NOT10	40
1167653	NOT10_FAS12009	NOT10	30
1167654	NOT10_FAS12009	NOT10	153
1167655	NOT10_FAS12009	NOT10	136
1167656	NOT10_FAS12009	NOT10	151
1167657	NOT10_FAS12009	NOT10	138
1167658	NOT10_FAS12009	NOT10	122
1167659	NOT10_FAS12009	NOT10	57
1167660	NOT10_FAS12009	NOT10	119
1167661	NOT10_FAS12009	NOT10	89
1167662	NOT10_FAS12009	NOT10	108
1167663	NOT10_FAS12009	NOT10	39
1167664	NOT10_FAS12009	NOT10	56
1167665	NOT10_FAS12009	NOT10	146
1167666	NOT10_FAS12009	NOT10	143
1167667	NOT10_FAS12009	NOT10	74
1167668	NOT10_FAS12009	NOT10	226
1167669	NOT10_FAS12009	NOT10	70
1167670	NOT10_FAS12009	NOT10	100
1167671	NOT10_FAS12009	NOT10	88
1167672	NOT10_FAS12009	NOT10	47
1167673	NOT10_FAS12009	NOT10	75
1167674	NOT10_FAS12009	NOT10	25
1167675	NOT10_FAS12009	NOT10	56
1167676	NOT10_FAS12009	NOT10	176
1167677	NOT10_FAS12009	NOT10	182
1167678	NOT10_FAS12009	NOT10	72
1167679	NOT10_FAS12009	NOT10	147
1167680	NOT10_FAS12009	NOT10	211
1167681	NOT10_FAS12009	NOT10	119
1167682	NOT10_FAS12009	NOT10	113
1167683	NOT10_FAS12009	NOT10	95
1167684	NOT10_FAS12009	NOT10	168
1167685	NOT10_FAS12009	NOT10	67
1167686	NOT10_FAS12009	NOT10	26
1167687	NOT10_FAS12009	NOT10	83
1167688	NOT10_FAS12009	NOT10	64
1167689	NOT10_FAS12009	NOT10	117
1167690	NOT10_FAS12009	NOT10	22
1167691	NOT10_FAS12009	NOT10	93
1167692	NOT10_FAS12009	NOT10	30
1167693	NOT10_FAS12009	NOT10	11
1167694	NOT10_FAS12009	NOT10	121
1167695	NOT10_FAS12009	NOT10	82
1167696	NOT10_FAS12009	NOT10	45
1167697	NOT10_FAS12009	NOT10	92
1167698	NOT10_FAS12009	NOT10	37
1167699	NOT10_FAS12009	NOT10	108
1167700	NOT10_FAS12009	NOT10	56
1167701	NOT10_FAS12009	NOT10	143
1167702	NOT10_FAS12009	NOT10	74
1167703	NOT10_FAS12009	NOT10	226
1167704	NOT10_FAS12009	NOT10	70
1167705	NOT10_FAS12009	NOT10	100
1167706	NOT10_FAS12009	NOT10	47
1167707	NOT10_FAS12009	NOT10	88
1167708	NOT10_FAS12009	NOT10	75
1167709	NOT10_FAS12009	NOT10	25
1167710	NOT10_FAS12009	NOT10	56
1167711	NOT10_FAS12009	NOT10	182
1167712	NOT10_FAS12009	NOT10	72
1167713	NOT10_FAS12009	NOT10	176
1167714	NOT10_FAS12009	NOT10	211
1167715	NOT10_FAS12009	NOT10	147
1167716	NOT10_FAS12009	NOT10	119
1167717	NOT10_FAS12009	NOT10	113
1167718	NOT10_FAS12009	NOT10	95
1167719	NOT10_FAS12009	NOT10	168
1167720	NOT10_FAS12009	NOT10	67
1167721	NOT10_FAS12009	NOT10	26
1167722	NOT10_FAS12009	NOT10	83
1167723	NOT10_FAS12009	NOT10	64
1167724	NOT10_FAS12009	NOT10	117
1167725	NOT10_FAS12009	NOT10	22
1167726	NOT10_FAS12009	NOT10	93
1167727	NOT10_FAS12009	NOT10	30
1167728	NOT10_FAS12009	NOT10	11
1167729	NOT10_FAS12009	NOT10	121
1167730	NOT10_FAS12009	NOT10	82
1167731	NOT10_FAS12009	NOT10	45
1167732	NOT10_FAS12009	NOT10	92
1167733	NOT10_FAS12009	NOT10	37
1167734	NOT10_FAS12009	NOT10	146
1167735	NOT10_FAS12009	NOT10	113
1167736	NOT10_FAS12009	NOT10	95
1167737	NOT10_FAS12009	NOT10	168
1167738	NOT10_FAS12009	NOT10	67
1167739	NOT10_FAS12009	NOT10	26
1167740	NOT10_FAS12009	NOT10	83
1167741	NOT10_FAS12009	NOT10	64
1167742	NOT10_FAS12009	NOT10	117
1167743	NOT10_FAS12009	NOT10	22
1167744	NOT10_FAS12009	NOT10	93
1167745	NOT10_FAS12009	NOT10	30
1167746	NOT10_FAS12009	NOT10	11
1167747	NOT10_FAS12009	NOT10	121
1167748	NOT10_FAS12009	NOT10	82
1167749	NOT10_FAS12009	NOT10	37
1167750	NOT10_FAS12009	NOT10	82
1167751	NOT10_FAS12009	NOT10	82
1167752	NOT10_FAS12009	NOT10	170
1167753	NOT10_FAS12009	NOT10	195
1167754	NOT10_FAS12009	NOT10	180
1167755	NOT10_FAS12009	NOT10	147
1167756	NOT10_FAS12009	NOT10	150
1167757	NOT10_FAS12009	NOT10	208
1167758	NOT10_FAS12009	NOT10	119
1167759	NOT10_FAS12009	NOT10	373
1167760	NOT10_FAS12009	NOT10	73
1167761	NOT10_FAS12009	NOT10	180
1167762	NOT10_FAS12009	NOT10	195
1167763	NOT10_FAS12009	NOT10	147
1167764	NOT10_FAS12009	NOT10	150
1167765	NOT10_FAS12009	NOT10	373
1167766	NOT10_FAS12009	NOT10	73
1167767	NOT10_FAS12009	NOT10	180
1167768	NOT10_FAS12009	NOT10	195
1167769	NOT10_FAS12009	NOT10	147
1167770	NOT10_FAS12009	NOT10	150
1167771	NOT10_FAS12009	NOT10	208
1167772	NOT10_FAS12009	NOT10	137
1167773	NOT10_FAS12009	NOT10	53
1167774	NOT10_FAS12009	NOT10	149
1167775	NOT10_FAS12009	NOT10	58
1167776	NOT10_FAS12009	NOT10	90
1167777	NOT10_FAS12009	NOT10	199
1167778	NOT10_FAS12009	NOT10	44
1167779	NOT10_FAS12009	NOT10	91
1167780	NOT10_FAS12009	NOT10	95
1167781	NOT10_FAS12009	NOT10	182
1167782	NOT10_FAS12009	NOT10	134
1167783	NOT10_FAS12009	NOT10	117
1167784	NOT10_FAS12009	NOT10	267
1167785	NOT10_FAS12009	NOT10	137
1167786	NOT10_FAS12009	NOT10	53
1167787	NOT10_FAS12009	NOT10	149
1167788	NOT10_FAS12009	NOT10	58
1167789	NOT10_FAS12009	NOT10	90
1167790	NOT10_FAS12009	NOT10	199
1167791	NOT10_FAS12009	NOT10	44
1167792	NOT10_FAS12009	NOT10	91
1167793	NOT10_FAS12009	NOT10	95
1167794	NOT10_FAS12009	NOT10	182
1167795	NOT10_FAS12009	NOT10	134
1167796	NOT10_FAS12009	NOT10	117
1167797	NOT10_FAS12009	NOT10	267
1167798	NOT10_FAS12009	NOT10	149
1167799	NOT10_FAS12009	NOT10	137
1167800	NOT10_FAS12009	NOT10	53
1167801	NOT10_FAS12009	NOT10	58
1167802	NOT10_FAS12009	NOT10	199
1167803	NOT10_FAS12009	NOT10	90
1167804	NOT10_FAS12009	NOT10	44
1167805	NOT10_FAS12009	NOT10	92
1167806	NOT10_FAS12009	NOT10	98
1167807	NOT10_FAS12009	NOT10	53
1167808	NOT10_FAS12009	NOT10	257
1167809	NOT10_FAS12009	NOT10	106
1167810	NOT10_FAS12009	NOT10	50
1167811	NOT10_FAS12009	NOT10	279
1167812	NOT10_FAS12009	NOT10	106
1167813	NOT10_FAS12009	NOT10	50
1167814	NOT10_FAS12009	NOT10	279
1167815	NOT10_FAS12009	NOT10	279
1167816	NOT10_FAS12009	NOT10	279
1167817	NOT10_FAS12009	NOT10	142
1167818	NOT10_FAS12009	NOT10	142
1167819	NOT10_FAS12009	NOT10	142
1167820	NOT10_FAS12009	NOT10	145
1167821	NOT10_FAS12009	NOT10	59
1167822	NOT10_FAS12009	NOT10	59
1167823	NOT10_FAS12009	NOT10	59
1167824	NOT10_FAS12009	NOT10	59
1167825	NOT10_FAS12009	NOT10	59
1167826	NOT10_FAS12009	NOT10	144
1167827	NOT10_FAS12009	NOT10	144
1167828	NOT10_FAS12009	NOT10	144
1167829	NOT10_FAS12009	NOT10	144
1167830	NOT10_FAS12009	NOT10	130
1167831	NOT10_FAS12009	NOT10	144
1167832	NOT10_FAS12009	NOT10	144
1167833	NOT10_FAS12009	NOT10	130
1167834	NOT10_FAS12009	NOT10	144
1167835	NOT10_FAS12009	NOT10	130
1167836	NOT10_FAS12009	NOT10	112
1167837	NOT10_FAS12009	NOT10	181
1167838	NOT10_FAS12009	NOT10	181
1167839	NOT10_FAS12009	NOT10	181
1167840	NOT10_FAS12009	NOT10	236
1167841	NOT10_FAS12009	NOT10	181
1167842	NOT10_FAS12009	NOT10	155
1167843	NOT10_FAS12009	NOT10	289
1167844	NOT10_FAS12009	NOT10	157
1167845	NOT10_FAS12009	NOT10	84
1167846	NOT10_FAS12009	NOT10	88
1167847	NOT10_FAS12009	NOT10	177
1167848	NOT10_FAS12009	NOT10	172
1167849	NOT10_FAS12009	NOT10	30
1167850	NOT10_FAS12009	NOT10	111
1167851	NOT10_FAS12009	NOT10	200
1167852	NOT10_FAS12009	NOT10	250
1167853	NOT10_FAS12009	NOT10	121
1167854	NOT10_FAS12009	NOT10	55
1167855	NOT10_FAS12009	NOT10	155
1167856	NOT10_FAS12009	NOT10	177
1167857	NOT10_FAS12009	NOT10	84
1167858	NOT10_FAS12009	NOT10	157
1167859	NOT10_FAS12009	NOT10	200
1167860	NOT10_FAS12009	NOT10	111
1167861	NOT10_FAS12009	NOT10	250
1167862	NOT10_FAS12009	NOT10	121
1167863	NOT10_FAS12009	NOT10	55
1167864	NOT10_FAS12009	NOT10	200
1167865	NOT10_FAS12009	NOT10	211
1167866	NOT10_FAS12009	NOT10	193
1167867	NOT10_FAS12009	NOT10	230
1167868	NOT10_FAS12009	NOT10	8
1167869	NOT10_FAS12009	NOT10	165
1167870	NOT10_FAS12009	NOT10	118
1167871	NOT10_FAS12009	NOT10	42
1167872	NOT10_FAS12009	NOT10	211
1167873	NOT10_FAS12009	NOT10	193
1167874	NOT10_FAS12009	NOT10	230
1167875	NOT10_FAS12009	NOT10	8
1167876	NOT10_FAS12009	NOT10	165
1167877	NOT10_FAS12009	NOT10	118
1167878	NOT10_FAS12009	NOT10	42
1167879	NOT10_FAS12009	NOT10	61
1167880	NOT10_FAS12009	NOT10	171
1167881	NOT10_FAS12009	NOT10	99
1167882	NOT10_FAS12009	NOT10	164
1167883	NOT10_FAS12009	NOT10	79
1167884	NOT10_FAS12009	NOT10	87
1167885	NOT10_FAS12009	NOT10	170
1167886	NOT10_FAS12009	NOT10	46
1167887	NOT10_FAS12009	NOT10	41
1167888	NOT10_FAS12009	NOT10	100
1167889	NOT10_FAS12009	NOT10	55
1167890	NOT10_FAS12009	NOT10	73
1167891	NOT10_FAS12009	NOT10	214
1167892	NOT10_FAS12009	NOT10	142
1167893	NOT10_FAS12009	NOT10	83
1167894	NOT10_FAS12009	NOT10	156
1167895	NOT10_FAS12009	NOT10	27
1167896	NOT10_FAS12009	NOT10	51
1167897	NOT10_FAS12009	NOT10	47
1167898	NOT10_FAS12009	NOT10	93
1167899	NOT10_FAS12009	NOT10	108
1167900	NOT10_FAS12009	NOT10	61
1167901	NOT10_FAS12009	NOT10	155
1167902	NOT10_FAS12009	NOT10	98
1167903	NOT10_FAS12009	NOT10	55
1167904	NOT10_FAS12009	NOT10	94
1167905	NOT10_FAS12009	NOT10	62
1167906	NOT10_FAS12009	NOT10	86
1167907	NOT10_FAS12009	NOT10	91
1167908	NOT10_FAS12009	NOT10	36
1167909	NOT10_FAS12009	NOT10	184
1167910	NOT10_FAS12009	NOT10	96
1167911	NOT10_FAS12009	NOT10	157
1167912	NOT10_FAS12009	NOT10	9
1167913	NOT10_FAS12009	NOT10	113
1167914	NOT10_FAS12009	NOT10	79
1167915	NOT10_FAS12009	NOT10	83
1167916	NOT10_FAS12009	NOT10	36
1167917	NOT10_FAS12009	NOT10	145
1167918	NOT10_FAS12009	NOT10	93
1167919	NOT10_FAS12009	NOT10	118
1167920	NOT10_FAS12009	NOT10	61
1167921	NOT10_FAS12009	NOT10	100
1167922	NOT10_FAS12009	NOT10	74
1167923	NOT10_FAS12009	NOT10	152
1167924	NOT10_FAS12009	NOT10	37
1167925	NOT10_FAS12009	NOT10	77
1167926	NOT10_FAS12009	NOT10	63
1167927	NOT10_FAS12009	NOT10	104
1167928	NOT10_FAS12009	NOT10	128
1167929	NOT10_FAS12009	NOT10	132
1167930	NOT10_FAS12009	NOT10	129
1167931	NOT10_FAS12009	NOT10	102
1167932	NOT10_FAS12009	NOT10	80
1167933	NOT10_FAS12009	NOT10	125
1167934	NOT10_FAS12009	NOT10	63
1167935	NOT10_FAS12009	NOT10	130
1167936	NOT10_FAS12009	NOT10	124
1167937	NOT10_FAS12009	NOT10	106
1167938	NOT10_FAS12009	NOT10	61
1167939	NOT10_FAS12009	NOT10	31
1167940	NOT10_FAS12009	NOT10	105
1167941	NOT10_FAS12009	NOT10	48
1167942	NOT10_FAS12009	NOT10	85
1167943	NOT10_FAS12009	NOT10	110
1167944	NOT10_FAS12009	NOT10	85
1167945	NOT10_FAS12009	NOT10	90
1167946	NOT10_FAS12009	NOT10	124
1167947	NOT10_FAS12009	NOT10	22
1167948	NOT10_FAS12009	NOT10	130
1167949	NOT10_FAS12009	NOT10	100
1167950	NOT10_FAS12009	NOT10	131
1167951	NOT10_FAS12009	NOT10	36
1167952	NOT10_FAS12009	NOT10	60
1167953	NOT10_FAS12009	NOT10	258
1167954	NOT10_FAS12009	NOT10	108
1167955	NOT10_FAS12009	NOT10	43
1167956	NOT10_FAS12009	NOT10	34
1167957	NOT10_FAS12009	NOT10	204
1167958	NOT10_FAS12009	NOT10	156
1167959	NOT10_FAS12009	NOT10	30
1167960	NOT10_FAS12009	NOT10	43
1167961	NOT10_FAS12009	NOT10	99
1167962	NOT10_FAS12009	NOT10	30
1167963	NOT10_FAS12009	NOT10	64
1167964	NOT10_FAS12009	NOT10	76
1167965	NOT10_FAS12009	NOT10	68
1167966	NOT10_FAS12009	NOT10	322
1167967	NOT10_FAS12009	NOT10	102
1167968	NOT10_FAS12009	NOT10	157
1167969	NOT10_FAS12009	NOT10	134
1167970	NOT10_FAS12009	NOT10	69
1167971	NOT10_FAS12009	NOT10	69
1167972	NOT10_FAS12009	NOT10	83
1167973	NOT10_FAS12009	NOT10	212
1167974	NOT10_FAS12009	NOT10	48
1167975	NOT10_FAS12009	NOT10	87
1167976	NOT10_FAS12009	NOT10	153
1167977	NOT10_FAS12009	NOT10	84
1167978	NOT10_FAS12009	NOT10	169
1167979	NOT10_FAS12009	NOT10	113
1167980	NOT10_FAS12009	NOT10	38
1167981	NOT10_FAS12009	NOT10	117
1167982	NOT10_FAS12009	NOT10	51
1167983	NOT10_FAS12009	NOT10	61
1167984	NOT10_FAS12009	NOT10	131
1167985	NOT10_FAS12009	NOT10	83
1167986	NOT10_FAS12009	NOT10	40
1167987	NOT10_FAS12009	NOT10	86
1167988	NOT10_FAS12009	NOT10	76
1167989	NOT10_FAS12009	NOT10	100
1167990	NOT10_FAS12009	NOT10	80
1167991	NOT10_FAS12009	NOT10	94
1167992	NOT10_FAS12009	NOT10	40
1167993	NOT10_FAS12009	NOT10	146
1167994	NOT10_FAS12009	NOT10	206
1167995	NOT10_FAS12009	NOT10	33
1167996	NOT10_FAS12009	NOT10	221
1167997	NOT10_FAS12009	NOT10	46
1167998	NOT10_FAS12009	NOT10	109
1167999	NOT10_FAS12009	NOT10	25
1168000	NOT10_FAS12009	NOT10	165
1168001	NOT10_FAS12009	NOT10	70
1168002	NOT10_FAS12009	NOT10	94
1168003	NOT10_FAS12009	NOT10	102
1168004	NOT10_FAS12009	NOT10	79
1168005	NOT10_FAS12009	NOT10	115
1168006	NOT10_FAS12009	NOT10	163
1168007	NOT10_FAS12009	NOT10	189
1168008	NOT10_FAS12009	NOT10	103
1168009	NOT10_FAS12009	NOT10	50
1168010	NOT10_FAS12009	NOT10	101
1168011	NOT10_FAS12009	NOT10	41
1168012	NOT10_FAS12009	NOT10	98
1168013	NOT10_FAS12009	NOT10	146
1168014	NOT10_FAS12009	NOT10	120
1168015	NOT10_FAS12009	NOT10	74
1168016	NOT10_FAS12009	NOT10	117
1168017	NOT10_FAS12009	NOT10	127
1168018	NOT10_FAS12009	NOT10	53
1168019	NOT10_FAS12009	NOT10	148
1168020	NOT10_FAS12009	NOT10	64
1168021	NOT10_FAS12009	NOT10	113
1168022	NOT10_FAS12009	NOT10	70
1168023	NOT10_FAS12009	NOT10	44
1168024	NOT10_FAS12009	NOT10	170
1168025	NOT10_FAS12009	NOT10	97
1168026	NOT10_FAS12009	NOT10	35
1168027	NOT10_FAS12009	NOT10	176
1168028	NOT10_FAS12009	NOT10	222
1168029	NOT10_FAS12009	NOT10	115
1168030	NOT10_FAS12009	NOT10	31
1168031	NOT10_FAS12009	NOT10	86
1168032	NOT10_FAS12009	NOT10	159
1168033	NOT10_FAS12009	NOT10	102
1168034	NOT10_FAS12009	NOT10	44
1168035	NOT10_FAS12009	NOT10	68
1168036	NOT10_FAS12009	NOT10	57
1168037	NOT10_FAS12009	NOT10	76
1168038	NOT10_FAS12009	NOT10	165
1168039	NOT10_FAS12009	NOT10	194
1168040	NOT10_FAS12009	NOT10	85
1168041	NOT10_FAS12009	NOT10	58
1168042	NOT10_FAS12009	NOT10	44
1168043	NOT10_FAS12009	NOT10	39
1168044	NOT10_FAS12009	NOT10	94
1168045	NOT10_FAS12009	NOT10	103
1168046	NOT10_FAS12009	NOT10	125
1168047	NOT10_FAS12009	NOT10	7
1168048	NOT10_FAS12009	NOT10	65
1168049	NOT10_FAS12009	NOT10	40
1168050	NOT10_FAS12009	NOT10	43
1168051	NOT10_FAS12009	NOT10	161
1168052	NOT10_FAS12009	NOT10	81
1168053	NOT10_FAS12009	NOT10	148
1168054	NOT10_FAS12009	NOT10	57
1168055	NOT10_FAS12009	NOT10	44
1168056	NOT10_FAS12009	NOT10	79
1168057	NOT10_FAS12009	NOT10	136
1168058	NOT10_FAS12009	NOT10	80
1168059	NOT10_FAS12009	NOT10	90
1168060	NOT10_FAS12009	NOT10	27
1168061	NOT10_FAS12009	NOT10	57
1168062	NOT10_FAS12009	NOT10	144
1168063	NOT10_FAS12009	NOT10	88
1168064	NOT10_FAS12009	NOT10	89
1168065	NOT10_FAS12009	NOT10	88
1168066	NOT10_FAS12009	NOT10	92
1168067	NOT10_FAS12009	NOT10	65
1168068	NOT10_FAS12009	NOT10	92
1168069	NOT10_FAS12009	NOT10	131
1168070	NOT10_FAS12009	NOT10	159
1168071	NOT10_FAS12009	NOT10	117
1168072	NOT10_FAS12009	NOT10	95
1168073	NOT10_FAS12009	NOT10	87
1168074	NOT10_FAS12009	NOT10	170
1168075	NOT10_FAS12009	NOT10	142
1168076	NOT10_FAS12009	NOT10	147
1168077	NOT10_FAS12009	NOT10	80
1168078	NOT10_FAS12009	NOT10	22
1168079	NOT10_FAS12009	NOT10	104
1168080	NOT10_FAS12009	NOT10	67
1168081	NOT10_FAS12009	NOT10	91
1168082	NOT10_FAS12009	NOT10	56
1168083	NOT10_FAS12009	NOT10	194
1168084	NOT10_FAS12009	NOT10	257
1168085	NOT10_FAS12009	NOT10	56
1168086	NOT10_FAS12009	NOT10	10
1168087	NOT10_FAS12009	NOT10	72
1168088	NOT10_FAS12009	NOT10	44
1168089	NOT10_FAS12009	NOT10	87
1168090	NOT10_FAS12009	NOT10	39
1168091	NOT10_FAS12009	NOT10	109
1168092	NOT10_FAS12009	NOT10	41
1168093	NOT10_FAS12009	NOT10	53
1168094	NOT10_FAS12009	NOT10	211
1168095	NOT10_FAS12009	NOT10	55
1168096	NOT10_FAS12009	NOT10	99
1168097	NOT10_FAS12009	NOT10	18
1168098	NOT10_FAS12009	NOT10	141
1168099	NOT10_FAS12009	NOT10	67
1168100	NOT10_FAS12009	NOT10	120
1168101	NOT10_FAS12009	NOT10	86
1168102	NOT10_FAS12009	NOT10	93
1168103	NOT10_FAS12009	NOT10	78
1168104	NOT10_FAS12009	NOT10	81
1168105	NOT10_FAS12009	NOT10	82
1168106	NOT10_FAS12009	NOT10	83
1168107	NOT10_FAS12009	NOT10	65
1168108	NOT10_FAS12009	NOT10	137
1168109	NOT10_FAS12009	NOT10	91
1168110	NOT10_FAS12009	NOT10	94
1168111	NOT10_FAS12009	NOT10	75
1168112	NOT10_FAS12009	NOT10	174
1168113	NOT10_FAS12009	NOT10	82
1168114	NOT10_FAS12009	NOT10	34
1168115	NOT10_FAS12009	NOT10	124
1168116	NOT10_FAS12009	NOT10	112
1168117	NOT10_FAS12009	NOT10	55
1168118	NOT10_FAS12009	NOT10	36
1168119	NOT10_FAS12009	NOT10	75
1168120	NOT10_FAS12009	NOT10	73
1168121	NOT10_FAS12009	NOT10	92
1168122	NOT10_FAS12009	NOT10	48
1168123	NOT10_FAS12009	NOT10	70
1168124	NOT10_FAS12009	NOT10	73
1168125	NOT10_FAS12009	NOT10	21
1168126	NOT10_FAS12009	NOT10	16
1168127	NOT10_FAS12009	NOT10	45
1168128	NOT10_FAS12009	NOT10	107
1168129	NOT10_FAS12009	NOT10	58
1168130	NOT10_FAS12009	NOT10	63
1168131	NOT10_FAS12009	NOT10	126
1168132	NOT10_FAS12009	NOT10	131
1168133	NOT10_FAS12009	NOT10	23
1168134	NOT10_FAS12009	NOT10	85
1168135	NOT10_FAS12009	NOT10	21
1168136	NOT10_FAS12009	NOT10	42
1168137	NOT10_FAS12009	NOT10	95
1168138	NOT10_FAS12009	NOT10	63
1168139	NOT10_FAS12009	NOT10	144
1168140	NOT10_FAS12009	NOT10	148
1168141	NOT10_FAS12009	NOT10	98
1168142	NOT10_FAS12009	NOT10	194
1168143	NOT10_FAS12009	NOT10	127
1168144	NOT10_FAS12009	NOT10	101
1168145	NOT10_FAS12009	NOT10	38
1168146	NOT10_FAS12009	NOT10	66
1168147	NOT10_FAS12009	NOT10	236
1168148	NOT10_FAS12009	NOT10	57
1168149	NOT10_FAS12009	NOT10	56
1168150	NOT10_FAS12009	NOT10	113
1168151	NOT10_FAS12009	NOT10	171
1168152	NOT10_FAS12009	NOT10	31
1168153	NOT10_FAS12009	NOT10	60
1168154	NOT10_FAS12009	NOT10	135
1168155	NOT10_FAS12009	NOT10	129
1168156	NOT10_FAS12009	NOT10	146
1168157	NOT10_FAS12009	NOT10	48
1168158	NOT10_FAS12009	NOT10	46
1168159	NOT10_FAS12009	NOT10	57
1168160	NOT10_FAS12009	NOT10	106
1168161	NOT10_FAS12009	NOT10	156
1168162	NOT10_FAS12009	NOT10	38
1168163	NOT10_FAS12009	NOT10	36
1168164	NOT10_FAS12009	NOT10	22
1168165	NOT10_FAS12009	NOT10	125
1168166	NOT10_FAS12009	NOT10	37
1168167	NOT10_FAS12009	NOT10	104
1168168	NOT10_FAS12009	NOT10	160
1168169	NOT10_FAS12009	NOT10	131
1168170	NOT10_FAS12009	NOT10	112
1168171	NOT10_FAS12009	NOT10	77
1168172	NOT10_FAS12009	NOT10	190
1168173	NOT10_FAS12009	NOT10	57
1168174	NOT10_FAS12009	NOT10	40
1168175	NOT10_FAS12009	NOT10	96
1168176	NOT10_FAS12009	NOT10	92
1168177	NOT10_FAS12009	NOT10	147
1168178	NOT10_FAS12009	NOT10	28
1168179	NOT10_FAS12009	NOT10	106
1168180	NOT10_FAS12009	NOT10	27
1168181	NOT10_FAS12009	NOT10	47
1168182	NOT10_FAS12009	NOT10	119
1168183	NOT10_FAS12009	NOT10	96
1168184	NOT10_FAS12009	NOT10	85
1168185	NOT10_FAS12009	NOT10	83
1168186	NOT10_FAS12009	NOT10	67
1168187	NOT10_FAS12009	NOT10	102
1168188	NOT10_FAS12009	NOT10	27
1168189	NOT10_FAS12009	NOT10	33
1168190	NOT10_FAS12009	NOT10	122
1168191	NOT10_FAS12009	NOT10	35
1168192	NOT10_FAS12009	NOT10	151
1168193	NOT10_FAS12009	NOT10	127
1168194	NOT10_FAS12009	NOT10	133
1168195	NOT10_FAS12009	NOT10	255
1168196	NOT10_FAS12009	NOT10	165
1168197	NOT10_FAS12009	NOT10	42
1168198	NOT10_FAS12009	NOT10	87
1168199	NOT10_FAS12009	NOT10	38
1168200	NOT10_FAS12009	NOT10	138
1168201	NOT10_FAS12009	NOT10	23
1168202	NOT10_FAS12009	NOT10	59
1168203	NOT10_FAS12009	NOT10	31
1168204	NOT10_FAS12009	NOT10	46
1168205	NOT10_FAS12009	NOT10	27
1168206	NOT10_FAS12009	NOT10	94
1168207	NOT10_FAS12009	NOT10	98
1168208	NOT10_FAS12009	NOT10	106
1168209	NOT10_FAS12009	NOT10	78
1168210	NOT10_FAS12009	NOT10	214
1168211	NOT10_FAS12009	NOT10	103
1168212	NOT10_FAS12009	NOT10	54
1168213	NOT10_FAS12009	NOT10	44
1168214	NOT10_FAS12009	NOT10	26
1168215	NOT10_FAS12009	NOT10	100
1168216	NOT10_FAS12009	NOT10	80
1168217	NOT10_FAS12009	NOT10	146
1168218	NOT10_FAS12009	NOT10	81
1168219	NOT10_FAS12009	NOT10	213
1168220	NOT10_FAS12009	NOT10	75
1168221	NOT10_FAS12009	NOT10	152
1168222	NOT10_FAS12009	NOT10	67
1168223	NOT10_FAS12009	NOT10	163
1168224	NOT10_FAS12009	NOT10	101
1168225	NOT10_FAS12009	NOT10	57
1168226	NOT10_FAS12009	NOT10	51
1168227	NOT10_FAS12009	NOT10	57
1168228	NOT10_FAS12009	NOT10	121
1168229	NOT10_FAS12009	NOT10	56
1168230	NOT10_FAS12009	NOT10	117
1168231	NOT10_FAS12009	NOT10	214
1168232	NOT10_FAS12009	NOT10	56
1168233	NOT10_FAS12009	NOT10	98
1168234	NOT10_FAS12009	NOT10	57
1168235	NOT10_FAS12009	NOT10	93
1168236	NOT10_FAS12009	NOT10	84
1168237	NOT10_FAS12009	NOT10	186
1168238	NOT10_FAS12009	NOT10	115
1168239	NOT10_FAS12009	NOT10	83
1168240	NOT10_FAS12009	NOT10	135
1168241	NOT10_FAS12009	NOT10	63
1168242	NOT10_FAS12009	NOT10	164
1168243	NOT10_FAS12009	NOT10	119
1168244	NOT10_FAS12009	NOT10	66
1168245	NOT10_FAS12009	NOT10	58
1168246	NOT10_FAS12009	NOT10	131
1168247	NOT10_FAS12009	NOT10	33
1168248	NOT10_FAS12009	NOT10	120
1168249	NOT10_FAS12009	NOT10	156
1168250	NOT10_FAS12009	NOT10	83
1168251	NOT10_FAS12009	NOT10	72
1168252	NOT10_FAS12009	NOT10	86
1168253	NOT10_FAS12009	NOT10	47
1168254	NOT10_FAS12009	NOT10	62
1168255	NOT10_FAS12009	NOT10	73
1168256	NOT10_FAS12009	NOT10	95
1168257	NOT10_FAS12009	NOT10	96
1168258	NOT10_FAS12009	NOT10	94
1168259	NOT10_FAS12009	NOT10	59
1168260	NOT10_FAS12009	NOT10	207
1168261	NOT10_FAS12009	NOT10	42
1168262	NOT10_FAS12009	NOT10	101
1168263	NOT10_FAS12009	NOT10	190
1168264	NOT10_FAS12009	NOT10	121
1168265	NOT10_FAS12009	NOT10	115
1168266	NOT10_FAS12009	NOT10	133
1168267	NOT10_FAS12009	NOT10	43
1168268	NOT10_FAS12009	NOT10	64
1168269	NOT10_FAS12009	NOT10	142
1168270	NOT10_FAS12009	NOT10	50
1168271	NOT10_FAS12009	NOT10	126
1168272	NOT10_FAS12009	NOT10	128
1168273	NOT10_FAS12009	NOT10	35
1168274	NOT10_FAS12009	NOT10	45
1168275	NOT10_FAS12009	NOT10	224
1168276	NOT10_FAS12009	NOT10	70
1168277	NOT10_FAS12009	NOT10	35
1168278	NOT10_FAS12009	NOT10	84
1168279	NOT10_FAS12009	NOT10	65
1168280	NOT10_FAS12009	NOT10	71
1168281	NOT10_FAS12009	NOT10	123
1168282	NOT10_FAS12009	NOT10	73
1168283	NOT10_FAS12009	NOT10	71
1168284	NOT10_FAS12009	NOT10	161
1168285	NOT10_FAS12009	NOT10	209
1168286	NOT10_FAS12009	NOT10	106
1168287	NOT10_FAS12009	NOT10	188
1168288	NOT10_FAS12009	NOT10	46
1168289	NOT10_FAS12009	NOT10	174
1168290	NOT10_FAS12009	NOT10	154
1168291	NOT10_FAS12009	NOT10	103
1168292	NOT10_FAS12009	NOT10	68
1168293	NOT10_FAS12009	NOT10	193
1168294	NOT10_FAS12009	NOT10	78
1168295	NOT10_FAS12009	NOT10	114
1168296	NOT10_FAS12009	NOT10	77
1168297	NOT10_FAS12009	NOT10	40
1168298	NOT10_FAS12009	NOT10	79
1168299	NOT10_FAS12009	NOT10	74
1168300	NOT10_FAS12009	NOT10	76
1168301	NOT10_FAS12009	NOT10	49
1168302	NOT10_FAS12009	NOT10	151
1168303	NOT10_FAS12009	NOT10	64
1168304	NOT10_FAS12009	NOT10	51
1168305	NOT10_FAS12009	NOT10	46
1168306	NOT10_FAS12009	NOT10	22
1168307	NOT10_FAS12009	NOT10	46
1168308	NOT10_FAS12009	NOT10	107
1168309	NOT10_FAS12009	NOT10	150
1168310	NOT10_FAS12009	NOT10	71
1168311	NOT10_FAS12009	NOT10	73
1168312	NOT10_FAS12009	NOT10	96
1168313	NOT10_FAS12009	NOT10	136
1168314	NOT10_FAS12009	NOT10	80
1168315	NOT10_FAS12009	NOT10	65
1168316	NOT10_FAS12009	NOT10	87
1168317	NOT10_FAS12009	NOT10	49
1168318	NOT10_FAS12009	NOT10	115
1168319	NOT10_FAS12009	NOT10	22
1168320	NOT10_FAS12009	NOT10	40
1168321	NOT10_FAS12009	NOT10	91
1168322	NOT10_FAS12009	NOT10	93
1168323	NOT10_FAS12009	NOT10	69
1168324	NOT10_FAS12009	NOT10	170
1168325	NOT10_FAS12009	NOT10	82
1168326	NOT10_FAS12009	NOT10	88
1168327	NOT10_FAS12009	NOT10	137
1168328	NOT10_FAS12009	NOT10	108
1168329	NOT10_FAS12009	NOT10	9
1168330	NOT10_FAS12009	NOT10	60
1168331	NOT10_FAS12009	NOT10	30
1168332	NOT10_FAS12009	NOT10	147
1168333	NOT10_FAS12009	NOT10	149
1168334	NOT10_FAS12009	NOT10	103
1168335	NOT10_FAS12009	NOT10	53
1168336	NOT10_FAS12009	NOT10	76
1168337	NOT10_FAS12009	NOT10	187
1168338	NOT10_FAS12009	NOT10	54
1168339	NOT10_FAS12009	NOT10	52
1168340	NOT10_FAS12009	NOT10	77
1168341	NOT10_FAS12009	NOT10	69
1168342	NOT10_FAS12009	NOT10	87
1168343	NOT10_FAS12009	NOT10	8
1168344	NOT10_FAS12009	NOT10	76
1168345	NOT10_FAS12009	NOT10	70
1168346	NOT10_FAS12009	NOT10	144
1168347	NOT10_FAS12009	NOT10	124
1168348	NOT10_FAS12009	NOT10	31
1168349	NOT10_FAS12009	NOT10	76
1168350	NOT10_FAS12009	NOT10	162
1168351	NOT10_FAS12009	NOT10	38
1168352	NOT10_FAS12009	NOT10	50
1168353	NOT10_FAS12009	NOT10	78
1168354	NOT10_FAS12009	NOT10	142
1168355	NOT10_FAS12009	NOT10	83
1168356	NOT10_FAS12009	NOT10	218
1168357	NOT10_FAS12009	NOT10	112
1168358	NOT10_FAS12009	NOT10	86
1168359	NOT10_FAS12009	NOT10	71
1168360	NOT10_FAS12009	NOT10	165
1168361	NOT10_FAS12009	NOT10	124
1168362	NOT10_FAS12009	NOT10	70
1168363	NOT10_FAS12009	NOT10	25
1168364	NOT10_FAS12009	NOT10	36
1168365	NOT10_FAS12009	NOT10	214
1168366	NOT10_FAS12009	NOT10	184
1168367	NOT10_FAS12009	NOT10	47
1168368	NOT10_FAS12009	NOT10	93
1168369	NOT10_FAS12009	NOT10	98
1168370	NOT10_FAS12009	NOT10	55
1168371	NOT10_FAS12009	NOT10	94
1168372	NOT10_FAS12009	NOT10	93
1168373	NOT10_FAS12009	NOT10	46
1168374	NOT10_FAS12009	NOT10	96
1168375	NOT10_FAS12009	NOT10	171
1168376	NOT10_FAS12009	NOT10	62
1168377	NOT10_FAS12009	NOT10	86
1168378	NOT10_FAS12009	NOT10	99
1168379	NOT10_FAS12009	NOT10	118
1168380	NOT10_FAS12009	NOT10	156
1168381	NOT10_FAS12009	NOT10	113
1168382	NOT10_FAS12009	NOT10	79
1168383	NOT10_FAS12009	NOT10	164
1168384	NOT10_FAS12009	NOT10	41
1168385	NOT10_FAS12009	NOT10	83
1168386	NOT10_FAS12009	NOT10	73
1168387	NOT10_FAS12009	NOT10	79
1168388	NOT10_FAS12009	NOT10	142
1168389	NOT10_FAS12009	NOT10	155
1168390	NOT10_FAS12009	NOT10	87
1168391	NOT10_FAS12009	NOT10	55
1168392	NOT10_FAS12009	NOT10	170
1168393	NOT10_FAS12009	NOT10	36
1168394	NOT10_FAS12009	NOT10	83
1168395	NOT10_FAS12009	NOT10	61
1168396	NOT10_FAS12009	NOT10	91
1168397	NOT10_FAS12009	NOT10	51
1168398	NOT10_FAS12009	NOT10	27
1168399	NOT10_FAS12009	NOT10	61
1168400	NOT10_FAS12009	NOT10	100
1168401	NOT10_FAS12009	NOT10	74
1168402	NOT10_FAS12009	NOT10	152
1168403	NOT10_FAS12009	NOT10	37
1168404	NOT10_FAS12009	NOT10	77
1168405	NOT10_FAS12009	NOT10	63
1168406	NOT10_FAS12009	NOT10	104
1168407	NOT10_FAS12009	NOT10	128
1168408	NOT10_FAS12009	NOT10	132
1168409	NOT10_FAS12009	NOT10	129
1168410	NOT10_FAS12009	NOT10	102
1168411	NOT10_FAS12009	NOT10	80
1168412	NOT10_FAS12009	NOT10	125
1168413	NOT10_FAS12009	NOT10	63
1168414	NOT10_FAS12009	NOT10	130
1168415	NOT10_FAS12009	NOT10	124
1168416	NOT10_FAS12009	NOT10	106
1168417	NOT10_FAS12009	NOT10	61
1168418	NOT10_FAS12009	NOT10	31
1168419	NOT10_FAS12009	NOT10	48
1168420	NOT10_FAS12009	NOT10	110
1168421	NOT10_FAS12009	NOT10	85
1168422	NOT10_FAS12009	NOT10	90
1168423	NOT10_FAS12009	NOT10	124
1168424	NOT10_FAS12009	NOT10	22
1168425	NOT10_FAS12009	NOT10	130
1168426	NOT10_FAS12009	NOT10	100
1168427	NOT10_FAS12009	NOT10	131
1168428	NOT10_FAS12009	NOT10	60
1168429	NOT10_FAS12009	NOT10	258
1168430	NOT10_FAS12009	NOT10	108
1168431	NOT10_FAS12009	NOT10	43
1168432	NOT10_FAS12009	NOT10	34
1168433	NOT10_FAS12009	NOT10	204
1168434	NOT10_FAS12009	NOT10	156
1168435	NOT10_FAS12009	NOT10	30
1168436	NOT10_FAS12009	NOT10	43
1168437	NOT10_FAS12009	NOT10	30
1168438	NOT10_FAS12009	NOT10	64
1168439	NOT10_FAS12009	NOT10	76
1168440	NOT10_FAS12009	NOT10	68
1168441	NOT10_FAS12009	NOT10	322
1168442	NOT10_FAS12009	NOT10	102
1168443	NOT10_FAS12009	NOT10	157
1168444	NOT10_FAS12009	NOT10	134
1168445	NOT10_FAS12009	NOT10	69
1168446	NOT10_FAS12009	NOT10	69
1168447	NOT10_FAS12009	NOT10	83
1168448	NOT10_FAS12009	NOT10	48
1168449	NOT10_FAS12009	NOT10	87
1168450	NOT10_FAS12009	NOT10	153
1168451	NOT10_FAS12009	NOT10	84
1168452	NOT10_FAS12009	NOT10	169
1168453	NOT10_FAS12009	NOT10	113
1168454	NOT10_FAS12009	NOT10	38
1168455	NOT10_FAS12009	NOT10	51
1168456	NOT10_FAS12009	NOT10	61
1168457	NOT10_FAS12009	NOT10	131
1168458	NOT10_FAS12009	NOT10	83
1168459	NOT10_FAS12009	NOT10	40
1168460	NOT10_FAS12009	NOT10	86
1168461	NOT10_FAS12009	NOT10	76
1168462	NOT10_FAS12009	NOT10	100
1168463	NOT10_FAS12009	NOT10	80
1168464	NOT10_FAS12009	NOT10	94
1168465	NOT10_FAS12009	NOT10	40
1168466	NOT10_FAS12009	NOT10	146
1168467	NOT10_FAS12009	NOT10	206
1168468	NOT10_FAS12009	NOT10	33
1168469	NOT10_FAS12009	NOT10	221
1168470	NOT10_FAS12009	NOT10	46
1168471	NOT10_FAS12009	NOT10	109
1168472	NOT10_FAS12009	NOT10	165
1168473	NOT10_FAS12009	NOT10	70
1168474	NOT10_FAS12009	NOT10	94
1168475	NOT10_FAS12009	NOT10	102
1168476	NOT10_FAS12009	NOT10	79
1168477	NOT10_FAS12009	NOT10	115
1168478	NOT10_FAS12009	NOT10	163
1168479	NOT10_FAS12009	NOT10	103
1168480	NOT10_FAS12009	NOT10	50
1168481	NOT10_FAS12009	NOT10	101
1168482	NOT10_FAS12009	NOT10	41
1168483	NOT10_FAS12009	NOT10	98
1168484	NOT10_FAS12009	NOT10	146
1168485	NOT10_FAS12009	NOT10	120
1168486	NOT10_FAS12009	NOT10	74
1168487	NOT10_FAS12009	NOT10	117
1168488	NOT10_FAS12009	NOT10	127
1168489	NOT10_FAS12009	NOT10	53
1168490	NOT10_FAS12009	NOT10	148
1168491	NOT10_FAS12009	NOT10	64
1168492	NOT10_FAS12009	NOT10	113
1168493	NOT10_FAS12009	NOT10	70
1168494	NOT10_FAS12009	NOT10	44
1168495	NOT10_FAS12009	NOT10	170
1168496	NOT10_FAS12009	NOT10	97
1168497	NOT10_FAS12009	NOT10	35
1168498	NOT10_FAS12009	NOT10	176
1168499	NOT10_FAS12009	NOT10	222
1168500	NOT10_FAS12009	NOT10	115
1168501	NOT10_FAS12009	NOT10	31
1168502	NOT10_FAS12009	NOT10	86
1168503	NOT10_FAS12009	NOT10	159
1168504	NOT10_FAS12009	NOT10	102
1168505	NOT10_FAS12009	NOT10	44
1168506	NOT10_FAS12009	NOT10	68
1168507	NOT10_FAS12009	NOT10	57
1168508	NOT10_FAS12009	NOT10	76
1168509	NOT10_FAS12009	NOT10	165
1168510	NOT10_FAS12009	NOT10	194
1168511	NOT10_FAS12009	NOT10	58
1168512	NOT10_FAS12009	NOT10	44
1168513	NOT10_FAS12009	NOT10	39
1168514	NOT10_FAS12009	NOT10	94
1168515	NOT10_FAS12009	NOT10	103
1168516	NOT10_FAS12009	NOT10	125
1168517	NOT10_FAS12009	NOT10	7
1168518	NOT10_FAS12009	NOT10	65
1168519	NOT10_FAS12009	NOT10	40
1168520	NOT10_FAS12009	NOT10	43
1168521	NOT10_FAS12009	NOT10	161
1168522	NOT10_FAS12009	NOT10	81
1168523	NOT10_FAS12009	NOT10	148
1168524	NOT10_FAS12009	NOT10	57
1168525	NOT10_FAS12009	NOT10	44
1168526	NOT10_FAS12009	NOT10	79
1168527	NOT10_FAS12009	NOT10	136
1168528	NOT10_FAS12009	NOT10	80
1168529	NOT10_FAS12009	NOT10	90
1168530	NOT10_FAS12009	NOT10	27
1168531	NOT10_FAS12009	NOT10	57
1168532	NOT10_FAS12009	NOT10	144
1168533	NOT10_FAS12009	NOT10	88
1168534	NOT10_FAS12009	NOT10	89
1168535	NOT10_FAS12009	NOT10	88
1168536	NOT10_FAS12009	NOT10	65
1168537	NOT10_FAS12009	NOT10	92
1168538	NOT10_FAS12009	NOT10	131
1168539	NOT10_FAS12009	NOT10	159
1168540	NOT10_FAS12009	NOT10	117
1168541	NOT10_FAS12009	NOT10	95
1168542	NOT10_FAS12009	NOT10	87
1168543	NOT10_FAS12009	NOT10	170
1168544	NOT10_FAS12009	NOT10	142
1168545	NOT10_FAS12009	NOT10	147
1168546	NOT10_FAS12009	NOT10	80
1168547	NOT10_FAS12009	NOT10	22
1168548	NOT10_FAS12009	NOT10	104
1168549	NOT10_FAS12009	NOT10	67
1168550	NOT10_FAS12009	NOT10	91
1168551	NOT10_FAS12009	NOT10	56
1168552	NOT10_FAS12009	NOT10	194
1168553	NOT10_FAS12009	NOT10	257
1168554	NOT10_FAS12009	NOT10	56
1168555	NOT10_FAS12009	NOT10	10
1168556	NOT10_FAS12009	NOT10	72
1168557	NOT10_FAS12009	NOT10	44
1168558	NOT10_FAS12009	NOT10	87
1168559	NOT10_FAS12009	NOT10	39
1168560	NOT10_FAS12009	NOT10	109
1168561	NOT10_FAS12009	NOT10	41
1168562	NOT10_FAS12009	NOT10	53
1168563	NOT10_FAS12009	NOT10	211
1168564	NOT10_FAS12009	NOT10	55
1168565	NOT10_FAS12009	NOT10	99
1168566	NOT10_FAS12009	NOT10	108
1168567	NOT10_FAS12009	NOT10	18
1168568	NOT10_FAS12009	NOT10	141
1168569	NOT10_FAS12009	NOT10	67
1168570	NOT10_FAS12009	NOT10	120
1168571	NOT10_FAS12009	NOT10	86
1168572	NOT10_FAS12009	NOT10	93
1168573	NOT10_FAS12009	NOT10	78
1168574	NOT10_FAS12009	NOT10	81
1168575	NOT10_FAS12009	NOT10	82
1168576	NOT10_FAS12009	NOT10	83
1168577	NOT10_FAS12009	NOT10	65
1168578	NOT10_FAS12009	NOT10	137
1168579	NOT10_FAS12009	NOT10	91
1168580	NOT10_FAS12009	NOT10	94
1168581	NOT10_FAS12009	NOT10	75
1168582	NOT10_FAS12009	NOT10	174
1168583	NOT10_FAS12009	NOT10	82
1168584	NOT10_FAS12009	NOT10	34
1168585	NOT10_FAS12009	NOT10	124
1168586	NOT10_FAS12009	NOT10	112
1168587	NOT10_FAS12009	NOT10	55
1168588	NOT10_FAS12009	NOT10	36
1168589	NOT10_FAS12009	NOT10	73
1168590	NOT10_FAS12009	NOT10	92
1168591	NOT10_FAS12009	NOT10	48
1168592	NOT10_FAS12009	NOT10	73
1168593	NOT10_FAS12009	NOT10	21
1168594	NOT10_FAS12009	NOT10	16
1168595	NOT10_FAS12009	NOT10	45
1168596	NOT10_FAS12009	NOT10	107
1168597	NOT10_FAS12009	NOT10	58
1168598	NOT10_FAS12009	NOT10	63
1168599	NOT10_FAS12009	NOT10	126
1168600	NOT10_FAS12009	NOT10	131
1168601	NOT10_FAS12009	NOT10	23
1168602	NOT10_FAS12009	NOT10	85
1168603	NOT10_FAS12009	NOT10	21
1168604	NOT10_FAS12009	NOT10	42
1168605	NOT10_FAS12009	NOT10	95
1168606	NOT10_FAS12009	NOT10	63
1168607	NOT10_FAS12009	NOT10	144
1168608	NOT10_FAS12009	NOT10	148
1168609	NOT10_FAS12009	NOT10	98
1168610	NOT10_FAS12009	NOT10	194
1168611	NOT10_FAS12009	NOT10	127
1168612	NOT10_FAS12009	NOT10	101
1168613	NOT10_FAS12009	NOT10	38
1168614	NOT10_FAS12009	NOT10	66
1168615	NOT10_FAS12009	NOT10	236
1168616	NOT10_FAS12009	NOT10	57
1168617	NOT10_FAS12009	NOT10	56
1168618	NOT10_FAS12009	NOT10	113
1168619	NOT10_FAS12009	NOT10	171
1168620	NOT10_FAS12009	NOT10	31
1168621	NOT10_FAS12009	NOT10	60
1168622	NOT10_FAS12009	NOT10	135
1168623	NOT10_FAS12009	NOT10	129
1168624	NOT10_FAS12009	NOT10	146
1168625	NOT10_FAS12009	NOT10	48
1168626	NOT10_FAS12009	NOT10	46
1168627	NOT10_FAS12009	NOT10	57
1168628	NOT10_FAS12009	NOT10	106
1168629	NOT10_FAS12009	NOT10	156
1168630	NOT10_FAS12009	NOT10	38
1168631	NOT10_FAS12009	NOT10	36
1168632	NOT10_FAS12009	NOT10	22
1168633	NOT10_FAS12009	NOT10	125
1168634	NOT10_FAS12009	NOT10	37
1168635	NOT10_FAS12009	NOT10	104
1168636	NOT10_FAS12009	NOT10	131
1168637	NOT10_FAS12009	NOT10	112
1168638	NOT10_FAS12009	NOT10	77
1168639	NOT10_FAS12009	NOT10	190
1168640	NOT10_FAS12009	NOT10	57
1168641	NOT10_FAS12009	NOT10	40
1168642	NOT10_FAS12009	NOT10	96
1168643	NOT10_FAS12009	NOT10	92
1168644	NOT10_FAS12009	NOT10	147
1168645	NOT10_FAS12009	NOT10	28
1168646	NOT10_FAS12009	NOT10	106
1168647	NOT10_FAS12009	NOT10	27
1168648	NOT10_FAS12009	NOT10	47
1168649	NOT10_FAS12009	NOT10	119
1168650	NOT10_FAS12009	NOT10	96
1168651	NOT10_FAS12009	NOT10	85
1168652	NOT10_FAS12009	NOT10	83
1168653	NOT10_FAS12009	NOT10	67
1168654	NOT10_FAS12009	NOT10	102
1168655	NOT10_FAS12009	NOT10	27
1168656	NOT10_FAS12009	NOT10	33
1168657	NOT10_FAS12009	NOT10	122
1168658	NOT10_FAS12009	NOT10	35
1168659	NOT10_FAS12009	NOT10	151
1168660	NOT10_FAS12009	NOT10	133
1168661	NOT10_FAS12009	NOT10	255
1168662	NOT10_FAS12009	NOT10	165
1168663	NOT10_FAS12009	NOT10	42
1168664	NOT10_FAS12009	NOT10	87
1168665	NOT10_FAS12009	NOT10	38
1168666	NOT10_FAS12009	NOT10	138
1168667	NOT10_FAS12009	NOT10	23
1168668	NOT10_FAS12009	NOT10	59
1168669	NOT10_FAS12009	NOT10	31
1168670	NOT10_FAS12009	NOT10	46
1168671	NOT10_FAS12009	NOT10	27
1168672	NOT10_FAS12009	NOT10	94
1168673	NOT10_FAS12009	NOT10	106
1168674	NOT10_FAS12009	NOT10	78
1168675	NOT10_FAS12009	NOT10	54
1168676	NOT10_FAS12009	NOT10	44
1168677	NOT10_FAS12009	NOT10	26
1168678	NOT10_FAS12009	NOT10	100
1168679	NOT10_FAS12009	NOT10	80
1168680	NOT10_FAS12009	NOT10	146
1168681	NOT10_FAS12009	NOT10	81
1168682	NOT10_FAS12009	NOT10	213
1168683	NOT10_FAS12009	NOT10	75
1168684	NOT10_FAS12009	NOT10	152
1168685	NOT10_FAS12009	NOT10	67
1168686	NOT10_FAS12009	NOT10	163
1168687	NOT10_FAS12009	NOT10	101
1168688	NOT10_FAS12009	NOT10	57
1168689	NOT10_FAS12009	NOT10	51
1168690	NOT10_FAS12009	NOT10	57
1168691	NOT10_FAS12009	NOT10	121
1168692	NOT10_FAS12009	NOT10	56
1168693	NOT10_FAS12009	NOT10	117
1168694	NOT10_FAS12009	NOT10	214
1168695	NOT10_FAS12009	NOT10	56
1168696	NOT10_FAS12009	NOT10	98
1168697	NOT10_FAS12009	NOT10	57
1168698	NOT10_FAS12009	NOT10	93
1168699	NOT10_FAS12009	NOT10	84
1168700	NOT10_FAS12009	NOT10	186
1168701	NOT10_FAS12009	NOT10	115
1168702	NOT10_FAS12009	NOT10	83
1168703	NOT10_FAS12009	NOT10	135
1168704	NOT10_FAS12009	NOT10	63
1168705	NOT10_FAS12009	NOT10	164
1168706	NOT10_FAS12009	NOT10	66
1168707	NOT10_FAS12009	NOT10	58
1168708	NOT10_FAS12009	NOT10	131
1168709	NOT10_FAS12009	NOT10	33
1168710	NOT10_FAS12009	NOT10	120
1168711	NOT10_FAS12009	NOT10	156
1168712	NOT10_FAS12009	NOT10	83
1168713	NOT10_FAS12009	NOT10	72
1168714	NOT10_FAS12009	NOT10	47
1168715	NOT10_FAS12009	NOT10	62
1168716	NOT10_FAS12009	NOT10	73
1168717	NOT10_FAS12009	NOT10	95
1168718	NOT10_FAS12009	NOT10	96
1168719	NOT10_FAS12009	NOT10	94
1168720	NOT10_FAS12009	NOT10	59
1168721	NOT10_FAS12009	NOT10	207
1168722	NOT10_FAS12009	NOT10	42
1168723	NOT10_FAS12009	NOT10	101
1168724	NOT10_FAS12009	NOT10	190
1168725	NOT10_FAS12009	NOT10	121
1168726	NOT10_FAS12009	NOT10	115
1168727	NOT10_FAS12009	NOT10	133
1168728	NOT10_FAS12009	NOT10	43
1168729	NOT10_FAS12009	NOT10	64
1168730	NOT10_FAS12009	NOT10	142
1168731	NOT10_FAS12009	NOT10	50
1168732	NOT10_FAS12009	NOT10	126
1168733	NOT10_FAS12009	NOT10	128
1168734	NOT10_FAS12009	NOT10	35
1168735	NOT10_FAS12009	NOT10	45
1168736	NOT10_FAS12009	NOT10	224
1168737	NOT10_FAS12009	NOT10	70
1168738	NOT10_FAS12009	NOT10	35
1168739	NOT10_FAS12009	NOT10	84
1168740	NOT10_FAS12009	NOT10	71
1168741	NOT10_FAS12009	NOT10	123
1168742	NOT10_FAS12009	NOT10	73
1168743	NOT10_FAS12009	NOT10	71
1168744	NOT10_FAS12009	NOT10	161
1168745	NOT10_FAS12009	NOT10	209
1168746	NOT10_FAS12009	NOT10	106
1168747	NOT10_FAS12009	NOT10	188
1168748	NOT10_FAS12009	NOT10	46
1168749	NOT10_FAS12009	NOT10	154
1168750	NOT10_FAS12009	NOT10	103
1168751	NOT10_FAS12009	NOT10	68
1168752	NOT10_FAS12009	NOT10	193
1168753	NOT10_FAS12009	NOT10	78
1168754	NOT10_FAS12009	NOT10	114
1168755	NOT10_FAS12009	NOT10	100
1168756	NOT10_FAS12009	NOT10	77
1168757	NOT10_FAS12009	NOT10	40
1168758	NOT10_FAS12009	NOT10	79
1168759	NOT10_FAS12009	NOT10	74
1168760	NOT10_FAS12009	NOT10	49
1168761	NOT10_FAS12009	NOT10	64
1168762	NOT10_FAS12009	NOT10	51
1168763	NOT10_FAS12009	NOT10	46
1168764	NOT10_FAS12009	NOT10	22
1168765	NOT10_FAS12009	NOT10	46
1168766	NOT10_FAS12009	NOT10	107
1168767	NOT10_FAS12009	NOT10	150
1168768	NOT10_FAS12009	NOT10	71
1168769	NOT10_FAS12009	NOT10	136
1168770	NOT10_FAS12009	NOT10	73
1168771	NOT10_FAS12009	NOT10	96
1168772	NOT10_FAS12009	NOT10	80
1168773	NOT10_FAS12009	NOT10	65
1168774	NOT10_FAS12009	NOT10	87
1168775	NOT10_FAS12009	NOT10	49
1168776	NOT10_FAS12009	NOT10	22
1168777	NOT10_FAS12009	NOT10	40
1168778	NOT10_FAS12009	NOT10	91
1168779	NOT10_FAS12009	NOT10	93
1168780	NOT10_FAS12009	NOT10	69
1168781	NOT10_FAS12009	NOT10	170
1168782	NOT10_FAS12009	NOT10	82
1168783	NOT10_FAS12009	NOT10	88
1168784	NOT10_FAS12009	NOT10	137
1168785	NOT10_FAS12009	NOT10	108
1168786	NOT10_FAS12009	NOT10	9
1168787	NOT10_FAS12009	NOT10	60
1168788	NOT10_FAS12009	NOT10	30
1168789	NOT10_FAS12009	NOT10	147
1168790	NOT10_FAS12009	NOT10	149
1168791	NOT10_FAS12009	NOT10	103
1168792	NOT10_FAS12009	NOT10	53
1168793	NOT10_FAS12009	NOT10	76
1168794	NOT10_FAS12009	NOT10	187
1168795	NOT10_FAS12009	NOT10	54
1168796	NOT10_FAS12009	NOT10	52
1168797	NOT10_FAS12009	NOT10	69
1168798	NOT10_FAS12009	NOT10	87
1168799	NOT10_FAS12009	NOT10	8
1168800	NOT10_FAS12009	NOT10	76
1168801	NOT10_FAS12009	NOT10	70
1168802	NOT10_FAS12009	NOT10	144
1168803	NOT10_FAS12009	NOT10	124
1168804	NOT10_FAS12009	NOT10	31
1168805	NOT10_FAS12009	NOT10	76
1168806	NOT10_FAS12009	NOT10	162
1168807	NOT10_FAS12009	NOT10	38
1168808	NOT10_FAS12009	NOT10	50
1168809	NOT10_FAS12009	NOT10	36
1168810	NOT10_FAS12009	NOT10	214
1168811	NOT10_FAS12009	NOT10	184
1168812	NOT10_FAS12009	NOT10	47
1168813	NOT10_FAS12009	NOT10	93
1168814	NOT10_FAS12009	NOT10	61
1168815	NOT10_FAS12009	NOT10	98
1168816	NOT10_FAS12009	NOT10	55
1168817	NOT10_FAS12009	NOT10	94
1168818	NOT10_FAS12009	NOT10	145
1168819	NOT10_FAS12009	NOT10	93
1168820	NOT10_FAS12009	NOT10	46
1168821	NOT10_FAS12009	NOT10	96
1168822	NOT10_FAS12009	NOT10	171
1168823	NOT10_FAS12009	NOT10	108
1168824	NOT10_FAS12009	NOT10	62
1168825	NOT10_FAS12009	NOT10	86
1168826	NOT10_FAS12009	NOT10	157
1168827	NOT10_FAS12009	NOT10	36
1168828	NOT10_FAS12009	NOT10	99
1168829	NOT10_FAS12009	NOT10	118
1168830	NOT10_FAS12009	NOT10	9
1168831	NOT10_FAS12009	NOT10	156
1168832	NOT10_FAS12009	NOT10	113
1168833	NOT10_FAS12009	NOT10	79
1168834	NOT10_FAS12009	NOT10	164
1168835	NOT10_FAS12009	NOT10	41
1168836	NOT10_FAS12009	NOT10	100
1168837	NOT10_FAS12009	NOT10	83
1168838	NOT10_FAS12009	NOT10	73
1168839	NOT10_FAS12009	NOT10	79
1168840	NOT10_FAS12009	NOT10	142
1168841	NOT10_FAS12009	NOT10	155
1168842	NOT10_FAS12009	NOT10	87
1168843	NOT10_FAS12009	NOT10	55
1168844	NOT10_FAS12009	NOT10	170
1168845	NOT10_FAS12009	NOT10	36
1168846	NOT10_FAS12009	NOT10	83
1168847	NOT10_FAS12009	NOT10	61
1168848	NOT10_FAS12009	NOT10	91
1168849	NOT10_FAS12009	NOT10	51
1168850	NOT10_FAS12009	NOT10	27
1168851	NOT10_FAS12009	NOT10	61
1168852	NOT10_FAS12009	NOT10	100
1168853	NOT10_FAS12009	NOT10	74
1168854	NOT10_FAS12009	NOT10	152
1168855	NOT10_FAS12009	NOT10	37
1168856	NOT10_FAS12009	NOT10	77
1168857	NOT10_FAS12009	NOT10	63
1168858	NOT10_FAS12009	NOT10	104
1168859	NOT10_FAS12009	NOT10	128
1168860	NOT10_FAS12009	NOT10	159
1168861	NOT10_FAS12009	NOT10	132
1168862	NOT10_FAS12009	NOT10	207
1168863	NOT10_FAS12009	NOT10	129
1168864	NOT10_FAS12009	NOT10	102
1168865	NOT10_FAS12009	NOT10	80
1168866	NOT10_FAS12009	NOT10	96
1168867	NOT10_FAS12009	NOT10	125
1168868	NOT10_FAS12009	NOT10	63
1168869	NOT10_FAS12009	NOT10	130
1168870	NOT10_FAS12009	NOT10	124
1168871	NOT10_FAS12009	NOT10	106
1168872	NOT10_FAS12009	NOT10	61
1168873	NOT10_FAS12009	NOT10	31
1168874	NOT10_FAS12009	NOT10	105
1168875	NOT10_FAS12009	NOT10	48
1168876	NOT10_FAS12009	NOT10	85
1168877	NOT10_FAS12009	NOT10	110
1168878	NOT10_FAS12009	NOT10	85
1168879	NOT10_FAS12009	NOT10	90
1168880	NOT10_FAS12009	NOT10	99
1168881	NOT10_FAS12009	NOT10	124
1168882	NOT10_FAS12009	NOT10	22
1168883	NOT10_FAS12009	NOT10	130
1168884	NOT10_FAS12009	NOT10	100
1168885	NOT10_FAS12009	NOT10	131
1168886	NOT10_FAS12009	NOT10	36
1168887	NOT10_FAS12009	NOT10	60
1168888	NOT10_FAS12009	NOT10	258
1168889	NOT10_FAS12009	NOT10	108
1168890	NOT10_FAS12009	NOT10	43
1168891	NOT10_FAS12009	NOT10	34
1168892	NOT10_FAS12009	NOT10	204
1168893	NOT10_FAS12009	NOT10	156
1168894	NOT10_FAS12009	NOT10	30
1168895	NOT10_FAS12009	NOT10	43
1168896	NOT10_FAS12009	NOT10	99
1168897	NOT10_FAS12009	NOT10	30
1168898	NOT10_FAS12009	NOT10	64
1168899	NOT10_FAS12009	NOT10	76
1168900	NOT10_FAS12009	NOT10	68
1168901	NOT10_FAS12009	NOT10	68
1168902	NOT10_FAS12009	NOT10	322
1168903	NOT10_FAS12009	NOT10	102
1168904	NOT10_FAS12009	NOT10	193
1168905	NOT10_FAS12009	NOT10	157
1168906	NOT10_FAS12009	NOT10	134
1168907	NOT10_FAS12009	NOT10	73
1168908	NOT10_FAS12009	NOT10	69
1168909	NOT10_FAS12009	NOT10	69
1168910	NOT10_FAS12009	NOT10	83
1168911	NOT10_FAS12009	NOT10	212
1168912	NOT10_FAS12009	NOT10	48
1168913	NOT10_FAS12009	NOT10	87
1168914	NOT10_FAS12009	NOT10	153
1168915	NOT10_FAS12009	NOT10	84
1168916	NOT10_FAS12009	NOT10	115
1168917	NOT10_FAS12009	NOT10	169
1168918	NOT10_FAS12009	NOT10	113
1168919	NOT10_FAS12009	NOT10	38
1168920	NOT10_FAS12009	NOT10	117
1168921	NOT10_FAS12009	NOT10	51
1168922	NOT10_FAS12009	NOT10	61
1168923	NOT10_FAS12009	NOT10	131
1168924	NOT10_FAS12009	NOT10	83
1168925	NOT10_FAS12009	NOT10	98
1168926	NOT10_FAS12009	NOT10	40
1168927	NOT10_FAS12009	NOT10	86
1168928	NOT10_FAS12009	NOT10	75
1168929	NOT10_FAS12009	NOT10	76
1168930	NOT10_FAS12009	NOT10	257
1168931	NOT10_FAS12009	NOT10	100
1168932	NOT10_FAS12009	NOT10	80
1168933	NOT10_FAS12009	NOT10	94
1168934	NOT10_FAS12009	NOT10	40
1168935	NOT10_FAS12009	NOT10	146
1168936	NOT10_FAS12009	NOT10	206
1168937	NOT10_FAS12009	NOT10	33
1168938	NOT10_FAS12009	NOT10	221
1168939	NOT10_FAS12009	NOT10	46
1168940	NOT10_FAS12009	NOT10	109
1168941	NOT10_FAS12009	NOT10	25
1168942	NOT10_FAS12009	NOT10	214
1168943	NOT10_FAS12009	NOT10	165
1168944	NOT10_FAS12009	NOT10	70
1168945	NOT10_FAS12009	NOT10	94
1168946	NOT10_FAS12009	NOT10	66
1168947	NOT10_FAS12009	NOT10	102
1168948	NOT10_FAS12009	NOT10	79
1168949	NOT10_FAS12009	NOT10	156
1168950	NOT10_FAS12009	NOT10	115
1168951	NOT10_FAS12009	NOT10	163
1168952	NOT10_FAS12009	NOT10	189
1168953	NOT10_FAS12009	NOT10	103
1168954	NOT10_FAS12009	NOT10	50
1168955	NOT10_FAS12009	NOT10	101
1168956	NOT10_FAS12009	NOT10	41
1168957	NOT10_FAS12009	NOT10	98
1168958	NOT10_FAS12009	NOT10	146
1168959	NOT10_FAS12009	NOT10	121
1168960	NOT10_FAS12009	NOT10	120
1168961	NOT10_FAS12009	NOT10	74
1168962	NOT10_FAS12009	NOT10	39
1168963	NOT10_FAS12009	NOT10	117
1168964	NOT10_FAS12009	NOT10	127
1168965	NOT10_FAS12009	NOT10	71
1168966	NOT10_FAS12009	NOT10	48
1168967	NOT10_FAS12009	NOT10	53
1168968	NOT10_FAS12009	NOT10	33
1168969	NOT10_FAS12009	NOT10	59
1168970	NOT10_FAS12009	NOT10	22
1168971	NOT10_FAS12009	NOT10	57
1168972	NOT10_FAS12009	NOT10	64
1168973	NOT10_FAS12009	NOT10	148
1168974	NOT10_FAS12009	NOT10	161
1168975	NOT10_FAS12009	NOT10	36
1168976	NOT10_FAS12009	NOT10	128
1168977	NOT10_FAS12009	NOT10	64
1168978	NOT10_FAS12009	NOT10	113
1168979	NOT10_FAS12009	NOT10	94
1168980	NOT10_FAS12009	NOT10	70
1168981	NOT10_FAS12009	NOT10	209
1168982	NOT10_FAS12009	NOT10	35
1168983	NOT10_FAS12009	NOT10	80
1168984	NOT10_FAS12009	NOT10	194
1168985	NOT10_FAS12009	NOT10	79
1168986	NOT10_FAS12009	NOT10	125
1168987	NOT10_FAS12009	NOT10	43
1168988	NOT10_FAS12009	NOT10	131
1168989	NOT10_FAS12009	NOT10	55
1168990	NOT10_FAS12009	NOT10	65
1168991	NOT10_FAS12009	NOT10	75
1168992	NOT10_FAS12009	NOT10	126
1168993	NOT10_FAS12009	NOT10	135
1168994	NOT10_FAS12009	NOT10	147
1168995	NOT10_FAS12009	NOT10	83
1168996	NOT10_FAS12009	NOT10	43
1168997	NOT10_FAS12009	NOT10	144
1168998	NOT10_FAS12009	NOT10	71
1168999	NOT10_FAS12009	NOT10	58
1169000	NOT10_FAS12009	NOT10	77
1169001	NOT10_FAS12009	NOT10	101
1169002	NOT10_FAS12009	NOT10	152
1169003	NOT10_FAS12009	NOT10	51
1169004	NOT10_FAS12009	NOT10	117
1169005	NOT10_FAS12009	NOT10	70
1169006	NOT10_FAS12009	NOT10	121
1169007	NOT10_FAS12009	NOT10	68
1169008	NOT10_FAS12009	NOT10	89
1169009	NOT10_FAS12009	NOT10	88
1169010	NOT10_FAS12009	NOT10	80
1169011	NOT10_FAS12009	NOT10	56
1169012	NOT10_FAS12009	NOT10	141
1169013	NOT10_FAS12009	NOT10	67
1169014	NOT10_FAS12009	NOT10	93
1169015	NOT10_FAS12009	NOT10	82
1169016	NOT10_FAS12009	NOT10	138
1169017	NOT10_FAS12009	NOT10	81
1169018	NOT10_FAS12009	NOT10	33
1169019	NOT10_FAS12009	NOT10	136
1169020	NOT10_FAS12009	NOT10	94
1169021	NOT10_FAS12009	NOT10	57
1169022	NOT10_FAS12009	NOT10	142
1169023	NOT10_FAS12009	NOT10	39
1169024	NOT10_FAS12009	NOT10	207
1169025	NOT10_FAS12009	NOT10	148
1169026	NOT10_FAS12009	NOT10	113
1169027	NOT10_FAS12009	NOT10	125
1169028	NOT10_FAS12009	NOT10	106
1169029	NOT10_FAS12009	NOT10	151
1169030	NOT10_FAS12009	NOT10	42
1169031	NOT10_FAS12009	NOT10	57
1169032	NOT10_FAS12009	NOT10	81
1169033	NOT10_FAS12009	NOT10	67
1169034	NOT10_FAS12009	NOT10	92
1169035	NOT10_FAS12009	NOT10	159
1169036	NOT10_FAS12009	NOT10	104
1169037	NOT10_FAS12009	NOT10	10
1169038	NOT10_FAS12009	NOT10	255
1169039	NOT10_FAS12009	NOT10	31
1169040	NOT10_FAS12009	NOT10	85
1169041	NOT10_FAS12009	NOT10	7
1169042	NOT10_FAS12009	NOT10	80
1169043	NOT10_FAS12009	NOT10	90
1169044	NOT10_FAS12009	NOT10	170
1169045	NOT10_FAS12009	NOT10	59
1169046	NOT10_FAS12009	NOT10	56
1169047	NOT10_FAS12009	NOT10	44
1169048	NOT10_FAS12009	NOT10	78
1169049	NOT10_FAS12009	NOT10	109
1169050	NOT10_FAS12009	NOT10	53
1169051	NOT10_FAS12009	NOT10	18
1169052	NOT10_FAS12009	NOT10	75
1169053	NOT10_FAS12009	NOT10	21
1169054	NOT10_FAS12009	NOT10	171
1169055	NOT10_FAS12009	NOT10	42
1169056	NOT10_FAS12009	NOT10	38
1169057	NOT10_FAS12009	NOT10	22
1169058	NOT10_FAS12009	NOT10	37
1169059	NOT10_FAS12009	NOT10	131
1169060	NOT10_FAS12009	NOT10	28
1169061	NOT10_FAS12009	NOT10	85
1169062	NOT10_FAS12009	NOT10	23
1169063	NOT10_FAS12009	NOT10	46
1169064	NOT10_FAS12009	NOT10	106
1169065	NOT10_FAS12009	NOT10	44
1169066	NOT10_FAS12009	NOT10	164
1169067	NOT10_FAS12009	NOT10	76
1169068	NOT10_FAS12009	NOT10	103
1169069	NOT10_FAS12009	NOT10	44
1169070	NOT10_FAS12009	NOT10	92
1169071	NOT10_FAS12009	NOT10	154
1169072	NOT10_FAS12009	NOT10	147
1169073	NOT10_FAS12009	NOT10	94
1169074	NOT10_FAS12009	NOT10	50
1169075	NOT10_FAS12009	NOT10	72
1169076	NOT10_FAS12009	NOT10	211
1169077	NOT10_FAS12009	NOT10	78
1169078	NOT10_FAS12009	NOT10	91
1169079	NOT10_FAS12009	NOT10	73
1169080	NOT10_FAS12009	NOT10	73
1169081	NOT10_FAS12009	NOT10	16
1169082	NOT10_FAS12009	NOT10	42
1169083	NOT10_FAS12009	NOT10	95
1169084	NOT10_FAS12009	NOT10	101
1169085	NOT10_FAS12009	NOT10	56
1169086	NOT10_FAS12009	NOT10	31
1169087	NOT10_FAS12009	NOT10	146
1169088	NOT10_FAS12009	NOT10	49
1169089	NOT10_FAS12009	NOT10	46
1169090	NOT10_FAS12009	NOT10	160
1169091	NOT10_FAS12009	NOT10	57
1169092	NOT10_FAS12009	NOT10	27
1169093	NOT10_FAS12009	NOT10	27
1169094	NOT10_FAS12009	NOT10	35
1169095	NOT10_FAS12009	NOT10	87
1169096	NOT10_FAS12009	NOT10	98
1169097	NOT10_FAS12009	NOT10	54
1169098	NOT10_FAS12009	NOT10	45
1169099	NOT10_FAS12009	NOT10	146
1169100	NOT10_FAS12009	NOT10	67
1169101	NOT10_FAS12009	NOT10	101
1169102	NOT10_FAS12009	NOT10	46
1169103	NOT10_FAS12009	NOT10	40
1169104	NOT10_FAS12009	NOT10	98
1169105	NOT10_FAS12009	NOT10	135
1169106	NOT10_FAS12009	NOT10	58
1169107	NOT10_FAS12009	NOT10	83
1169108	NOT10_FAS12009	NOT10	47
1169109	NOT10_FAS12009	NOT10	95
1169110	NOT10_FAS12009	NOT10	96
1169111	NOT10_FAS12009	NOT10	194
1169112	NOT10_FAS12009	NOT10	58
1169113	NOT10_FAS12009	NOT10	161
1169114	NOT10_FAS12009	NOT10	27
1169115	NOT10_FAS12009	NOT10	95
1169116	NOT10_FAS12009	NOT10	22
1169117	NOT10_FAS12009	NOT10	41
1169118	NOT10_FAS12009	NOT10	120
1169119	NOT10_FAS12009	NOT10	137
1169120	NOT10_FAS12009	NOT10	174
1169121	NOT10_FAS12009	NOT10	70
1169122	NOT10_FAS12009	NOT10	188
1169123	NOT10_FAS12009	NOT10	47
1169124	NOT10_FAS12009	NOT10	102
1169125	NOT10_FAS12009	NOT10	122
1169126	NOT10_FAS12009	NOT10	213
1169127	NOT10_FAS12009	NOT10	83
1169128	NOT10_FAS12009	NOT10	63
1169129	NOT10_FAS12009	NOT10	115
1169130	NOT10_FAS12009	NOT10	57
1169131	NOT10_FAS12009	NOT10	165
1169132	NOT10_FAS12009	NOT10	65
1169133	NOT10_FAS12009	NOT10	88
1169134	NOT10_FAS12009	NOT10	65
1169135	NOT10_FAS12009	NOT10	87
1169136	NOT10_FAS12009	NOT10	64
1169137	NOT10_FAS12009	NOT10	67
1169138	NOT10_FAS12009	NOT10	194
1169139	NOT10_FAS12009	NOT10	142
1169140	NOT10_FAS12009	NOT10	76
1169141	NOT10_FAS12009	NOT10	86
1169142	NOT10_FAS12009	NOT10	103
1169143	NOT10_FAS12009	NOT10	82
1169144	NOT10_FAS12009	NOT10	83
1169145	NOT10_FAS12009	NOT10	94
1169146	NOT10_FAS12009	NOT10	34
1169147	NOT10_FAS12009	NOT10	124
1169148	NOT10_FAS12009	NOT10	112
1169149	NOT10_FAS12009	NOT10	55
1169150	NOT10_FAS12009	NOT10	45
1169151	NOT10_FAS12009	NOT10	63
1169152	NOT10_FAS12009	NOT10	23
1169153	NOT10_FAS12009	NOT10	144
1169154	NOT10_FAS12009	NOT10	127
1169155	NOT10_FAS12009	NOT10	38
1169156	NOT10_FAS12009	NOT10	66
1169157	NOT10_FAS12009	NOT10	236
1169158	NOT10_FAS12009	NOT10	60
1169159	NOT10_FAS12009	NOT10	114
1169160	NOT10_FAS12009	NOT10	106
1169161	NOT10_FAS12009	NOT10	112
1169162	NOT10_FAS12009	NOT10	190
1169163	NOT10_FAS12009	NOT10	119
1169164	NOT10_FAS12009	NOT10	31
1169165	NOT10_FAS12009	NOT10	78
1169166	NOT10_FAS12009	NOT10	26
1169167	NOT10_FAS12009	NOT10	77
1169168	NOT10_FAS12009	NOT10	163
1169169	NOT10_FAS12009	NOT10	190
1169170	NOT10_FAS12009	NOT10	214
1169171	NOT10_FAS12009	NOT10	57
1169172	NOT10_FAS12009	NOT10	186
1169173	NOT10_FAS12009	NOT10	119
1169174	NOT10_FAS12009	NOT10	131
1169175	NOT10_FAS12009	NOT10	72
1169176	NOT10_FAS12009	NOT10	73
1169177	NOT10_FAS12009	NOT10	102
1169178	NOT10_FAS12009	NOT10	44
1169179	NOT10_FAS12009	NOT10	40
1169180	NOT10_FAS12009	NOT10	148
1169181	NOT10_FAS12009	NOT10	126
1169182	NOT10_FAS12009	NOT10	131
1169183	NOT10_FAS12009	NOT10	40
1169184	NOT10_FAS12009	NOT10	38
1169185	NOT10_FAS12009	NOT10	27
1169186	NOT10_FAS12009	NOT10	57
1169187	NOT10_FAS12009	NOT10	115
1169188	NOT10_FAS12009	NOT10	62
1169189	NOT10_FAS12009	NOT10	79
1169190	NOT10_FAS12009	NOT10	174
1169191	NOT10_FAS12009	NOT10	87
1169192	NOT10_FAS12009	NOT10	81
1169193	NOT10_FAS12009	NOT10	92
1169194	NOT10_FAS12009	NOT10	48
1169195	NOT10_FAS12009	NOT10	156
1169196	NOT10_FAS12009	NOT10	104
1169197	NOT10_FAS12009	NOT10	46
1169198	NOT10_FAS12009	NOT10	96
1169199	NOT10_FAS12009	NOT10	93
1169200	NOT10_FAS12009	NOT10	224
1169201	NOT10_FAS12009	NOT10	44
1169202	NOT10_FAS12009	NOT10	133
1169203	NOT10_FAS12009	NOT10	84
1169204	NOT10_FAS12009	NOT10	65
1169205	NOT10_FAS12009	NOT10	123
1169206	NOT10_FAS12009	NOT10	85
1169207	NOT10_FAS12009	NOT10	165
1169208	NOT10_FAS12009	NOT10	86
1169209	NOT10_FAS12009	NOT10	117
1169210	NOT10_FAS12009	NOT10	92
1169211	NOT10_FAS12009	NOT10	151
1169212	NOT10_FAS12009	NOT10	56
1169213	NOT10_FAS12009	NOT10	84
1169214	NOT10_FAS12009	NOT10	57
1169215	NOT10_FAS12009	NOT10	51
1169216	NOT10_FAS12009	NOT10	35
1169217	NOT10_FAS12009	NOT10	100
1169218	NOT10_FAS12009	NOT10	57
1169219	NOT10_FAS12009	NOT10	63
1169220	NOT10_FAS12009	NOT10	86
1169221	NOT10_FAS12009	NOT10	127
1169222	NOT10_FAS12009	NOT10	107
1169223	NOT10_FAS12009	NOT10	56
1169224	NOT10_FAS12009	NOT10	120
1169225	NOT10_FAS12009	NOT10	91
1169226	NOT10_FAS12009	NOT10	103
1169227	NOT10_FAS12009	NOT10	21
1169228	NOT10_FAS12009	NOT10	129
1169229	NOT10_FAS12009	NOT10	133
1169230	NOT10_FAS12009	NOT10	97
1169231	NOT10_FAS12009	NOT10	35
1169232	NOT10_FAS12009	NOT10	170
1169233	NOT10_FAS12009	NOT10	44
1169234	NOT10_FAS12009	NOT10	222
1169235	NOT10_FAS12009	NOT10	106
1169236	NOT10_FAS12009	NOT10	176
1169237	NOT10_FAS12009	NOT10	74
1169238	NOT10_FAS12009	NOT10	46
1169239	NOT10_FAS12009	NOT10	107
1169240	NOT10_FAS12009	NOT10	150
1169241	NOT10_FAS12009	NOT10	71
1169242	NOT10_FAS12009	NOT10	73
1169243	NOT10_FAS12009	NOT10	96
1169244	NOT10_FAS12009	NOT10	136
1169245	NOT10_FAS12009	NOT10	80
1169246	NOT10_FAS12009	NOT10	65
1169247	NOT10_FAS12009	NOT10	87
1169248	NOT10_FAS12009	NOT10	49
1169249	NOT10_FAS12009	NOT10	115
1169250	NOT10_FAS12009	NOT10	22
1169251	NOT10_FAS12009	NOT10	40
1169252	NOT10_FAS12009	NOT10	91
1169253	NOT10_FAS12009	NOT10	93
1169254	NOT10_FAS12009	NOT10	69
1169255	NOT10_FAS12009	NOT10	170
1169256	NOT10_FAS12009	NOT10	82
1169257	NOT10_FAS12009	NOT10	88
1169258	NOT10_FAS12009	NOT10	137
1169259	NOT10_FAS12009	NOT10	108
1169260	NOT10_FAS12009	NOT10	9
1169261	NOT10_FAS12009	NOT10	60
1169262	NOT10_FAS12009	NOT10	30
1169263	NOT10_FAS12009	NOT10	147
1169264	NOT10_FAS12009	NOT10	149
1169265	NOT10_FAS12009	NOT10	103
1169266	NOT10_FAS12009	NOT10	53
1169267	NOT10_FAS12009	NOT10	76
1169268	NOT10_FAS12009	NOT10	187
1169269	NOT10_FAS12009	NOT10	54
1169270	NOT10_FAS12009	NOT10	52
1169271	NOT10_FAS12009	NOT10	77
1169272	NOT10_FAS12009	NOT10	69
1169273	NOT10_FAS12009	NOT10	87
1169274	NOT10_FAS12009	NOT10	8
1169275	NOT10_FAS12009	NOT10	76
1169276	NOT10_FAS12009	NOT10	70
1169277	NOT10_FAS12009	NOT10	144
1169278	NOT10_FAS12009	NOT10	124
1169279	NOT10_FAS12009	NOT10	31
1169280	NOT10_FAS12009	NOT10	76
1169281	NOT10_FAS12009	NOT10	162
1169282	NOT10_FAS12009	NOT10	38
1169283	NOT10_FAS12009	NOT10	50
1169284	NOT10_FAS12009	NOT10	78
1169285	NOT10_FAS12009	NOT10	142
1169286	NOT10_FAS12009	NOT10	83
1169287	NOT10_FAS12009	NOT10	218
1169288	NOT10_FAS12009	NOT10	112
1169289	NOT10_FAS12009	NOT10	86
1169290	NOT10_FAS12009	NOT10	71
1169291	NOT10_FAS12009	NOT10	165
1169292	NOT10_FAS12009	NOT10	124
1169293	NOT10_FAS12009	NOT10	70
1169294	NOT10_FAS12009	NOT10	222
1169295	NOT10_FAS12009	NOT10	187
1169296	NOT10_FAS12009	NOT10	9
1169297	NOT10_FAS12009	NOT10	267
1169298	NOT10_FAS12009	NOT10	115
1169299	NOT10_FAS12009	NOT10	36
1169300	NOT10_FAS12009	NOT10	214
1169301	NOT10_FAS12009	NOT10	48
1169302	NOT10_FAS12009	NOT10	31
1169303	NOT10_FAS12009	NOT10	76
1169304	NOT10_FAS12009	NOT10	159
1169305	NOT10_FAS12009	NOT10	184
1169306	NOT10_FAS12009	NOT10	102
1169307	NOT10_FAS12009	NOT10	121
1169308	NOT10_FAS12009	NOT10	47
1169309	NOT10_FAS12009	NOT10	132
1169310	NOT10_FAS12009	NOT10	44
1169311	NOT10_FAS12009	NOT10	93
1169312	NOT10_FAS12009	NOT10	68
1169313	NOT10_FAS12009	NOT10	57
1169314	NOT10_FAS12009	NOT10	76
1169315	NOT10_FAS12009	NOT10	165
1169316	NOT10_FAS12009	NOT10	194
1169317	NOT10_FAS12009	NOT10	58
1169318	NOT10_FAS12009	NOT10	44
1169319	NOT10_FAS12009	NOT10	94
1169320	NOT10_FAS12009	NOT10	103
1169321	NOT10_FAS12009	NOT10	125
1169322	NOT10_FAS12009	NOT10	7
1169323	NOT10_FAS12009	NOT10	65
1169324	NOT10_FAS12009	NOT10	115
1169325	NOT10_FAS12009	NOT10	115
1169326	NOT10_FAS12009	NOT10	40
1169327	NOT10_FAS12009	NOT10	43
1169328	NOT10_FAS12009	NOT10	161
1169329	NOT10_FAS12009	NOT10	81
1169330	NOT10_FAS12009	NOT10	148
1169331	NOT10_FAS12009	NOT10	133
1169332	NOT10_FAS12009	NOT10	43
1169333	NOT10_FAS12009	NOT10	125
1169334	NOT10_FAS12009	NOT10	44
1169335	NOT10_FAS12009	NOT10	79
1169336	NOT10_FAS12009	NOT10	61
1169337	NOT10_FAS12009	NOT10	136
1169338	NOT10_FAS12009	NOT10	80
1169339	NOT10_FAS12009	NOT10	90
1169340	NOT10_FAS12009	NOT10	27
1169341	NOT10_FAS12009	NOT10	57
1169342	NOT10_FAS12009	NOT10	144
1169343	NOT10_FAS12009	NOT10	88
1169344	NOT10_FAS12009	NOT10	89
1169345	NOT10_FAS12009	NOT10	30
1169346	NOT10_FAS12009	NOT10	88
1169347	NOT10_FAS12009	NOT10	35
1169348	NOT10_FAS12009	NOT10	102
1169349	NOT10_FAS12009	NOT10	65
1169350	NOT10_FAS12009	NOT10	154
1169351	NOT10_FAS12009	NOT10	131
1169352	NOT10_FAS12009	NOT10	159
1169353	NOT10_FAS12009	NOT10	117
1169354	NOT10_FAS12009	NOT10	98
1169355	NOT10_FAS12009	NOT10	95
1169356	NOT10_FAS12009	NOT10	84
1169357	NOT10_FAS12009	NOT10	163
1169358	NOT10_FAS12009	NOT10	117
1169359	NOT10_FAS12009	NOT10	170
1169360	NOT10_FAS12009	NOT10	110
1169361	NOT10_FAS12009	NOT10	142
1169362	NOT10_FAS12009	NOT10	85
1169363	NOT10_FAS12009	NOT10	147
1169364	NOT10_FAS12009	NOT10	127
1169365	NOT10_FAS12009	NOT10	131
1169366	NOT10_FAS12009	NOT10	64
1169367	NOT10_FAS12009	NOT10	64
1169368	NOT10_FAS12009	NOT10	22
1169369	NOT10_FAS12009	NOT10	55
1169370	NOT10_FAS12009	NOT10	63
1169371	NOT10_FAS12009	NOT10	94
1169372	NOT10_FAS12009	NOT10	104
1169373	NOT10_FAS12009	NOT10	157
1169374	NOT10_FAS12009	NOT10	104
1169375	NOT10_FAS12009	NOT10	94
1169376	NOT10_FAS12009	NOT10	67
1169377	NOT10_FAS12009	NOT10	59
1169378	NOT10_FAS12009	NOT10	93
1169379	NOT10_FAS12009	NOT10	56
1169380	NOT10_FAS12009	NOT10	194
1169381	NOT10_FAS12009	NOT10	50
1169382	NOT10_FAS12009	NOT10	257
1169383	NOT10_FAS12009	NOT10	56
1169384	NOT10_FAS12009	NOT10	10
1169385	NOT10_FAS12009	NOT10	134
1169386	NOT10_FAS12009	NOT10	46
1169387	NOT10_FAS12009	NOT10	72
1169388	NOT10_FAS12009	NOT10	44
1169389	NOT10_FAS12009	NOT10	87
1169390	NOT10_FAS12009	NOT10	96
1169391	NOT10_FAS12009	NOT10	71
1169392	NOT10_FAS12009	NOT10	90
1169393	NOT10_FAS12009	NOT10	78
1169394	NOT10_FAS12009	NOT10	27
1169395	NOT10_FAS12009	NOT10	109
1169396	NOT10_FAS12009	NOT10	41
1169397	NOT10_FAS12009	NOT10	211
1169398	NOT10_FAS12009	NOT10	130
1169399	NOT10_FAS12009	NOT10	171
1169400	NOT10_FAS12009	NOT10	55
1169401	NOT10_FAS12009	NOT10	99
1169402	NOT10_FAS12009	NOT10	126
1169403	NOT10_FAS12009	NOT10	100
1169404	NOT10_FAS12009	NOT10	108
1169405	NOT10_FAS12009	NOT10	18
1169406	NOT10_FAS12009	NOT10	123
1169407	NOT10_FAS12009	NOT10	80
1169408	NOT10_FAS12009	NOT10	76
1169409	NOT10_FAS12009	NOT10	67
1169410	NOT10_FAS12009	NOT10	62
1169411	NOT10_FAS12009	NOT10	152
1169412	NOT10_FAS12009	NOT10	94
1169413	NOT10_FAS12009	NOT10	86
1169414	NOT10_FAS12009	NOT10	93
1169415	NOT10_FAS12009	NOT10	103
1169416	NOT10_FAS12009	NOT10	78
1169417	NOT10_FAS12009	NOT10	81
1169418	NOT10_FAS12009	NOT10	82
1169419	NOT10_FAS12009	NOT10	73
1169420	NOT10_FAS12009	NOT10	86
1169421	NOT10_FAS12009	NOT10	65
1169422	NOT10_FAS12009	NOT10	124
1169423	NOT10_FAS12009	NOT10	91
1169424	NOT10_FAS12009	NOT10	94
1169425	NOT10_FAS12009	NOT10	128
1169426	NOT10_FAS12009	NOT10	75
1169427	NOT10_FAS12009	NOT10	207
1169428	NOT10_FAS12009	NOT10	37
1169429	NOT10_FAS12009	NOT10	174
1169430	NOT10_FAS12009	NOT10	82
1169431	NOT10_FAS12009	NOT10	83
1169432	NOT10_FAS12009	NOT10	34
1169433	NOT10_FAS12009	NOT10	124
1169434	NOT10_FAS12009	NOT10	22
1169435	NOT10_FAS12009	NOT10	55
1169436	NOT10_FAS12009	NOT10	40
1169437	NOT10_FAS12009	NOT10	36
1169438	NOT10_FAS12009	NOT10	73
1169439	NOT10_FAS12009	NOT10	99
1169440	NOT10_FAS12009	NOT10	76
1169441	NOT10_FAS12009	NOT10	92
1169442	NOT10_FAS12009	NOT10	48
1169443	NOT10_FAS12009	NOT10	73
1169444	NOT10_FAS12009	NOT10	71
1169445	NOT10_FAS12009	NOT10	21
1169446	NOT10_FAS12009	NOT10	161
1169447	NOT10_FAS12009	NOT10	16
1169448	NOT10_FAS12009	NOT10	129
1169449	NOT10_FAS12009	NOT10	45
1169450	NOT10_FAS12009	NOT10	153
1169451	NOT10_FAS12009	NOT10	146
1169452	NOT10_FAS12009	NOT10	58
1169453	NOT10_FAS12009	NOT10	63
1169454	NOT10_FAS12009	NOT10	118
1169455	NOT10_FAS12009	NOT10	124
1169456	NOT10_FAS12009	NOT10	169
1169457	NOT10_FAS12009	NOT10	126
1169458	NOT10_FAS12009	NOT10	131
1169459	NOT10_FAS12009	NOT10	23
1169460	NOT10_FAS12009	NOT10	85
1169461	NOT10_FAS12009	NOT10	130
1169462	NOT10_FAS12009	NOT10	206
1169463	NOT10_FAS12009	NOT10	100
1169464	NOT10_FAS12009	NOT10	61
1169465	NOT10_FAS12009	NOT10	95
1169466	NOT10_FAS12009	NOT10	77
1169467	NOT10_FAS12009	NOT10	102
1169468	NOT10_FAS12009	NOT10	113
1169469	NOT10_FAS12009	NOT10	63
1169470	NOT10_FAS12009	NOT10	144
1169471	NOT10_FAS12009	NOT10	9
1169472	NOT10_FAS12009	NOT10	148
1169473	NOT10_FAS12009	NOT10	156
1169474	NOT10_FAS12009	NOT10	98
1169475	NOT10_FAS12009	NOT10	194
1169476	NOT10_FAS12009	NOT10	127
1169477	NOT10_FAS12009	NOT10	51
1169478	NOT10_FAS12009	NOT10	106
1169479	NOT10_FAS12009	NOT10	101
1169480	NOT10_FAS12009	NOT10	33
1169481	NOT10_FAS12009	NOT10	38
1169482	NOT10_FAS12009	NOT10	66
1169483	NOT10_FAS12009	NOT10	236
1169484	NOT10_FAS12009	NOT10	113
1169485	NOT10_FAS12009	NOT10	56
1169486	NOT10_FAS12009	NOT10	113
1169487	NOT10_FAS12009	NOT10	64
1169488	NOT10_FAS12009	NOT10	171
1169489	NOT10_FAS12009	NOT10	31
1169490	NOT10_FAS12009	NOT10	60
1169491	NOT10_FAS12009	NOT10	80
1169492	NOT10_FAS12009	NOT10	135
1169493	NOT10_FAS12009	NOT10	221
1169494	NOT10_FAS12009	NOT10	114
1169495	NOT10_FAS12009	NOT10	79
1169496	NOT10_FAS12009	NOT10	42
1169497	NOT10_FAS12009	NOT10	46
1169498	NOT10_FAS12009	NOT10	146
1169499	NOT10_FAS12009	NOT10	48
1169500	NOT10_FAS12009	NOT10	49
1169501	NOT10_FAS12009	NOT10	46
1169502	NOT10_FAS12009	NOT10	57
1169503	NOT10_FAS12009	NOT10	106
1169504	NOT10_FAS12009	NOT10	103
1169505	NOT10_FAS12009	NOT10	164
1169506	NOT10_FAS12009	NOT10	38
1169507	NOT10_FAS12009	NOT10	109
1169508	NOT10_FAS12009	NOT10	69
1169509	NOT10_FAS12009	NOT10	25
1169510	NOT10_FAS12009	NOT10	125
1169511	NOT10_FAS12009	NOT10	63
1169512	NOT10_FAS12009	NOT10	61
1169513	NOT10_FAS12009	NOT10	37
1169514	NOT10_FAS12009	NOT10	104
1169515	NOT10_FAS12009	NOT10	53
1169516	NOT10_FAS12009	NOT10	68
1169517	NOT10_FAS12009	NOT10	68
1169518	NOT10_FAS12009	NOT10	131
1169519	NOT10_FAS12009	NOT10	207
1169520	NOT10_FAS12009	NOT10	31
1169521	NOT10_FAS12009	NOT10	112
1169522	NOT10_FAS12009	NOT10	77
1169523	NOT10_FAS12009	NOT10	190
1169524	NOT10_FAS12009	NOT10	57
1169525	NOT10_FAS12009	NOT10	60
1169526	NOT10_FAS12009	NOT10	128
1169527	NOT10_FAS12009	NOT10	40
1169528	NOT10_FAS12009	NOT10	96
1169529	NOT10_FAS12009	NOT10	92
1169530	NOT10_FAS12009	NOT10	147
1169531	NOT10_FAS12009	NOT10	28
1169532	NOT10_FAS12009	NOT10	100
1169533	NOT10_FAS12009	NOT10	50
1169534	NOT10_FAS12009	NOT10	188
1169535	NOT10_FAS12009	NOT10	106
1169536	NOT10_FAS12009	NOT10	258
1169537	NOT10_FAS12009	NOT10	27
1169538	NOT10_FAS12009	NOT10	40
1169539	NOT10_FAS12009	NOT10	101
1169540	NOT10_FAS12009	NOT10	47
1169541	NOT10_FAS12009	NOT10	35
1169542	NOT10_FAS12009	NOT10	119
1169543	NOT10_FAS12009	NOT10	96
1169544	NOT10_FAS12009	NOT10	83
1169545	NOT10_FAS12009	NOT10	67
1169546	NOT10_FAS12009	NOT10	102
1169547	NOT10_FAS12009	NOT10	64
1169548	NOT10_FAS12009	NOT10	113
1169549	NOT10_FAS12009	NOT10	27
1169550	NOT10_FAS12009	NOT10	33
1169551	NOT10_FAS12009	NOT10	122
1169552	NOT10_FAS12009	NOT10	35
1169553	NOT10_FAS12009	NOT10	151
1169554	NOT10_FAS12009	NOT10	101
1169555	NOT10_FAS12009	NOT10	69
1169556	NOT10_FAS12009	NOT10	41
1169557	NOT10_FAS12009	NOT10	108
1169558	NOT10_FAS12009	NOT10	255
1169559	NOT10_FAS12009	NOT10	165
1169560	NOT10_FAS12009	NOT10	42
1169561	NOT10_FAS12009	NOT10	87
1169562	NOT10_FAS12009	NOT10	38
1169563	NOT10_FAS12009	NOT10	138
1169564	NOT10_FAS12009	NOT10	23
1169565	NOT10_FAS12009	NOT10	83
1169566	NOT10_FAS12009	NOT10	31
1169567	NOT10_FAS12009	NOT10	46
1169568	NOT10_FAS12009	NOT10	86
1169569	NOT10_FAS12009	NOT10	27
1169570	NOT10_FAS12009	NOT10	98
1169571	NOT10_FAS12009	NOT10	73
1169572	NOT10_FAS12009	NOT10	43
1169573	NOT10_FAS12009	NOT10	106
1169574	NOT10_FAS12009	NOT10	78
1169575	NOT10_FAS12009	NOT10	98
1169576	NOT10_FAS12009	NOT10	165
1169577	NOT10_FAS12009	NOT10	54
1169578	NOT10_FAS12009	NOT10	146
1169579	NOT10_FAS12009	NOT10	45
1169580	NOT10_FAS12009	NOT10	44
1169581	NOT10_FAS12009	NOT10	26
1169582	NOT10_FAS12009	NOT10	100
1169583	NOT10_FAS12009	NOT10	80
1169584	NOT10_FAS12009	NOT10	146
1169585	NOT10_FAS12009	NOT10	38
1169586	NOT10_FAS12009	NOT10	77
1169587	NOT10_FAS12009	NOT10	81
1169588	NOT10_FAS12009	NOT10	79
1169589	NOT10_FAS12009	NOT10	213
1169590	NOT10_FAS12009	NOT10	75
1169591	NOT10_FAS12009	NOT10	142
1169592	NOT10_FAS12009	NOT10	67
1169593	NOT10_FAS12009	NOT10	190
1169594	NOT10_FAS12009	NOT10	155
1169595	NOT10_FAS12009	NOT10	74
1169596	NOT10_FAS12009	NOT10	101
1169597	NOT10_FAS12009	NOT10	57
1169598	NOT10_FAS12009	NOT10	46
1169599	NOT10_FAS12009	NOT10	322
1169600	NOT10_FAS12009	NOT10	87
1169601	NOT10_FAS12009	NOT10	51
1169602	NOT10_FAS12009	NOT10	57
1169603	NOT10_FAS12009	NOT10	84
1169604	NOT10_FAS12009	NOT10	55
1169605	NOT10_FAS12009	NOT10	117
1169606	NOT10_FAS12009	NOT10	40
1169607	NOT10_FAS12009	NOT10	120
1169608	NOT10_FAS12009	NOT10	170
1169609	NOT10_FAS12009	NOT10	214
1169610	NOT10_FAS12009	NOT10	70
1169611	NOT10_FAS12009	NOT10	56
1169612	NOT10_FAS12009	NOT10	98
1169613	NOT10_FAS12009	NOT10	57
1169614	NOT10_FAS12009	NOT10	93
1169615	NOT10_FAS12009	NOT10	84
1169616	NOT10_FAS12009	NOT10	204
1169617	NOT10_FAS12009	NOT10	186
1169618	NOT10_FAS12009	NOT10	224
1169619	NOT10_FAS12009	NOT10	156
1169620	NOT10_FAS12009	NOT10	36
1169621	NOT10_FAS12009	NOT10	115
1169622	NOT10_FAS12009	NOT10	83
1169623	NOT10_FAS12009	NOT10	30
1169624	NOT10_FAS12009	NOT10	135
1169625	NOT10_FAS12009	NOT10	94
1169626	NOT10_FAS12009	NOT10	22
1169627	NOT10_FAS12009	NOT10	63
1169628	NOT10_FAS12009	NOT10	164
1169629	NOT10_FAS12009	NOT10	66
1169630	NOT10_FAS12009	NOT10	102
1169631	NOT10_FAS12009	NOT10	58
1169632	NOT10_FAS12009	NOT10	131
1169633	NOT10_FAS12009	NOT10	43
1169634	NOT10_FAS12009	NOT10	61
1169635	NOT10_FAS12009	NOT10	70
1169636	NOT10_FAS12009	NOT10	79
1169637	NOT10_FAS12009	NOT10	33
1169638	NOT10_FAS12009	NOT10	91
1169639	NOT10_FAS12009	NOT10	70
1169640	NOT10_FAS12009	NOT10	156
1169641	NOT10_FAS12009	NOT10	83
1169642	NOT10_FAS12009	NOT10	87
1169643	NOT10_FAS12009	NOT10	72
1169644	NOT10_FAS12009	NOT10	74
1169645	NOT10_FAS12009	NOT10	47
1169646	NOT10_FAS12009	NOT10	62
1169647	NOT10_FAS12009	NOT10	51
1169648	NOT10_FAS12009	NOT10	73
1169649	NOT10_FAS12009	NOT10	95
1169650	NOT10_FAS12009	NOT10	96
1169651	NOT10_FAS12009	NOT10	57
1169652	NOT10_FAS12009	NOT10	92
1169653	NOT10_FAS12009	NOT10	87
1169654	NOT10_FAS12009	NOT10	193
1169655	NOT10_FAS12009	NOT10	142
1169656	NOT10_FAS12009	NOT10	141
1169657	NOT10_FAS12009	NOT10	83
1169658	NOT10_FAS12009	NOT10	137
1169659	NOT10_FAS12009	NOT10	42
1169660	NOT10_FAS12009	NOT10	156
1169661	NOT10_FAS12009	NOT10	163
1169662	NOT10_FAS12009	NOT10	83
1169663	NOT10_FAS12009	NOT10	86
1169664	NOT10_FAS12009	NOT10	39
1169665	NOT10_FAS12009	NOT10	39
1169666	NOT10_FAS12009	NOT10	53
1169667	NOT10_FAS12009	NOT10	112
1169668	NOT10_FAS12009	NOT10	36
1169669	NOT10_FAS12009	NOT10	22
1169670	NOT10_FAS12009	NOT10	100
1169671	NOT10_FAS12009	NOT10	85
1169672	NOT10_FAS12009	NOT10	59
1169673	NOT10_FAS12009	NOT10	94
1169674	NOT10_FAS12009	NOT10	152
1169675	NOT10_FAS12009	NOT10	34
1169676	NOT10_FAS12009	NOT10	51
1169677	NOT10_FAS12009	NOT10	209
1169678	NOT10_FAS12009	NOT10	57
1169679	NOT10_FAS12009	NOT10	46
1169680	NOT10_FAS12009	NOT10	48
1169681	NOT10_FAS12009	NOT10	79
1169682	NOT10_FAS12009	NOT10	83
1169683	NOT10_FAS12009	NOT10	131
1169684	NOT10_FAS12009	NOT10	121
1169685	NOT10_FAS12009	NOT10	107
1169686	NOT10_FAS12009	NOT10	80
1169687	NOT10_FAS12009	NOT10	120
1169688	NOT10_FAS12009	NOT10	56
1169689	NOT10_FAS12009	NOT10	120
1169690	NOT10_FAS12009	NOT10	91
1169691	NOT10_FAS12009	NOT10	21
1169692	NOT10_FAS12009	NOT10	129
1169693	NOT10_FAS12009	NOT10	133
1169694	NOT10_FAS12009	NOT10	97
1169695	NOT10_FAS12009	NOT10	35
1169696	NOT10_FAS12009	NOT10	170
1169697	NOT10_FAS12009	NOT10	44
1169698	NOT10_FAS12009	NOT10	41
1169699	NOT10_FAS12009	NOT10	222
1169700	NOT10_FAS12009	NOT10	106
1169701	NOT10_FAS12009	NOT10	176
1169702	NOT10_FAS12009	NOT10	74
1169703	NOT10_FAS12009	NOT10	46
1169704	NOT10_FAS12009	NOT10	107
1169705	NOT10_FAS12009	NOT10	150
1169706	NOT10_FAS12009	NOT10	71
1169707	NOT10_FAS12009	NOT10	73
1169708	NOT10_FAS12009	NOT10	96
1169709	NOT10_FAS12009	NOT10	136
1169710	NOT10_FAS12009	NOT10	80
1169711	NOT10_FAS12009	NOT10	65
1169712	NOT10_FAS12009	NOT10	87
1169713	NOT10_FAS12009	NOT10	49
1169714	NOT10_FAS12009	NOT10	22
1169715	NOT10_FAS12009	NOT10	40
1169716	NOT10_FAS12009	NOT10	91
1169717	NOT10_FAS12009	NOT10	93
1169718	NOT10_FAS12009	NOT10	69
1169719	NOT10_FAS12009	NOT10	170
1169720	NOT10_FAS12009	NOT10	82
1169721	NOT10_FAS12009	NOT10	88
1169722	NOT10_FAS12009	NOT10	108
1169723	NOT10_FAS12009	NOT10	9
1169724	NOT10_FAS12009	NOT10	60
1169725	NOT10_FAS12009	NOT10	30
1169726	NOT10_FAS12009	NOT10	147
1169727	NOT10_FAS12009	NOT10	149
1169728	NOT10_FAS12009	NOT10	103
1169729	NOT10_FAS12009	NOT10	53
1169730	NOT10_FAS12009	NOT10	76
1169731	NOT10_FAS12009	NOT10	187
1169732	NOT10_FAS12009	NOT10	54
1169733	NOT10_FAS12009	NOT10	52
1169734	NOT10_FAS12009	NOT10	69
1169735	NOT10_FAS12009	NOT10	87
1169736	NOT10_FAS12009	NOT10	8
1169737	NOT10_FAS12009	NOT10	76
1169738	NOT10_FAS12009	NOT10	70
1169739	NOT10_FAS12009	NOT10	144
1169740	NOT10_FAS12009	NOT10	124
1169741	NOT10_FAS12009	NOT10	31
1169742	NOT10_FAS12009	NOT10	76
1169743	NOT10_FAS12009	NOT10	162
1169744	NOT10_FAS12009	NOT10	38
1169745	NOT10_FAS12009	NOT10	50
1169746	NOT10_FAS12009	NOT10	9
1169747	NOT10_FAS12009	NOT10	83
1169748	NOT10_FAS12009	NOT10	115
1169749	NOT10_FAS12009	NOT10	25
1169750	NOT10_FAS12009	NOT10	27
1169751	NOT10_FAS12009	NOT10	76
1169752	NOT10_FAS12009	NOT10	30
1169753	NOT10_FAS12009	NOT10	69
1169754	NOT10_FAS12009	NOT10	149
1169755	NOT10_FAS12009	NOT10	187
1169756	NOT10_FAS12009	NOT10	52
1169757	NOT10_FAS12009	NOT10	69
1169758	NOT10_FAS12009	NOT10	87
1169759	NOT10_FAS12009	NOT10	8
1169760	NOT10_FAS12009	NOT10	70
1169761	NOT10_FAS12009	NOT10	124
1169762	NOT10_FAS12009	NOT10	31
1169763	NOT10_FAS12009	NOT10	50
1169764	NOT10_FAS12009	NOT10	115
1169765	NOT10_FAS12009	NOT10	43
1169766	NOT10_FAS12009	NOT10	36
1169767	NOT10_FAS12009	NOT10	9
1169768	NOT10_FAS12009	NOT10	36
1169769	NOT10_FAS12009	NOT10	25
1169770	NOT10_FAS12009	NOT10	83
1169771	NOT10_FAS12009	NOT10	7
1169772	NOT10_FAS12009	NOT10	27
1169773	NOT10_FAS12009	NOT10	65
1169774	NOT10_FAS12009	NOT10	214
1169775	NOT10_FAS12009	NOT10	9
1169776	NOT10_FAS12009	NOT10	8
1169777	NOT10_FAS12009	NOT10	187
1169778	NOT10_FAS12009	NOT10	298
1169779	NOT10_FAS12009	NOT10	275
1169780	NOT10_FAS12009	NOT10	208
1169781	NOT10_FAS12009	NOT10	168
1169782	NOT10_FAS12009	NOT10	103
1169783	NOT10_FAS12009	NOT10	228
1169784	NOT10_FAS12009	NOT10	248
1169785	NOT10_FAS12009	NOT10	248
1169786	NOT10_FAS12009	NOT10	298
1169787	NOT10_FAS12009	NOT10	270
1169788	NOT10_FAS12009	NOT10	275
1169789	NOT10_FAS12009	NOT10	199
1169790	NOT10_FAS12009	NOT10	174
1169791	NOT10_FAS12009	NOT10	208
1169792	NOT10_FAS12009	NOT10	168
1169793	NOT10_FAS12009	NOT10	150
1169794	NOT10_FAS12009	NOT10	103
1169795	NOT10_FAS12009	NOT10	228
1169796	NOT10_FAS12009	NOT10	276
1169797	NOT10_FAS12009	NOT10	229
1169798	NOT10_FAS12009	NOT10	269
1169799	NOT10_FAS12009	NOT10	149
1169800	NOT10_FAS12009	NOT10	137
1169801	NOT10_FAS12009	NOT10	103
1169802	NOT10_FAS12009	NOT10	149
1169803	NOT10_FAS12009	NOT10	156
1169804	NOT10_FAS12009	NOT10	196
1169805	NOT10_FAS12009	NOT10	145
1169806	NOT10_FAS12009	NOT10	116
1169807	NOT10_FAS12009	NOT10	248
1169808	NOT10_FAS12009	NOT10	276
1169809	NOT10_FAS12009	NOT10	248
1169810	NOT10_FAS12009	NOT10	298
1169811	NOT10_FAS12009	NOT10	174
1169812	NOT10_FAS12009	NOT10	168
1169813	NOT10_FAS12009	NOT10	150
1169814	NOT10_FAS12009	NOT10	275
1169815	NOT10_FAS12009	NOT10	270
1169816	NOT10_FAS12009	NOT10	199
1169817	NOT10_FAS12009	NOT10	208
1169818	NOT10_FAS12009	NOT10	103
1169819	NOT10_FAS12009	NOT10	228
1169820	NOT10_FAS12009	NOT10	276
1169821	NOT10_FAS12009	NOT10	229
1169822	NOT10_FAS12009	NOT10	269
1169823	NOT10_FAS12009	NOT10	149
1169824	NOT10_FAS12009	NOT10	137
1169825	NOT10_FAS12009	NOT10	103
1169826	NOT10_FAS12009	NOT10	196
1169827	NOT10_FAS12009	NOT10	156
1169828	NOT10_FAS12009	NOT10	145
1169829	NOT10_FAS12009	NOT10	116
1169830	NOT10_FAS12009	NOT10	116
1169831	NOT10_FAS12009	NOT10	72
1169832	NOT10_FAS12009	NOT10	117
1169833	NOT10_FAS12009	NOT10	40
1169834	NOT10_FAS12009	NOT10	242
1169835	NOT10_FAS12009	NOT10	72
1169836	NOT10_FAS12009	NOT10	133
1169837	NOT10_FAS12009	NOT10	117
1169838	NOT10_FAS12009	NOT10	40
1169839	NOT10_FAS12009	NOT10	137
1169840	NOT10_FAS12009	NOT10	142
1169841	NOT10_FAS12009	NOT10	242
1169842	NOT10_FAS12009	NOT10	26
1169843	NOT10_FAS12009	NOT10	186
1169844	NOT10_FAS12009	NOT10	189
1169845	NOT10_FAS12009	NOT10	104
1169846	NOT10_FAS12009	NOT10	72
1169847	NOT10_FAS12009	NOT10	242
1169848	NOT10_FAS12009	NOT10	40
1169849	NOT10_FAS12009	NOT10	133
1169850	NOT10_FAS12009	NOT10	242
1169851	NOT10_FAS12009	NOT10	40
1169852	NOT10_FAS12009	NOT10	137
1169853	NOT10_FAS12009	NOT10	142
1169854	NOT10_FAS12009	NOT10	117
1169855	NOT10_FAS12009	NOT10	133
1169856	NOT10_FAS12009	NOT10	26
1169857	NOT10_FAS12009	NOT10	186
1169858	NOT10_FAS12009	NOT10	189
1169859	NOT10_FAS12009	NOT10	104
1169860	NOT10_FAS12009	NOT10	112
1169861	NOT10_FAS12009	NOT10	27
1169862	NOT10_FAS12009	NOT10	259
1169863	NOT10_FAS12009	NOT10	238
1169864	NOT10_FAS12009	NOT10	258
1169865	NOT10_FAS12009	NOT10	73
1169866	NOT10_FAS12009	NOT10	27
1169867	NOT10_FAS12009	NOT10	27
1169868	NOT10_FAS12009	NOT10	27
1169869	NOT10_FAS12009	NOT10	100
1169870	NOT10_FAS12009	NOT10	37
1169871	NOT10_FAS12009	NOT10	62
1169872	NOT10_FAS12009	NOT10	52
1169873	NOT10_FAS12009	NOT10	120
1169874	NOT10_FAS12009	NOT10	121
1169875	NOT10_FAS12009	NOT10	125
1169876	NOT10_FAS12009	NOT10	64
1169877	NOT10_FAS12009	NOT10	188
1169878	NOT10_FAS12009	NOT10	78
1169879	NOT10_FAS12009	NOT10	65
1169880	NOT10_FAS12009	NOT10	176
1169881	NOT10_FAS12009	NOT10	95
1169882	NOT10_FAS12009	NOT10	202
1169883	NOT10_FAS12009	NOT10	115
1169884	NOT10_FAS12009	NOT10	60
1169885	NOT10_FAS12009	NOT10	149
1169886	NOT10_FAS12009	NOT10	63
1169887	NOT10_FAS12009	NOT10	141
1169888	NOT10_FAS12009	NOT10	62
1169889	NOT10_FAS12009	NOT10	37
1169890	NOT10_FAS12009	NOT10	95
1169891	NOT10_FAS12009	NOT10	176
1169892	NOT10_FAS12009	NOT10	120
1169893	NOT10_FAS12009	NOT10	121
1169894	NOT10_FAS12009	NOT10	100
1169895	NOT10_FAS12009	NOT10	188
1169896	NOT10_FAS12009	NOT10	202
1169897	NOT10_FAS12009	NOT10	115
1169898	NOT10_FAS12009	NOT10	60
1169899	NOT10_FAS12009	NOT10	149
1169900	NOT10_FAS12009	NOT10	63
1169901	NOT10_FAS12009	NOT10	141
1169902	NOT10_FAS12009	NOT10	126
1169903	NOT10_FAS12009	NOT10	68
1169904	NOT10_FAS12009	NOT10	65
1169905	NOT10_FAS12009	NOT10	78
1169906	NOT10_FAS12009	NOT10	125
1169907	NOT10_FAS12009	NOT10	64
1169908	NOT10_FAS12009	NOT10	114
1169909	NOT10_FAS12009	NOT10	188
1169910	NOT10_FAS12009	NOT10	121
1169911	NOT10_FAS12009	NOT10	62
1169912	NOT10_FAS12009	NOT10	52
1169913	NOT10_FAS12009	NOT10	120
1169914	NOT10_FAS12009	NOT10	100
1169915	NOT10_FAS12009	NOT10	37
1169916	NOT10_FAS12009	NOT10	176
1169917	NOT10_FAS12009	NOT10	95
1169918	NOT10_FAS12009	NOT10	202
1169919	NOT10_FAS12009	NOT10	115
1169920	NOT10_FAS12009	NOT10	60
1169921	NOT10_FAS12009	NOT10	149
1169922	NOT10_FAS12009	NOT10	63
1169923	NOT10_FAS12009	NOT10	141
1169924	NOT10_FAS12009	NOT10	114
1169925	NOT10_FAS12009	NOT10	141
1169926	NOT10_FAS12009	NOT10	202
1169927	NOT10_FAS12009	NOT10	115
1169928	NOT10_FAS12009	NOT10	60
1169929	NOT10_FAS12009	NOT10	149
1169930	NOT10_FAS12009	NOT10	63
1169931	NOT10_FAS12009	NOT10	141
1169932	NOT10_FAS12009	NOT10	225
1169933	NOT10_FAS12009	NOT10	32
1169934	NOT10_FAS12009	NOT10	128
1169935	NOT10_FAS12009	NOT10	359
1169936	NOT10_FAS12009	NOT10	148
1169937	NOT10_FAS12009	NOT10	206
1169938	NOT10_FAS12009	NOT10	153
1169939	NOT10_FAS12009	NOT10	192
1169940	NOT10_FAS12009	NOT10	180
1169941	NOT10_FAS12009	NOT10	49
1169942	NOT10_FAS12009	NOT10	128
1169943	NOT10_FAS12009	NOT10	359
1169944	NOT10_FAS12009	NOT10	148
1169945	NOT10_FAS12009	NOT10	206
1169946	NOT10_FAS12009	NOT10	153
1169947	NOT10_FAS12009	NOT10	192
1169948	NOT10_FAS12009	NOT10	180
1169949	NOT10_FAS12009	NOT10	49
1169950	NOT10_FAS12009	NOT10	359
1169951	NOT10_FAS12009	NOT10	148
1169952	NOT10_FAS12009	NOT10	359
1169953	NOT10_FAS12009	NOT10	148
1169954	NOT10_FAS12009	NOT10	359
1169955	NOT10_FAS12009	NOT10	148
1169956	NOT10_FAS12009	NOT10	124
1169957	NOT10_FAS12009	NOT10	199
1169958	NOT10_FAS12009	NOT10	239
1169959	NOT10_FAS12009	NOT10	124
1169960	NOT10_FAS12009	NOT10	124
1169961	NOT10_FAS12009	NOT10	124
1169962	NOT10_FAS12009	NOT10	199
1169963	NOT10_FAS12009	NOT10	124
1169964	NOT10_FAS12009	NOT10	239
1169965	NOT10_FAS12009	NOT10	199
1169966	NOT10_FAS12009	NOT10	157
1169967	NOT10_FAS12009	NOT10	106
1169968	NOT10_FAS12009	NOT10	306
1169969	NOT10_FAS12009	NOT10	126
1169970	NOT10_FAS12009	NOT10	65
1169971	NOT10_FAS12009	NOT10	321
1169972	NOT10_FAS12009	NOT10	69
1169973	NOT10_FAS12009	NOT10	263
1169974	NOT10_FAS12009	NOT10	198
1169975	NOT10_FAS12009	NOT10	85
1169976	NOT10_FAS12009	NOT10	321
1169977	NOT10_FAS12009	NOT10	321
1169978	NOT10_FAS12009	NOT10	321
1169979	NOT10_FAS12009	NOT10	156
1169980	NOT10_FAS12009	NOT10	47
1169981	NOT10_FAS12009	NOT10	58
1169982	NOT10_FAS12009	NOT10	192
1169983	NOT10_FAS12009	NOT10	181
1169984	NOT10_FAS12009	NOT10	176
1169985	NOT10_FAS12009	NOT10	40
1169986	NOT10_FAS12009	NOT10	69
1169987	NOT10_FAS12009	NOT10	115
1169988	NOT10_FAS12009	NOT10	97
1169989	NOT10_FAS12009	NOT10	182
1169990	NOT10_FAS12009	NOT10	60
1169991	NOT10_FAS12009	NOT10	157
1169992	NOT10_FAS12009	NOT10	275
1169993	NOT10_FAS12009	NOT10	108
1169994	NOT10_FAS12009	NOT10	53
1169995	NOT10_FAS12009	NOT10	100
1169996	NOT10_FAS12009	NOT10	146
1169997	NOT10_FAS12009	NOT10	84
1169998	NOT10_FAS12009	NOT10	193
1169999	NOT10_FAS12009	NOT10	48
1170000	NOT10_FAS12009	NOT10	47
1170001	NOT10_FAS12009	NOT10	173
1170002	NOT10_FAS12009	NOT10	73
1170003	NOT10_FAS12009	NOT10	132
1170004	NOT10_FAS12009	NOT10	121
1170005	NOT10_FAS12009	NOT10	242
1170006	NOT10_FAS12009	NOT10	72
1170007	NOT10_FAS12009	NOT10	46
1170008	NOT10_FAS12009	NOT10	48
1170009	NOT10_FAS12009	NOT10	132
1170010	NOT10_FAS12009	NOT10	73
1170011	NOT10_FAS12009	NOT10	173
1170012	NOT10_FAS12009	NOT10	121
1170013	NOT10_FAS12009	NOT10	242
1170014	NOT10_FAS12009	NOT10	72
1170015	NOT10_FAS12009	NOT10	46
1170016	NOT10_FAS12009	NOT10	68
1170017	NOT10_FAS12009	NOT10	127
1170018	NOT10_FAS12009	NOT10	218
1170019	NOT10_FAS12009	NOT10	25
1170020	NOT10_FAS12009	NOT10	220
1170021	NOT10_FAS12009	NOT10	272
1170022	NOT10_FAS12009	NOT10	121
1170023	NOT10_FAS12009	NOT10	215
1170024	NOT10_FAS12009	NOT10	54
1170025	NOT10_FAS12009	NOT10	79
1170026	NOT10_FAS12009	NOT10	268
1170027	NOT10_FAS12009	NOT10	113
1170028	NOT10_FAS12009	NOT10	40
1170029	NOT10_FAS12009	NOT10	85
1170030	NOT10_FAS12009	NOT10	215
1170031	NOT10_FAS12009	NOT10	264
1170032	NOT10_FAS12009	NOT10	267
1170033	NOT10_FAS12009	NOT10	241
1170034	NOT10_FAS12009	NOT10	214
1170035	NOT10_FAS12009	NOT10	167
1170036	NOT10_FAS12009	NOT10	184
1170037	NOT10_FAS12009	NOT10	328
1170038	NOT10_FAS12009	NOT10	223
1170039	NOT10_FAS12009	NOT10	23
1170040	NOT10_FAS12009	NOT10	151
1170041	NOT10_FAS12009	NOT10	194
1170042	NOT10_FAS12009	NOT10	222
1170043	NOT10_FAS12009	NOT10	272
1170044	NOT10_FAS12009	NOT10	136
1170045	NOT10_FAS12009	NOT10	194
1170046	NOT10_FAS12009	NOT10	185
1170047	NOT10_FAS12009	NOT10	151
1170048	NOT10_FAS12009	NOT10	125
1170049	NOT10_FAS12009	NOT10	125
1170050	NOT10_FAS12009	NOT10	250
1170051	NOT10_FAS12009	NOT10	22
1170052	NOT10_FAS12009	NOT10	191
1170053	NOT10_FAS12009	NOT10	305
1170054	NOT10_FAS12009	NOT10	269
1170055	NOT10_FAS12009	NOT10	260
1170056	NOT10_FAS12009	NOT10	210
1170057	NOT10_FAS12009	NOT10	25
1170058	NOT10_FAS12009	NOT10	220
1170059	NOT10_FAS12009	NOT10	272
1170060	NOT10_FAS12009	NOT10	121
1170061	NOT10_FAS12009	NOT10	215
1170062	NOT10_FAS12009	NOT10	241
1170063	NOT10_FAS12009	NOT10	54
1170064	NOT10_FAS12009	NOT10	79
1170065	NOT10_FAS12009	NOT10	268
1170066	NOT10_FAS12009	NOT10	113
1170067	NOT10_FAS12009	NOT10	40
1170068	NOT10_FAS12009	NOT10	85
1170069	NOT10_FAS12009	NOT10	111
1170070	NOT10_FAS12009	NOT10	215
1170071	NOT10_FAS12009	NOT10	264
1170072	NOT10_FAS12009	NOT10	267
1170073	NOT10_FAS12009	NOT10	50
1170074	NOT10_FAS12009	NOT10	214
1170075	NOT10_FAS12009	NOT10	167
1170076	NOT10_FAS12009	NOT10	184
1170077	NOT10_FAS12009	NOT10	328
1170078	NOT10_FAS12009	NOT10	223
1170079	NOT10_FAS12009	NOT10	23
1170080	NOT10_FAS12009	NOT10	151
1170081	NOT10_FAS12009	NOT10	194
1170082	NOT10_FAS12009	NOT10	222
1170083	NOT10_FAS12009	NOT10	272
1170084	NOT10_FAS12009	NOT10	136
1170085	NOT10_FAS12009	NOT10	194
1170086	NOT10_FAS12009	NOT10	185
1170087	NOT10_FAS12009	NOT10	151
1170088	NOT10_FAS12009	NOT10	125
1170089	NOT10_FAS12009	NOT10	125
1170090	NOT10_FAS12009	NOT10	250
1170091	NOT10_FAS12009	NOT10	22
1170092	NOT10_FAS12009	NOT10	191
1170093	NOT10_FAS12009	NOT10	305
1170094	NOT10_FAS12009	NOT10	269
1170095	NOT10_FAS12009	NOT10	260
1170096	NOT10_FAS12009	NOT10	210
1170097	NOT10_FAS12009	NOT10	25
1170098	NOT10_FAS12009	NOT10	220
1170099	NOT10_FAS12009	NOT10	121
1170100	NOT10_FAS12009	NOT10	215
1170101	NOT10_FAS12009	NOT10	241
1170102	NOT10_FAS12009	NOT10	79
1170103	NOT10_FAS12009	NOT10	268
1170104	NOT10_FAS12009	NOT10	113
1170105	NOT10_FAS12009	NOT10	40
1170106	NOT10_FAS12009	NOT10	85
1170107	NOT10_FAS12009	NOT10	111
1170108	NOT10_FAS12009	NOT10	215
1170109	NOT10_FAS12009	NOT10	272
1170110	NOT10_FAS12009	NOT10	214
1170111	NOT10_FAS12009	NOT10	267
1170112	NOT10_FAS12009	NOT10	264
1170113	NOT10_FAS12009	NOT10	50
1170114	NOT10_FAS12009	NOT10	167
1170115	NOT10_FAS12009	NOT10	184
1170116	NOT10_FAS12009	NOT10	328
1170117	NOT10_FAS12009	NOT10	223
1170118	NOT10_FAS12009	NOT10	23
1170119	NOT10_FAS12009	NOT10	151
1170120	NOT10_FAS12009	NOT10	194
1170121	NOT10_FAS12009	NOT10	222
1170122	NOT10_FAS12009	NOT10	272
1170123	NOT10_FAS12009	NOT10	136
1170124	NOT10_FAS12009	NOT10	194
1170125	NOT10_FAS12009	NOT10	185
1170126	NOT10_FAS12009	NOT10	151
1170127	NOT10_FAS12009	NOT10	125
1170128	NOT10_FAS12009	NOT10	125
1170129	NOT10_FAS12009	NOT10	250
1170130	NOT10_FAS12009	NOT10	22
1170131	NOT10_FAS12009	NOT10	191
1170132	NOT10_FAS12009	NOT10	305
1170133	NOT10_FAS12009	NOT10	269
1170134	NOT10_FAS12009	NOT10	260
1170135	NOT10_FAS12009	NOT10	210
1170136	NOT10_FAS12009	NOT10	121
1170137	NOT10_FAS12009	NOT10	214
1170138	NOT10_FAS12009	NOT10	54
1170139	NOT10_FAS12009	NOT10	79
1170140	NOT10_FAS12009	NOT10	40
1170141	NOT10_FAS12009	NOT10	85
1170142	NOT10_FAS12009	NOT10	50
1170143	NOT10_FAS12009	NOT10	194
1170144	NOT10_FAS12009	NOT10	126
1170145	NOT10_FAS12009	NOT10	122
1170146	NOT10_FAS12009	NOT10	144
1170147	NOT10_FAS12009	NOT10	264
1170148	NOT10_FAS12009	NOT10	183
1170149	NOT10_FAS12009	NOT10	126
1170150	NOT10_FAS12009	NOT10	146
1170151	NOT10_FAS12009	NOT10	194
1170152	NOT10_FAS12009	NOT10	158
1170153	NOT10_FAS12009	NOT10	126
1170154	NOT10_FAS12009	NOT10	126
1170155	NOT10_FAS12009	NOT10	146
1170156	NOT10_FAS12009	NOT10	194
1170157	NOT10_FAS12009	NOT10	158
1170158	NOT10_FAS12009	NOT10	126
1170159	NOT10_FAS12009	NOT10	144
1170160	NOT10_FAS12009	NOT10	264
1170161	NOT10_FAS12009	NOT10	183
1170162	NOT10_FAS12009	NOT10	126
1170163	NOT10_FAS12009	NOT10	146
1170164	NOT10_FAS12009	NOT10	194
1170165	NOT10_FAS12009	NOT10	158
1170166	NOT10_FAS12009	NOT10	126
1170167	NOT10_FAS12009	NOT10	122
1170168	NOT10_FAS12009	NOT10	144
1170169	NOT10_FAS12009	NOT10	264
1170170	NOT10_FAS12009	NOT10	183
1170171	NOT10_FAS12009	NOT10	126
1170172	NOT10_FAS12009	NOT10	146
1170173	NOT10_FAS12009	NOT10	194
1170174	NOT10_FAS12009	NOT10	158
1170175	NOT10_FAS12009	NOT10	126
1170176	NOT10_FAS12009	NOT10	122
1170177	NOT10_FAS12009	NOT10	144
1170178	NOT10_FAS12009	NOT10	264
1170179	NOT10_FAS12009	NOT10	183
1170180	NOT10_FAS12009	NOT10	122
1170181	NOT10_FAS12009	NOT10	144
1170182	NOT10_FAS12009	NOT10	264
1170183	NOT10_FAS12009	NOT10	183
1170184	NOT10_FAS12009	NOT10	76
1170185	NOT10_FAS12009	NOT10	51
1170186	NOT10_FAS12009	NOT10	57
1170187	NOT10_FAS12009	NOT10	132
1170188	NOT10_FAS12009	NOT10	34
1170189	NOT10_FAS12009	NOT10	37
1170190	NOT10_FAS12009	NOT10	41
1170191	NOT10_FAS12009	NOT10	131
1170192	NOT10_FAS12009	NOT10	39
1170193	NOT10_FAS12009	NOT10	9
1170194	NOT10_FAS12009	NOT10	23
1170195	NOT10_FAS12009	NOT10	94
1170196	NOT10_FAS12009	NOT10	49
1170197	NOT10_FAS12009	NOT10	89
1170198	NOT10_FAS12009	NOT10	105
1170199	NOT10_FAS12009	NOT10	27
1170200	NOT10_FAS12009	NOT10	44
1170201	NOT10_FAS12009	NOT10	51
1170202	NOT10_FAS12009	NOT10	25
1170203	NOT10_FAS12009	NOT10	32
1170204	NOT10_FAS12009	NOT10	70
1170205	NOT10_FAS12009	NOT10	34
1170206	NOT10_FAS12009	NOT10	62
1170207	NOT10_FAS12009	NOT10	36
1170208	NOT10_FAS12009	NOT10	103
1170209	NOT10_FAS12009	NOT10	114
1170210	NOT10_FAS12009	NOT10	61
1170211	NOT10_FAS12009	NOT10	61
1170212	NOT10_FAS12009	NOT10	105
1170213	NOT10_FAS12009	NOT10	9
1170214	NOT10_FAS12009	NOT10	109
1170215	NOT10_FAS12009	NOT10	177
1170216	NOT10_FAS12009	NOT10	102
1170217	NOT10_FAS12009	NOT10	84
1170218	NOT10_FAS12009	NOT10	85
1170219	NOT10_FAS12009	NOT10	152
1170220	NOT10_FAS12009	NOT10	127
1170221	NOT10_FAS12009	NOT10	218
1170222	NOT10_FAS12009	NOT10	135
1170223	NOT10_FAS12009	NOT10	160
1170224	NOT10_FAS12009	NOT10	111
1170225	NOT10_FAS12009	NOT10	263
1170226	NOT10_FAS12009	NOT10	82
1170227	NOT10_FAS12009	NOT10	170
1170228	NOT10_FAS12009	NOT10	101
1170229	NOT10_FAS12009	NOT10	110
1170230	NOT10_FAS12009	NOT10	91
1170231	NOT10_FAS12009	NOT10	115
1170232	NOT10_FAS12009	NOT10	221
1170233	NOT10_FAS12009	NOT10	161
1170234	NOT10_FAS12009	NOT10	102
1170235	NOT10_FAS12009	NOT10	177
1170236	NOT10_FAS12009	NOT10	84
1170237	NOT10_FAS12009	NOT10	85
1170238	NOT10_FAS12009	NOT10	84
1170239	NOT10_FAS12009	NOT10	85
1170240	NOT10_FAS12009	NOT10	51
1170241	NOT10_FAS12009	NOT10	177
1170242	NOT10_FAS12009	NOT10	127
1170243	NOT10_FAS12009	NOT10	74
1170244	NOT10_FAS12009	NOT10	190
1170245	NOT10_FAS12009	NOT10	103
1170246	NOT10_FAS12009	NOT10	99
1170247	NOT10_FAS12009	NOT10	97
1170248	NOT10_FAS12009	NOT10	30
1170249	NOT10_FAS12009	NOT10	45
1170250	NOT10_FAS12009	NOT10	214
1170251	NOT10_FAS12009	NOT10	148
1170252	NOT10_FAS12009	NOT10	183
1170253	NOT10_FAS12009	NOT10	117
1170254	NOT10_FAS12009	NOT10	286
1170255	NOT10_FAS12009	NOT10	266
1170256	NOT10_FAS12009	NOT10	174
1170257	NOT10_FAS12009	NOT10	103
1170258	NOT10_FAS12009	NOT10	99
1170259	NOT10_FAS12009	NOT10	30
1170260	NOT10_FAS12009	NOT10	97
1170261	NOT10_FAS12009	NOT10	74
1170262	NOT10_FAS12009	NOT10	177
1170263	NOT10_FAS12009	NOT10	127
1170264	NOT10_FAS12009	NOT10	190
1170265	NOT10_FAS12009	NOT10	45
1170266	NOT10_FAS12009	NOT10	214
1170267	NOT10_FAS12009	NOT10	148
1170268	NOT10_FAS12009	NOT10	183
1170269	NOT10_FAS12009	NOT10	117
1170270	NOT10_FAS12009	NOT10	286
1170271	NOT10_FAS12009	NOT10	266
1170272	NOT10_FAS12009	NOT10	174
1170273	NOT10_FAS12009	NOT10	174
1170274	NOT10_FAS12009	NOT10	174
1170275	NOT10_FAS12009	NOT10	266
1170276	NOT10_FAS12009	NOT10	286
1170277	NOT10_FAS12009	NOT10	266
1170278	NOT10_FAS12009	NOT10	51
1170279	NOT10_FAS12009	NOT10	103
1170280	NOT10_FAS12009	NOT10	117
1170281	NOT10_FAS12009	NOT10	30
1170282	NOT10_FAS12009	NOT10	183
1170283	NOT10_FAS12009	NOT10	117
1170284	NOT10_FAS12009	NOT10	183
1170285	NOT10_FAS12009	NOT10	117
1170286	NOT10_FAS12009	NOT10	110
1170287	NOT10_FAS12009	NOT10	218
1170288	NOT10_FAS12009	NOT10	318
1170289	NOT10_FAS12009	NOT10	110
1170290	NOT10_FAS12009	NOT10	218
1170291	NOT10_FAS12009	NOT10	318
1170292	NOT10_FAS12009	NOT10	110
1170293	NOT10_FAS12009	NOT10	12
1170294	NOT10_FAS12009	NOT10	133
1170295	NOT10_FAS12009	NOT10	54
1170296	NOT10_FAS12009	NOT10	124
1170297	NOT10_FAS12009	NOT10	109
1170298	NOT10_FAS12009	NOT10	295
1170299	NOT10_FAS12009	NOT10	159
1170300	NOT10_FAS12009	NOT10	141
1170301	NOT10_FAS12009	NOT10	109
1170302	NOT10_FAS12009	NOT10	295
1170303	NOT10_FAS12009	NOT10	159
1170304	NOT10_FAS12009	NOT10	379
1170305	NOT10_FAS12009	NOT10	379
1170306	NOT10_FAS12009	NOT10	379
1170307	NOT10_FAS12009	NOT10	203
1170308	NOT10_FAS12009	NOT10	58
1170309	NOT10_FAS12009	NOT10	203
1170310	NOT10_FAS12009	NOT10	58
1170311	NOT10_FAS12009	NOT10	95
1170312	NOT10_FAS12009	NOT10	203
1170313	NOT10_FAS12009	NOT10	58
1170314	NOT10_FAS12009	NOT10	58
1170315	NOT10_FAS12009	NOT10	95
1170316	NOT10_FAS12009	NOT10	203
1170317	NOT10_FAS12009	NOT10	58
1170318	NOT10_FAS12009	NOT10	203
1170319	NOT10_FAS12009	NOT10	95
1170320	NOT10_FAS12009	NOT10	58
1170321	NOT10_FAS12009	NOT10	62
1170322	NOT10_FAS12009	NOT10	85
1170323	NOT10_FAS12009	NOT10	175
1170324	NOT10_FAS12009	NOT10	285
1170325	NOT10_FAS12009	NOT10	116
1170326	NOT10_FAS12009	NOT10	285
1170327	NOT10_FAS12009	NOT10	285
1170328	NOT10_FAS12009	NOT10	210
1170329	NOT10_FAS12009	NOT10	210
1170330	NOT10_FAS12009	NOT10	21
1170331	NOT10_FAS12009	NOT10	65
1170332	NOT10_FAS12009	NOT10	65
1170333	NOT10_FAS12009	NOT10	21
1170334	NOT10_FAS12009	NOT10	65
1170335	NOT10_FAS12009	NOT10	214
1170336	NOT10_FAS12009	NOT10	39
1170337	NOT10_FAS12009	NOT10	89
1170338	NOT10_FAS12009	NOT10	170
1170339	NOT10_FAS12009	NOT10	69
1170340	NOT10_FAS12009	NOT10	111
1170341	NOT10_FAS12009	NOT10	131
1170342	NOT10_FAS12009	NOT10	74
1170343	NOT10_FAS12009	NOT10	275
1170344	NOT10_FAS12009	NOT10	231
1170345	NOT10_FAS12009	NOT10	39
1170346	NOT10_FAS12009	NOT10	214
1170347	NOT10_FAS12009	NOT10	89
1170348	NOT10_FAS12009	NOT10	65
1170349	NOT10_FAS12009	NOT10	170
1170350	NOT10_FAS12009	NOT10	69
1170351	NOT10_FAS12009	NOT10	111
1170352	NOT10_FAS12009	NOT10	131
1170353	NOT10_FAS12009	NOT10	74
1170354	NOT10_FAS12009	NOT10	231
1170355	NOT10_FAS12009	NOT10	198
1170356	NOT10_FAS12009	NOT10	198
1170357	NOT10_FAS12009	NOT10	198
1170358	NOT10_FAS12009	NOT10	65
1170359	NOT10_FAS12009	NOT10	65
1170360	NOT10_FAS12009	NOT10	65
1170361	NOT10_FAS12009	NOT10	182
1170362	NOT10_FAS12009	NOT10	89
1170363	NOT10_FAS12009	NOT10	185
1170364	NOT10_FAS12009	NOT10	265
1170365	NOT10_FAS12009	NOT10	135
1170366	NOT10_FAS12009	NOT10	185
1170367	NOT10_FAS12009	NOT10	175
1170368	NOT10_FAS12009	NOT10	252
1170369	NOT10_FAS12009	NOT10	237
1170370	NOT10_FAS12009	NOT10	217
1170371	NOT10_FAS12009	NOT10	231
1170372	NOT10_FAS12009	NOT10	257
1170373	NOT10_FAS12009	NOT10	265
1170374	NOT10_FAS12009	NOT10	135
1170375	NOT10_FAS12009	NOT10	185
1170376	NOT10_FAS12009	NOT10	175
1170377	NOT10_FAS12009	NOT10	252
1170378	NOT10_FAS12009	NOT10	237
1170379	NOT10_FAS12009	NOT10	217
1170380	NOT10_FAS12009	NOT10	231
1170381	NOT10_FAS12009	NOT10	257
1170382	NOT10_FAS12009	NOT10	265
1170383	NOT10_FAS12009	NOT10	135
1170384	NOT10_FAS12009	NOT10	185
1170385	NOT10_FAS12009	NOT10	175
1170386	NOT10_FAS12009	NOT10	252
1170387	NOT10_FAS12009	NOT10	237
1170388	NOT10_FAS12009	NOT10	217
1170389	NOT10_FAS12009	NOT10	231
1170390	NOT10_FAS12009	NOT10	257
1170391	NOT10_FAS12009	NOT10	185
1170392	NOT10_FAS12009	NOT10	252
1170393	NOT10_FAS12009	NOT10	237
1170394	NOT10_FAS12009	NOT10	217
1170395	NOT10_FAS12009	NOT10	231
1170396	NOT10_FAS12009	NOT10	257
1170397	NOT10_FAS12009	NOT10	252
1170398	NOT10_FAS12009	NOT10	237
1170399	NOT10_FAS12009	NOT10	217
1170400	NOT10_FAS12009	NOT10	231
1170401	NOT10_FAS12009	NOT10	257
1170402	NOT10_FAS12009	NOT10	40
1170403	NOT10_FAS12009	NOT10	238
1170404	NOT10_FAS12009	NOT10	102
1170405	NOT10_FAS12009	NOT10	72
1170406	NOT10_FAS12009	NOT10	128
1170407	NOT10_FAS12009	NOT10	171
1170408	NOT10_FAS12009	NOT10	197
1170409	NOT10_FAS12009	NOT10	133
1170410	NOT10_FAS12009	NOT10	59
1170411	NOT10_FAS12009	NOT10	108
1170412	NOT10_FAS12009	NOT10	68
1170413	NOT10_FAS12009	NOT10	174
1170414	NOT10_FAS12009	NOT10	104
1170415	NOT10_FAS12009	NOT10	67
1170416	NOT10_FAS12009	NOT10	104
1170417	NOT10_FAS12009	NOT10	59
1170418	NOT10_FAS12009	NOT10	174
1170419	NOT10_FAS12009	NOT10	108
1170420	NOT10_FAS12009	NOT10	128
1170421	NOT10_FAS12009	NOT10	171
1170422	NOT10_FAS12009	NOT10	197
1170423	NOT10_FAS12009	NOT10	133
1170424	NOT10_FAS12009	NOT10	68
1170425	NOT10_FAS12009	NOT10	67
1170426	NOT10_FAS12009	NOT10	69
1170427	NOT10_FAS12009	NOT10	160
1170428	NOT10_FAS12009	NOT10	210
1170429	NOT10_FAS12009	NOT10	46
1170430	NOT10_FAS12009	NOT10	145
1170431	NOT10_FAS12009	NOT10	189
1170432	NOT10_FAS12009	NOT10	243
1170433	NOT10_FAS12009	NOT10	118
1170434	NOT10_FAS12009	NOT10	140
1170435	NOT10_FAS12009	NOT10	137
1170436	NOT10_FAS12009	NOT10	155
1170437	NOT10_FAS12009	NOT10	83
1170438	NOT10_FAS12009	NOT10	135
1170439	NOT10_FAS12009	NOT10	145
1170440	NOT10_FAS12009	NOT10	157
1170441	NOT10_FAS12009	NOT10	100
1170442	NOT10_FAS12009	NOT10	152
1170443	NOT10_FAS12009	NOT10	170
1170444	NOT10_FAS12009	NOT10	52
1170445	NOT10_FAS12009	NOT10	115
1170446	NOT10_FAS12009	NOT10	86
1170447	NOT10_FAS12009	NOT10	120
1170448	NOT10_FAS12009	NOT10	81
1170449	NOT10_FAS12009	NOT10	46
1170450	NOT10_FAS12009	NOT10	160
1170451	NOT10_FAS12009	NOT10	145
1170452	NOT10_FAS12009	NOT10	152
1170453	NOT10_FAS12009	NOT10	243
1170454	NOT10_FAS12009	NOT10	140
1170455	NOT10_FAS12009	NOT10	189
1170456	NOT10_FAS12009	NOT10	115
1170457	NOT10_FAS12009	NOT10	52
1170458	NOT10_FAS12009	NOT10	137
1170459	NOT10_FAS12009	NOT10	155
1170460	NOT10_FAS12009	NOT10	145
1170461	NOT10_FAS12009	NOT10	170
1170462	NOT10_FAS12009	NOT10	86
1170463	NOT10_FAS12009	NOT10	120
1170464	NOT10_FAS12009	NOT10	81
1170465	NOT10_FAS12009	NOT10	46
1170466	NOT10_FAS12009	NOT10	160
1170467	NOT10_FAS12009	NOT10	69
1170468	NOT10_FAS12009	NOT10	145
1170469	NOT10_FAS12009	NOT10	152
1170470	NOT10_FAS12009	NOT10	243
1170471	NOT10_FAS12009	NOT10	41
1170472	NOT10_FAS12009	NOT10	140
1170473	NOT10_FAS12009	NOT10	157
1170474	NOT10_FAS12009	NOT10	189
1170475	NOT10_FAS12009	NOT10	115
1170476	NOT10_FAS12009	NOT10	118
1170477	NOT10_FAS12009	NOT10	210
1170478	NOT10_FAS12009	NOT10	52
1170479	NOT10_FAS12009	NOT10	137
1170480	NOT10_FAS12009	NOT10	155
1170481	NOT10_FAS12009	NOT10	83
1170482	NOT10_FAS12009	NOT10	135
1170483	NOT10_FAS12009	NOT10	145
1170484	NOT10_FAS12009	NOT10	100
1170485	NOT10_FAS12009	NOT10	170
1170486	NOT10_FAS12009	NOT10	86
1170487	NOT10_FAS12009	NOT10	120
1170488	NOT10_FAS12009	NOT10	81
1170489	NOT10_FAS12009	NOT10	152
1170490	NOT10_FAS12009	NOT10	69
1170491	NOT10_FAS12009	NOT10	100
1170492	NOT10_FAS12009	NOT10	210
1170493	NOT10_FAS12009	NOT10	46
1170494	NOT10_FAS12009	NOT10	145
1170495	NOT10_FAS12009	NOT10	157
1170496	NOT10_FAS12009	NOT10	243
1170497	NOT10_FAS12009	NOT10	135
1170498	NOT10_FAS12009	NOT10	155
1170499	NOT10_FAS12009	NOT10	118
1170500	NOT10_FAS12009	NOT10	83
1170501	NOT10_FAS12009	NOT10	140
1170502	NOT10_FAS12009	NOT10	145
1170503	NOT10_FAS12009	NOT10	52
1170504	NOT10_FAS12009	NOT10	115
1170505	NOT10_FAS12009	NOT10	86
1170506	NOT10_FAS12009	NOT10	120
1170507	NOT10_FAS12009	NOT10	81
1170508	NOT10_FAS12009	NOT10	46
1170509	NOT10_FAS12009	NOT10	160
1170510	NOT10_FAS12009	NOT10	69
1170511	NOT10_FAS12009	NOT10	152
1170512	NOT10_FAS12009	NOT10	145
1170513	NOT10_FAS12009	NOT10	243
1170514	NOT10_FAS12009	NOT10	41
1170515	NOT10_FAS12009	NOT10	140
1170516	NOT10_FAS12009	NOT10	189
1170517	NOT10_FAS12009	NOT10	118
1170518	NOT10_FAS12009	NOT10	210
1170519	NOT10_FAS12009	NOT10	137
1170520	NOT10_FAS12009	NOT10	52
1170521	NOT10_FAS12009	NOT10	157
1170522	NOT10_FAS12009	NOT10	115
1170523	NOT10_FAS12009	NOT10	135
1170524	NOT10_FAS12009	NOT10	155
1170525	NOT10_FAS12009	NOT10	83
1170526	NOT10_FAS12009	NOT10	145
1170527	NOT10_FAS12009	NOT10	100
1170528	NOT10_FAS12009	NOT10	170
1170529	NOT10_FAS12009	NOT10	86
1170530	NOT10_FAS12009	NOT10	81
1170531	NOT10_FAS12009	NOT10	69
1170532	NOT10_FAS12009	NOT10	210
1170533	NOT10_FAS12009	NOT10	137
1170534	NOT10_FAS12009	NOT10	145
1170535	NOT10_FAS12009	NOT10	52
1170536	NOT10_FAS12009	NOT10	157
1170537	NOT10_FAS12009	NOT10	189
1170538	NOT10_FAS12009	NOT10	115
1170539	NOT10_FAS12009	NOT10	243
1170540	NOT10_FAS12009	NOT10	135
1170541	NOT10_FAS12009	NOT10	155
1170542	NOT10_FAS12009	NOT10	118
1170543	NOT10_FAS12009	NOT10	83
1170544	NOT10_FAS12009	NOT10	41
1170545	NOT10_FAS12009	NOT10	140
1170546	NOT10_FAS12009	NOT10	145
1170547	NOT10_FAS12009	NOT10	100
1170548	NOT10_FAS12009	NOT10	46
1170549	NOT10_FAS12009	NOT10	152
1170550	NOT10_FAS12009	NOT10	160
1170551	NOT10_FAS12009	NOT10	170
1170552	NOT10_FAS12009	NOT10	120
1170553	NOT10_FAS12009	NOT10	81
1170554	NOT10_FAS12009	NOT10	135
1170555	NOT10_FAS12009	NOT10	83
1170556	NOT10_FAS12009	NOT10	41
1170557	NOT10_FAS12009	NOT10	86
1170558	NOT10_FAS12009	NOT10	120
1170559	NOT10_FAS12009	NOT10	41
1170560	NOT10_FAS12009	NOT10	100
1170561	NOT10_FAS12009	NOT10	118
1170562	NOT10_FAS12009	NOT10	69
1170563	NOT10_FAS12009	NOT10	189
1170564	NOT10_FAS12009	NOT10	41
1170565	NOT10_FAS12009	NOT10	210
1170566	NOT10_FAS12009	NOT10	137
1170567	NOT10_FAS12009	NOT10	157
1170568	NOT10_FAS12009	NOT10	170
1170569	NOT10_FAS12009	NOT10	59
1170570	NOT10_FAS12009	NOT10	202
1170571	NOT10_FAS12009	NOT10	113
1170572	NOT10_FAS12009	NOT10	92
1170573	NOT10_FAS12009	NOT10	34
1170574	NOT10_FAS12009	NOT10	113
1170575	NOT10_FAS12009	NOT10	257
1170576	NOT10_FAS12009	NOT10	113
1170577	NOT10_FAS12009	NOT10	202
1170578	NOT10_FAS12009	NOT10	59
1170579	NOT10_FAS12009	NOT10	92
1170580	NOT10_FAS12009	NOT10	34
1170581	NOT10_FAS12009	NOT10	113
1170582	NOT10_FAS12009	NOT10	257
1170583	NOT10_FAS12009	NOT10	92
1170584	NOT10_FAS12009	NOT10	59
1170585	NOT10_FAS12009	NOT10	102
1170586	NOT10_FAS12009	NOT10	35
1170587	NOT10_FAS12009	NOT10	156
1170588	NOT10_FAS12009	NOT10	32
1170589	NOT10_FAS12009	NOT10	141
1170590	NOT10_FAS12009	NOT10	102
1170591	NOT10_FAS12009	NOT10	141
1170592	NOT10_FAS12009	NOT10	32
1170593	NOT10_FAS12009	NOT10	102
1170594	NOT10_FAS12009	NOT10	32
1170595	NOT10_FAS12009	NOT10	156
1170596	NOT10_FAS12009	NOT10	35
1170597	NOT10_FAS12009	NOT10	169
1170598	NOT10_FAS12009	NOT10	87
1170599	NOT10_FAS12009	NOT10	78
1170600	NOT10_FAS12009	NOT10	117
1170601	NOT10_FAS12009	NOT10	203
1170602	NOT10_FAS12009	NOT10	97
1170603	NOT10_FAS12009	NOT10	36
1170604	NOT10_FAS12009	NOT10	93
1170605	NOT10_FAS12009	NOT10	169
1170606	NOT10_FAS12009	NOT10	144
1170607	NOT10_FAS12009	NOT10	134
1170608	NOT10_FAS12009	NOT10	97
1170609	NOT10_FAS12009	NOT10	78
1170610	NOT10_FAS12009	NOT10	117
1170611	NOT10_FAS12009	NOT10	169
1170612	NOT10_FAS12009	NOT10	87
1170613	NOT10_FAS12009	NOT10	203
1170614	NOT10_FAS12009	NOT10	169
1170615	NOT10_FAS12009	NOT10	93
1170616	NOT10_FAS12009	NOT10	36
1170617	NOT10_FAS12009	NOT10	144
1170618	NOT10_FAS12009	NOT10	134
1170619	NOT10_FAS12009	NOT10	92
1170620	NOT10_FAS12009	NOT10	82
1170621	NOT10_FAS12009	NOT10	71
1170622	NOT10_FAS12009	NOT10	173
1170623	NOT10_FAS12009	NOT10	269
1170624	NOT10_FAS12009	NOT10	126
1170625	NOT10_FAS12009	NOT10	157
1170626	NOT10_FAS12009	NOT10	136
1170627	NOT10_FAS12009	NOT10	109
1170628	NOT10_FAS12009	NOT10	63
1170629	NOT10_FAS12009	NOT10	93
1170630	NOT10_FAS12009	NOT10	92
1170631	NOT10_FAS12009	NOT10	40
1170632	NOT10_FAS12009	NOT10	124
1170633	NOT10_FAS12009	NOT10	78
1170634	NOT10_FAS12009	NOT10	114
1170635	NOT10_FAS12009	NOT10	44
1170636	NOT10_FAS12009	NOT10	197
1170637	NOT10_FAS12009	NOT10	112
1170638	NOT10_FAS12009	NOT10	212
1170639	NOT10_FAS12009	NOT10	169
1170640	NOT10_FAS12009	NOT10	9
1170641	NOT10_FAS12009	NOT10	119
1170642	NOT10_FAS12009	NOT10	66
1170643	NOT10_FAS12009	NOT10	7
1170644	NOT10_FAS12009	NOT10	21
1170645	NOT10_FAS12009	NOT10	155
1170646	NOT10_FAS12009	NOT10	88
1170647	NOT10_FAS12009	NOT10	191
1170648	NOT10_FAS12009	NOT10	36
1170649	NOT10_FAS12009	NOT10	71
1170650	NOT10_FAS12009	NOT10	59
1170651	NOT10_FAS12009	NOT10	178
1170652	NOT10_FAS12009	NOT10	31
1170653	NOT10_FAS12009	NOT10	63
1170654	NOT10_FAS12009	NOT10	91
1170655	NOT10_FAS12009	NOT10	108
1170656	NOT10_FAS12009	NOT10	35
1170657	NOT10_FAS12009	NOT10	131
1170658	NOT10_FAS12009	NOT10	185
1170659	NOT10_FAS12009	NOT10	27
1170660	NOT10_FAS12009	NOT10	123
1170661	NOT10_FAS12009	NOT10	64
1170662	NOT10_FAS12009	NOT10	53
1170663	NOT10_FAS12009	NOT10	65
1170664	NOT10_FAS12009	NOT10	162
1170665	NOT10_FAS12009	NOT10	41
1170666	NOT10_FAS12009	NOT10	43
1170667	NOT10_FAS12009	NOT10	173
1170668	NOT10_FAS12009	NOT10	88
1170669	NOT10_FAS12009	NOT10	34
1170670	NOT10_FAS12009	NOT10	68
1170671	NOT10_FAS12009	NOT10	75
1170672	NOT10_FAS12009	NOT10	73
1170673	NOT10_FAS12009	NOT10	38
1170674	NOT10_FAS12009	NOT10	82
1170675	NOT10_FAS12009	NOT10	89
1170676	NOT10_FAS12009	NOT10	113
1170677	NOT10_FAS12009	NOT10	108
1170678	NOT10_FAS12009	NOT10	72
1170679	NOT10_FAS12009	NOT10	182
1170680	NOT10_FAS12009	NOT10	131
1170681	NOT10_FAS12009	NOT10	88
1170682	NOT10_FAS12009	NOT10	179
1170683	NOT10_FAS12009	NOT10	95
1170684	NOT10_FAS12009	NOT10	81
1170685	NOT10_FAS12009	NOT10	49
1170686	NOT10_FAS12009	NOT10	59
1170687	NOT10_FAS12009	NOT10	157
1170688	NOT10_FAS12009	NOT10	14
1170689	NOT10_FAS12009	NOT10	70
1170690	NOT10_FAS12009	NOT10	11
1170691	NOT10_FAS12009	NOT10	169
1170692	NOT10_FAS12009	NOT10	72
1170693	NOT10_FAS12009	NOT10	67
1170694	NOT10_FAS12009	NOT10	42
1170695	NOT10_FAS12009	NOT10	47
1170696	NOT10_FAS12009	NOT10	96
1170697	NOT10_FAS12009	NOT10	202
1170698	NOT10_FAS12009	NOT10	196
1170699	NOT10_FAS12009	NOT10	99
1170700	NOT10_FAS12009	NOT10	219
1170701	NOT10_FAS12009	NOT10	86
1170702	NOT10_FAS12009	NOT10	211
1170703	NOT10_FAS12009	NOT10	81
1170704	NOT10_FAS12009	NOT10	33
1170705	NOT10_FAS12009	NOT10	177
1170706	NOT10_FAS12009	NOT10	17
1170707	NOT10_FAS12009	NOT10	182
1170708	NOT10_FAS12009	NOT10	28
1170709	NOT10_FAS12009	NOT10	50
1170710	NOT10_FAS12009	NOT10	75
1170711	NOT10_FAS12009	NOT10	138
1170712	NOT10_FAS12009	NOT10	45
1170713	NOT10_FAS12009	NOT10	48
1170714	NOT10_FAS12009	NOT10	65
1170715	NOT10_FAS12009	NOT10	110
1170716	NOT10_FAS12009	NOT10	42
1170717	NOT10_FAS12009	NOT10	118
1170718	NOT10_FAS12009	NOT10	190
1170719	NOT10_FAS12009	NOT10	83
1170720	NOT10_FAS12009	NOT10	206
1170721	NOT10_FAS12009	NOT10	46
1170722	NOT10_FAS12009	NOT10	100
1170723	NOT10_FAS12009	NOT10	23
1170724	NOT10_FAS12009	NOT10	111
1170725	NOT10_FAS12009	NOT10	120
1170726	NOT10_FAS12009	NOT10	48
1170727	NOT10_FAS12009	NOT10	146
1170728	NOT10_FAS12009	NOT10	108
1170729	NOT10_FAS12009	NOT10	54
1170730	NOT10_FAS12009	NOT10	85
1170731	NOT10_FAS12009	NOT10	11
1170732	NOT10_FAS12009	NOT10	71
1170733	NOT10_FAS12009	NOT10	116
1170734	NOT10_FAS12009	NOT10	93
1170735	NOT10_FAS12009	NOT10	33
1170736	NOT10_FAS12009	NOT10	59
1170737	NOT10_FAS12009	NOT10	75
1170738	NOT10_FAS12009	NOT10	95
1170739	NOT10_FAS12009	NOT10	62
1170740	NOT10_FAS12009	NOT10	118
1170741	NOT10_FAS12009	NOT10	145
1170742	NOT10_FAS12009	NOT10	85
1170743	NOT10_FAS12009	NOT10	19
1170744	NOT10_FAS12009	NOT10	147
1170745	NOT10_FAS12009	NOT10	61
1170746	NOT10_FAS12009	NOT10	166
1170747	NOT10_FAS12009	NOT10	120
1170748	NOT10_FAS12009	NOT10	91
1170749	NOT10_FAS12009	NOT10	71
1170750	NOT10_FAS12009	NOT10	108
1170751	NOT10_FAS12009	NOT10	177
1170752	NOT10_FAS12009	NOT10	111
1170753	NOT10_FAS12009	NOT10	29
1170754	NOT10_FAS12009	NOT10	148
1170755	NOT10_FAS12009	NOT10	78
1170756	NOT10_FAS12009	NOT10	132
1170757	NOT10_FAS12009	NOT10	43
1170758	NOT10_FAS12009	NOT10	20
1170759	NOT10_FAS12009	NOT10	64
1170760	NOT10_FAS12009	NOT10	104
1170761	NOT10_FAS12009	NOT10	99
1170762	NOT10_FAS12009	NOT10	58
1170763	NOT10_FAS12009	NOT10	107
1170764	NOT10_FAS12009	NOT10	73
1170765	NOT10_FAS12009	NOT10	158
1170766	NOT10_FAS12009	NOT10	178
1170767	NOT10_FAS12009	NOT10	113
1170768	NOT10_FAS12009	NOT10	87
1170769	NOT10_FAS12009	NOT10	96
1170770	NOT10_FAS12009	NOT10	69
1170771	NOT10_FAS12009	NOT10	110
1170772	NOT10_FAS12009	NOT10	112
1170773	NOT10_FAS12009	NOT10	154
1170774	NOT10_FAS12009	NOT10	163
1170775	NOT10_FAS12009	NOT10	8
1170776	NOT10_FAS12009	NOT10	230
1170777	NOT10_FAS12009	NOT10	71
1170778	NOT10_FAS12009	NOT10	159
1170779	NOT10_FAS12009	NOT10	155
1170780	NOT10_FAS12009	NOT10	88
1170781	NOT10_FAS12009	NOT10	191
1170782	NOT10_FAS12009	NOT10	36
1170783	NOT10_FAS12009	NOT10	71
1170784	NOT10_FAS12009	NOT10	59
1170785	NOT10_FAS12009	NOT10	178
1170786	NOT10_FAS12009	NOT10	31
1170787	NOT10_FAS12009	NOT10	63
1170788	NOT10_FAS12009	NOT10	91
1170789	NOT10_FAS12009	NOT10	108
1170790	NOT10_FAS12009	NOT10	35
1170791	NOT10_FAS12009	NOT10	131
1170792	NOT10_FAS12009	NOT10	185
1170793	NOT10_FAS12009	NOT10	27
1170794	NOT10_FAS12009	NOT10	123
1170795	NOT10_FAS12009	NOT10	64
1170796	NOT10_FAS12009	NOT10	53
1170797	NOT10_FAS12009	NOT10	65
1170798	NOT10_FAS12009	NOT10	162
1170799	NOT10_FAS12009	NOT10	41
1170800	NOT10_FAS12009	NOT10	43
1170801	NOT10_FAS12009	NOT10	173
1170802	NOT10_FAS12009	NOT10	88
1170803	NOT10_FAS12009	NOT10	34
1170804	NOT10_FAS12009	NOT10	68
1170805	NOT10_FAS12009	NOT10	75
1170806	NOT10_FAS12009	NOT10	73
1170807	NOT10_FAS12009	NOT10	38
1170808	NOT10_FAS12009	NOT10	82
1170809	NOT10_FAS12009	NOT10	89
1170810	NOT10_FAS12009	NOT10	113
1170811	NOT10_FAS12009	NOT10	108
1170812	NOT10_FAS12009	NOT10	72
1170813	NOT10_FAS12009	NOT10	182
1170814	NOT10_FAS12009	NOT10	131
1170815	NOT10_FAS12009	NOT10	88
1170816	NOT10_FAS12009	NOT10	179
1170817	NOT10_FAS12009	NOT10	95
1170818	NOT10_FAS12009	NOT10	81
1170819	NOT10_FAS12009	NOT10	49
1170820	NOT10_FAS12009	NOT10	59
1170821	NOT10_FAS12009	NOT10	157
1170822	NOT10_FAS12009	NOT10	14
1170823	NOT10_FAS12009	NOT10	70
1170824	NOT10_FAS12009	NOT10	11
1170825	NOT10_FAS12009	NOT10	169
1170826	NOT10_FAS12009	NOT10	72
1170827	NOT10_FAS12009	NOT10	67
1170828	NOT10_FAS12009	NOT10	42
1170829	NOT10_FAS12009	NOT10	47
1170830	NOT10_FAS12009	NOT10	96
1170831	NOT10_FAS12009	NOT10	202
1170832	NOT10_FAS12009	NOT10	196
1170833	NOT10_FAS12009	NOT10	99
1170834	NOT10_FAS12009	NOT10	219
1170835	NOT10_FAS12009	NOT10	86
1170836	NOT10_FAS12009	NOT10	211
1170837	NOT10_FAS12009	NOT10	81
1170838	NOT10_FAS12009	NOT10	33
1170839	NOT10_FAS12009	NOT10	177
1170840	NOT10_FAS12009	NOT10	17
1170841	NOT10_FAS12009	NOT10	182
1170842	NOT10_FAS12009	NOT10	28
1170843	NOT10_FAS12009	NOT10	50
1170844	NOT10_FAS12009	NOT10	75
1170845	NOT10_FAS12009	NOT10	138
1170846	NOT10_FAS12009	NOT10	45
1170847	NOT10_FAS12009	NOT10	48
1170848	NOT10_FAS12009	NOT10	65
1170849	NOT10_FAS12009	NOT10	110
1170850	NOT10_FAS12009	NOT10	42
1170851	NOT10_FAS12009	NOT10	118
1170852	NOT10_FAS12009	NOT10	190
1170853	NOT10_FAS12009	NOT10	83
1170854	NOT10_FAS12009	NOT10	206
1170855	NOT10_FAS12009	NOT10	46
1170856	NOT10_FAS12009	NOT10	100
1170857	NOT10_FAS12009	NOT10	23
1170858	NOT10_FAS12009	NOT10	111
1170859	NOT10_FAS12009	NOT10	120
1170860	NOT10_FAS12009	NOT10	48
1170861	NOT10_FAS12009	NOT10	146
1170862	NOT10_FAS12009	NOT10	108
1170863	NOT10_FAS12009	NOT10	54
1170864	NOT10_FAS12009	NOT10	85
1170865	NOT10_FAS12009	NOT10	11
1170866	NOT10_FAS12009	NOT10	71
1170867	NOT10_FAS12009	NOT10	116
1170868	NOT10_FAS12009	NOT10	93
1170869	NOT10_FAS12009	NOT10	33
1170870	NOT10_FAS12009	NOT10	59
1170871	NOT10_FAS12009	NOT10	75
1170872	NOT10_FAS12009	NOT10	95
1170873	NOT10_FAS12009	NOT10	62
1170874	NOT10_FAS12009	NOT10	118
1170875	NOT10_FAS12009	NOT10	145
1170876	NOT10_FAS12009	NOT10	85
1170877	NOT10_FAS12009	NOT10	19
1170878	NOT10_FAS12009	NOT10	147
1170879	NOT10_FAS12009	NOT10	61
1170880	NOT10_FAS12009	NOT10	166
1170881	NOT10_FAS12009	NOT10	120
1170882	NOT10_FAS12009	NOT10	91
1170883	NOT10_FAS12009	NOT10	71
1170884	NOT10_FAS12009	NOT10	108
1170885	NOT10_FAS12009	NOT10	177
1170886	NOT10_FAS12009	NOT10	111
1170887	NOT10_FAS12009	NOT10	29
1170888	NOT10_FAS12009	NOT10	148
1170889	NOT10_FAS12009	NOT10	78
1170890	NOT10_FAS12009	NOT10	132
1170891	NOT10_FAS12009	NOT10	43
1170892	NOT10_FAS12009	NOT10	20
1170893	NOT10_FAS12009	NOT10	64
1170894	NOT10_FAS12009	NOT10	104
1170895	NOT10_FAS12009	NOT10	99
1170896	NOT10_FAS12009	NOT10	58
1170897	NOT10_FAS12009	NOT10	107
1170898	NOT10_FAS12009	NOT10	73
1170899	NOT10_FAS12009	NOT10	158
1170900	NOT10_FAS12009	NOT10	178
1170901	NOT10_FAS12009	NOT10	113
1170902	NOT10_FAS12009	NOT10	87
1170903	NOT10_FAS12009	NOT10	96
1170904	NOT10_FAS12009	NOT10	69
1170905	NOT10_FAS12009	NOT10	110
1170906	NOT10_FAS12009	NOT10	112
1170907	NOT10_FAS12009	NOT10	154
1170908	NOT10_FAS12009	NOT10	163
1170909	NOT10_FAS12009	NOT10	8
1170910	NOT10_FAS12009	NOT10	230
1170911	NOT10_FAS12009	NOT10	71
1170912	NOT10_FAS12009	NOT10	159
1170913	NOT10_FAS12009	NOT10	88
1170914	NOT10_FAS12009	NOT10	45
1170915	NOT10_FAS12009	NOT10	113
1170916	NOT10_FAS12009	NOT10	64
1170917	NOT10_FAS12009	NOT10	191
1170918	NOT10_FAS12009	NOT10	42
1170919	NOT10_FAS12009	NOT10	86
1170920	NOT10_FAS12009	NOT10	73
1170921	NOT10_FAS12009	NOT10	53
1170922	NOT10_FAS12009	NOT10	108
1170923	NOT10_FAS12009	NOT10	48
1170924	NOT10_FAS12009	NOT10	47
1170925	NOT10_FAS12009	NOT10	65
1170926	NOT10_FAS12009	NOT10	96
1170927	NOT10_FAS12009	NOT10	91
1170928	NOT10_FAS12009	NOT10	185
1170929	NOT10_FAS12009	NOT10	65
1170930	NOT10_FAS12009	NOT10	211
1170931	NOT10_FAS12009	NOT10	27
1170932	NOT10_FAS12009	NOT10	162
1170933	NOT10_FAS12009	NOT10	81
1170934	NOT10_FAS12009	NOT10	108
1170935	NOT10_FAS12009	NOT10	72
1170936	NOT10_FAS12009	NOT10	182
1170937	NOT10_FAS12009	NOT10	41
1170938	NOT10_FAS12009	NOT10	123
1170939	NOT10_FAS12009	NOT10	35
1170940	NOT10_FAS12009	NOT10	177
1170941	NOT10_FAS12009	NOT10	75
1170942	NOT10_FAS12009	NOT10	131
1170943	NOT10_FAS12009	NOT10	88
1170944	NOT10_FAS12009	NOT10	43
1170945	NOT10_FAS12009	NOT10	179
1170946	NOT10_FAS12009	NOT10	110
1170947	NOT10_FAS12009	NOT10	95
1170948	NOT10_FAS12009	NOT10	38
1170949	NOT10_FAS12009	NOT10	28
1170950	NOT10_FAS12009	NOT10	155
1170951	NOT10_FAS12009	NOT10	36
1170952	NOT10_FAS12009	NOT10	173
1170953	NOT10_FAS12009	NOT10	88
1170954	NOT10_FAS12009	NOT10	82
1170955	NOT10_FAS12009	NOT10	89
1170956	NOT10_FAS12009	NOT10	81
1170957	NOT10_FAS12009	NOT10	50
1170958	NOT10_FAS12009	NOT10	17
1170959	NOT10_FAS12009	NOT10	49
1170960	NOT10_FAS12009	NOT10	131
1170961	NOT10_FAS12009	NOT10	59
1170962	NOT10_FAS12009	NOT10	157
1170963	NOT10_FAS12009	NOT10	71
1170964	NOT10_FAS12009	NOT10	59
1170965	NOT10_FAS12009	NOT10	14
1170966	NOT10_FAS12009	NOT10	182
1170967	NOT10_FAS12009	NOT10	178
1170968	NOT10_FAS12009	NOT10	34
1170969	NOT10_FAS12009	NOT10	11
1170970	NOT10_FAS12009	NOT10	169
1170971	NOT10_FAS12009	NOT10	202
1170972	NOT10_FAS12009	NOT10	196
1170973	NOT10_FAS12009	NOT10	31
1170974	NOT10_FAS12009	NOT10	138
1170975	NOT10_FAS12009	NOT10	99
1170976	NOT10_FAS12009	NOT10	67
1170977	NOT10_FAS12009	NOT10	42
1170978	NOT10_FAS12009	NOT10	219
1170979	NOT10_FAS12009	NOT10	68
1170980	NOT10_FAS12009	NOT10	75
1170981	NOT10_FAS12009	NOT10	118
1170982	NOT10_FAS12009	NOT10	72
1170983	NOT10_FAS12009	NOT10	63
1170984	NOT10_FAS12009	NOT10	190
1170985	NOT10_FAS12009	NOT10	83
1170986	NOT10_FAS12009	NOT10	206
1170987	NOT10_FAS12009	NOT10	46
1170988	NOT10_FAS12009	NOT10	100
1170989	NOT10_FAS12009	NOT10	23
1170990	NOT10_FAS12009	NOT10	111
1170991	NOT10_FAS12009	NOT10	120
1170992	NOT10_FAS12009	NOT10	48
1170993	NOT10_FAS12009	NOT10	146
1170994	NOT10_FAS12009	NOT10	33
1170995	NOT10_FAS12009	NOT10	108
1170996	NOT10_FAS12009	NOT10	54
1170997	NOT10_FAS12009	NOT10	85
1170998	NOT10_FAS12009	NOT10	11
1170999	NOT10_FAS12009	NOT10	71
1171000	NOT10_FAS12009	NOT10	116
1171001	NOT10_FAS12009	NOT10	93
1171002	NOT10_FAS12009	NOT10	33
1171003	NOT10_FAS12009	NOT10	59
1171004	NOT10_FAS12009	NOT10	75
1171005	NOT10_FAS12009	NOT10	95
1171006	NOT10_FAS12009	NOT10	62
1171007	NOT10_FAS12009	NOT10	118
1171008	NOT10_FAS12009	NOT10	145
1171009	NOT10_FAS12009	NOT10	85
1171010	NOT10_FAS12009	NOT10	19
1171011	NOT10_FAS12009	NOT10	70
1171012	NOT10_FAS12009	NOT10	147
1171013	NOT10_FAS12009	NOT10	61
1171014	NOT10_FAS12009	NOT10	166
1171015	NOT10_FAS12009	NOT10	120
1171016	NOT10_FAS12009	NOT10	91
1171017	NOT10_FAS12009	NOT10	71
1171018	NOT10_FAS12009	NOT10	108
1171019	NOT10_FAS12009	NOT10	177
1171020	NOT10_FAS12009	NOT10	111
1171021	NOT10_FAS12009	NOT10	29
1171022	NOT10_FAS12009	NOT10	148
1171023	NOT10_FAS12009	NOT10	78
1171024	NOT10_FAS12009	NOT10	132
1171025	NOT10_FAS12009	NOT10	43
1171026	NOT10_FAS12009	NOT10	20
1171027	NOT10_FAS12009	NOT10	64
1171028	NOT10_FAS12009	NOT10	104
1171029	NOT10_FAS12009	NOT10	99
1171030	NOT10_FAS12009	NOT10	58
1171031	NOT10_FAS12009	NOT10	107
1171032	NOT10_FAS12009	NOT10	73
1171033	NOT10_FAS12009	NOT10	158
1171034	NOT10_FAS12009	NOT10	178
1171035	NOT10_FAS12009	NOT10	113
1171036	NOT10_FAS12009	NOT10	87
1171037	NOT10_FAS12009	NOT10	96
1171038	NOT10_FAS12009	NOT10	69
1171039	NOT10_FAS12009	NOT10	110
1171040	NOT10_FAS12009	NOT10	112
1171041	NOT10_FAS12009	NOT10	154
1171042	NOT10_FAS12009	NOT10	163
1171043	NOT10_FAS12009	NOT10	8
1171044	NOT10_FAS12009	NOT10	230
1171045	NOT10_FAS12009	NOT10	71
1171046	NOT10_FAS12009	NOT10	159
1171047	NOT10_FAS12009	NOT10	104
1171048	NOT10_FAS12009	NOT10	23
1171049	NOT10_FAS12009	NOT10	120
1171050	NOT10_FAS12009	NOT10	64
1171051	NOT10_FAS12009	NOT10	45
1171052	NOT10_FAS12009	NOT10	206
1171053	NOT10_FAS12009	NOT10	191
1171054	NOT10_FAS12009	NOT10	29
1171055	NOT10_FAS12009	NOT10	148
1171056	NOT10_FAS12009	NOT10	48
1171057	NOT10_FAS12009	NOT10	47
1171058	NOT10_FAS12009	NOT10	96
1171059	NOT10_FAS12009	NOT10	91
1171060	NOT10_FAS12009	NOT10	113
1171061	NOT10_FAS12009	NOT10	211
1171062	NOT10_FAS12009	NOT10	166
1171063	NOT10_FAS12009	NOT10	120
1171064	NOT10_FAS12009	NOT10	35
1171065	NOT10_FAS12009	NOT10	177
1171066	NOT10_FAS12009	NOT10	58
1171067	NOT10_FAS12009	NOT10	95
1171068	NOT10_FAS12009	NOT10	179
1171069	NOT10_FAS12009	NOT10	78
1171070	NOT10_FAS12009	NOT10	118
1171071	NOT10_FAS12009	NOT10	91
1171072	NOT10_FAS12009	NOT10	71
1171073	NOT10_FAS12009	NOT10	108
1171074	NOT10_FAS12009	NOT10	69
1171075	NOT10_FAS12009	NOT10	108
1171076	NOT10_FAS12009	NOT10	85
1171077	NOT10_FAS12009	NOT10	20
1171078	NOT10_FAS12009	NOT10	83
1171079	NOT10_FAS12009	NOT10	112
1171080	NOT10_FAS12009	NOT10	85
1171081	NOT10_FAS12009	NOT10	14
1171082	NOT10_FAS12009	NOT10	48
1171083	NOT10_FAS12009	NOT10	169
1171084	NOT10_FAS12009	NOT10	202
1171085	NOT10_FAS12009	NOT10	196
1171086	NOT10_FAS12009	NOT10	31
1171087	NOT10_FAS12009	NOT10	99
1171088	NOT10_FAS12009	NOT10	11
1171089	NOT10_FAS12009	NOT10	67
1171090	NOT10_FAS12009	NOT10	75
1171091	NOT10_FAS12009	NOT10	72
1171092	NOT10_FAS12009	NOT10	118
1171093	NOT10_FAS12009	NOT10	46
1171094	NOT10_FAS12009	NOT10	64
1171095	NOT10_FAS12009	NOT10	190
1171096	NOT10_FAS12009	NOT10	146
1171097	NOT10_FAS12009	NOT10	65
1171098	NOT10_FAS12009	NOT10	154
1171099	NOT10_FAS12009	NOT10	75
1171100	NOT10_FAS12009	NOT10	182
1171101	NOT10_FAS12009	NOT10	104
1171102	NOT10_FAS12009	NOT10	163
1171103	NOT10_FAS12009	NOT10	8
1171104	NOT10_FAS12009	NOT10	167
1171105	NOT10_FAS12009	NOT10	101
1171106	NOT10_FAS12009	NOT10	20
1171107	NOT10_FAS12009	NOT10	166
1171108	NOT10_FAS12009	NOT10	70
1171109	NOT10_FAS12009	NOT10	59
1171110	NOT10_FAS12009	NOT10	179
1171111	NOT10_FAS12009	NOT10	191
1171112	NOT10_FAS12009	NOT10	36
1171113	NOT10_FAS12009	NOT10	184
1171114	NOT10_FAS12009	NOT10	252
1171115	NOT10_FAS12009	NOT10	36
1171116	NOT10_FAS12009	NOT10	167
1171117	NOT10_FAS12009	NOT10	101
1171118	NOT10_FAS12009	NOT10	20
1171119	NOT10_FAS12009	NOT10	166
1171120	NOT10_FAS12009	NOT10	70
1171121	NOT10_FAS12009	NOT10	59
1171122	NOT10_FAS12009	NOT10	179
1171123	NOT10_FAS12009	NOT10	191
1171124	NOT10_FAS12009	NOT10	36
1171125	NOT10_FAS12009	NOT10	184
1171126	NOT10_FAS12009	NOT10	252
1171127	NOT10_FAS12009	NOT10	36
1171128	NOT10_FAS12009	NOT10	167
1171129	NOT10_FAS12009	NOT10	20
1171130	NOT10_FAS12009	NOT10	166
1171131	NOT10_FAS12009	NOT10	36
1171132	NOT10_FAS12009	NOT10	70
1171133	NOT10_FAS12009	NOT10	101
1171134	NOT10_FAS12009	NOT10	59
1171135	NOT10_FAS12009	NOT10	179
1171136	NOT10_FAS12009	NOT10	191
1171137	NOT10_FAS12009	NOT10	184
1171138	NOT10_FAS12009	NOT10	252
1171139	NOT10_FAS12009	NOT10	36
1171140	NOT10_FAS12009	NOT10	20
1171141	NOT10_FAS12009	NOT10	36
1171142	NOT10_FAS12009	NOT10	70
1171143	NOT10_FAS12009	NOT10	59
1171144	NOT10_FAS12009	NOT10	179
1171145	NOT10_FAS12009	NOT10	191
1171146	NOT10_FAS12009	NOT10	184
1171147	NOT10_FAS12009	NOT10	69
1171148	NOT10_FAS12009	NOT10	122
1171149	NOT10_FAS12009	NOT10	45
1171150	NOT10_FAS12009	NOT10	59
1171151	NOT10_FAS12009	NOT10	109
1171152	NOT10_FAS12009	NOT10	96
1171153	NOT10_FAS12009	NOT10	141
1171154	NOT10_FAS12009	NOT10	81
1171155	NOT10_FAS12009	NOT10	76
1171156	NOT10_FAS12009	NOT10	94
1171157	NOT10_FAS12009	NOT10	105
1171158	NOT10_FAS12009	NOT10	126
1171159	NOT10_FAS12009	NOT10	96
1171160	NOT10_FAS12009	NOT10	71
1171161	NOT10_FAS12009	NOT10	329
1171162	NOT10_FAS12009	NOT10	47
1171163	NOT10_FAS12009	NOT10	62
1171164	NOT10_FAS12009	NOT10	107
1171165	NOT10_FAS12009	NOT10	90
1171166	NOT10_FAS12009	NOT10	42
1171167	NOT10_FAS12009	NOT10	43
1171168	NOT10_FAS12009	NOT10	157
1171169	NOT10_FAS12009	NOT10	78
1171170	NOT10_FAS12009	NOT10	196
1171171	NOT10_FAS12009	NOT10	97
1171172	NOT10_FAS12009	NOT10	185
1171173	NOT10_FAS12009	NOT10	71
1171174	NOT10_FAS12009	NOT10	61
1171175	NOT10_FAS12009	NOT10	228
1171176	NOT10_FAS12009	NOT10	46
1171177	NOT10_FAS12009	NOT10	149
1171178	NOT10_FAS12009	NOT10	83
1171179	NOT10_FAS12009	NOT10	97
1171180	NOT10_FAS12009	NOT10	169
1171181	NOT10_FAS12009	NOT10	100
1171182	NOT10_FAS12009	NOT10	89
1171183	NOT10_FAS12009	NOT10	87
1171184	NOT10_FAS12009	NOT10	25
1171185	NOT10_FAS12009	NOT10	45
1171186	NOT10_FAS12009	NOT10	137
1171187	NOT10_FAS12009	NOT10	110
1171188	NOT10_FAS12009	NOT10	10
1171189	NOT10_FAS12009	NOT10	59
1171190	NOT10_FAS12009	NOT10	117
1171191	NOT10_FAS12009	NOT10	52
1171192	NOT10_FAS12009	NOT10	56
1171193	NOT10_FAS12009	NOT10	64
1171194	NOT10_FAS12009	NOT10	102
1171195	NOT10_FAS12009	NOT10	53
1171196	NOT10_FAS12009	NOT10	51
1171197	NOT10_FAS12009	NOT10	148
1171198	NOT10_FAS12009	NOT10	185
1171199	NOT10_FAS12009	NOT10	83
1171200	NOT10_FAS12009	NOT10	84
1171201	NOT10_FAS12009	NOT10	169
1171202	NOT10_FAS12009	NOT10	135
1171203	NOT10_FAS12009	NOT10	53
1171204	NOT10_FAS12009	NOT10	51
1171205	NOT10_FAS12009	NOT10	89
1171206	NOT10_FAS12009	NOT10	61
1171207	NOT10_FAS12009	NOT10	31
1171208	NOT10_FAS12009	NOT10	83
1171209	NOT10_FAS12009	NOT10	104
1171210	NOT10_FAS12009	NOT10	18
1171211	NOT10_FAS12009	NOT10	82
1171212	NOT10_FAS12009	NOT10	55
1171213	NOT10_FAS12009	NOT10	71
1171214	NOT10_FAS12009	NOT10	71
1171215	NOT10_FAS12009	NOT10	71
1171216	NOT10_FAS12009	NOT10	205
1171217	NOT10_FAS12009	NOT10	78
1171218	NOT10_FAS12009	NOT10	111
1171219	NOT10_FAS12009	NOT10	92
1171220	NOT10_FAS12009	NOT10	123
1171221	NOT10_FAS12009	NOT10	98
1171222	NOT10_FAS12009	NOT10	141
1171223	NOT10_FAS12009	NOT10	65
1171224	NOT10_FAS12009	NOT10	162
1171225	NOT10_FAS12009	NOT10	211
1171226	NOT10_FAS12009	NOT10	289
1171227	NOT10_FAS12009	NOT10	41
1171228	NOT10_FAS12009	NOT10	134
1171229	NOT10_FAS12009	NOT10	175
1171230	NOT10_FAS12009	NOT10	187
1171231	NOT10_FAS12009	NOT10	207
1171232	NOT10_FAS12009	NOT10	76
1171233	NOT10_FAS12009	NOT10	151
1171234	NOT10_FAS12009	NOT10	168
1171235	NOT10_FAS12009	NOT10	131
1171236	NOT10_FAS12009	NOT10	200
1171237	NOT10_FAS12009	NOT10	57
1171238	NOT10_FAS12009	NOT10	240
1171239	NOT10_FAS12009	NOT10	205
1171240	NOT10_FAS12009	NOT10	78
1171241	NOT10_FAS12009	NOT10	111
1171242	NOT10_FAS12009	NOT10	92
1171243	NOT10_FAS12009	NOT10	123
1171244	NOT10_FAS12009	NOT10	98
1171245	NOT10_FAS12009	NOT10	141
1171246	NOT10_FAS12009	NOT10	65
1171247	NOT10_FAS12009	NOT10	162
1171248	NOT10_FAS12009	NOT10	211
1171249	NOT10_FAS12009	NOT10	289
1171250	NOT10_FAS12009	NOT10	41
1171251	NOT10_FAS12009	NOT10	134
1171252	NOT10_FAS12009	NOT10	175
1171253	NOT10_FAS12009	NOT10	187
1171254	NOT10_FAS12009	NOT10	207
1171255	NOT10_FAS12009	NOT10	76
1171256	NOT10_FAS12009	NOT10	151
1171257	NOT10_FAS12009	NOT10	168
1171258	NOT10_FAS12009	NOT10	131
1171259	NOT10_FAS12009	NOT10	200
1171260	NOT10_FAS12009	NOT10	57
1171261	NOT10_FAS12009	NOT10	240
1171262	NOT10_FAS12009	NOT10	205
1171263	NOT10_FAS12009	NOT10	78
1171264	NOT10_FAS12009	NOT10	111
1171265	NOT10_FAS12009	NOT10	92
1171266	NOT10_FAS12009	NOT10	123
1171267	NOT10_FAS12009	NOT10	98
1171268	NOT10_FAS12009	NOT10	141
1171269	NOT10_FAS12009	NOT10	65
1171270	NOT10_FAS12009	NOT10	162
1171271	NOT10_FAS12009	NOT10	211
1171272	NOT10_FAS12009	NOT10	289
1171273	NOT10_FAS12009	NOT10	41
1171274	NOT10_FAS12009	NOT10	134
1171275	NOT10_FAS12009	NOT10	175
1171276	NOT10_FAS12009	NOT10	187
1171277	NOT10_FAS12009	NOT10	207
1171278	NOT10_FAS12009	NOT10	76
1171279	NOT10_FAS12009	NOT10	151
1171280	NOT10_FAS12009	NOT10	168
1171281	NOT10_FAS12009	NOT10	131
1171282	NOT10_FAS12009	NOT10	200
1171283	NOT10_FAS12009	NOT10	57
1171284	NOT10_FAS12009	NOT10	240
1171285	NOT10_FAS12009	NOT10	123
1171286	NOT10_FAS12009	NOT10	92
1171287	NOT10_FAS12009	NOT10	141
1171288	NOT10_FAS12009	NOT10	211
1171289	NOT10_FAS12009	NOT10	98
1171290	NOT10_FAS12009	NOT10	65
1171291	NOT10_FAS12009	NOT10	162
1171292	NOT10_FAS12009	NOT10	289
1171293	NOT10_FAS12009	NOT10	41
1171294	NOT10_FAS12009	NOT10	134
1171295	NOT10_FAS12009	NOT10	175
1171296	NOT10_FAS12009	NOT10	187
1171297	NOT10_FAS12009	NOT10	207
1171298	NOT10_FAS12009	NOT10	76
1171299	NOT10_FAS12009	NOT10	151
1171300	NOT10_FAS12009	NOT10	168
1171301	NOT10_FAS12009	NOT10	131
1171302	NOT10_FAS12009	NOT10	200
1171303	NOT10_FAS12009	NOT10	57
1171304	NOT10_FAS12009	NOT10	240
1171305	NOT10_FAS12009	NOT10	46
1171306	NOT10_FAS12009	NOT10	112
1171307	NOT10_FAS12009	NOT10	131
1171308	NOT10_FAS12009	NOT10	217
1171309	NOT10_FAS12009	NOT10	163
1171310	NOT10_FAS12009	NOT10	127
1171311	NOT10_FAS12009	NOT10	152
1171312	NOT10_FAS12009	NOT10	202
1171313	NOT10_FAS12009	NOT10	156
1171314	NOT10_FAS12009	NOT10	86
1171315	NOT10_FAS12009	NOT10	270
1171316	NOT10_FAS12009	NOT10	159
1171317	NOT10_FAS12009	NOT10	121
1171318	NOT10_FAS12009	NOT10	185
1171319	NOT10_FAS12009	NOT10	112
1171320	NOT10_FAS12009	NOT10	132
1171321	NOT10_FAS12009	NOT10	154
1171322	NOT10_FAS12009	NOT10	75
1171323	NOT10_FAS12009	NOT10	112
1171324	NOT10_FAS12009	NOT10	140
1171325	NOT10_FAS12009	NOT10	102
1171326	NOT10_FAS12009	NOT10	51
1171327	NOT10_FAS12009	NOT10	186
1171328	NOT10_FAS12009	NOT10	154
1171329	NOT10_FAS12009	NOT10	179
1171330	NOT10_FAS12009	NOT10	42
1171331	NOT10_FAS12009	NOT10	103
1171332	NOT10_FAS12009	NOT10	46
1171333	NOT10_FAS12009	NOT10	112
1171334	NOT10_FAS12009	NOT10	131
1171335	NOT10_FAS12009	NOT10	69
1171336	NOT10_FAS12009	NOT10	34
1171337	NOT10_FAS12009	NOT10	44
1171338	NOT10_FAS12009	NOT10	77
1171339	NOT10_FAS12009	NOT10	52
1171340	NOT10_FAS12009	NOT10	55
1171341	NOT10_FAS12009	NOT10	43
1171342	NOT10_FAS12009	NOT10	122
1171343	NOT10_FAS12009	NOT10	88
1171344	NOT10_FAS12009	NOT10	132
1171345	NOT10_FAS12009	NOT10	140
1171346	NOT10_FAS12009	NOT10	61
1171347	NOT10_FAS12009	NOT10	68
1171348	NOT10_FAS12009	NOT10	180
1171349	NOT10_FAS12009	NOT10	62
1171350	NOT10_FAS12009	NOT10	267
1171351	NOT10_FAS12009	NOT10	150
1171352	NOT10_FAS12009	NOT10	99
1171353	NOT10_FAS12009	NOT10	61
1171354	NOT10_FAS12009	NOT10	8
1171355	NOT10_FAS12009	NOT10	85
1171356	NOT10_FAS12009	NOT10	76
1171357	NOT10_FAS12009	NOT10	90
1171358	NOT10_FAS12009	NOT10	180
1171359	NOT10_FAS12009	NOT10	76
1171360	NOT10_FAS12009	NOT10	41
1171361	NOT10_FAS12009	NOT10	76
1171362	NOT10_FAS12009	NOT10	48
1171363	NOT10_FAS12009	NOT10	180
1171364	NOT10_FAS12009	NOT10	61
1171365	NOT10_FAS12009	NOT10	219
1171366	NOT10_FAS12009	NOT10	165
1171367	NOT10_FAS12009	NOT10	173
1171368	NOT10_FAS12009	NOT10	106
1171369	NOT10_FAS12009	NOT10	219
1171370	NOT10_FAS12009	NOT10	36
1171371	NOT10_FAS12009	NOT10	165
1171372	NOT10_FAS12009	NOT10	173
1171373	NOT10_FAS12009	NOT10	106
1171374	NOT10_FAS12009	NOT10	36
1171375	NOT10_FAS12009	NOT10	36
1171376	NOT10_FAS12009	NOT10	165
1171377	NOT10_FAS12009	NOT10	173
1171378	NOT10_FAS12009	NOT10	106
1171379	NOT10_FAS12009	NOT10	165
1171380	NOT10_FAS12009	NOT10	173
1171381	NOT10_FAS12009	NOT10	106
1171382	NOT10_FAS12009	NOT10	249
1171383	NOT10_FAS12009	NOT10	83
1171384	NOT10_FAS12009	NOT10	176
1171385	NOT10_FAS12009	NOT10	155
1171386	NOT10_FAS12009	NOT10	207
1171387	NOT10_FAS12009	NOT10	148
1171388	NOT10_FAS12009	NOT10	196
1171389	NOT10_FAS12009	NOT10	105
1171390	NOT10_FAS12009	NOT10	148
1171391	NOT10_FAS12009	NOT10	94
1171392	NOT10_FAS12009	NOT10	99
1171393	NOT10_FAS12009	NOT10	150
1171394	NOT10_FAS12009	NOT10	68
1171395	NOT10_FAS12009	NOT10	230
1171396	NOT10_FAS12009	NOT10	54
1171397	NOT10_FAS12009	NOT10	211
1171398	NOT10_FAS12009	NOT10	91
1171399	NOT10_FAS12009	NOT10	249
1171400	NOT10_FAS12009	NOT10	178
1171401	NOT10_FAS12009	NOT10	140
1171402	NOT10_FAS12009	NOT10	171
1171403	NOT10_FAS12009	NOT10	122
1171404	NOT10_FAS12009	NOT10	151
1171405	NOT10_FAS12009	NOT10	169
1171406	NOT10_FAS12009	NOT10	128
1171407	NOT10_FAS12009	NOT10	108
1171408	NOT10_FAS12009	NOT10	50
1171409	NOT10_FAS12009	NOT10	143
1171410	NOT10_FAS12009	NOT10	140
1171411	NOT10_FAS12009	NOT10	227
1171412	NOT10_FAS12009	NOT10	95
1171413	NOT10_FAS12009	NOT10	125
1171414	NOT10_FAS12009	NOT10	308
1171415	NOT10_FAS12009	NOT10	82
1171416	NOT10_FAS12009	NOT10	108
1171417	NOT10_FAS12009	NOT10	56
1171418	NOT10_FAS12009	NOT10	104
1171419	NOT10_FAS12009	NOT10	212
1171420	NOT10_FAS12009	NOT10	48
1171421	NOT10_FAS12009	NOT10	48
1171422	NOT10_FAS12009	NOT10	41
1171423	NOT10_FAS12009	NOT10	242
1171424	NOT10_FAS12009	NOT10	170
1171425	NOT10_FAS12009	NOT10	127
1171426	NOT10_FAS12009	NOT10	185
1171427	NOT10_FAS12009	NOT10	103
1171428	NOT10_FAS12009	NOT10	33
1171429	NOT10_FAS12009	NOT10	8
1171430	NOT10_FAS12009	NOT10	62
1171431	NOT10_FAS12009	NOT10	234
1171432	NOT10_FAS12009	NOT10	112
1171433	NOT10_FAS12009	NOT10	157
1171434	NOT10_FAS12009	NOT10	139
1171435	NOT10_FAS12009	NOT10	116
1171436	NOT10_FAS12009	NOT10	259
1171437	NOT10_FAS12009	NOT10	199
1171438	NOT10_FAS12009	NOT10	80
1171439	NOT10_FAS12009	NOT10	120
1171440	NOT10_FAS12009	NOT10	150
1171441	NOT10_FAS12009	NOT10	109
1171442	NOT10_FAS12009	NOT10	127
1171443	NOT10_FAS12009	NOT10	48
1171444	NOT10_FAS12009	NOT10	260
1171445	NOT10_FAS12009	NOT10	107
1171446	NOT10_FAS12009	NOT10	209
1171447	NOT10_FAS12009	NOT10	179
1171448	NOT10_FAS12009	NOT10	156
1171449	NOT10_FAS12009	NOT10	62
1171450	NOT10_FAS12009	NOT10	221
1171451	NOT10_FAS12009	NOT10	49
1171452	NOT10_FAS12009	NOT10	84
1171453	NOT10_FAS12009	NOT10	288
1171454	NOT10_FAS12009	NOT10	322
1171455	NOT10_FAS12009	NOT10	267
1171456	NOT10_FAS12009	NOT10	208
1171457	NOT10_FAS12009	NOT10	291
1171458	NOT10_FAS12009	NOT10	90
1171459	NOT10_FAS12009	NOT10	143
1171460	NOT10_FAS12009	NOT10	174
1171461	NOT10_FAS12009	NOT10	216
1171462	NOT10_FAS12009	NOT10	91
1171463	NOT10_FAS12009	NOT10	121
1171464	NOT10_FAS12009	NOT10	189
1171465	NOT10_FAS12009	NOT10	69
1171466	NOT10_FAS12009	NOT10	293
1171467	NOT10_FAS12009	NOT10	75
1171468	NOT10_FAS12009	NOT10	55
1171469	NOT10_FAS12009	NOT10	57
1171470	NOT10_FAS12009	NOT10	291
1171471	NOT10_FAS12009	NOT10	143
1171472	NOT10_FAS12009	NOT10	208
1171473	NOT10_FAS12009	NOT10	90
1171474	NOT10_FAS12009	NOT10	174
1171475	NOT10_FAS12009	NOT10	216
1171476	NOT10_FAS12009	NOT10	91
1171477	NOT10_FAS12009	NOT10	121
1171478	NOT10_FAS12009	NOT10	189
1171479	NOT10_FAS12009	NOT10	69
1171480	NOT10_FAS12009	NOT10	293
1171481	NOT10_FAS12009	NOT10	75
1171482	NOT10_FAS12009	NOT10	55
1171483	NOT10_FAS12009	NOT10	57
1171484	NOT10_FAS12009	NOT10	216
1171485	NOT10_FAS12009	NOT10	174
1171486	NOT10_FAS12009	NOT10	91
1171487	NOT10_FAS12009	NOT10	143
1171488	NOT10_FAS12009	NOT10	291
1171489	NOT10_FAS12009	NOT10	208
1171490	NOT10_FAS12009	NOT10	90
1171491	NOT10_FAS12009	NOT10	121
1171492	NOT10_FAS12009	NOT10	189
1171493	NOT10_FAS12009	NOT10	69
1171494	NOT10_FAS12009	NOT10	293
1171495	NOT10_FAS12009	NOT10	75
1171496	NOT10_FAS12009	NOT10	55
1171497	NOT10_FAS12009	NOT10	57
1171498	NOT10_FAS12009	NOT10	147
1171499	NOT10_FAS12009	NOT10	41
1171500	NOT10_FAS12009	NOT10	138
1171501	NOT10_FAS12009	NOT10	122
1171502	NOT10_FAS12009	NOT10	133
1171503	NOT10_FAS12009	NOT10	203
1171504	NOT10_FAS12009	NOT10	153
1171505	NOT10_FAS12009	NOT10	98
1171506	NOT10_FAS12009	NOT10	11
1171507	NOT10_FAS12009	NOT10	172
1171508	NOT10_FAS12009	NOT10	147
1171509	NOT10_FAS12009	NOT10	41
1171510	NOT10_FAS12009	NOT10	138
1171511	NOT10_FAS12009	NOT10	122
1171512	NOT10_FAS12009	NOT10	133
1171513	NOT10_FAS12009	NOT10	203
1171514	NOT10_FAS12009	NOT10	153
1171515	NOT10_FAS12009	NOT10	98
1171516	NOT10_FAS12009	NOT10	11
1171517	NOT10_FAS12009	NOT10	172
1171518	NOT10_FAS12009	NOT10	11
1171519	NOT10_FAS12009	NOT10	172
1171520	NOT10_FAS12009	NOT10	11
1171521	NOT10_FAS12009	NOT10	172
1171522	NOT10_FAS12009	NOT10	201
1171523	NOT10_FAS12009	NOT10	235
1171524	NOT10_FAS12009	NOT10	201
1171525	NOT10_FAS12009	NOT10	235
1171526	NOT10_FAS12009	NOT10	70
1171527	NOT10_FAS12009	NOT10	24
1171528	NOT10_FAS12009	NOT10	151
1171529	NOT10_FAS12009	NOT10	229
1171530	NOT10_FAS12009	NOT10	120
1171531	NOT10_FAS12009	NOT10	166
1171532	NOT10_FAS12009	NOT10	121
1171533	NOT10_FAS12009	NOT10	244
1171534	NOT10_FAS12009	NOT10	151
1171535	NOT10_FAS12009	NOT10	177
1171536	NOT10_FAS12009	NOT10	116
1171537	NOT10_FAS12009	NOT10	166
1171538	NOT10_FAS12009	NOT10	71
1171539	NOT10_FAS12009	NOT10	121
1171540	NOT10_FAS12009	NOT10	170
1171541	NOT10_FAS12009	NOT10	90
1171542	NOT10_FAS12009	NOT10	69
1171543	NOT10_FAS12009	NOT10	121
1171544	NOT10_FAS12009	NOT10	106
1171545	NOT10_FAS12009	NOT10	57
1171546	NOT10_FAS12009	NOT10	177
1171547	NOT10_FAS12009	NOT10	140
1171548	NOT10_FAS12009	NOT10	82
1171549	NOT10_FAS12009	NOT10	118
1171550	NOT10_FAS12009	NOT10	126
1171551	NOT10_FAS12009	NOT10	80
1171552	NOT10_FAS12009	NOT10	149
1171553	NOT10_FAS12009	NOT10	86
1171554	NOT10_FAS12009	NOT10	173
1171555	NOT10_FAS12009	NOT10	74
1171556	NOT10_FAS12009	NOT10	38
1171557	NOT10_FAS12009	NOT10	14
1171558	NOT10_FAS12009	NOT10	236
1171559	NOT10_FAS12009	NOT10	29
1171560	NOT10_FAS12009	NOT10	269
1171561	NOT10_FAS12009	NOT10	239
1171562	NOT10_FAS12009	NOT10	195
1171563	NOT10_FAS12009	NOT10	239
1171564	NOT10_FAS12009	NOT10	208
1171565	NOT10_FAS12009	NOT10	118
1171566	NOT10_FAS12009	NOT10	38
1171567	NOT10_FAS12009	NOT10	173
1171568	NOT10_FAS12009	NOT10	140
1171569	NOT10_FAS12009	NOT10	74
1171570	NOT10_FAS12009	NOT10	70
1171571	NOT10_FAS12009	NOT10	82
1171572	NOT10_FAS12009	NOT10	25
1171573	NOT10_FAS12009	NOT10	29
1171574	NOT10_FAS12009	NOT10	167
1171575	NOT10_FAS12009	NOT10	86
1171576	NOT10_FAS12009	NOT10	56
1171577	NOT10_FAS12009	NOT10	37
1171578	NOT10_FAS12009	NOT10	101
1171579	NOT10_FAS12009	NOT10	61
1171580	NOT10_FAS12009	NOT10	126
1171581	NOT10_FAS12009	NOT10	80
1171582	NOT10_FAS12009	NOT10	56
1171583	NOT10_FAS12009	NOT10	149
1171584	NOT10_FAS12009	NOT10	77
1171585	NOT10_FAS12009	NOT10	145
1171586	NOT10_FAS12009	NOT10	34
1171587	NOT10_FAS12009	NOT10	71
1171588	NOT10_FAS12009	NOT10	29
1171589	NOT10_FAS12009	NOT10	118
1171590	NOT10_FAS12009	NOT10	95
1171591	NOT10_FAS12009	NOT10	67
1171592	NOT10_FAS12009	NOT10	14
1171593	NOT10_FAS12009	NOT10	60
1171594	NOT10_FAS12009	NOT10	18
1171595	NOT10_FAS12009	NOT10	64
1171596	NOT10_FAS12009	NOT10	40
1171597	NOT10_FAS12009	NOT10	111
1171598	NOT10_FAS12009	NOT10	31
1171599	NOT10_FAS12009	NOT10	52
1171600	NOT10_FAS12009	NOT10	156
1171601	NOT10_FAS12009	NOT10	81
1171602	NOT10_FAS12009	NOT10	79
1171603	NOT10_FAS12009	NOT10	21
1171604	NOT10_FAS12009	NOT10	148
1171605	NOT10_FAS12009	NOT10	119
1171606	NOT10_FAS12009	NOT10	35
1171607	NOT10_FAS12009	NOT10	126
1171608	NOT10_FAS12009	NOT10	50
1171609	NOT10_FAS12009	NOT10	32
1171610	NOT10_FAS12009	NOT10	69
1171611	NOT10_FAS12009	NOT10	175
1171612	NOT10_FAS12009	NOT10	160
1171613	NOT10_FAS12009	NOT10	115
1171614	NOT10_FAS12009	NOT10	108
1171615	NOT10_FAS12009	NOT10	41
1171616	NOT10_FAS12009	NOT10	82
1171617	NOT10_FAS12009	NOT10	90
1171618	NOT10_FAS12009	NOT10	112
1171619	NOT10_FAS12009	NOT10	47
1171620	NOT10_FAS12009	NOT10	23
1171621	NOT10_FAS12009	NOT10	71
1171622	NOT10_FAS12009	NOT10	98
1171623	NOT10_FAS12009	NOT10	117
1171624	NOT10_FAS12009	NOT10	106
1171625	NOT10_FAS12009	NOT10	52
1171626	NOT10_FAS12009	NOT10	71
1171627	NOT10_FAS12009	NOT10	29
1171628	NOT10_FAS12009	NOT10	53
1171629	NOT10_FAS12009	NOT10	110
1171630	NOT10_FAS12009	NOT10	53
1171631	NOT10_FAS12009	NOT10	115
1171632	NOT10_FAS12009	NOT10	49
1171633	NOT10_FAS12009	NOT10	67
1171634	NOT10_FAS12009	NOT10	118
1171635	NOT10_FAS12009	NOT10	102
1171636	NOT10_FAS12009	NOT10	148
1171637	NOT10_FAS12009	NOT10	142
1171638	NOT10_FAS12009	NOT10	44
1171639	NOT10_FAS12009	NOT10	93
1171640	NOT10_FAS12009	NOT10	61
1171641	NOT10_FAS12009	NOT10	40
1171642	NOT10_FAS12009	NOT10	38
1171643	NOT10_FAS12009	NOT10	65
1171644	NOT10_FAS12009	NOT10	144
1171645	NOT10_FAS12009	NOT10	109
1171646	NOT10_FAS12009	NOT10	70
1171647	NOT10_FAS12009	NOT10	119
1171648	NOT10_FAS12009	NOT10	117
1171649	NOT10_FAS12009	NOT10	75
1171650	NOT10_FAS12009	NOT10	38
1171651	NOT10_FAS12009	NOT10	112
1171652	NOT10_FAS12009	NOT10	26
1171653	NOT10_FAS12009	NOT10	93
1171654	NOT10_FAS12009	NOT10	134
1171655	NOT10_FAS12009	NOT10	159
1171656	NOT10_FAS12009	NOT10	143
1171657	NOT10_FAS12009	NOT10	30
1171658	NOT10_FAS12009	NOT10	68
1171659	NOT10_FAS12009	NOT10	14
1171660	NOT10_FAS12009	NOT10	116
1171661	NOT10_FAS12009	NOT10	97
1171662	NOT10_FAS12009	NOT10	31
1171663	NOT10_FAS12009	NOT10	86
1171664	NOT10_FAS12009	NOT10	140
1171665	NOT10_FAS12009	NOT10	39
1171666	NOT10_FAS12009	NOT10	104
1171667	NOT10_FAS12009	NOT10	36
1171668	NOT10_FAS12009	NOT10	114
1171669	NOT10_FAS12009	NOT10	125
1171670	NOT10_FAS12009	NOT10	127
1171671	NOT10_FAS12009	NOT10	65
1171672	NOT10_FAS12009	NOT10	102
1171673	NOT10_FAS12009	NOT10	106
1171674	NOT10_FAS12009	NOT10	83
1171675	NOT10_FAS12009	NOT10	54
1171676	NOT10_FAS12009	NOT10	118
1171677	NOT10_FAS12009	NOT10	149
1171678	NOT10_FAS12009	NOT10	106
1171679	NOT10_FAS12009	NOT10	84
1171680	NOT10_FAS12009	NOT10	64
1171681	NOT10_FAS12009	NOT10	124
1171682	NOT10_FAS12009	NOT10	52
1171683	NOT10_FAS12009	NOT10	112
1171684	NOT10_FAS12009	NOT10	51
1171685	NOT10_FAS12009	NOT10	168
1171686	NOT10_FAS12009	NOT10	51
1171687	NOT10_FAS12009	NOT10	69
1171688	NOT10_FAS12009	NOT10	52
1171689	NOT10_FAS12009	NOT10	105
1171690	NOT10_FAS12009	NOT10	72
1171691	NOT10_FAS12009	NOT10	135
1171692	NOT10_FAS12009	NOT10	144
1171693	NOT10_FAS12009	NOT10	39
1171694	NOT10_FAS12009	NOT10	29
1171695	NOT10_FAS12009	NOT10	66
1171696	NOT10_FAS12009	NOT10	31
1171697	NOT10_FAS12009	NOT10	164
1171698	NOT10_FAS12009	NOT10	40
1171699	NOT10_FAS12009	NOT10	62
1171700	NOT10_FAS12009	NOT10	63
1171701	NOT10_FAS12009	NOT10	73
1171702	NOT10_FAS12009	NOT10	61
1171703	NOT10_FAS12009	NOT10	55
1171704	NOT10_FAS12009	NOT10	51
1171705	NOT10_FAS12009	NOT10	89
1171706	NOT10_FAS12009	NOT10	79
1171707	NOT10_FAS12009	NOT10	10
1171708	NOT10_FAS12009	NOT10	54
1171709	NOT10_FAS12009	NOT10	117
1171710	NOT10_FAS12009	NOT10	69
1171711	NOT10_FAS12009	NOT10	81
1171712	NOT10_FAS12009	NOT10	134
1171713	NOT10_FAS12009	NOT10	53
1171714	NOT10_FAS12009	NOT10	33
1171715	NOT10_FAS12009	NOT10	80
1171716	NOT10_FAS12009	NOT10	61
1171717	NOT10_FAS12009	NOT10	12
1171718	NOT10_FAS12009	NOT10	84
1171719	NOT10_FAS12009	NOT10	26
1171720	NOT10_FAS12009	NOT10	72
1171721	NOT10_FAS12009	NOT10	79
1171722	NOT10_FAS12009	NOT10	75
1171723	NOT10_FAS12009	NOT10	129
1171724	NOT10_FAS12009	NOT10	27
1171725	NOT10_FAS12009	NOT10	61
1171726	NOT10_FAS12009	NOT10	35
1171727	NOT10_FAS12009	NOT10	82
1171728	NOT10_FAS12009	NOT10	98
1171729	NOT10_FAS12009	NOT10	24
1171730	NOT10_FAS12009	NOT10	42
1171731	NOT10_FAS12009	NOT10	30
1171732	NOT10_FAS12009	NOT10	27
1171733	NOT10_FAS12009	NOT10	36
1171734	NOT10_FAS12009	NOT10	49
1171735	NOT10_FAS12009	NOT10	134
1171736	NOT10_FAS12009	NOT10	121
1171737	NOT10_FAS12009	NOT10	79
1171738	NOT10_FAS12009	NOT10	30
1171739	NOT10_FAS12009	NOT10	72
1171740	NOT10_FAS12009	NOT10	51
1171741	NOT10_FAS12009	NOT10	51
1171742	NOT10_FAS12009	NOT10	47
1171743	NOT10_FAS12009	NOT10	73
1171744	NOT10_FAS12009	NOT10	114
1171745	NOT10_FAS12009	NOT10	46
1171746	NOT10_FAS12009	NOT10	63
1171747	NOT10_FAS12009	NOT10	103
1171748	NOT10_FAS12009	NOT10	69
1171749	NOT10_FAS12009	NOT10	78
1171750	NOT10_FAS12009	NOT10	57
1171751	NOT10_FAS12009	NOT10	54
1171752	NOT10_FAS12009	NOT10	112
1171753	NOT10_FAS12009	NOT10	64
1171754	NOT10_FAS12009	NOT10	106
1171755	NOT10_FAS12009	NOT10	187
1171756	NOT10_FAS12009	NOT10	53
1171757	NOT10_FAS12009	NOT10	124
1171758	NOT10_FAS12009	NOT10	133
1171759	NOT10_FAS12009	NOT10	54
1171760	NOT10_FAS12009	NOT10	112
1171761	NOT10_FAS12009	NOT10	165
1171762	NOT10_FAS12009	NOT10	144
1171763	NOT10_FAS12009	NOT10	109
1171764	NOT10_FAS12009	NOT10	50
1171765	NOT10_FAS12009	NOT10	32
1171766	NOT10_FAS12009	NOT10	29
1171767	NOT10_FAS12009	NOT10	115
1171768	NOT10_FAS12009	NOT10	19
1171769	NOT10_FAS12009	NOT10	118
1171770	NOT10_FAS12009	NOT10	83
1171771	NOT10_FAS12009	NOT10	48
1171772	NOT10_FAS12009	NOT10	25
1171773	NOT10_FAS12009	NOT10	49
1171774	NOT10_FAS12009	NOT10	94
1171775	NOT10_FAS12009	NOT10	42
1171776	NOT10_FAS12009	NOT10	65
1171777	NOT10_FAS12009	NOT10	90
1171778	NOT10_FAS12009	NOT10	96
1171779	NOT10_FAS12009	NOT10	24
1171780	NOT10_FAS12009	NOT10	115
1171781	NOT10_FAS12009	NOT10	66
1171782	NOT10_FAS12009	NOT10	84
1171783	NOT10_FAS12009	NOT10	139
1171784	NOT10_FAS12009	NOT10	58
1171785	NOT10_FAS12009	NOT10	113
1171786	NOT10_FAS12009	NOT10	30
1171787	NOT10_FAS12009	NOT10	112
1171788	NOT10_FAS12009	NOT10	34
1171789	NOT10_FAS12009	NOT10	90
1171790	NOT10_FAS12009	NOT10	50
1171791	NOT10_FAS12009	NOT10	97
1171792	NOT10_FAS12009	NOT10	67
1171793	NOT10_FAS12009	NOT10	82
1171794	NOT10_FAS12009	NOT10	113
1171795	NOT10_FAS12009	NOT10	53
1171796	NOT10_FAS12009	NOT10	62
1171797	NOT10_FAS12009	NOT10	148
1171798	NOT10_FAS12009	NOT10	80
1171799	NOT10_FAS12009	NOT10	73
1171800	NOT10_FAS12009	NOT10	52
1171801	NOT10_FAS12009	NOT10	76
1171802	NOT10_FAS12009	NOT10	69
1171803	NOT10_FAS12009	NOT10	77
1171804	NOT10_FAS12009	NOT10	108
1171805	NOT10_FAS12009	NOT10	106
1171806	NOT10_FAS12009	NOT10	73
1171807	NOT10_FAS12009	NOT10	41
1171808	NOT10_FAS12009	NOT10	156
1171809	NOT10_FAS12009	NOT10	98
1171810	NOT10_FAS12009	NOT10	85
1171811	NOT10_FAS12009	NOT10	90
1171812	NOT10_FAS12009	NOT10	65
1171813	NOT10_FAS12009	NOT10	43
1171814	NOT10_FAS12009	NOT10	108
1171815	NOT10_FAS12009	NOT10	67
1171816	NOT10_FAS12009	NOT10	86
1171817	NOT10_FAS12009	NOT10	124
1171818	NOT10_FAS12009	NOT10	49
1171819	NOT10_FAS12009	NOT10	67
1171820	NOT10_FAS12009	NOT10	45
1171821	NOT10_FAS12009	NOT10	124
1171822	NOT10_FAS12009	NOT10	172
1171823	NOT10_FAS12009	NOT10	148
1171824	NOT10_FAS12009	NOT10	126
1171825	NOT10_FAS12009	NOT10	93
1171826	NOT10_FAS12009	NOT10	90
1171827	NOT10_FAS12009	NOT10	57
1171828	NOT10_FAS12009	NOT10	60
1171829	NOT10_FAS12009	NOT10	72
1171830	NOT10_FAS12009	NOT10	68
1171831	NOT10_FAS12009	NOT10	69
1171832	NOT10_FAS12009	NOT10	78
1171833	NOT10_FAS12009	NOT10	29
1171834	NOT10_FAS12009	NOT10	94
1171835	NOT10_FAS12009	NOT10	48
1171836	NOT10_FAS12009	NOT10	61
1171837	NOT10_FAS12009	NOT10	131
1171838	NOT10_FAS12009	NOT10	80
1171839	NOT10_FAS12009	NOT10	146
1171840	NOT10_FAS12009	NOT10	79
1171841	NOT10_FAS12009	NOT10	40
1171842	NOT10_FAS12009	NOT10	124
1171843	NOT10_FAS12009	NOT10	71
1171844	NOT10_FAS12009	NOT10	94
1171845	NOT10_FAS12009	NOT10	45
1171846	NOT10_FAS12009	NOT10	33
1171847	NOT10_FAS12009	NOT10	67
1171848	NOT10_FAS12009	NOT10	125
1171849	NOT10_FAS12009	NOT10	85
1171850	NOT10_FAS12009	NOT10	46
1171851	NOT10_FAS12009	NOT10	73
1171852	NOT10_FAS12009	NOT10	117
1171853	NOT10_FAS12009	NOT10	37
1171854	NOT10_FAS12009	NOT10	28
1171855	NOT10_FAS12009	NOT10	12
1171856	NOT10_FAS12009	NOT10	72
1171857	NOT10_FAS12009	NOT10	113
1171858	NOT10_FAS12009	NOT10	35
1171859	NOT10_FAS12009	NOT10	187
1171860	NOT10_FAS12009	NOT10	85
1171861	NOT10_FAS12009	NOT10	83
1171862	NOT10_FAS12009	NOT10	142
1171863	NOT10_FAS12009	NOT10	81
1171864	NOT10_FAS12009	NOT10	7
1171865	NOT10_FAS12009	NOT10	32
1171866	NOT10_FAS12009	NOT10	120
1171867	NOT10_FAS12009	NOT10	24
1171868	NOT10_FAS12009	NOT10	115
1171869	NOT10_FAS12009	NOT10	169
1171870	NOT10_FAS12009	NOT10	78
1171871	NOT10_FAS12009	NOT10	63
1171872	NOT10_FAS12009	NOT10	112
1171873	NOT10_FAS12009	NOT10	74
1171874	NOT10_FAS12009	NOT10	118
1171875	NOT10_FAS12009	NOT10	129
1171876	NOT10_FAS12009	NOT10	140
1171877	NOT10_FAS12009	NOT10	122
1171878	NOT10_FAS12009	NOT10	13
1171879	NOT10_FAS12009	NOT10	54
1171880	NOT10_FAS12009	NOT10	111
1171881	NOT10_FAS12009	NOT10	95
1171882	NOT10_FAS12009	NOT10	85
1171883	NOT10_FAS12009	NOT10	68
1171884	NOT10_FAS12009	NOT10	121
1171885	NOT10_FAS12009	NOT10	119
1171886	NOT10_FAS12009	NOT10	41
1171887	NOT10_FAS12009	NOT10	98
1171888	NOT10_FAS12009	NOT10	14
1171889	NOT10_FAS12009	NOT10	177
1171890	NOT10_FAS12009	NOT10	48
1171891	NOT10_FAS12009	NOT10	35
1171892	NOT10_FAS12009	NOT10	67
1171893	NOT10_FAS12009	NOT10	92
1171894	NOT10_FAS12009	NOT10	162
1171895	NOT10_FAS12009	NOT10	66
1171896	NOT10_FAS12009	NOT10	127
1171897	NOT10_FAS12009	NOT10	159
1171898	NOT10_FAS12009	NOT10	115
1171899	NOT10_FAS12009	NOT10	89
1171900	NOT10_FAS12009	NOT10	14
1171901	NOT10_FAS12009	NOT10	67
1171902	NOT10_FAS12009	NOT10	107
1171903	NOT10_FAS12009	NOT10	125
1171904	NOT10_FAS12009	NOT10	15
1171905	NOT10_FAS12009	NOT10	126
1171906	NOT10_FAS12009	NOT10	127
1171907	NOT10_FAS12009	NOT10	49
1171908	NOT10_FAS12009	NOT10	78
1171909	NOT10_FAS12009	NOT10	138
1171910	NOT10_FAS12009	NOT10	72
1171911	NOT10_FAS12009	NOT10	99
1171912	NOT10_FAS12009	NOT10	144
1171913	NOT10_FAS12009	NOT10	85
1171914	NOT10_FAS12009	NOT10	74
1171915	NOT10_FAS12009	NOT10	67
1171916	NOT10_FAS12009	NOT10	125
1171917	NOT10_FAS12009	NOT10	94
1171918	NOT10_FAS12009	NOT10	81
1171919	NOT10_FAS12009	NOT10	115
1171920	NOT10_FAS12009	NOT10	99
1171921	NOT10_FAS12009	NOT10	115
1171922	NOT10_FAS12009	NOT10	26
1171923	NOT10_FAS12009	NOT10	44
1171924	NOT10_FAS12009	NOT10	73
1171925	NOT10_FAS12009	NOT10	81
1171926	NOT10_FAS12009	NOT10	46
1171927	NOT10_FAS12009	NOT10	45
1171928	NOT10_FAS12009	NOT10	95
1171929	NOT10_FAS12009	NOT10	88
1171930	NOT10_FAS12009	NOT10	89
1171931	NOT10_FAS12009	NOT10	132
1171932	NOT10_FAS12009	NOT10	24
1171933	NOT10_FAS12009	NOT10	106
1171934	NOT10_FAS12009	NOT10	105
1171935	NOT10_FAS12009	NOT10	81
1171936	NOT10_FAS12009	NOT10	179
1171937	NOT10_FAS12009	NOT10	95
1171938	NOT10_FAS12009	NOT10	84
1171939	NOT10_FAS12009	NOT10	63
1171940	NOT10_FAS12009	NOT10	118
1171941	NOT10_FAS12009	NOT10	75
1171942	NOT10_FAS12009	NOT10	153
1171943	NOT10_FAS12009	NOT10	62
1171944	NOT10_FAS12009	NOT10	84
1171945	NOT10_FAS12009	NOT10	71
1171946	NOT10_FAS12009	NOT10	84
1171947	NOT10_FAS12009	NOT10	83
1171948	NOT10_FAS12009	NOT10	144
1171949	NOT10_FAS12009	NOT10	155
1171950	NOT10_FAS12009	NOT10	124
1171951	NOT10_FAS12009	NOT10	83
1171952	NOT10_FAS12009	NOT10	125
1171953	NOT10_FAS12009	NOT10	59
1171954	NOT10_FAS12009	NOT10	77
1171955	NOT10_FAS12009	NOT10	106
1171956	NOT10_FAS12009	NOT10	173
1171957	NOT10_FAS12009	NOT10	77
1171958	NOT10_FAS12009	NOT10	76
1171959	NOT10_FAS12009	NOT10	58
1171960	NOT10_FAS12009	NOT10	53
1171961	NOT10_FAS12009	NOT10	97
1171962	NOT10_FAS12009	NOT10	203
1171963	NOT10_FAS12009	NOT10	60
1171964	NOT10_FAS12009	NOT10	85
1171965	NOT10_FAS12009	NOT10	119
1171966	NOT10_FAS12009	NOT10	72
1171967	NOT10_FAS12009	NOT10	73
1171968	NOT10_FAS12009	NOT10	78
1171969	NOT10_FAS12009	NOT10	97
1171970	NOT10_FAS12009	NOT10	115
1171971	NOT10_FAS12009	NOT10	39
1171972	NOT10_FAS12009	NOT10	189
1171973	NOT10_FAS12009	NOT10	133
1171974	NOT10_FAS12009	NOT10	10
1171975	NOT10_FAS12009	NOT10	82
1171976	NOT10_FAS12009	NOT10	121
1171977	NOT10_FAS12009	NOT10	49
1171978	NOT10_FAS12009	NOT10	34
1171979	NOT10_FAS12009	NOT10	11
1171980	NOT10_FAS12009	NOT10	92
1171981	NOT10_FAS12009	NOT10	67
1171982	NOT10_FAS12009	NOT10	52
1171983	NOT10_FAS12009	NOT10	69
1171984	NOT10_FAS12009	NOT10	49
1171985	NOT10_FAS12009	NOT10	37
1171986	NOT10_FAS12009	NOT10	46
1171987	NOT10_FAS12009	NOT10	131
1171988	NOT10_FAS12009	NOT10	19
1171989	NOT10_FAS12009	NOT10	144
1171990	NOT10_FAS12009	NOT10	53
1171991	NOT10_FAS12009	NOT10	54
1171992	NOT10_FAS12009	NOT10	39
1171993	NOT10_FAS12009	NOT10	8
1171994	NOT10_FAS12009	NOT10	62
1171995	NOT10_FAS12009	NOT10	48
1171996	NOT10_FAS12009	NOT10	67
1171997	NOT10_FAS12009	NOT10	50
1171998	NOT10_FAS12009	NOT10	181
1171999	NOT10_FAS12009	NOT10	100
1172000	NOT10_FAS12009	NOT10	151
1172001	NOT10_FAS12009	NOT10	35
1172002	NOT10_FAS12009	NOT10	80
1172003	NOT10_FAS12009	NOT10	87
1172004	NOT10_FAS12009	NOT10	13
1172005	NOT10_FAS12009	NOT10	110
1172006	NOT10_FAS12009	NOT10	39
1172007	NOT10_FAS12009	NOT10	124
1172008	NOT10_FAS12009	NOT10	62
1172009	NOT10_FAS12009	NOT10	103
1172010	NOT10_FAS12009	NOT10	39
1172011	NOT10_FAS12009	NOT10	95
1172012	NOT10_FAS12009	NOT10	123
1172013	NOT10_FAS12009	NOT10	101
1172014	NOT10_FAS12009	NOT10	71
1172015	NOT10_FAS12009	NOT10	114
1172016	NOT10_FAS12009	NOT10	69
1172017	NOT10_FAS12009	NOT10	165
1172018	NOT10_FAS12009	NOT10	14
1172019	NOT10_FAS12009	NOT10	86
1172020	NOT10_FAS12009	NOT10	133
1172021	NOT10_FAS12009	NOT10	156
1172022	NOT10_FAS12009	NOT10	71
1172023	NOT10_FAS12009	NOT10	47
1172024	NOT10_FAS12009	NOT10	114
1172025	NOT10_FAS12009	NOT10	91
1172026	NOT10_FAS12009	NOT10	112
1172027	NOT10_FAS12009	NOT10	71
1172028	NOT10_FAS12009	NOT10	50
1172029	NOT10_FAS12009	NOT10	66
1172030	NOT10_FAS12009	NOT10	82
1172031	NOT10_FAS12009	NOT10	78
1172032	NOT10_FAS12009	NOT10	64
1172033	NOT10_FAS12009	NOT10	89
1172034	NOT10_FAS12009	NOT10	44
1172035	NOT10_FAS12009	NOT10	58
1172036	NOT10_FAS12009	NOT10	104
1172037	NOT10_FAS12009	NOT10	114
1172038	NOT10_FAS12009	NOT10	77
1172039	NOT10_FAS12009	NOT10	120
1172040	NOT10_FAS12009	NOT10	87
1172041	NOT10_FAS12009	NOT10	66
1172042	NOT10_FAS12009	NOT10	43
1172043	NOT10_FAS12009	NOT10	71
1172044	NOT10_FAS12009	NOT10	139
1172045	NOT10_FAS12009	NOT10	40
1172046	NOT10_FAS12009	NOT10	87
1172047	NOT10_FAS12009	NOT10	136
1172048	NOT10_FAS12009	NOT10	121
1172049	NOT10_FAS12009	NOT10	62
1172050	NOT10_FAS12009	NOT10	48
1172051	NOT10_FAS12009	NOT10	80
1172052	NOT10_FAS12009	NOT10	63
1172053	NOT10_FAS12009	NOT10	28
1172054	NOT10_FAS12009	NOT10	58
1172055	NOT10_FAS12009	NOT10	10
1172056	NOT10_FAS12009	NOT10	107
1172057	NOT10_FAS12009	NOT10	96
1172058	NOT10_FAS12009	NOT10	60
1172059	NOT10_FAS12009	NOT10	45
1172060	NOT10_FAS12009	NOT10	41
1172061	NOT10_FAS12009	NOT10	53
1172062	NOT10_FAS12009	NOT10	74
1172063	NOT10_FAS12009	NOT10	123
1172064	NOT10_FAS12009	NOT10	55
1172065	NOT10_FAS12009	NOT10	69
1172066	NOT10_FAS12009	NOT10	120
1172067	NOT10_FAS12009	NOT10	91
1172068	NOT10_FAS12009	NOT10	53
1172069	NOT10_FAS12009	NOT10	102
1172070	NOT10_FAS12009	NOT10	121
1172071	NOT10_FAS12009	NOT10	68
1172072	NOT10_FAS12009	NOT10	100
1172073	NOT10_FAS12009	NOT10	34
1172074	NOT10_FAS12009	NOT10	51
1172075	NOT10_FAS12009	NOT10	51
1172076	NOT10_FAS12009	NOT10	49
1172077	NOT10_FAS12009	NOT10	121
1172078	NOT10_FAS12009	NOT10	124
1172079	NOT10_FAS12009	NOT10	24
1172080	NOT10_FAS12009	NOT10	90
1172081	NOT10_FAS12009	NOT10	104
1172082	NOT10_FAS12009	NOT10	154
1172083	NOT10_FAS12009	NOT10	81
1172084	NOT10_FAS12009	NOT10	133
1172085	NOT10_FAS12009	NOT10	62
1172086	NOT10_FAS12009	NOT10	32
1172087	NOT10_FAS12009	NOT10	75
1172088	NOT10_FAS12009	NOT10	100
1172089	NOT10_FAS12009	NOT10	171
1172090	NOT10_FAS12009	NOT10	100
1172091	NOT10_FAS12009	NOT10	96
1172092	NOT10_FAS12009	NOT10	93
1172093	NOT10_FAS12009	NOT10	148
1172094	NOT10_FAS12009	NOT10	57
1172095	NOT10_FAS12009	NOT10	103
1172096	NOT10_FAS12009	NOT10	37
1172097	NOT10_FAS12009	NOT10	59
1172098	NOT10_FAS12009	NOT10	10
1172099	NOT10_FAS12009	NOT10	56
1172100	NOT10_FAS12009	NOT10	76
1172101	NOT10_FAS12009	NOT10	88
1172102	NOT10_FAS12009	NOT10	122
1172103	NOT10_FAS12009	NOT10	129
1172104	NOT10_FAS12009	NOT10	98
1172105	NOT10_FAS12009	NOT10	63
1172106	NOT10_FAS12009	NOT10	20
1172107	NOT10_FAS12009	NOT10	135
1172108	NOT10_FAS12009	NOT10	73
1172109	NOT10_FAS12009	NOT10	79
1172110	NOT10_FAS12009	NOT10	28
1172111	NOT10_FAS12009	NOT10	42
1172112	NOT10_FAS12009	NOT10	79
1172113	NOT10_FAS12009	NOT10	79
1172114	NOT10_FAS12009	NOT10	67
1172115	NOT10_FAS12009	NOT10	184
1172116	NOT10_FAS12009	NOT10	53
1172117	NOT10_FAS12009	NOT10	93
1172118	NOT10_FAS12009	NOT10	17
1172119	NOT10_FAS12009	NOT10	52
1172120	NOT10_FAS12009	NOT10	82
1172121	NOT10_FAS12009	NOT10	135
1172122	NOT10_FAS12009	NOT10	67
1172123	NOT10_FAS12009	NOT10	119
1172124	NOT10_FAS12009	NOT10	62
1172125	NOT10_FAS12009	NOT10	101
1172126	NOT10_FAS12009	NOT10	56
1172127	NOT10_FAS12009	NOT10	43
1172128	NOT10_FAS12009	NOT10	103
1172129	NOT10_FAS12009	NOT10	98
1172130	NOT10_FAS12009	NOT10	12
1172131	NOT10_FAS12009	NOT10	29
1172132	NOT10_FAS12009	NOT10	90
1172133	NOT10_FAS12009	NOT10	75
1172134	NOT10_FAS12009	NOT10	103
1172135	NOT10_FAS12009	NOT10	165
1172136	NOT10_FAS12009	NOT10	78
1172137	NOT10_FAS12009	NOT10	164
1172138	NOT10_FAS12009	NOT10	140
1172139	NOT10_FAS12009	NOT10	61
1172140	NOT10_FAS12009	NOT10	42
1172141	NOT10_FAS12009	NOT10	76
1172142	NOT10_FAS12009	NOT10	96
1172143	NOT10_FAS12009	NOT10	126
1172144	NOT10_FAS12009	NOT10	59
1172145	NOT10_FAS12009	NOT10	94
1172146	NOT10_FAS12009	NOT10	98
1172147	NOT10_FAS12009	NOT10	76
1172148	NOT10_FAS12009	NOT10	66
1172149	NOT10_FAS12009	NOT10	18
1172150	NOT10_FAS12009	NOT10	78
1172151	NOT10_FAS12009	NOT10	79
1172152	NOT10_FAS12009	NOT10	78
1172153	NOT10_FAS12009	NOT10	102
1172154	NOT10_FAS12009	NOT10	72
1172155	NOT10_FAS12009	NOT10	53
1172156	NOT10_FAS12009	NOT10	67
1172157	NOT10_FAS12009	NOT10	70
1172158	NOT10_FAS12009	NOT10	71
1172159	NOT10_FAS12009	NOT10	60
1172160	NOT10_FAS12009	NOT10	104
1172161	NOT10_FAS12009	NOT10	91
1172162	NOT10_FAS12009	NOT10	65
1172163	NOT10_FAS12009	NOT10	155
1172164	NOT10_FAS12009	NOT10	149
1172165	NOT10_FAS12009	NOT10	77
1172166	NOT10_FAS12009	NOT10	94
1172167	NOT10_FAS12009	NOT10	140
1172168	NOT10_FAS12009	NOT10	124
1172169	NOT10_FAS12009	NOT10	25
1172170	NOT10_FAS12009	NOT10	52
1172171	NOT10_FAS12009	NOT10	220
1172172	NOT10_FAS12009	NOT10	67
1172173	NOT10_FAS12009	NOT10	99
1172174	NOT10_FAS12009	NOT10	148
1172175	NOT10_FAS12009	NOT10	107
1172176	NOT10_FAS12009	NOT10	124
1172177	NOT10_FAS12009	NOT10	110
1172178	NOT10_FAS12009	NOT10	89
1172179	NOT10_FAS12009	NOT10	138
1172180	NOT10_FAS12009	NOT10	33
1172181	NOT10_FAS12009	NOT10	96
1172182	NOT10_FAS12009	NOT10	57
1172183	NOT10_FAS12009	NOT10	75
1172184	NOT10_FAS12009	NOT10	107
1172185	NOT10_FAS12009	NOT10	144
1172186	NOT10_FAS12009	NOT10	76
1172187	NOT10_FAS12009	NOT10	53
1172188	NOT10_FAS12009	NOT10	83
1172189	NOT10_FAS12009	NOT10	81
1172190	NOT10_FAS12009	NOT10	122
1172191	NOT10_FAS12009	NOT10	58
1172192	NOT10_FAS12009	NOT10	296
1172193	NOT10_FAS12009	NOT10	53
1172194	NOT10_FAS12009	NOT10	90
1172195	NOT10_FAS12009	NOT10	85
1172196	NOT10_FAS12009	NOT10	109
1172197	NOT10_FAS12009	NOT10	157
1172198	NOT10_FAS12009	NOT10	106
1172199	NOT10_FAS12009	NOT10	118
1172200	NOT10_FAS12009	NOT10	149
1172201	NOT10_FAS12009	NOT10	97
1172202	NOT10_FAS12009	NOT10	84
1172203	NOT10_FAS12009	NOT10	40
1172204	NOT10_FAS12009	NOT10	102
1172205	NOT10_FAS12009	NOT10	87
1172206	NOT10_FAS12009	NOT10	220
1172207	NOT10_FAS12009	NOT10	118
1172208	NOT10_FAS12009	NOT10	88
1172209	NOT10_FAS12009	NOT10	61
1172210	NOT10_FAS12009	NOT10	68
1172211	NOT10_FAS12009	NOT10	48
1172212	NOT10_FAS12009	NOT10	15
1172213	NOT10_FAS12009	NOT10	104
1172214	NOT10_FAS12009	NOT10	50
1172215	NOT10_FAS12009	NOT10	49
1172216	NOT10_FAS12009	NOT10	44
1172217	NOT10_FAS12009	NOT10	160
1172218	NOT10_FAS12009	NOT10	108
1172219	NOT10_FAS12009	NOT10	95
1172220	NOT10_FAS12009	NOT10	98
1172221	NOT10_FAS12009	NOT10	45
1172222	NOT10_FAS12009	NOT10	127
1172223	NOT10_FAS12009	NOT10	96
1172224	NOT10_FAS12009	NOT10	73
1172225	NOT10_FAS12009	NOT10	109
1172226	NOT10_FAS12009	NOT10	33
1172227	NOT10_FAS12009	NOT10	66
1172228	NOT10_FAS12009	NOT10	35
1172229	NOT10_FAS12009	NOT10	68
1172230	NOT10_FAS12009	NOT10	49
1172231	NOT10_FAS12009	NOT10	138
1172232	NOT10_FAS12009	NOT10	152
1172233	NOT10_FAS12009	NOT10	38
1172234	NOT10_FAS12009	NOT10	53
1172235	NOT10_FAS12009	NOT10	46
1172236	NOT10_FAS12009	NOT10	117
1172237	NOT10_FAS12009	NOT10	48
1172238	NOT10_FAS12009	NOT10	78
1172239	NOT10_FAS12009	NOT10	50
1172240	NOT10_FAS12009	NOT10	76
1172241	NOT10_FAS12009	NOT10	50
1172242	NOT10_FAS12009	NOT10	68
1172243	NOT10_FAS12009	NOT10	95
1172244	NOT10_FAS12009	NOT10	90
1172245	NOT10_FAS12009	NOT10	26
1172246	NOT10_FAS12009	NOT10	21
1172247	NOT10_FAS12009	NOT10	157
1172248	NOT10_FAS12009	NOT10	147
1172249	NOT10_FAS12009	NOT10	77
1172250	NOT10_FAS12009	NOT10	37
1172251	NOT10_FAS12009	NOT10	78
1172252	NOT10_FAS12009	NOT10	51
1172253	NOT10_FAS12009	NOT10	47
1172254	NOT10_FAS12009	NOT10	84
1172255	NOT10_FAS12009	NOT10	89
1172256	NOT10_FAS12009	NOT10	87
1172257	NOT10_FAS12009	NOT10	137
1172258	NOT10_FAS12009	NOT10	118
1172259	NOT10_FAS12009	NOT10	37
1172260	NOT10_FAS12009	NOT10	63
1172261	NOT10_FAS12009	NOT10	184
1172262	NOT10_FAS12009	NOT10	67
1172263	NOT10_FAS12009	NOT10	149
1172264	NOT10_FAS12009	NOT10	116
1172265	NOT10_FAS12009	NOT10	13
1172266	NOT10_FAS12009	NOT10	159
1172267	NOT10_FAS12009	NOT10	68
1172268	NOT10_FAS12009	NOT10	116
1172269	NOT10_FAS12009	NOT10	95
1172270	NOT10_FAS12009	NOT10	105
1172271	NOT10_FAS12009	NOT10	44
1172272	NOT10_FAS12009	NOT10	50
1172273	NOT10_FAS12009	NOT10	42
1172274	NOT10_FAS12009	NOT10	122
1172275	NOT10_FAS12009	NOT10	128
1172276	NOT10_FAS12009	NOT10	44
1172277	NOT10_FAS12009	NOT10	47
1172278	NOT10_FAS12009	NOT10	92
1172279	NOT10_FAS12009	NOT10	139
1172280	NOT10_FAS12009	NOT10	58
1172281	NOT10_FAS12009	NOT10	55
1172282	NOT10_FAS12009	NOT10	111
1172283	NOT10_FAS12009	NOT10	101
1172284	NOT10_FAS12009	NOT10	54
1172285	NOT10_FAS12009	NOT10	107
1172286	NOT10_FAS12009	NOT10	54
1172287	NOT10_FAS12009	NOT10	36
1172288	NOT10_FAS12009	NOT10	88
1172289	NOT10_FAS12009	NOT10	119
1172290	NOT10_FAS12009	NOT10	108
1172291	NOT10_FAS12009	NOT10	97
1172292	NOT10_FAS12009	NOT10	48
1172293	NOT10_FAS12009	NOT10	81
1172294	NOT10_FAS12009	NOT10	32
1172295	NOT10_FAS12009	NOT10	31
1172296	NOT10_FAS12009	NOT10	87
1172297	NOT10_FAS12009	NOT10	49
1172298	NOT10_FAS12009	NOT10	111
1172299	NOT10_FAS12009	NOT10	102
1172300	NOT10_FAS12009	NOT10	39
1172301	NOT10_FAS12009	NOT10	215
1172302	NOT10_FAS12009	NOT10	97
1172303	NOT10_FAS12009	NOT10	78
1172304	NOT10_FAS12009	NOT10	53
1172305	NOT10_FAS12009	NOT10	48
1172306	NOT10_FAS12009	NOT10	30
1172307	NOT10_FAS12009	NOT10	82
1172308	NOT10_FAS12009	NOT10	39
1172309	NOT10_FAS12009	NOT10	10
1172310	NOT10_FAS12009	NOT10	57
1172311	NOT10_FAS12009	NOT10	133
1172312	NOT10_FAS12009	NOT10	80
1172313	NOT10_FAS12009	NOT10	81
1172314	NOT10_FAS12009	NOT10	84
1172315	NOT10_FAS12009	NOT10	54
1172316	NOT10_FAS12009	NOT10	51
1172317	NOT10_FAS12009	NOT10	117
1172318	NOT10_FAS12009	NOT10	81
1172319	NOT10_FAS12009	NOT10	113
1172320	NOT10_FAS12009	NOT10	19
1172321	NOT10_FAS12009	NOT10	127
1172322	NOT10_FAS12009	NOT10	108
1172323	NOT10_FAS12009	NOT10	29
1172324	NOT10_FAS12009	NOT10	108
1172325	NOT10_FAS12009	NOT10	122
1172326	NOT10_FAS12009	NOT10	164
1172327	NOT10_FAS12009	NOT10	116
1172328	NOT10_FAS12009	NOT10	62
1172329	NOT10_FAS12009	NOT10	36
1172330	NOT10_FAS12009	NOT10	30
1172331	NOT10_FAS12009	NOT10	135
1172332	NOT10_FAS12009	NOT10	58
1172333	NOT10_FAS12009	NOT10	51
1172334	NOT10_FAS12009	NOT10	63
1172335	NOT10_FAS12009	NOT10	88
1172336	NOT10_FAS12009	NOT10	175
1172337	NOT10_FAS12009	NOT10	42
1172338	NOT10_FAS12009	NOT10	72
1172339	NOT10_FAS12009	NOT10	89
1172340	NOT10_FAS12009	NOT10	56
1172341	NOT10_FAS12009	NOT10	110
1172342	NOT10_FAS12009	NOT10	108
1172343	NOT10_FAS12009	NOT10	100
1172344	NOT10_FAS12009	NOT10	74
1172345	NOT10_FAS12009	NOT10	59
1172346	NOT10_FAS12009	NOT10	58
1172347	NOT10_FAS12009	NOT10	83
1172348	NOT10_FAS12009	NOT10	133
1172349	NOT10_FAS12009	NOT10	24
1172350	NOT10_FAS12009	NOT10	73
1172351	NOT10_FAS12009	NOT10	119
1172352	NOT10_FAS12009	NOT10	123
1172353	NOT10_FAS12009	NOT10	33
1172354	NOT10_FAS12009	NOT10	127
1172355	NOT10_FAS12009	NOT10	76
1172356	NOT10_FAS12009	NOT10	115
1172357	NOT10_FAS12009	NOT10	73
1172358	NOT10_FAS12009	NOT10	196
1172359	NOT10_FAS12009	NOT10	76
1172360	NOT10_FAS12009	NOT10	73
1172361	NOT10_FAS12009	NOT10	111
1172362	NOT10_FAS12009	NOT10	103
1172363	NOT10_FAS12009	NOT10	61
1172364	NOT10_FAS12009	NOT10	32
1172365	NOT10_FAS12009	NOT10	66
1172366	NOT10_FAS12009	NOT10	73
1172367	NOT10_FAS12009	NOT10	67
1172368	NOT10_FAS12009	NOT10	84
1172369	NOT10_FAS12009	NOT10	119
1172370	NOT10_FAS12009	NOT10	63
1172371	NOT10_FAS12009	NOT10	40
1172372	NOT10_FAS12009	NOT10	104
1172373	NOT10_FAS12009	NOT10	76
1172374	NOT10_FAS12009	NOT10	151
1172375	NOT10_FAS12009	NOT10	119
1172376	NOT10_FAS12009	NOT10	48
1172377	NOT10_FAS12009	NOT10	150
1172378	NOT10_FAS12009	NOT10	173
1172379	NOT10_FAS12009	NOT10	106
1172380	NOT10_FAS12009	NOT10	86
1172381	NOT10_FAS12009	NOT10	36
1172382	NOT10_FAS12009	NOT10	88
1172383	NOT10_FAS12009	NOT10	123
1172384	NOT10_FAS12009	NOT10	92
1172385	NOT10_FAS12009	NOT10	112
1172386	NOT10_FAS12009	NOT10	134
1172387	NOT10_FAS12009	NOT10	166
1172388	NOT10_FAS12009	NOT10	28
1172389	NOT10_FAS12009	NOT10	43
1172390	NOT10_FAS12009	NOT10	14
1172391	NOT10_FAS12009	NOT10	84
1172392	NOT10_FAS12009	NOT10	111
1172393	NOT10_FAS12009	NOT10	148
1172394	NOT10_FAS12009	NOT10	71
1172395	NOT10_FAS12009	NOT10	53
1172396	NOT10_FAS12009	NOT10	79
1172397	NOT10_FAS12009	NOT10	88
1172398	NOT10_FAS12009	NOT10	96
1172399	NOT10_FAS12009	NOT10	32
1172400	NOT10_FAS12009	NOT10	114
1172401	NOT10_FAS12009	NOT10	61
1172402	NOT10_FAS12009	NOT10	100
1172403	NOT10_FAS12009	NOT10	39
1172404	NOT10_FAS12009	NOT10	58
1172405	NOT10_FAS12009	NOT10	47
1172406	NOT10_FAS12009	NOT10	9
1172407	NOT10_FAS12009	NOT10	122
1172408	NOT10_FAS12009	NOT10	88
1172409	NOT10_FAS12009	NOT10	63
1172410	NOT10_FAS12009	NOT10	85
1172411	NOT10_FAS12009	NOT10	32
1172412	NOT10_FAS12009	NOT10	58
1172413	NOT10_FAS12009	NOT10	95
1172414	NOT10_FAS12009	NOT10	77
1172415	NOT10_FAS12009	NOT10	189
1172416	NOT10_FAS12009	NOT10	97
1172417	NOT10_FAS12009	NOT10	141
1172418	NOT10_FAS12009	NOT10	167
1172419	NOT10_FAS12009	NOT10	128
1172420	NOT10_FAS12009	NOT10	77
1172421	NOT10_FAS12009	NOT10	64
1172422	NOT10_FAS12009	NOT10	58
1172423	NOT10_FAS12009	NOT10	84
1172424	NOT10_FAS12009	NOT10	98
1172425	NOT10_FAS12009	NOT10	95
1172426	NOT10_FAS12009	NOT10	33
1172427	NOT10_FAS12009	NOT10	167
1172428	NOT10_FAS12009	NOT10	169
1172429	NOT10_FAS12009	NOT10	85
1172430	NOT10_FAS12009	NOT10	63
1172431	NOT10_FAS12009	NOT10	71
1172432	NOT10_FAS12009	NOT10	87
1172433	NOT10_FAS12009	NOT10	62
1172434	NOT10_FAS12009	NOT10	44
1172435	NOT10_FAS12009	NOT10	246
1172436	NOT10_FAS12009	NOT10	50
1172437	NOT10_FAS12009	NOT10	161
1172438	NOT10_FAS12009	NOT10	41
1172439	NOT10_FAS12009	NOT10	99
1172440	NOT10_FAS12009	NOT10	67
1172441	NOT10_FAS12009	NOT10	55
1172442	NOT10_FAS12009	NOT10	60
1172443	NOT10_FAS12009	NOT10	65
1172444	NOT10_FAS12009	NOT10	130
1172445	NOT10_FAS12009	NOT10	52
1172446	NOT10_FAS12009	NOT10	119
1172447	NOT10_FAS12009	NOT10	74
1172448	NOT10_FAS12009	NOT10	30
1172449	NOT10_FAS12009	NOT10	10
1172450	NOT10_FAS12009	NOT10	40
1172451	NOT10_FAS12009	NOT10	167
1172452	NOT10_FAS12009	NOT10	68
1172453	NOT10_FAS12009	NOT10	74
1172454	NOT10_FAS12009	NOT10	77
1172455	NOT10_FAS12009	NOT10	20
1172456	NOT10_FAS12009	NOT10	84
1172457	NOT10_FAS12009	NOT10	29
1172458	NOT10_FAS12009	NOT10	63
1172459	NOT10_FAS12009	NOT10	73
1172460	NOT10_FAS12009	NOT10	100
1172461	NOT10_FAS12009	NOT10	127
1172462	NOT10_FAS12009	NOT10	71
1172463	NOT10_FAS12009	NOT10	9
1172464	NOT10_FAS12009	NOT10	119
1172465	NOT10_FAS12009	NOT10	172
1172466	NOT10_FAS12009	NOT10	135
1172467	NOT10_FAS12009	NOT10	132
1172468	NOT10_FAS12009	NOT10	49
1172469	NOT10_FAS12009	NOT10	126
1172470	NOT10_FAS12009	NOT10	114
1172471	NOT10_FAS12009	NOT10	138
1172472	NOT10_FAS12009	NOT10	69
1172473	NOT10_FAS12009	NOT10	38
1172474	NOT10_FAS12009	NOT10	58
1172475	NOT10_FAS12009	NOT10	145
1172476	NOT10_FAS12009	NOT10	42
1172477	NOT10_FAS12009	NOT10	58
1172478	NOT10_FAS12009	NOT10	54
1172479	NOT10_FAS12009	NOT10	98
1172480	NOT10_FAS12009	NOT10	50
1172481	NOT10_FAS12009	NOT10	59
1172482	NOT10_FAS12009	NOT10	147
1172483	NOT10_FAS12009	NOT10	61
1172484	NOT10_FAS12009	NOT10	99
1172485	NOT10_FAS12009	NOT10	109
1172486	NOT10_FAS12009	NOT10	178
1172487	NOT10_FAS12009	NOT10	46
1172488	NOT10_FAS12009	NOT10	25
1172489	NOT10_FAS12009	NOT10	112
1172490	NOT10_FAS12009	NOT10	74
1172491	NOT10_FAS12009	NOT10	139
1172492	NOT10_FAS12009	NOT10	59
1172493	NOT10_FAS12009	NOT10	54
1172494	NOT10_FAS12009	NOT10	84
1172495	NOT10_FAS12009	NOT10	126
1172496	NOT10_FAS12009	NOT10	58
1172497	NOT10_FAS12009	NOT10	47
1172498	NOT10_FAS12009	NOT10	55
1172499	NOT10_FAS12009	NOT10	69
1172500	NOT10_FAS12009	NOT10	25
1172501	NOT10_FAS12009	NOT10	61
1172502	NOT10_FAS12009	NOT10	67
1172503	NOT10_FAS12009	NOT10	68
1172504	NOT10_FAS12009	NOT10	52
1172505	NOT10_FAS12009	NOT10	74
1172506	NOT10_FAS12009	NOT10	50
1172507	NOT10_FAS12009	NOT10	51
1172508	NOT10_FAS12009	NOT10	117
1172509	NOT10_FAS12009	NOT10	78
1172510	NOT10_FAS12009	NOT10	83
1172511	NOT10_FAS12009	NOT10	138
1172512	NOT10_FAS12009	NOT10	44
1172513	NOT10_FAS12009	NOT10	32
1172514	NOT10_FAS12009	NOT10	99
1172515	NOT10_FAS12009	NOT10	144
1172516	NOT10_FAS12009	NOT10	151
1172517	NOT10_FAS12009	NOT10	34
1172518	NOT10_FAS12009	NOT10	51
1172519	NOT10_FAS12009	NOT10	103
1172520	NOT10_FAS12009	NOT10	63
1172521	NOT10_FAS12009	NOT10	198
1172522	NOT10_FAS12009	NOT10	118
1172523	NOT10_FAS12009	NOT10	43
1172524	NOT10_FAS12009	NOT10	65
1172525	NOT10_FAS12009	NOT10	140
1172526	NOT10_FAS12009	NOT10	28
1172527	NOT10_FAS12009	NOT10	147
1172528	NOT10_FAS12009	NOT10	43
1172529	NOT10_FAS12009	NOT10	76
1172530	NOT10_FAS12009	NOT10	86
1172531	NOT10_FAS12009	NOT10	88
1172532	NOT10_FAS12009	NOT10	48
1172533	NOT10_FAS12009	NOT10	47
1172534	NOT10_FAS12009	NOT10	137
1172535	NOT10_FAS12009	NOT10	22
1172536	NOT10_FAS12009	NOT10	161
1172537	NOT10_FAS12009	NOT10	37
1172538	NOT10_FAS12009	NOT10	39
1172539	NOT10_FAS12009	NOT10	30
1172540	NOT10_FAS12009	NOT10	145
1172541	NOT10_FAS12009	NOT10	32
1172542	NOT10_FAS12009	NOT10	39
1172543	NOT10_FAS12009	NOT10	48
1172544	NOT10_FAS12009	NOT10	53
1172545	NOT10_FAS12009	NOT10	29
1172546	NOT10_FAS12009	NOT10	124
1172547	NOT10_FAS12009	NOT10	25
1172548	NOT10_FAS12009	NOT10	93
1172549	NOT10_FAS12009	NOT10	131
1172550	NOT10_FAS12009	NOT10	90
1172551	NOT10_FAS12009	NOT10	105
1172552	NOT10_FAS12009	NOT10	67
1172553	NOT10_FAS12009	NOT10	166
1172554	NOT10_FAS12009	NOT10	103
1172555	NOT10_FAS12009	NOT10	10
1172556	NOT10_FAS12009	NOT10	71
1172557	NOT10_FAS12009	NOT10	118
1172558	NOT10_FAS12009	NOT10	18
1172559	NOT10_FAS12009	NOT10	122
1172560	NOT10_FAS12009	NOT10	87
1172561	NOT10_FAS12009	NOT10	45
1172562	NOT10_FAS12009	NOT10	112
1172563	NOT10_FAS12009	NOT10	154
1172564	NOT10_FAS12009	NOT10	50
1172565	NOT10_FAS12009	NOT10	108
1172566	NOT10_FAS12009	NOT10	131
1172567	NOT10_FAS12009	NOT10	122
1172568	NOT10_FAS12009	NOT10	88
1172569	NOT10_FAS12009	NOT10	35
1172570	NOT10_FAS12009	NOT10	155
1172571	NOT10_FAS12009	NOT10	58
1172572	NOT10_FAS12009	NOT10	29
1172573	NOT10_FAS12009	NOT10	50
1172574	NOT10_FAS12009	NOT10	133
1172575	NOT10_FAS12009	NOT10	63
1172576	NOT10_FAS12009	NOT10	52
1172577	NOT10_FAS12009	NOT10	99
1172578	NOT10_FAS12009	NOT10	80
1172579	NOT10_FAS12009	NOT10	172
1172580	NOT10_FAS12009	NOT10	198
1172581	NOT10_FAS12009	NOT10	82
1172582	NOT10_FAS12009	NOT10	35
1172583	NOT10_FAS12009	NOT10	69
1172584	NOT10_FAS12009	NOT10	25
1172585	NOT10_FAS12009	NOT10	162
1172586	NOT10_FAS12009	NOT10	64
1172587	NOT10_FAS12009	NOT10	171
1172588	NOT10_FAS12009	NOT10	148
1172589	NOT10_FAS12009	NOT10	93
1172590	NOT10_FAS12009	NOT10	76
1172591	NOT10_FAS12009	NOT10	59
1172592	NOT10_FAS12009	NOT10	166
1172593	NOT10_FAS12009	NOT10	47
1172594	NOT10_FAS12009	NOT10	40
1172595	NOT10_FAS12009	NOT10	93
1172596	NOT10_FAS12009	NOT10	79
1172597	NOT10_FAS12009	NOT10	84
1172598	NOT10_FAS12009	NOT10	78
1172599	NOT10_FAS12009	NOT10	68
1172600	NOT10_FAS12009	NOT10	84
1172601	NOT10_FAS12009	NOT10	97
1172602	NOT10_FAS12009	NOT10	84
1172603	NOT10_FAS12009	NOT10	31
1172604	NOT10_FAS12009	NOT10	133
1172605	NOT10_FAS12009	NOT10	7
1172606	NOT10_FAS12009	NOT10	198
1172607	NOT10_FAS12009	NOT10	66
1172608	NOT10_FAS12009	NOT10	85
1172609	NOT10_FAS12009	NOT10	59
1172610	NOT10_FAS12009	NOT10	79
1172611	NOT10_FAS12009	NOT10	30
1172612	NOT10_FAS12009	NOT10	97
1172613	NOT10_FAS12009	NOT10	168
1172614	NOT10_FAS12009	NOT10	47
1172615	NOT10_FAS12009	NOT10	159
1172616	NOT10_FAS12009	NOT10	57
1172617	NOT10_FAS12009	NOT10	88
1172618	NOT10_FAS12009	NOT10	52
1172619	NOT10_FAS12009	NOT10	182
1172620	NOT10_FAS12009	NOT10	36
1172621	NOT10_FAS12009	NOT10	142
1172622	NOT10_FAS12009	NOT10	164
1172623	NOT10_FAS12009	NOT10	142
1172624	NOT10_FAS12009	NOT10	76
1172625	NOT10_FAS12009	NOT10	49
1172626	NOT10_FAS12009	NOT10	179
1172627	NOT10_FAS12009	NOT10	94
1172628	NOT10_FAS12009	NOT10	41
1172629	NOT10_FAS12009	NOT10	115
1172630	NOT10_FAS12009	NOT10	17
1172631	NOT10_FAS12009	NOT10	42
1172632	NOT10_FAS12009	NOT10	21
1172633	NOT10_FAS12009	NOT10	53
1172634	NOT10_FAS12009	NOT10	92
1172635	NOT10_FAS12009	NOT10	65
1172636	NOT10_FAS12009	NOT10	124
1172637	NOT10_FAS12009	NOT10	134
1172638	NOT10_FAS12009	NOT10	53
1172639	NOT10_FAS12009	NOT10	115
1172640	NOT10_FAS12009	NOT10	59
1172641	NOT10_FAS12009	NOT10	98
1172642	NOT10_FAS12009	NOT10	85
1172643	NOT10_FAS12009	NOT10	155
1172644	NOT10_FAS12009	NOT10	56
1172645	NOT10_FAS12009	NOT10	130
1172646	NOT10_FAS12009	NOT10	74
1172647	NOT10_FAS12009	NOT10	87
1172648	NOT10_FAS12009	NOT10	47
1172649	NOT10_FAS12009	NOT10	38
1172650	NOT10_FAS12009	NOT10	105
1172651	NOT10_FAS12009	NOT10	51
1172652	NOT10_FAS12009	NOT10	107
1172653	NOT10_FAS12009	NOT10	61
1172654	NOT10_FAS12009	NOT10	118
1172655	NOT10_FAS12009	NOT10	32
1172656	NOT10_FAS12009	NOT10	171
1172657	NOT10_FAS12009	NOT10	67
1172658	NOT10_FAS12009	NOT10	62
1172659	NOT10_FAS12009	NOT10	81
1172660	NOT10_FAS12009	NOT10	61
1172661	NOT10_FAS12009	NOT10	82
1172662	NOT10_FAS12009	NOT10	9
1172663	NOT10_FAS12009	NOT10	54
1172664	NOT10_FAS12009	NOT10	174
1172665	NOT10_FAS12009	NOT10	101
1172666	NOT10_FAS12009	NOT10	78
1172667	NOT10_FAS12009	NOT10	89
1172668	NOT10_FAS12009	NOT10	49
1172669	NOT10_FAS12009	NOT10	76
1172670	NOT10_FAS12009	NOT10	77
1172671	NOT10_FAS12009	NOT10	78
1172672	NOT10_FAS12009	NOT10	58
1172673	NOT10_FAS12009	NOT10	77
1172674	NOT10_FAS12009	NOT10	32
1172675	NOT10_FAS12009	NOT10	150
1172676	NOT10_FAS12009	NOT10	23
1172677	NOT10_FAS12009	NOT10	170
1172678	NOT10_FAS12009	NOT10	83
1172679	NOT10_FAS12009	NOT10	134
1172680	NOT10_FAS12009	NOT10	86
1172681	NOT10_FAS12009	NOT10	128
1172682	NOT10_FAS12009	NOT10	37
1172683	NOT10_FAS12009	NOT10	68
1172684	NOT10_FAS12009	NOT10	56
1172685	NOT10_FAS12009	NOT10	71
1172686	NOT10_FAS12009	NOT10	64
1172687	NOT10_FAS12009	NOT10	96
1172688	NOT10_FAS12009	NOT10	95
1172689	NOT10_FAS12009	NOT10	63
1172690	NOT10_FAS12009	NOT10	50
1172691	NOT10_FAS12009	NOT10	73
1172692	NOT10_FAS12009	NOT10	95
1172693	NOT10_FAS12009	NOT10	57
1172694	NOT10_FAS12009	NOT10	71
1172695	NOT10_FAS12009	NOT10	143
1172696	NOT10_FAS12009	NOT10	99
1172697	NOT10_FAS12009	NOT10	166
1172698	NOT10_FAS12009	NOT10	135
1172699	NOT10_FAS12009	NOT10	51
1172700	NOT10_FAS12009	NOT10	103
1172701	NOT10_FAS12009	NOT10	100
1172702	NOT10_FAS12009	NOT10	76
1172703	NOT10_FAS12009	NOT10	123
1172704	NOT10_FAS12009	NOT10	65
1172705	NOT10_FAS12009	NOT10	35
1172706	NOT10_FAS12009	NOT10	64
1172707	NOT10_FAS12009	NOT10	174
1172708	NOT10_FAS12009	NOT10	67
1172709	NOT10_FAS12009	NOT10	123
1172710	NOT10_FAS12009	NOT10	70
1172711	NOT10_FAS12009	NOT10	147
1172712	NOT10_FAS12009	NOT10	181
1172713	NOT10_FAS12009	NOT10	144
1172714	NOT10_FAS12009	NOT10	139
1172715	NOT10_FAS12009	NOT10	72
1172716	NOT10_FAS12009	NOT10	131
1172717	NOT10_FAS12009	NOT10	59
1172718	NOT10_FAS12009	NOT10	68
1172719	NOT10_FAS12009	NOT10	93
1172720	NOT10_FAS12009	NOT10	82
1172721	NOT10_FAS12009	NOT10	162
1172722	NOT10_FAS12009	NOT10	113
1172723	NOT10_FAS12009	NOT10	182
1172724	NOT10_FAS12009	NOT10	52
1172725	NOT10_FAS12009	NOT10	171
1172726	NOT10_FAS12009	NOT10	63
1172727	NOT10_FAS12009	NOT10	157
1172728	NOT10_FAS12009	NOT10	47
1172729	NOT10_FAS12009	NOT10	143
1172730	NOT10_FAS12009	NOT10	61
1172731	NOT10_FAS12009	NOT10	101
1172732	NOT10_FAS12009	NOT10	27
1172733	NOT10_FAS12009	NOT10	92
1172734	NOT10_FAS12009	NOT10	91
1172735	NOT10_FAS12009	NOT10	50
1172736	NOT10_FAS12009	NOT10	113
1172737	NOT10_FAS12009	NOT10	64
1172738	NOT10_FAS12009	NOT10	26
1172739	NOT10_FAS12009	NOT10	28
1172740	NOT10_FAS12009	NOT10	180
1172741	NOT10_FAS12009	NOT10	83
1172742	NOT10_FAS12009	NOT10	235
1172743	NOT10_FAS12009	NOT10	65
1172744	NOT10_FAS12009	NOT10	68
1172745	NOT10_FAS12009	NOT10	61
1172746	NOT10_FAS12009	NOT10	17
1172747	NOT10_FAS12009	NOT10	154
1172748	NOT10_FAS12009	NOT10	51
1172749	NOT10_FAS12009	NOT10	96
1172750	NOT10_FAS12009	NOT10	37
1172751	NOT10_FAS12009	NOT10	145
1172752	NOT10_FAS12009	NOT10	63
1172753	NOT10_FAS12009	NOT10	116
1172754	NOT10_FAS12009	NOT10	82
1172755	NOT10_FAS12009	NOT10	63
1172756	NOT10_FAS12009	NOT10	103
1172757	NOT10_FAS12009	NOT10	44
1172758	NOT10_FAS12009	NOT10	103
1172759	NOT10_FAS12009	NOT10	97
1172760	NOT10_FAS12009	NOT10	157
1172761	NOT10_FAS12009	NOT10	98
1172762	NOT10_FAS12009	NOT10	82
1172763	NOT10_FAS12009	NOT10	109
1172764	NOT10_FAS12009	NOT10	21
1172765	NOT10_FAS12009	NOT10	160
1172766	NOT10_FAS12009	NOT10	36
1172767	NOT10_FAS12009	NOT10	75
1172768	NOT10_FAS12009	NOT10	61
1172769	NOT10_FAS12009	NOT10	147
1172770	NOT10_FAS12009	NOT10	81
1172771	NOT10_FAS12009	NOT10	154
1172772	NOT10_FAS12009	NOT10	56
1172773	NOT10_FAS12009	NOT10	91
1172774	NOT10_FAS12009	NOT10	136
1172775	NOT10_FAS12009	NOT10	72
1172776	NOT10_FAS12009	NOT10	75
1172777	NOT10_FAS12009	NOT10	82
1172778	NOT10_FAS12009	NOT10	67
1172779	NOT10_FAS12009	NOT10	68
1172780	NOT10_FAS12009	NOT10	96
1172781	NOT10_FAS12009	NOT10	88
1172782	NOT10_FAS12009	NOT10	99
1172783	NOT10_FAS12009	NOT10	85
1172784	NOT10_FAS12009	NOT10	133
1172785	NOT10_FAS12009	NOT10	133
1172786	NOT10_FAS12009	NOT10	62
1172787	NOT10_FAS12009	NOT10	57
1172788	NOT10_FAS12009	NOT10	215
1172789	NOT10_FAS12009	NOT10	132
1172790	NOT10_FAS12009	NOT10	64
1172791	NOT10_FAS12009	NOT10	10
1172792	NOT10_FAS12009	NOT10	131
1172793	NOT10_FAS12009	NOT10	108
1172794	NOT10_FAS12009	NOT10	137
1172795	NOT10_FAS12009	NOT10	72
1172796	NOT10_FAS12009	NOT10	143
1172797	NOT10_FAS12009	NOT10	57
1172798	NOT10_FAS12009	NOT10	72
1172799	NOT10_FAS12009	NOT10	30
1172800	NOT10_FAS12009	NOT10	104
1172801	NOT10_FAS12009	NOT10	69
1172802	NOT10_FAS12009	NOT10	58
1172803	NOT10_FAS12009	NOT10	70
1172804	NOT10_FAS12009	NOT10	61
1172805	NOT10_FAS12009	NOT10	34
1172806	NOT10_FAS12009	NOT10	74
1172807	NOT10_FAS12009	NOT10	30
1172808	NOT10_FAS12009	NOT10	96
1172809	NOT10_FAS12009	NOT10	70
1172810	NOT10_FAS12009	NOT10	131
1172811	NOT10_FAS12009	NOT10	116
1172812	NOT10_FAS12009	NOT10	51
1172813	NOT10_FAS12009	NOT10	96
1172814	NOT10_FAS12009	NOT10	155
1172815	NOT10_FAS12009	NOT10	120
1172816	NOT10_FAS12009	NOT10	101
1172817	NOT10_FAS12009	NOT10	64
1172818	NOT10_FAS12009	NOT10	109
1172819	NOT10_FAS12009	NOT10	74
1172820	NOT10_FAS12009	NOT10	81
1172821	NOT10_FAS12009	NOT10	70
1172822	NOT10_FAS12009	NOT10	86
1172823	NOT10_FAS12009	NOT10	63
1172824	NOT10_FAS12009	NOT10	69
1172825	NOT10_FAS12009	NOT10	84
1172826	NOT10_FAS12009	NOT10	111
1172827	NOT10_FAS12009	NOT10	24
1172828	NOT10_FAS12009	NOT10	122
1172829	NOT10_FAS12009	NOT10	70
1172830	NOT10_FAS12009	NOT10	134
1172831	NOT10_FAS12009	NOT10	83
1172832	NOT10_FAS12009	NOT10	59
1172833	NOT10_FAS12009	NOT10	74
1172834	NOT10_FAS12009	NOT10	42
1172835	NOT10_FAS12009	NOT10	60
1172836	NOT10_FAS12009	NOT10	143
1172837	NOT10_FAS12009	NOT10	157
1172838	NOT10_FAS12009	NOT10	107
1172839	NOT10_FAS12009	NOT10	92
1172840	NOT10_FAS12009	NOT10	83
1172841	NOT10_FAS12009	NOT10	30
1172842	NOT10_FAS12009	NOT10	73
1172843	NOT10_FAS12009	NOT10	145
1172844	NOT10_FAS12009	NOT10	102
1172845	NOT10_FAS12009	NOT10	79
1172846	NOT10_FAS12009	NOT10	51
1172847	NOT10_FAS12009	NOT10	52
1172848	NOT10_FAS12009	NOT10	115
1172849	NOT10_FAS12009	NOT10	40
1172850	NOT10_FAS12009	NOT10	43
1172851	NOT10_FAS12009	NOT10	133
1172852	NOT10_FAS12009	NOT10	151
1172853	NOT10_FAS12009	NOT10	32
1172854	NOT10_FAS12009	NOT10	55
1172855	NOT10_FAS12009	NOT10	95
1172856	NOT10_FAS12009	NOT10	109
1172857	NOT10_FAS12009	NOT10	58
1172858	NOT10_FAS12009	NOT10	73
1172859	NOT10_FAS12009	NOT10	100
1172860	NOT10_FAS12009	NOT10	64
1172861	NOT10_FAS12009	NOT10	59
1172862	NOT10_FAS12009	NOT10	41
1172863	NOT10_FAS12009	NOT10	172
1172864	NOT10_FAS12009	NOT10	175
1172865	NOT10_FAS12009	NOT10	74
1172866	NOT10_FAS12009	NOT10	112
1172867	NOT10_FAS12009	NOT10	11
1172868	NOT10_FAS12009	NOT10	74
1172869	NOT10_FAS12009	NOT10	82
1172870	NOT10_FAS12009	NOT10	63
1172871	NOT10_FAS12009	NOT10	102
1172872	NOT10_FAS12009	NOT10	107
1172873	NOT10_FAS12009	NOT10	80
1172874	NOT10_FAS12009	NOT10	70
1172875	NOT10_FAS12009	NOT10	55
1172876	NOT10_FAS12009	NOT10	131
1172877	NOT10_FAS12009	NOT10	69
1172878	NOT10_FAS12009	NOT10	37
1172879	NOT10_FAS12009	NOT10	46
1172880	NOT10_FAS12009	NOT10	163
1172881	NOT10_FAS12009	NOT10	128
1172882	NOT10_FAS12009	NOT10	142
1172883	NOT10_FAS12009	NOT10	55
1172884	NOT10_FAS12009	NOT10	44
1172885	NOT10_FAS12009	NOT10	108
1172886	NOT10_FAS12009	NOT10	154
1172887	NOT10_FAS12009	NOT10	87
1172888	NOT10_FAS12009	NOT10	116
1172889	NOT10_FAS12009	NOT10	112
1172890	NOT10_FAS12009	NOT10	60
1172891	NOT10_FAS12009	NOT10	108
1172892	NOT10_FAS12009	NOT10	222
1172893	NOT10_FAS12009	NOT10	79
1172894	NOT10_FAS12009	NOT10	167
1172895	NOT10_FAS12009	NOT10	130
1172896	NOT10_FAS12009	NOT10	77
1172897	NOT10_FAS12009	NOT10	83
1172898	NOT10_FAS12009	NOT10	112
1172899	NOT10_FAS12009	NOT10	70
1172900	NOT10_FAS12009	NOT10	73
1172901	NOT10_FAS12009	NOT10	85
1172902	NOT10_FAS12009	NOT10	126
1172903	NOT10_FAS12009	NOT10	8
1172904	NOT10_FAS12009	NOT10	171
1172905	NOT10_FAS12009	NOT10	149
1172906	NOT10_FAS12009	NOT10	136
1172907	NOT10_FAS12009	NOT10	34
1172908	NOT10_FAS12009	NOT10	204
1172909	NOT10_FAS12009	NOT10	43
1172910	NOT10_FAS12009	NOT10	82
1172911	NOT10_FAS12009	NOT10	32
1172912	NOT10_FAS12009	NOT10	67
1172913	NOT10_FAS12009	NOT10	55
1172914	NOT10_FAS12009	NOT10	50
1172915	NOT10_FAS12009	NOT10	103
1172916	NOT10_FAS12009	NOT10	77
1172917	NOT10_FAS12009	NOT10	56
1172918	NOT10_FAS12009	NOT10	136
1172919	NOT10_FAS12009	NOT10	43
1172920	NOT10_FAS12009	NOT10	79
1172921	NOT10_FAS12009	NOT10	57
1172922	NOT10_FAS12009	NOT10	66
1172923	NOT10_FAS12009	NOT10	43
1172924	NOT10_FAS12009	NOT10	43
1172925	NOT10_FAS12009	NOT10	47
1172926	NOT10_FAS12009	NOT10	122
1172927	NOT10_FAS12009	NOT10	112
1172928	NOT10_FAS12009	NOT10	50
1172929	NOT10_FAS12009	NOT10	61
1172930	NOT10_FAS12009	NOT10	55
1172931	NOT10_FAS12009	NOT10	88
1172932	NOT10_FAS12009	NOT10	79
1172933	NOT10_FAS12009	NOT10	163
1172934	NOT10_FAS12009	NOT10	62
1172935	NOT10_FAS12009	NOT10	54
1172936	NOT10_FAS12009	NOT10	85
1172937	NOT10_FAS12009	NOT10	95
1172938	NOT10_FAS12009	NOT10	142
1172939	NOT10_FAS12009	NOT10	75
1172940	NOT10_FAS12009	NOT10	81
1172941	NOT10_FAS12009	NOT10	136
1172942	NOT10_FAS12009	NOT10	73
1172943	NOT10_FAS12009	NOT10	58
1172944	NOT10_FAS12009	NOT10	82
1172945	NOT10_FAS12009	NOT10	51
1172946	NOT10_FAS12009	NOT10	99
1172947	NOT10_FAS12009	NOT10	53
1172948	NOT10_FAS12009	NOT10	80
1172949	NOT10_FAS12009	NOT10	95
1172950	NOT10_FAS12009	NOT10	46
1172951	NOT10_FAS12009	NOT10	46
1172952	NOT10_FAS12009	NOT10	148
1172953	NOT10_FAS12009	NOT10	107
1172954	NOT10_FAS12009	NOT10	43
1172955	NOT10_FAS12009	NOT10	72
1172956	NOT10_FAS12009	NOT10	37
1172957	NOT10_FAS12009	NOT10	56
1172958	NOT10_FAS12009	NOT10	42
1172959	NOT10_FAS12009	NOT10	104
1172960	NOT10_FAS12009	NOT10	52
1172961	NOT10_FAS12009	NOT10	92
1172962	NOT10_FAS12009	NOT10	80
1172963	NOT10_FAS12009	NOT10	37
1172964	NOT10_FAS12009	NOT10	111
1172965	NOT10_FAS12009	NOT10	67
1172966	NOT10_FAS12009	NOT10	81
1172967	NOT10_FAS12009	NOT10	84
1172968	NOT10_FAS12009	NOT10	81
1172969	NOT10_FAS12009	NOT10	108
1172970	NOT10_FAS12009	NOT10	146
1172971	NOT10_FAS12009	NOT10	90
1172972	NOT10_FAS12009	NOT10	44
1172973	NOT10_FAS12009	NOT10	129
1172974	NOT10_FAS12009	NOT10	149
1172975	NOT10_FAS12009	NOT10	88
1172976	NOT10_FAS12009	NOT10	64
1172977	NOT10_FAS12009	NOT10	134
1172978	NOT10_FAS12009	NOT10	165
1172979	NOT10_FAS12009	NOT10	42
1172980	NOT10_FAS12009	NOT10	80
1172981	NOT10_FAS12009	NOT10	77
1172982	NOT10_FAS12009	NOT10	157
1172983	NOT10_FAS12009	NOT10	43
1172984	NOT10_FAS12009	NOT10	23
1172985	NOT10_FAS12009	NOT10	54
1172986	NOT10_FAS12009	NOT10	45
1172987	NOT10_FAS12009	NOT10	134
1172988	NOT10_FAS12009	NOT10	53
1172989	NOT10_FAS12009	NOT10	91
1172990	NOT10_FAS12009	NOT10	40
1172991	NOT10_FAS12009	NOT10	81
1172992	NOT10_FAS12009	NOT10	147
1172993	NOT10_FAS12009	NOT10	78
1172994	NOT10_FAS12009	NOT10	71
1172995	NOT10_FAS12009	NOT10	65
1172996	NOT10_FAS12009	NOT10	144
1172997	NOT10_FAS12009	NOT10	27
1172998	NOT10_FAS12009	NOT10	39
1172999	NOT10_FAS12009	NOT10	118
1173000	NOT10_FAS12009	NOT10	93
1173001	NOT10_FAS12009	NOT10	111
1173002	NOT10_FAS12009	NOT10	81
1173003	NOT10_FAS12009	NOT10	140
1173004	NOT10_FAS12009	NOT10	104
1173005	NOT10_FAS12009	NOT10	30
1173006	NOT10_FAS12009	NOT10	60
1173007	NOT10_FAS12009	NOT10	41
1173008	NOT10_FAS12009	NOT10	107
1173009	NOT10_FAS12009	NOT10	61
1173010	NOT10_FAS12009	NOT10	99
1173011	NOT10_FAS12009	NOT10	55
1173012	NOT10_FAS12009	NOT10	87
1173013	NOT10_FAS12009	NOT10	65
1173014	NOT10_FAS12009	NOT10	54
1173015	NOT10_FAS12009	NOT10	103
1173016	NOT10_FAS12009	NOT10	94
1173017	NOT10_FAS12009	NOT10	165
1173018	NOT10_FAS12009	NOT10	51
1173019	NOT10_FAS12009	NOT10	86
1173020	NOT10_FAS12009	NOT10	57
1173021	NOT10_FAS12009	NOT10	260
1173022	NOT10_FAS12009	NOT10	30
1173023	NOT10_FAS12009	NOT10	223
1173024	NOT10_FAS12009	NOT10	72
1173025	NOT10_FAS12009	NOT10	16
1173026	NOT10_FAS12009	NOT10	140
1173027	NOT10_FAS12009	NOT10	79
1173028	NOT10_FAS12009	NOT10	82
1173029	NOT10_FAS12009	NOT10	39
1173030	NOT10_FAS12009	NOT10	62
1173031	NOT10_FAS12009	NOT10	101
1173032	NOT10_FAS12009	NOT10	87
1173033	NOT10_FAS12009	NOT10	204
1173034	NOT10_FAS12009	NOT10	186
1173035	NOT10_FAS12009	NOT10	12
1173036	NOT10_FAS12009	NOT10	97
1173037	NOT10_FAS12009	NOT10	182
1173038	NOT10_FAS12009	NOT10	33
1173039	NOT10_FAS12009	NOT10	67
1173040	NOT10_FAS12009	NOT10	62
1173041	NOT10_FAS12009	NOT10	83
1173042	NOT10_FAS12009	NOT10	69
1173043	NOT10_FAS12009	NOT10	70
1173044	NOT10_FAS12009	NOT10	128
1173045	NOT10_FAS12009	NOT10	214
1173046	NOT10_FAS12009	NOT10	107
1173047	NOT10_FAS12009	NOT10	128
1173048	NOT10_FAS12009	NOT10	50
1173049	NOT10_FAS12009	NOT10	80
1173050	NOT10_FAS12009	NOT10	92
1173051	NOT10_FAS12009	NOT10	127
1173052	NOT10_FAS12009	NOT10	69
1173053	NOT10_FAS12009	NOT10	78
1173054	NOT10_FAS12009	NOT10	119
1173055	NOT10_FAS12009	NOT10	57
1173056	NOT10_FAS12009	NOT10	54
1173057	NOT10_FAS12009	NOT10	66
1173058	NOT10_FAS12009	NOT10	74
1173059	NOT10_FAS12009	NOT10	108
1173060	NOT10_FAS12009	NOT10	81
1173061	NOT10_FAS12009	NOT10	54
1173062	NOT10_FAS12009	NOT10	58
1173063	NOT10_FAS12009	NOT10	111
1173064	NOT10_FAS12009	NOT10	83
1173065	NOT10_FAS12009	NOT10	66
1173066	NOT10_FAS12009	NOT10	43
1173067	NOT10_FAS12009	NOT10	115
1173068	NOT10_FAS12009	NOT10	45
1173069	NOT10_FAS12009	NOT10	40
1173070	NOT10_FAS12009	NOT10	48
1173071	NOT10_FAS12009	NOT10	164
1173072	NOT10_FAS12009	NOT10	53
1173073	NOT10_FAS12009	NOT10	107
1173074	NOT10_FAS12009	NOT10	42
1173075	NOT10_FAS12009	NOT10	187
1173076	NOT10_FAS12009	NOT10	94
1173077	NOT10_FAS12009	NOT10	126
1173078	NOT10_FAS12009	NOT10	136
1173079	NOT10_FAS12009	NOT10	76
1173080	NOT10_FAS12009	NOT10	160
1173081	NOT10_FAS12009	NOT10	132
1173082	NOT10_FAS12009	NOT10	154
1173083	NOT10_FAS12009	NOT10	97
1173084	NOT10_FAS12009	NOT10	36
1173085	NOT10_FAS12009	NOT10	48
1173086	NOT10_FAS12009	NOT10	96
1173087	NOT10_FAS12009	NOT10	134
1173088	NOT10_FAS12009	NOT10	70
1173089	NOT10_FAS12009	NOT10	40
1173090	NOT10_FAS12009	NOT10	72
1173091	NOT10_FAS12009	NOT10	45
1173092	NOT10_FAS12009	NOT10	42
1173093	NOT10_FAS12009	NOT10	41
1173094	NOT10_FAS12009	NOT10	81
1173095	NOT10_FAS12009	NOT10	103
1173096	NOT10_FAS12009	NOT10	55
1173097	NOT10_FAS12009	NOT10	103
1173098	NOT10_FAS12009	NOT10	126
1173099	NOT10_FAS12009	NOT10	89
1173100	NOT10_FAS12009	NOT10	67
1173101	NOT10_FAS12009	NOT10	134
1173102	NOT10_FAS12009	NOT10	98
1173103	NOT10_FAS12009	NOT10	60
1173104	NOT10_FAS12009	NOT10	57
1173105	NOT10_FAS12009	NOT10	49
1173106	NOT10_FAS12009	NOT10	118
1173107	NOT10_FAS12009	NOT10	161
1173108	NOT10_FAS12009	NOT10	134
1173109	NOT10_FAS12009	NOT10	81
1173110	NOT10_FAS12009	NOT10	17
1173111	NOT10_FAS12009	NOT10	9
1173112	NOT10_FAS12009	NOT10	54
1173113	NOT10_FAS12009	NOT10	34
1173114	NOT10_FAS12009	NOT10	38
1173115	NOT10_FAS12009	NOT10	32
1173116	NOT10_FAS12009	NOT10	132
1173117	NOT10_FAS12009	NOT10	97
1173118	NOT10_FAS12009	NOT10	58
1173119	NOT10_FAS12009	NOT10	132
1173120	NOT10_FAS12009	NOT10	63
1173121	NOT10_FAS12009	NOT10	66
1173122	NOT10_FAS12009	NOT10	73
1173123	NOT10_FAS12009	NOT10	60
1173124	NOT10_FAS12009	NOT10	38
1173125	NOT10_FAS12009	NOT10	109
1173126	NOT10_FAS12009	NOT10	63
1173127	NOT10_FAS12009	NOT10	20
1173128	NOT10_FAS12009	NOT10	110
1173129	NOT10_FAS12009	NOT10	43
1173130	NOT10_FAS12009	NOT10	58
1173131	NOT10_FAS12009	NOT10	97
1173132	NOT10_FAS12009	NOT10	53
1173133	NOT10_FAS12009	NOT10	53
1173134	NOT10_FAS12009	NOT10	97
1173135	NOT10_FAS12009	NOT10	130
1173136	NOT10_FAS12009	NOT10	36
1173137	NOT10_FAS12009	NOT10	65
1173138	NOT10_FAS12009	NOT10	79
1173139	NOT10_FAS12009	NOT10	47
1173140	NOT10_FAS12009	NOT10	115
1173141	NOT10_FAS12009	NOT10	7
1173142	NOT10_FAS12009	NOT10	8
1173143	NOT10_FAS12009	NOT10	100
1173144	NOT10_FAS12009	NOT10	32
1173145	NOT10_FAS12009	NOT10	14
1173146	NOT10_FAS12009	NOT10	43
1173147	NOT10_FAS12009	NOT10	33
1173148	NOT10_FAS12009	NOT10	67
1173149	NOT10_FAS12009	NOT10	43
1173150	NOT10_FAS12009	NOT10	106
1173151	NOT10_FAS12009	NOT10	110
1173152	NOT10_FAS12009	NOT10	168
1173153	NOT10_FAS12009	NOT10	35
1173154	NOT10_FAS12009	NOT10	141
1173155	NOT10_FAS12009	NOT10	97
1173156	NOT10_FAS12009	NOT10	36
1173157	NOT10_FAS12009	NOT10	93
1173158	NOT10_FAS12009	NOT10	39
1173159	NOT10_FAS12009	NOT10	119
1173160	NOT10_FAS12009	NOT10	151
1173161	NOT10_FAS12009	NOT10	106
1173162	NOT10_FAS12009	NOT10	37
1173163	NOT10_FAS12009	NOT10	89
1173164	NOT10_FAS12009	NOT10	25
1173165	NOT10_FAS12009	NOT10	139
1173166	NOT10_FAS12009	NOT10	26
1173167	NOT10_FAS12009	NOT10	127
1173168	NOT10_FAS12009	NOT10	68
1173169	NOT10_FAS12009	NOT10	103
1173170	NOT10_FAS12009	NOT10	84
1173171	NOT10_FAS12009	NOT10	142
1173172	NOT10_FAS12009	NOT10	53
1173173	NOT10_FAS12009	NOT10	115
1173174	NOT10_FAS12009	NOT10	85
1173175	NOT10_FAS12009	NOT10	120
1173176	NOT10_FAS12009	NOT10	63
1173177	NOT10_FAS12009	NOT10	52
1173178	NOT10_FAS12009	NOT10	49
1173179	NOT10_FAS12009	NOT10	34
1173180	NOT10_FAS12009	NOT10	78
1173181	NOT10_FAS12009	NOT10	54
1173182	NOT10_FAS12009	NOT10	83
1173183	NOT10_FAS12009	NOT10	99
1173184	NOT10_FAS12009	NOT10	109
1173185	NOT10_FAS12009	NOT10	41
1173186	NOT10_FAS12009	NOT10	49
1173187	NOT10_FAS12009	NOT10	51
1173188	NOT10_FAS12009	NOT10	173
1173189	NOT10_FAS12009	NOT10	9
1173190	NOT10_FAS12009	NOT10	71
1173191	NOT10_FAS12009	NOT10	113
1173192	NOT10_FAS12009	NOT10	48
1173193	NOT10_FAS12009	NOT10	145
1173194	NOT10_FAS12009	NOT10	100
1173195	NOT10_FAS12009	NOT10	146
1173196	NOT10_FAS12009	NOT10	67
1173197	NOT10_FAS12009	NOT10	87
1173198	NOT10_FAS12009	NOT10	30
1173199	NOT10_FAS12009	NOT10	76
1173200	NOT10_FAS12009	NOT10	151
1173201	NOT10_FAS12009	NOT10	142
1173202	NOT10_FAS12009	NOT10	60
1173203	NOT10_FAS12009	NOT10	76
1173204	NOT10_FAS12009	NOT10	70
1173205	NOT10_FAS12009	NOT10	124
1173206	NOT10_FAS12009	NOT10	91
1173207	NOT10_FAS12009	NOT10	48
1173208	NOT10_FAS12009	NOT10	21
1173209	NOT10_FAS12009	NOT10	26
1173210	NOT10_FAS12009	NOT10	33
1173211	NOT10_FAS12009	NOT10	41
1173212	NOT10_FAS12009	NOT10	41
1173213	NOT10_FAS12009	NOT10	58
1173214	NOT10_FAS12009	NOT10	47
1173215	NOT10_FAS12009	NOT10	82
1173216	NOT10_FAS12009	NOT10	21
1173217	NOT10_FAS12009	NOT10	41
1173218	NOT10_FAS12009	NOT10	18
1173219	NOT10_FAS12009	NOT10	70
1173220	NOT10_FAS12009	NOT10	140
1173221	NOT10_FAS12009	NOT10	82
1173222	NOT10_FAS12009	NOT10	118
1173223	NOT10_FAS12009	NOT10	25
1173224	NOT10_FAS12009	NOT10	29
1173225	NOT10_FAS12009	NOT10	167
1173226	NOT10_FAS12009	NOT10	86
1173227	NOT10_FAS12009	NOT10	173
1173228	NOT10_FAS12009	NOT10	56
1173229	NOT10_FAS12009	NOT10	74
1173230	NOT10_FAS12009	NOT10	37
1173231	NOT10_FAS12009	NOT10	101
1173232	NOT10_FAS12009	NOT10	61
1173233	NOT10_FAS12009	NOT10	38
1173234	NOT10_FAS12009	NOT10	126
1173235	NOT10_FAS12009	NOT10	80
1173236	NOT10_FAS12009	NOT10	56
1173237	NOT10_FAS12009	NOT10	149
1173238	NOT10_FAS12009	NOT10	77
1173239	NOT10_FAS12009	NOT10	145
1173240	NOT10_FAS12009	NOT10	34
1173241	NOT10_FAS12009	NOT10	29
1173242	NOT10_FAS12009	NOT10	118
1173243	NOT10_FAS12009	NOT10	95
1173244	NOT10_FAS12009	NOT10	67
1173245	NOT10_FAS12009	NOT10	14
1173246	NOT10_FAS12009	NOT10	60
1173247	NOT10_FAS12009	NOT10	18
1173248	NOT10_FAS12009	NOT10	64
1173249	NOT10_FAS12009	NOT10	40
1173250	NOT10_FAS12009	NOT10	111
1173251	NOT10_FAS12009	NOT10	31
1173252	NOT10_FAS12009	NOT10	52
1173253	NOT10_FAS12009	NOT10	156
1173254	NOT10_FAS12009	NOT10	81
1173255	NOT10_FAS12009	NOT10	79
1173256	NOT10_FAS12009	NOT10	21
1173257	NOT10_FAS12009	NOT10	148
1173258	NOT10_FAS12009	NOT10	119
1173259	NOT10_FAS12009	NOT10	35
1173260	NOT10_FAS12009	NOT10	126
1173261	NOT10_FAS12009	NOT10	50
1173262	NOT10_FAS12009	NOT10	32
1173263	NOT10_FAS12009	NOT10	69
1173264	NOT10_FAS12009	NOT10	175
1173265	NOT10_FAS12009	NOT10	115
1173266	NOT10_FAS12009	NOT10	108
1173267	NOT10_FAS12009	NOT10	41
1173268	NOT10_FAS12009	NOT10	82
1173269	NOT10_FAS12009	NOT10	90
1173270	NOT10_FAS12009	NOT10	112
1173271	NOT10_FAS12009	NOT10	47
1173272	NOT10_FAS12009	NOT10	23
1173273	NOT10_FAS12009	NOT10	71
1173274	NOT10_FAS12009	NOT10	98
1173275	NOT10_FAS12009	NOT10	106
1173276	NOT10_FAS12009	NOT10	52
1173277	NOT10_FAS12009	NOT10	71
1173278	NOT10_FAS12009	NOT10	29
1173279	NOT10_FAS12009	NOT10	53
1173280	NOT10_FAS12009	NOT10	53
1173281	NOT10_FAS12009	NOT10	115
1173282	NOT10_FAS12009	NOT10	49
1173283	NOT10_FAS12009	NOT10	67
1173284	NOT10_FAS12009	NOT10	118
1173285	NOT10_FAS12009	NOT10	102
1173286	NOT10_FAS12009	NOT10	142
1173287	NOT10_FAS12009	NOT10	44
1173288	NOT10_FAS12009	NOT10	93
1173289	NOT10_FAS12009	NOT10	61
1173290	NOT10_FAS12009	NOT10	40
1173291	NOT10_FAS12009	NOT10	38
1173292	NOT10_FAS12009	NOT10	65
1173293	NOT10_FAS12009	NOT10	144
1173294	NOT10_FAS12009	NOT10	109
1173295	NOT10_FAS12009	NOT10	70
1173296	NOT10_FAS12009	NOT10	119
1173297	NOT10_FAS12009	NOT10	117
1173298	NOT10_FAS12009	NOT10	75
1173299	NOT10_FAS12009	NOT10	38
1173300	NOT10_FAS12009	NOT10	112
1173301	NOT10_FAS12009	NOT10	26
1173302	NOT10_FAS12009	NOT10	93
1173303	NOT10_FAS12009	NOT10	134
1173304	NOT10_FAS12009	NOT10	143
1173305	NOT10_FAS12009	NOT10	30
1173306	NOT10_FAS12009	NOT10	68
1173307	NOT10_FAS12009	NOT10	14
1173308	NOT10_FAS12009	NOT10	116
1173309	NOT10_FAS12009	NOT10	97
1173310	NOT10_FAS12009	NOT10	31
1173311	NOT10_FAS12009	NOT10	86
1173312	NOT10_FAS12009	NOT10	140
1173313	NOT10_FAS12009	NOT10	39
1173314	NOT10_FAS12009	NOT10	104
1173315	NOT10_FAS12009	NOT10	36
1173316	NOT10_FAS12009	NOT10	114
1173317	NOT10_FAS12009	NOT10	125
1173318	NOT10_FAS12009	NOT10	65
1173319	NOT10_FAS12009	NOT10	102
1173320	NOT10_FAS12009	NOT10	106
1173321	NOT10_FAS12009	NOT10	83
1173322	NOT10_FAS12009	NOT10	54
1173323	NOT10_FAS12009	NOT10	118
1173324	NOT10_FAS12009	NOT10	106
1173325	NOT10_FAS12009	NOT10	84
1173326	NOT10_FAS12009	NOT10	64
1173327	NOT10_FAS12009	NOT10	124
1173328	NOT10_FAS12009	NOT10	52
1173329	NOT10_FAS12009	NOT10	112
1173330	NOT10_FAS12009	NOT10	168
1173331	NOT10_FAS12009	NOT10	51
1173332	NOT10_FAS12009	NOT10	69
1173333	NOT10_FAS12009	NOT10	52
1173334	NOT10_FAS12009	NOT10	105
1173335	NOT10_FAS12009	NOT10	72
1173336	NOT10_FAS12009	NOT10	135
1173337	NOT10_FAS12009	NOT10	144
1173338	NOT10_FAS12009	NOT10	39
1173339	NOT10_FAS12009	NOT10	29
1173340	NOT10_FAS12009	NOT10	66
1173341	NOT10_FAS12009	NOT10	164
1173342	NOT10_FAS12009	NOT10	40
1173343	NOT10_FAS12009	NOT10	62
1173344	NOT10_FAS12009	NOT10	63
1173345	NOT10_FAS12009	NOT10	73
1173346	NOT10_FAS12009	NOT10	55
1173347	NOT10_FAS12009	NOT10	51
1173348	NOT10_FAS12009	NOT10	89
1173349	NOT10_FAS12009	NOT10	79
1173350	NOT10_FAS12009	NOT10	10
1173351	NOT10_FAS12009	NOT10	54
1173352	NOT10_FAS12009	NOT10	117
1173353	NOT10_FAS12009	NOT10	69
1173354	NOT10_FAS12009	NOT10	81
1173355	NOT10_FAS12009	NOT10	134
1173356	NOT10_FAS12009	NOT10	53
1173357	NOT10_FAS12009	NOT10	33
1173358	NOT10_FAS12009	NOT10	80
1173359	NOT10_FAS12009	NOT10	61
1173360	NOT10_FAS12009	NOT10	12
1173361	NOT10_FAS12009	NOT10	84
1173362	NOT10_FAS12009	NOT10	26
1173363	NOT10_FAS12009	NOT10	72
1173364	NOT10_FAS12009	NOT10	79
1173365	NOT10_FAS12009	NOT10	75
1173366	NOT10_FAS12009	NOT10	129
1173367	NOT10_FAS12009	NOT10	27
1173368	NOT10_FAS12009	NOT10	61
1173369	NOT10_FAS12009	NOT10	82
1173370	NOT10_FAS12009	NOT10	98
1173371	NOT10_FAS12009	NOT10	24
1173372	NOT10_FAS12009	NOT10	42
1173373	NOT10_FAS12009	NOT10	30
1173374	NOT10_FAS12009	NOT10	27
1173375	NOT10_FAS12009	NOT10	36
1173376	NOT10_FAS12009	NOT10	49
1173377	NOT10_FAS12009	NOT10	134
1173378	NOT10_FAS12009	NOT10	121
1173379	NOT10_FAS12009	NOT10	79
1173380	NOT10_FAS12009	NOT10	30
1173381	NOT10_FAS12009	NOT10	72
1173382	NOT10_FAS12009	NOT10	51
1173383	NOT10_FAS12009	NOT10	51
1173384	NOT10_FAS12009	NOT10	47
1173385	NOT10_FAS12009	NOT10	73
1173386	NOT10_FAS12009	NOT10	114
1173387	NOT10_FAS12009	NOT10	46
1173388	NOT10_FAS12009	NOT10	103
1173389	NOT10_FAS12009	NOT10	69
1173390	NOT10_FAS12009	NOT10	54
1173391	NOT10_FAS12009	NOT10	112
1173392	NOT10_FAS12009	NOT10	64
1173393	NOT10_FAS12009	NOT10	106
1173394	NOT10_FAS12009	NOT10	187
1173395	NOT10_FAS12009	NOT10	53
1173396	NOT10_FAS12009	NOT10	124
1173397	NOT10_FAS12009	NOT10	133
1173398	NOT10_FAS12009	NOT10	54
1173399	NOT10_FAS12009	NOT10	112
1173400	NOT10_FAS12009	NOT10	165
1173401	NOT10_FAS12009	NOT10	144
1173402	NOT10_FAS12009	NOT10	50
1173403	NOT10_FAS12009	NOT10	27
1173404	NOT10_FAS12009	NOT10	32
1173405	NOT10_FAS12009	NOT10	29
1173406	NOT10_FAS12009	NOT10	115
1173407	NOT10_FAS12009	NOT10	118
1173408	NOT10_FAS12009	NOT10	83
1173409	NOT10_FAS12009	NOT10	48
1173410	NOT10_FAS12009	NOT10	25
1173411	NOT10_FAS12009	NOT10	49
1173412	NOT10_FAS12009	NOT10	94
1173413	NOT10_FAS12009	NOT10	42
1173414	NOT10_FAS12009	NOT10	65
1173415	NOT10_FAS12009	NOT10	90
1173416	NOT10_FAS12009	NOT10	96
1173417	NOT10_FAS12009	NOT10	115
1173418	NOT10_FAS12009	NOT10	66
1173419	NOT10_FAS12009	NOT10	84
1173420	NOT10_FAS12009	NOT10	139
1173421	NOT10_FAS12009	NOT10	58
1173422	NOT10_FAS12009	NOT10	113
1173423	NOT10_FAS12009	NOT10	112
1173424	NOT10_FAS12009	NOT10	34
1173425	NOT10_FAS12009	NOT10	90
1173426	NOT10_FAS12009	NOT10	97
1173427	NOT10_FAS12009	NOT10	67
1173428	NOT10_FAS12009	NOT10	82
1173429	NOT10_FAS12009	NOT10	113
1173430	NOT10_FAS12009	NOT10	53
1173431	NOT10_FAS12009	NOT10	62
1173432	NOT10_FAS12009	NOT10	148
1173433	NOT10_FAS12009	NOT10	80
1173434	NOT10_FAS12009	NOT10	73
1173435	NOT10_FAS12009	NOT10	52
1173436	NOT10_FAS12009	NOT10	69
1173437	NOT10_FAS12009	NOT10	77
1173438	NOT10_FAS12009	NOT10	108
1173439	NOT10_FAS12009	NOT10	106
1173440	NOT10_FAS12009	NOT10	73
1173441	NOT10_FAS12009	NOT10	41
1173442	NOT10_FAS12009	NOT10	97
1173443	NOT10_FAS12009	NOT10	156
1173444	NOT10_FAS12009	NOT10	98
1173445	NOT10_FAS12009	NOT10	85
1173446	NOT10_FAS12009	NOT10	90
1173447	NOT10_FAS12009	NOT10	43
1173448	NOT10_FAS12009	NOT10	67
1173449	NOT10_FAS12009	NOT10	86
1173450	NOT10_FAS12009	NOT10	124
1173451	NOT10_FAS12009	NOT10	49
1173452	NOT10_FAS12009	NOT10	67
1173453	NOT10_FAS12009	NOT10	45
1173454	NOT10_FAS12009	NOT10	124
1173455	NOT10_FAS12009	NOT10	172
1173456	NOT10_FAS12009	NOT10	148
1173457	NOT10_FAS12009	NOT10	126
1173458	NOT10_FAS12009	NOT10	93
1173459	NOT10_FAS12009	NOT10	57
1173460	NOT10_FAS12009	NOT10	60
1173461	NOT10_FAS12009	NOT10	72
1173462	NOT10_FAS12009	NOT10	68
1173463	NOT10_FAS12009	NOT10	69
1173464	NOT10_FAS12009	NOT10	78
1173465	NOT10_FAS12009	NOT10	29
1173466	NOT10_FAS12009	NOT10	61
1173467	NOT10_FAS12009	NOT10	131
1173468	NOT10_FAS12009	NOT10	80
1173469	NOT10_FAS12009	NOT10	79
1173470	NOT10_FAS12009	NOT10	40
1173471	NOT10_FAS12009	NOT10	124
1173472	NOT10_FAS12009	NOT10	94
1173473	NOT10_FAS12009	NOT10	45
1173474	NOT10_FAS12009	NOT10	33
1173475	NOT10_FAS12009	NOT10	67
1173476	NOT10_FAS12009	NOT10	125
1173477	NOT10_FAS12009	NOT10	46
1173478	NOT10_FAS12009	NOT10	73
1173479	NOT10_FAS12009	NOT10	117
1173480	NOT10_FAS12009	NOT10	37
1173481	NOT10_FAS12009	NOT10	28
1173482	NOT10_FAS12009	NOT10	12
1173483	NOT10_FAS12009	NOT10	72
1173484	NOT10_FAS12009	NOT10	113
1173485	NOT10_FAS12009	NOT10	35
1173486	NOT10_FAS12009	NOT10	187
1173487	NOT10_FAS12009	NOT10	85
1173488	NOT10_FAS12009	NOT10	83
1173489	NOT10_FAS12009	NOT10	142
1173490	NOT10_FAS12009	NOT10	81
1173491	NOT10_FAS12009	NOT10	7
1173492	NOT10_FAS12009	NOT10	32
1173493	NOT10_FAS12009	NOT10	120
1173494	NOT10_FAS12009	NOT10	24
1173495	NOT10_FAS12009	NOT10	115
1173496	NOT10_FAS12009	NOT10	169
1173497	NOT10_FAS12009	NOT10	86
1173498	NOT10_FAS12009	NOT10	78
1173499	NOT10_FAS12009	NOT10	63
1173500	NOT10_FAS12009	NOT10	112
1173501	NOT10_FAS12009	NOT10	74
1173502	NOT10_FAS12009	NOT10	118
1173503	NOT10_FAS12009	NOT10	129
1173504	NOT10_FAS12009	NOT10	140
1173505	NOT10_FAS12009	NOT10	69
1173506	NOT10_FAS12009	NOT10	122
1173507	NOT10_FAS12009	NOT10	13
1173508	NOT10_FAS12009	NOT10	54
1173509	NOT10_FAS12009	NOT10	111
1173510	NOT10_FAS12009	NOT10	95
1173511	NOT10_FAS12009	NOT10	85
1173512	NOT10_FAS12009	NOT10	121
1173513	NOT10_FAS12009	NOT10	119
1173514	NOT10_FAS12009	NOT10	41
1173515	NOT10_FAS12009	NOT10	14
1173516	NOT10_FAS12009	NOT10	177
1173517	NOT10_FAS12009	NOT10	48
1173518	NOT10_FAS12009	NOT10	35
1173519	NOT10_FAS12009	NOT10	67
1173520	NOT10_FAS12009	NOT10	92
1173521	NOT10_FAS12009	NOT10	162
1173522	NOT10_FAS12009	NOT10	66
1173523	NOT10_FAS12009	NOT10	127
1173524	NOT10_FAS12009	NOT10	159
1173525	NOT10_FAS12009	NOT10	115
1173526	NOT10_FAS12009	NOT10	89
1173527	NOT10_FAS12009	NOT10	14
1173528	NOT10_FAS12009	NOT10	67
1173529	NOT10_FAS12009	NOT10	107
1173530	NOT10_FAS12009	NOT10	125
1173531	NOT10_FAS12009	NOT10	15
1173532	NOT10_FAS12009	NOT10	126
1173533	NOT10_FAS12009	NOT10	127
1173534	NOT10_FAS12009	NOT10	49
1173535	NOT10_FAS12009	NOT10	78
1173536	NOT10_FAS12009	NOT10	138
1173537	NOT10_FAS12009	NOT10	72
1173538	NOT10_FAS12009	NOT10	99
1173539	NOT10_FAS12009	NOT10	144
1173540	NOT10_FAS12009	NOT10	85
1173541	NOT10_FAS12009	NOT10	74
1173542	NOT10_FAS12009	NOT10	67
1173543	NOT10_FAS12009	NOT10	125
1173544	NOT10_FAS12009	NOT10	94
1173545	NOT10_FAS12009	NOT10	81
1173546	NOT10_FAS12009	NOT10	115
1173547	NOT10_FAS12009	NOT10	99
1173548	NOT10_FAS12009	NOT10	115
1173549	NOT10_FAS12009	NOT10	26
1173550	NOT10_FAS12009	NOT10	44
1173551	NOT10_FAS12009	NOT10	73
1173552	NOT10_FAS12009	NOT10	81
1173553	NOT10_FAS12009	NOT10	46
1173554	NOT10_FAS12009	NOT10	45
1173555	NOT10_FAS12009	NOT10	95
1173556	NOT10_FAS12009	NOT10	89
1173557	NOT10_FAS12009	NOT10	132
1173558	NOT10_FAS12009	NOT10	24
1173559	NOT10_FAS12009	NOT10	106
1173560	NOT10_FAS12009	NOT10	105
1173561	NOT10_FAS12009	NOT10	81
1173562	NOT10_FAS12009	NOT10	179
1173563	NOT10_FAS12009	NOT10	95
1173564	NOT10_FAS12009	NOT10	84
1173565	NOT10_FAS12009	NOT10	63
1173566	NOT10_FAS12009	NOT10	118
1173567	NOT10_FAS12009	NOT10	153
1173568	NOT10_FAS12009	NOT10	84
1173569	NOT10_FAS12009	NOT10	71
1173570	NOT10_FAS12009	NOT10	84
1173571	NOT10_FAS12009	NOT10	144
1173572	NOT10_FAS12009	NOT10	155
1173573	NOT10_FAS12009	NOT10	124
1173574	NOT10_FAS12009	NOT10	83
1173575	NOT10_FAS12009	NOT10	125
1173576	NOT10_FAS12009	NOT10	59
1173577	NOT10_FAS12009	NOT10	77
1173578	NOT10_FAS12009	NOT10	106
1173579	NOT10_FAS12009	NOT10	173
1173580	NOT10_FAS12009	NOT10	77
1173581	NOT10_FAS12009	NOT10	76
1173582	NOT10_FAS12009	NOT10	58
1173583	NOT10_FAS12009	NOT10	53
1173584	NOT10_FAS12009	NOT10	97
1173585	NOT10_FAS12009	NOT10	203
1173586	NOT10_FAS12009	NOT10	60
1173587	NOT10_FAS12009	NOT10	85
1173588	NOT10_FAS12009	NOT10	119
1173589	NOT10_FAS12009	NOT10	73
1173590	NOT10_FAS12009	NOT10	78
1173591	NOT10_FAS12009	NOT10	97
1173592	NOT10_FAS12009	NOT10	115
1173593	NOT10_FAS12009	NOT10	39
1173594	NOT10_FAS12009	NOT10	189
1173595	NOT10_FAS12009	NOT10	133
1173596	NOT10_FAS12009	NOT10	10
1173597	NOT10_FAS12009	NOT10	82
1173598	NOT10_FAS12009	NOT10	49
1173599	NOT10_FAS12009	NOT10	34
1173600	NOT10_FAS12009	NOT10	11
1173601	NOT10_FAS12009	NOT10	92
1173602	NOT10_FAS12009	NOT10	67
1173603	NOT10_FAS12009	NOT10	52
1173604	NOT10_FAS12009	NOT10	69
1173605	NOT10_FAS12009	NOT10	37
1173606	NOT10_FAS12009	NOT10	46
1173607	NOT10_FAS12009	NOT10	131
1173608	NOT10_FAS12009	NOT10	19
1173609	NOT10_FAS12009	NOT10	144
1173610	NOT10_FAS12009	NOT10	53
1173611	NOT10_FAS12009	NOT10	54
1173612	NOT10_FAS12009	NOT10	66
1173613	NOT10_FAS12009	NOT10	39
1173614	NOT10_FAS12009	NOT10	8
1173615	NOT10_FAS12009	NOT10	62
1173616	NOT10_FAS12009	NOT10	67
1173617	NOT10_FAS12009	NOT10	50
1173618	NOT10_FAS12009	NOT10	181
1173619	NOT10_FAS12009	NOT10	100
1173620	NOT10_FAS12009	NOT10	151
1173621	NOT10_FAS12009	NOT10	35
1173622	NOT10_FAS12009	NOT10	87
1173623	NOT10_FAS12009	NOT10	13
1173624	NOT10_FAS12009	NOT10	110
1173625	NOT10_FAS12009	NOT10	195
1173626	NOT10_FAS12009	NOT10	39
1173627	NOT10_FAS12009	NOT10	124
1173628	NOT10_FAS12009	NOT10	62
1173629	NOT10_FAS12009	NOT10	103
1173630	NOT10_FAS12009	NOT10	39
1173631	NOT10_FAS12009	NOT10	95
1173632	NOT10_FAS12009	NOT10	123
1173633	NOT10_FAS12009	NOT10	101
1173634	NOT10_FAS12009	NOT10	71
1173635	NOT10_FAS12009	NOT10	114
1173636	NOT10_FAS12009	NOT10	69
1173637	NOT10_FAS12009	NOT10	165
1173638	NOT10_FAS12009	NOT10	14
1173639	NOT10_FAS12009	NOT10	86
1173640	NOT10_FAS12009	NOT10	133
1173641	NOT10_FAS12009	NOT10	156
1173642	NOT10_FAS12009	NOT10	71
1173643	NOT10_FAS12009	NOT10	114
1173644	NOT10_FAS12009	NOT10	91
1173645	NOT10_FAS12009	NOT10	112
1173646	NOT10_FAS12009	NOT10	71
1173647	NOT10_FAS12009	NOT10	50
1173648	NOT10_FAS12009	NOT10	66
1173649	NOT10_FAS12009	NOT10	82
1173650	NOT10_FAS12009	NOT10	78
1173651	NOT10_FAS12009	NOT10	89
1173652	NOT10_FAS12009	NOT10	58
1173653	NOT10_FAS12009	NOT10	104
1173654	NOT10_FAS12009	NOT10	114
1173655	NOT10_FAS12009	NOT10	120
1173656	NOT10_FAS12009	NOT10	87
1173657	NOT10_FAS12009	NOT10	66
1173658	NOT10_FAS12009	NOT10	43
1173659	NOT10_FAS12009	NOT10	71
1173660	NOT10_FAS12009	NOT10	139
1173661	NOT10_FAS12009	NOT10	40
1173662	NOT10_FAS12009	NOT10	87
1173663	NOT10_FAS12009	NOT10	136
1173664	NOT10_FAS12009	NOT10	121
1173665	NOT10_FAS12009	NOT10	62
1173666	NOT10_FAS12009	NOT10	48
1173667	NOT10_FAS12009	NOT10	80
1173668	NOT10_FAS12009	NOT10	63
1173669	NOT10_FAS12009	NOT10	28
1173670	NOT10_FAS12009	NOT10	58
1173671	NOT10_FAS12009	NOT10	107
1173672	NOT10_FAS12009	NOT10	96
1173673	NOT10_FAS12009	NOT10	60
1173674	NOT10_FAS12009	NOT10	45
1173675	NOT10_FAS12009	NOT10	41
1173676	NOT10_FAS12009	NOT10	53
1173677	NOT10_FAS12009	NOT10	74
1173678	NOT10_FAS12009	NOT10	123
1173679	NOT10_FAS12009	NOT10	55
1173680	NOT10_FAS12009	NOT10	69
1173681	NOT10_FAS12009	NOT10	120
1173682	NOT10_FAS12009	NOT10	91
1173683	NOT10_FAS12009	NOT10	53
1173684	NOT10_FAS12009	NOT10	102
1173685	NOT10_FAS12009	NOT10	68
1173686	NOT10_FAS12009	NOT10	100
1173687	NOT10_FAS12009	NOT10	34
1173688	NOT10_FAS12009	NOT10	51
1173689	NOT10_FAS12009	NOT10	51
1173690	NOT10_FAS12009	NOT10	49
1173691	NOT10_FAS12009	NOT10	121
1173692	NOT10_FAS12009	NOT10	124
1173693	NOT10_FAS12009	NOT10	24
1173694	NOT10_FAS12009	NOT10	90
1173695	NOT10_FAS12009	NOT10	104
1173696	NOT10_FAS12009	NOT10	154
1173697	NOT10_FAS12009	NOT10	81
1173698	NOT10_FAS12009	NOT10	133
1173699	NOT10_FAS12009	NOT10	62
1173700	NOT10_FAS12009	NOT10	32
1173701	NOT10_FAS12009	NOT10	75
1173702	NOT10_FAS12009	NOT10	100
1173703	NOT10_FAS12009	NOT10	171
1173704	NOT10_FAS12009	NOT10	100
1173705	NOT10_FAS12009	NOT10	96
1173706	NOT10_FAS12009	NOT10	93
1173707	NOT10_FAS12009	NOT10	148
1173708	NOT10_FAS12009	NOT10	57
1173709	NOT10_FAS12009	NOT10	103
1173710	NOT10_FAS12009	NOT10	37
1173711	NOT10_FAS12009	NOT10	59
1173712	NOT10_FAS12009	NOT10	56
1173713	NOT10_FAS12009	NOT10	88
1173714	NOT10_FAS12009	NOT10	122
1173715	NOT10_FAS12009	NOT10	129
1173716	NOT10_FAS12009	NOT10	98
1173717	NOT10_FAS12009	NOT10	63
1173718	NOT10_FAS12009	NOT10	20
1173719	NOT10_FAS12009	NOT10	135
1173720	NOT10_FAS12009	NOT10	73
1173721	NOT10_FAS12009	NOT10	73
1173722	NOT10_FAS12009	NOT10	42
1173723	NOT10_FAS12009	NOT10	79
1173724	NOT10_FAS12009	NOT10	79
1173725	NOT10_FAS12009	NOT10	67
1173726	NOT10_FAS12009	NOT10	184
1173727	NOT10_FAS12009	NOT10	52
1173728	NOT10_FAS12009	NOT10	82
1173729	NOT10_FAS12009	NOT10	135
1173730	NOT10_FAS12009	NOT10	67
1173731	NOT10_FAS12009	NOT10	119
1173732	NOT10_FAS12009	NOT10	62
1173733	NOT10_FAS12009	NOT10	101
1173734	NOT10_FAS12009	NOT10	56
1173735	NOT10_FAS12009	NOT10	43
1173736	NOT10_FAS12009	NOT10	103
1173737	NOT10_FAS12009	NOT10	12
1173738	NOT10_FAS12009	NOT10	29
1173739	NOT10_FAS12009	NOT10	90
1173740	NOT10_FAS12009	NOT10	75
1173741	NOT10_FAS12009	NOT10	103
1173742	NOT10_FAS12009	NOT10	165
1173743	NOT10_FAS12009	NOT10	78
1173744	NOT10_FAS12009	NOT10	164
1173745	NOT10_FAS12009	NOT10	140
1173746	NOT10_FAS12009	NOT10	61
1173747	NOT10_FAS12009	NOT10	42
1173748	NOT10_FAS12009	NOT10	76
1173749	NOT10_FAS12009	NOT10	96
1173750	NOT10_FAS12009	NOT10	126
1173751	NOT10_FAS12009	NOT10	59
1173752	NOT10_FAS12009	NOT10	94
1173753	NOT10_FAS12009	NOT10	98
1173754	NOT10_FAS12009	NOT10	76
1173755	NOT10_FAS12009	NOT10	66
1173756	NOT10_FAS12009	NOT10	18
1173757	NOT10_FAS12009	NOT10	78
1173758	NOT10_FAS12009	NOT10	79
1173759	NOT10_FAS12009	NOT10	78
1173760	NOT10_FAS12009	NOT10	102
1173761	NOT10_FAS12009	NOT10	53
1173762	NOT10_FAS12009	NOT10	67
1173763	NOT10_FAS12009	NOT10	70
1173764	NOT10_FAS12009	NOT10	60
1173765	NOT10_FAS12009	NOT10	137
1173766	NOT10_FAS12009	NOT10	104
1173767	NOT10_FAS12009	NOT10	91
1173768	NOT10_FAS12009	NOT10	65
1173769	NOT10_FAS12009	NOT10	155
1173770	NOT10_FAS12009	NOT10	149
1173771	NOT10_FAS12009	NOT10	77
1173772	NOT10_FAS12009	NOT10	94
1173773	NOT10_FAS12009	NOT10	140
1173774	NOT10_FAS12009	NOT10	124
1173775	NOT10_FAS12009	NOT10	25
1173776	NOT10_FAS12009	NOT10	52
1173777	NOT10_FAS12009	NOT10	68
1173778	NOT10_FAS12009	NOT10	67
1173779	NOT10_FAS12009	NOT10	99
1173780	NOT10_FAS12009	NOT10	148
1173781	NOT10_FAS12009	NOT10	107
1173782	NOT10_FAS12009	NOT10	110
1173783	NOT10_FAS12009	NOT10	89
1173784	NOT10_FAS12009	NOT10	138
1173785	NOT10_FAS12009	NOT10	33
1173786	NOT10_FAS12009	NOT10	96
1173787	NOT10_FAS12009	NOT10	57
1173788	NOT10_FAS12009	NOT10	107
1173789	NOT10_FAS12009	NOT10	144
1173790	NOT10_FAS12009	NOT10	76
1173791	NOT10_FAS12009	NOT10	53
1173792	NOT10_FAS12009	NOT10	83
1173793	NOT10_FAS12009	NOT10	81
1173794	NOT10_FAS12009	NOT10	122
1173795	NOT10_FAS12009	NOT10	58
1173796	NOT10_FAS12009	NOT10	53
1173797	NOT10_FAS12009	NOT10	90
1173798	NOT10_FAS12009	NOT10	109
1173799	NOT10_FAS12009	NOT10	157
1173800	NOT10_FAS12009	NOT10	106
1173801	NOT10_FAS12009	NOT10	118
1173802	NOT10_FAS12009	NOT10	149
1173803	NOT10_FAS12009	NOT10	40
1173804	NOT10_FAS12009	NOT10	102
1173805	NOT10_FAS12009	NOT10	87
1173806	NOT10_FAS12009	NOT10	220
1173807	NOT10_FAS12009	NOT10	118
1173808	NOT10_FAS12009	NOT10	88
1173809	NOT10_FAS12009	NOT10	84
1173810	NOT10_FAS12009	NOT10	61
1173811	NOT10_FAS12009	NOT10	68
1173812	NOT10_FAS12009	NOT10	48
1173813	NOT10_FAS12009	NOT10	15
1173814	NOT10_FAS12009	NOT10	50
1173815	NOT10_FAS12009	NOT10	44
1173816	NOT10_FAS12009	NOT10	160
1173817	NOT10_FAS12009	NOT10	108
1173818	NOT10_FAS12009	NOT10	95
1173819	NOT10_FAS12009	NOT10	98
1173820	NOT10_FAS12009	NOT10	127
1173821	NOT10_FAS12009	NOT10	96
1173822	NOT10_FAS12009	NOT10	73
1173823	NOT10_FAS12009	NOT10	109
1173824	NOT10_FAS12009	NOT10	33
1173825	NOT10_FAS12009	NOT10	66
1173826	NOT10_FAS12009	NOT10	35
1173827	NOT10_FAS12009	NOT10	68
1173828	NOT10_FAS12009	NOT10	49
1173829	NOT10_FAS12009	NOT10	138
1173830	NOT10_FAS12009	NOT10	152
1173831	NOT10_FAS12009	NOT10	38
1173832	NOT10_FAS12009	NOT10	53
1173833	NOT10_FAS12009	NOT10	46
1173834	NOT10_FAS12009	NOT10	117
1173835	NOT10_FAS12009	NOT10	48
1173836	NOT10_FAS12009	NOT10	78
1173837	NOT10_FAS12009	NOT10	50
1173838	NOT10_FAS12009	NOT10	50
1173839	NOT10_FAS12009	NOT10	68
1173840	NOT10_FAS12009	NOT10	90
1173841	NOT10_FAS12009	NOT10	26
1173842	NOT10_FAS12009	NOT10	157
1173843	NOT10_FAS12009	NOT10	147
1173844	NOT10_FAS12009	NOT10	77
1173845	NOT10_FAS12009	NOT10	37
1173846	NOT10_FAS12009	NOT10	78
1173847	NOT10_FAS12009	NOT10	51
1173848	NOT10_FAS12009	NOT10	47
1173849	NOT10_FAS12009	NOT10	89
1173850	NOT10_FAS12009	NOT10	87
1173851	NOT10_FAS12009	NOT10	137
1173852	NOT10_FAS12009	NOT10	118
1173853	NOT10_FAS12009	NOT10	56
1173854	NOT10_FAS12009	NOT10	37
1173855	NOT10_FAS12009	NOT10	63
1173856	NOT10_FAS12009	NOT10	184
1173857	NOT10_FAS12009	NOT10	67
1173858	NOT10_FAS12009	NOT10	149
1173859	NOT10_FAS12009	NOT10	116
1173860	NOT10_FAS12009	NOT10	13
1173861	NOT10_FAS12009	NOT10	159
1173862	NOT10_FAS12009	NOT10	68
1173863	NOT10_FAS12009	NOT10	116
1173864	NOT10_FAS12009	NOT10	95
1173865	NOT10_FAS12009	NOT10	105
1173866	NOT10_FAS12009	NOT10	44
1173867	NOT10_FAS12009	NOT10	50
1173868	NOT10_FAS12009	NOT10	122
1173869	NOT10_FAS12009	NOT10	128
1173870	NOT10_FAS12009	NOT10	44
1173871	NOT10_FAS12009	NOT10	47
1173872	NOT10_FAS12009	NOT10	92
1173873	NOT10_FAS12009	NOT10	139
1173874	NOT10_FAS12009	NOT10	55
1173875	NOT10_FAS12009	NOT10	111
1173876	NOT10_FAS12009	NOT10	101
1173877	NOT10_FAS12009	NOT10	54
1173878	NOT10_FAS12009	NOT10	107
1173879	NOT10_FAS12009	NOT10	54
1173880	NOT10_FAS12009	NOT10	36
1173881	NOT10_FAS12009	NOT10	88
1173882	NOT10_FAS12009	NOT10	89
1173883	NOT10_FAS12009	NOT10	119
1173884	NOT10_FAS12009	NOT10	108
1173885	NOT10_FAS12009	NOT10	97
1173886	NOT10_FAS12009	NOT10	48
1173887	NOT10_FAS12009	NOT10	81
1173888	NOT10_FAS12009	NOT10	32
1173889	NOT10_FAS12009	NOT10	31
1173890	NOT10_FAS12009	NOT10	87
1173891	NOT10_FAS12009	NOT10	49
1173892	NOT10_FAS12009	NOT10	111
1173893	NOT10_FAS12009	NOT10	102
1173894	NOT10_FAS12009	NOT10	215
1173895	NOT10_FAS12009	NOT10	97
1173896	NOT10_FAS12009	NOT10	78
1173897	NOT10_FAS12009	NOT10	53
1173898	NOT10_FAS12009	NOT10	30
1173899	NOT10_FAS12009	NOT10	82
1173900	NOT10_FAS12009	NOT10	10
1173901	NOT10_FAS12009	NOT10	57
1173902	NOT10_FAS12009	NOT10	133
1173903	NOT10_FAS12009	NOT10	80
1173904	NOT10_FAS12009	NOT10	81
1173905	NOT10_FAS12009	NOT10	84
1173906	NOT10_FAS12009	NOT10	54
1173907	NOT10_FAS12009	NOT10	51
1173908	NOT10_FAS12009	NOT10	117
1173909	NOT10_FAS12009	NOT10	81
1173910	NOT10_FAS12009	NOT10	113
1173911	NOT10_FAS12009	NOT10	19
1173912	NOT10_FAS12009	NOT10	127
1173913	NOT10_FAS12009	NOT10	108
1173914	NOT10_FAS12009	NOT10	29
1173915	NOT10_FAS12009	NOT10	108
1173916	NOT10_FAS12009	NOT10	122
1173917	NOT10_FAS12009	NOT10	164
1173918	NOT10_FAS12009	NOT10	116
1173919	NOT10_FAS12009	NOT10	62
1173920	NOT10_FAS12009	NOT10	36
1173921	NOT10_FAS12009	NOT10	30
1173922	NOT10_FAS12009	NOT10	135
1173923	NOT10_FAS12009	NOT10	58
1173924	NOT10_FAS12009	NOT10	51
1173925	NOT10_FAS12009	NOT10	63
1173926	NOT10_FAS12009	NOT10	88
1173927	NOT10_FAS12009	NOT10	175
1173928	NOT10_FAS12009	NOT10	42
1173929	NOT10_FAS12009	NOT10	72
1173930	NOT10_FAS12009	NOT10	89
1173931	NOT10_FAS12009	NOT10	56
1173932	NOT10_FAS12009	NOT10	110
1173933	NOT10_FAS12009	NOT10	74
1173934	NOT10_FAS12009	NOT10	59
1173935	NOT10_FAS12009	NOT10	58
1173936	NOT10_FAS12009	NOT10	83
1173937	NOT10_FAS12009	NOT10	133
1173938	NOT10_FAS12009	NOT10	24
1173939	NOT10_FAS12009	NOT10	176
1173940	NOT10_FAS12009	NOT10	73
1173941	NOT10_FAS12009	NOT10	119
1173942	NOT10_FAS12009	NOT10	123
1173943	NOT10_FAS12009	NOT10	127
1173944	NOT10_FAS12009	NOT10	76
1173945	NOT10_FAS12009	NOT10	115
1173946	NOT10_FAS12009	NOT10	73
1173947	NOT10_FAS12009	NOT10	196
1173948	NOT10_FAS12009	NOT10	76
1173949	NOT10_FAS12009	NOT10	73
1173950	NOT10_FAS12009	NOT10	103
1173951	NOT10_FAS12009	NOT10	61
1173952	NOT10_FAS12009	NOT10	66
1173953	NOT10_FAS12009	NOT10	73
1173954	NOT10_FAS12009	NOT10	67
1173955	NOT10_FAS12009	NOT10	84
1173956	NOT10_FAS12009	NOT10	119
1173957	NOT10_FAS12009	NOT10	63
1173958	NOT10_FAS12009	NOT10	40
1173959	NOT10_FAS12009	NOT10	104
1173960	NOT10_FAS12009	NOT10	76
1173961	NOT10_FAS12009	NOT10	151
1173962	NOT10_FAS12009	NOT10	119
1173963	NOT10_FAS12009	NOT10	48
1173964	NOT10_FAS12009	NOT10	150
1173965	NOT10_FAS12009	NOT10	173
1173966	NOT10_FAS12009	NOT10	106
1173967	NOT10_FAS12009	NOT10	86
1173968	NOT10_FAS12009	NOT10	36
1173969	NOT10_FAS12009	NOT10	88
1173970	NOT10_FAS12009	NOT10	123
1173971	NOT10_FAS12009	NOT10	92
1173972	NOT10_FAS12009	NOT10	112
1173973	NOT10_FAS12009	NOT10	134
1173974	NOT10_FAS12009	NOT10	166
1173975	NOT10_FAS12009	NOT10	28
1173976	NOT10_FAS12009	NOT10	14
1173977	NOT10_FAS12009	NOT10	84
1173978	NOT10_FAS12009	NOT10	148
1173979	NOT10_FAS12009	NOT10	71
1173980	NOT10_FAS12009	NOT10	53
1173981	NOT10_FAS12009	NOT10	79
1173982	NOT10_FAS12009	NOT10	88
1173983	NOT10_FAS12009	NOT10	96
1173984	NOT10_FAS12009	NOT10	32
1173985	NOT10_FAS12009	NOT10	114
1173986	NOT10_FAS12009	NOT10	61
1173987	NOT10_FAS12009	NOT10	100
1173988	NOT10_FAS12009	NOT10	39
1173989	NOT10_FAS12009	NOT10	58
1173990	NOT10_FAS12009	NOT10	122
1173991	NOT10_FAS12009	NOT10	88
1173992	NOT10_FAS12009	NOT10	63
1173993	NOT10_FAS12009	NOT10	85
1173994	NOT10_FAS12009	NOT10	32
1173995	NOT10_FAS12009	NOT10	58
1173996	NOT10_FAS12009	NOT10	95
1173997	NOT10_FAS12009	NOT10	77
1173998	NOT10_FAS12009	NOT10	189
1173999	NOT10_FAS12009	NOT10	97
1174000	NOT10_FAS12009	NOT10	167
1174001	NOT10_FAS12009	NOT10	77
1174002	NOT10_FAS12009	NOT10	58
1174003	NOT10_FAS12009	NOT10	84
1174004	NOT10_FAS12009	NOT10	98
1174005	NOT10_FAS12009	NOT10	95
1174006	NOT10_FAS12009	NOT10	33
1174007	NOT10_FAS12009	NOT10	167
1174008	NOT10_FAS12009	NOT10	169
1174009	NOT10_FAS12009	NOT10	85
1174010	NOT10_FAS12009	NOT10	63
1174011	NOT10_FAS12009	NOT10	71
1174012	NOT10_FAS12009	NOT10	87
1174013	NOT10_FAS12009	NOT10	62
1174014	NOT10_FAS12009	NOT10	44
1174015	NOT10_FAS12009	NOT10	246
1174016	NOT10_FAS12009	NOT10	50
1174017	NOT10_FAS12009	NOT10	161
1174018	NOT10_FAS12009	NOT10	41
1174019	NOT10_FAS12009	NOT10	99
1174020	NOT10_FAS12009	NOT10	67
1174021	NOT10_FAS12009	NOT10	60
1174022	NOT10_FAS12009	NOT10	130
1174023	NOT10_FAS12009	NOT10	52
1174024	NOT10_FAS12009	NOT10	119
1174025	NOT10_FAS12009	NOT10	30
1174026	NOT10_FAS12009	NOT10	10
1174027	NOT10_FAS12009	NOT10	40
1174028	NOT10_FAS12009	NOT10	167
1174029	NOT10_FAS12009	NOT10	68
1174030	NOT10_FAS12009	NOT10	74
1174031	NOT10_FAS12009	NOT10	77
1174032	NOT10_FAS12009	NOT10	20
1174033	NOT10_FAS12009	NOT10	84
1174034	NOT10_FAS12009	NOT10	29
1174035	NOT10_FAS12009	NOT10	63
1174036	NOT10_FAS12009	NOT10	73
1174037	NOT10_FAS12009	NOT10	100
1174038	NOT10_FAS12009	NOT10	127
1174039	NOT10_FAS12009	NOT10	71
1174040	NOT10_FAS12009	NOT10	9
1174041	NOT10_FAS12009	NOT10	172
1174042	NOT10_FAS12009	NOT10	135
1174043	NOT10_FAS12009	NOT10	132
1174044	NOT10_FAS12009	NOT10	49
1174045	NOT10_FAS12009	NOT10	126
1174046	NOT10_FAS12009	NOT10	114
1174047	NOT10_FAS12009	NOT10	138
1174048	NOT10_FAS12009	NOT10	69
1174049	NOT10_FAS12009	NOT10	38
1174050	NOT10_FAS12009	NOT10	58
1174051	NOT10_FAS12009	NOT10	42
1174052	NOT10_FAS12009	NOT10	58
1174053	NOT10_FAS12009	NOT10	54
1174054	NOT10_FAS12009	NOT10	98
1174055	NOT10_FAS12009	NOT10	50
1174056	NOT10_FAS12009	NOT10	59
1174057	NOT10_FAS12009	NOT10	147
1174058	NOT10_FAS12009	NOT10	61
1174059	NOT10_FAS12009	NOT10	99
1174060	NOT10_FAS12009	NOT10	109
1174061	NOT10_FAS12009	NOT10	178
1174062	NOT10_FAS12009	NOT10	46
1174063	NOT10_FAS12009	NOT10	25
1174064	NOT10_FAS12009	NOT10	112
1174065	NOT10_FAS12009	NOT10	74
1174066	NOT10_FAS12009	NOT10	139
1174067	NOT10_FAS12009	NOT10	59
1174068	NOT10_FAS12009	NOT10	54
1174069	NOT10_FAS12009	NOT10	84
1174070	NOT10_FAS12009	NOT10	126
1174071	NOT10_FAS12009	NOT10	58
1174072	NOT10_FAS12009	NOT10	55
1174073	NOT10_FAS12009	NOT10	69
1174074	NOT10_FAS12009	NOT10	25
1174075	NOT10_FAS12009	NOT10	61
1174076	NOT10_FAS12009	NOT10	67
1174077	NOT10_FAS12009	NOT10	68
1174078	NOT10_FAS12009	NOT10	52
1174079	NOT10_FAS12009	NOT10	74
1174080	NOT10_FAS12009	NOT10	50
1174081	NOT10_FAS12009	NOT10	51
1174082	NOT10_FAS12009	NOT10	117
1174083	NOT10_FAS12009	NOT10	78
1174084	NOT10_FAS12009	NOT10	83
1174085	NOT10_FAS12009	NOT10	138
1174086	NOT10_FAS12009	NOT10	44
1174087	NOT10_FAS12009	NOT10	32
1174088	NOT10_FAS12009	NOT10	99
1174089	NOT10_FAS12009	NOT10	144
1174090	NOT10_FAS12009	NOT10	151
1174091	NOT10_FAS12009	NOT10	34
1174092	NOT10_FAS12009	NOT10	51
1174093	NOT10_FAS12009	NOT10	103
1174094	NOT10_FAS12009	NOT10	63
1174095	NOT10_FAS12009	NOT10	198
1174096	NOT10_FAS12009	NOT10	118
1174097	NOT10_FAS12009	NOT10	43
1174098	NOT10_FAS12009	NOT10	65
1174099	NOT10_FAS12009	NOT10	140
1174100	NOT10_FAS12009	NOT10	147
1174101	NOT10_FAS12009	NOT10	43
1174102	NOT10_FAS12009	NOT10	76
1174103	NOT10_FAS12009	NOT10	88
1174104	NOT10_FAS12009	NOT10	48
1174105	NOT10_FAS12009	NOT10	137
1174106	NOT10_FAS12009	NOT10	22
1174107	NOT10_FAS12009	NOT10	161
1174108	NOT10_FAS12009	NOT10	39
1174109	NOT10_FAS12009	NOT10	30
1174110	NOT10_FAS12009	NOT10	145
1174111	NOT10_FAS12009	NOT10	32
1174112	NOT10_FAS12009	NOT10	39
1174113	NOT10_FAS12009	NOT10	48
1174114	NOT10_FAS12009	NOT10	53
1174115	NOT10_FAS12009	NOT10	29
1174116	NOT10_FAS12009	NOT10	124
1174117	NOT10_FAS12009	NOT10	25
1174118	NOT10_FAS12009	NOT10	93
1174119	NOT10_FAS12009	NOT10	131
1174120	NOT10_FAS12009	NOT10	90
1174121	NOT10_FAS12009	NOT10	105
1174122	NOT10_FAS12009	NOT10	67
1174123	NOT10_FAS12009	NOT10	166
1174124	NOT10_FAS12009	NOT10	103
1174125	NOT10_FAS12009	NOT10	10
1174126	NOT10_FAS12009	NOT10	71
1174127	NOT10_FAS12009	NOT10	118
1174128	NOT10_FAS12009	NOT10	18
1174129	NOT10_FAS12009	NOT10	122
1174130	NOT10_FAS12009	NOT10	87
1174131	NOT10_FAS12009	NOT10	91
1174132	NOT10_FAS12009	NOT10	45
1174133	NOT10_FAS12009	NOT10	112
1174134	NOT10_FAS12009	NOT10	154
1174135	NOT10_FAS12009	NOT10	50
1174136	NOT10_FAS12009	NOT10	108
1174137	NOT10_FAS12009	NOT10	131
1174138	NOT10_FAS12009	NOT10	122
1174139	NOT10_FAS12009	NOT10	88
1174140	NOT10_FAS12009	NOT10	35
1174141	NOT10_FAS12009	NOT10	155
1174142	NOT10_FAS12009	NOT10	58
1174143	NOT10_FAS12009	NOT10	29
1174144	NOT10_FAS12009	NOT10	50
1174145	NOT10_FAS12009	NOT10	133
1174146	NOT10_FAS12009	NOT10	63
1174147	NOT10_FAS12009	NOT10	52
1174148	NOT10_FAS12009	NOT10	99
1174149	NOT10_FAS12009	NOT10	80
1174150	NOT10_FAS12009	NOT10	172
1174151	NOT10_FAS12009	NOT10	198
1174152	NOT10_FAS12009	NOT10	82
1174153	NOT10_FAS12009	NOT10	35
1174154	NOT10_FAS12009	NOT10	69
1174155	NOT10_FAS12009	NOT10	25
1174156	NOT10_FAS12009	NOT10	64
1174157	NOT10_FAS12009	NOT10	171
1174158	NOT10_FAS12009	NOT10	148
1174159	NOT10_FAS12009	NOT10	93
1174160	NOT10_FAS12009	NOT10	76
1174161	NOT10_FAS12009	NOT10	59
1174162	NOT10_FAS12009	NOT10	47
1174163	NOT10_FAS12009	NOT10	40
1174164	NOT10_FAS12009	NOT10	93
1174165	NOT10_FAS12009	NOT10	79
1174166	NOT10_FAS12009	NOT10	84
1174167	NOT10_FAS12009	NOT10	78
1174168	NOT10_FAS12009	NOT10	68
1174169	NOT10_FAS12009	NOT10	84
1174170	NOT10_FAS12009	NOT10	84
1174171	NOT10_FAS12009	NOT10	31
1174172	NOT10_FAS12009	NOT10	133
1174173	NOT10_FAS12009	NOT10	7
1174174	NOT10_FAS12009	NOT10	198
1174175	NOT10_FAS12009	NOT10	66
1174176	NOT10_FAS12009	NOT10	85
1174177	NOT10_FAS12009	NOT10	59
1174178	NOT10_FAS12009	NOT10	79
1174179	NOT10_FAS12009	NOT10	30
1174180	NOT10_FAS12009	NOT10	97
1174181	NOT10_FAS12009	NOT10	168
1174182	NOT10_FAS12009	NOT10	159
1174183	NOT10_FAS12009	NOT10	57
1174184	NOT10_FAS12009	NOT10	88
1174185	NOT10_FAS12009	NOT10	52
1174186	NOT10_FAS12009	NOT10	182
1174187	NOT10_FAS12009	NOT10	36
1174188	NOT10_FAS12009	NOT10	142
1174189	NOT10_FAS12009	NOT10	164
1174190	NOT10_FAS12009	NOT10	142
1174191	NOT10_FAS12009	NOT10	76
1174192	NOT10_FAS12009	NOT10	49
1174193	NOT10_FAS12009	NOT10	179
1174194	NOT10_FAS12009	NOT10	94
1174195	NOT10_FAS12009	NOT10	41
1174196	NOT10_FAS12009	NOT10	115
1174197	NOT10_FAS12009	NOT10	17
1174198	NOT10_FAS12009	NOT10	42
1174199	NOT10_FAS12009	NOT10	21
1174200	NOT10_FAS12009	NOT10	53
1174201	NOT10_FAS12009	NOT10	92
1174202	NOT10_FAS12009	NOT10	65
1174203	NOT10_FAS12009	NOT10	124
1174204	NOT10_FAS12009	NOT10	134
1174205	NOT10_FAS12009	NOT10	53
1174206	NOT10_FAS12009	NOT10	85
1174207	NOT10_FAS12009	NOT10	155
1174208	NOT10_FAS12009	NOT10	56
1174209	NOT10_FAS12009	NOT10	130
1174210	NOT10_FAS12009	NOT10	74
1174211	NOT10_FAS12009	NOT10	87
1174212	NOT10_FAS12009	NOT10	47
1174213	NOT10_FAS12009	NOT10	38
1174214	NOT10_FAS12009	NOT10	105
1174215	NOT10_FAS12009	NOT10	51
1174216	NOT10_FAS12009	NOT10	107
1174217	NOT10_FAS12009	NOT10	118
1174218	NOT10_FAS12009	NOT10	32
1174219	NOT10_FAS12009	NOT10	171
1174220	NOT10_FAS12009	NOT10	67
1174221	NOT10_FAS12009	NOT10	62
1174222	NOT10_FAS12009	NOT10	81
1174223	NOT10_FAS12009	NOT10	9
1174224	NOT10_FAS12009	NOT10	54
1174225	NOT10_FAS12009	NOT10	174
1174226	NOT10_FAS12009	NOT10	101
1174227	NOT10_FAS12009	NOT10	78
1174228	NOT10_FAS12009	NOT10	89
1174229	NOT10_FAS12009	NOT10	49
1174230	NOT10_FAS12009	NOT10	76
1174231	NOT10_FAS12009	NOT10	77
1174232	NOT10_FAS12009	NOT10	78
1174233	NOT10_FAS12009	NOT10	58
1174234	NOT10_FAS12009	NOT10	77
1174235	NOT10_FAS12009	NOT10	32
1174236	NOT10_FAS12009	NOT10	150
1174237	NOT10_FAS12009	NOT10	23
1174238	NOT10_FAS12009	NOT10	170
1174239	NOT10_FAS12009	NOT10	83
1174240	NOT10_FAS12009	NOT10	134
1174241	NOT10_FAS12009	NOT10	86
1174242	NOT10_FAS12009	NOT10	128
1174243	NOT10_FAS12009	NOT10	37
1174244	NOT10_FAS12009	NOT10	68
1174245	NOT10_FAS12009	NOT10	56
1174246	NOT10_FAS12009	NOT10	71
1174247	NOT10_FAS12009	NOT10	64
1174248	NOT10_FAS12009	NOT10	96
1174249	NOT10_FAS12009	NOT10	95
1174250	NOT10_FAS12009	NOT10	63
1174251	NOT10_FAS12009	NOT10	73
1174252	NOT10_FAS12009	NOT10	95
1174253	NOT10_FAS12009	NOT10	57
1174254	NOT10_FAS12009	NOT10	71
1174255	NOT10_FAS12009	NOT10	143
1174256	NOT10_FAS12009	NOT10	166
1174257	NOT10_FAS12009	NOT10	135
1174258	NOT10_FAS12009	NOT10	51
1174259	NOT10_FAS12009	NOT10	103
1174260	NOT10_FAS12009	NOT10	100
1174261	NOT10_FAS12009	NOT10	76
1174262	NOT10_FAS12009	NOT10	123
1174263	NOT10_FAS12009	NOT10	65
1174264	NOT10_FAS12009	NOT10	35
1174265	NOT10_FAS12009	NOT10	64
1174266	NOT10_FAS12009	NOT10	174
1174267	NOT10_FAS12009	NOT10	67
1174268	NOT10_FAS12009	NOT10	123
1174269	NOT10_FAS12009	NOT10	70
1174270	NOT10_FAS12009	NOT10	147
1174271	NOT10_FAS12009	NOT10	181
1174272	NOT10_FAS12009	NOT10	144
1174273	NOT10_FAS12009	NOT10	139
1174274	NOT10_FAS12009	NOT10	131
1174275	NOT10_FAS12009	NOT10	59
1174276	NOT10_FAS12009	NOT10	68
1174277	NOT10_FAS12009	NOT10	93
1174278	NOT10_FAS12009	NOT10	82
1174279	NOT10_FAS12009	NOT10	113
1174280	NOT10_FAS12009	NOT10	182
1174281	NOT10_FAS12009	NOT10	52
1174282	NOT10_FAS12009	NOT10	171
1174283	NOT10_FAS12009	NOT10	63
1174284	NOT10_FAS12009	NOT10	157
1174285	NOT10_FAS12009	NOT10	47
1174286	NOT10_FAS12009	NOT10	143
1174287	NOT10_FAS12009	NOT10	61
1174288	NOT10_FAS12009	NOT10	27
1174289	NOT10_FAS12009	NOT10	92
1174290	NOT10_FAS12009	NOT10	91
1174291	NOT10_FAS12009	NOT10	50
1174292	NOT10_FAS12009	NOT10	113
1174293	NOT10_FAS12009	NOT10	64
1174294	NOT10_FAS12009	NOT10	26
1174295	NOT10_FAS12009	NOT10	28
1174296	NOT10_FAS12009	NOT10	180
1174297	NOT10_FAS12009	NOT10	235
1174298	NOT10_FAS12009	NOT10	65
1174299	NOT10_FAS12009	NOT10	68
1174300	NOT10_FAS12009	NOT10	61
1174301	NOT10_FAS12009	NOT10	17
1174302	NOT10_FAS12009	NOT10	154
1174303	NOT10_FAS12009	NOT10	51
1174304	NOT10_FAS12009	NOT10	35
1174305	NOT10_FAS12009	NOT10	96
1174306	NOT10_FAS12009	NOT10	37
1174307	NOT10_FAS12009	NOT10	145
1174308	NOT10_FAS12009	NOT10	116
1174309	NOT10_FAS12009	NOT10	82
1174310	NOT10_FAS12009	NOT10	63
1174311	NOT10_FAS12009	NOT10	103
1174312	NOT10_FAS12009	NOT10	76
1174313	NOT10_FAS12009	NOT10	44
1174314	NOT10_FAS12009	NOT10	97
1174315	NOT10_FAS12009	NOT10	157
1174316	NOT10_FAS12009	NOT10	98
1174317	NOT10_FAS12009	NOT10	82
1174318	NOT10_FAS12009	NOT10	109
1174319	NOT10_FAS12009	NOT10	21
1174320	NOT10_FAS12009	NOT10	160
1174321	NOT10_FAS12009	NOT10	36
1174322	NOT10_FAS12009	NOT10	75
1174323	NOT10_FAS12009	NOT10	147
1174324	NOT10_FAS12009	NOT10	81
1174325	NOT10_FAS12009	NOT10	56
1174326	NOT10_FAS12009	NOT10	91
1174327	NOT10_FAS12009	NOT10	136
1174328	NOT10_FAS12009	NOT10	72
1174329	NOT10_FAS12009	NOT10	75
1174330	NOT10_FAS12009	NOT10	82
1174331	NOT10_FAS12009	NOT10	67
1174332	NOT10_FAS12009	NOT10	68
1174333	NOT10_FAS12009	NOT10	96
1174334	NOT10_FAS12009	NOT10	88
1174335	NOT10_FAS12009	NOT10	99
1174336	NOT10_FAS12009	NOT10	85
1174337	NOT10_FAS12009	NOT10	133
1174338	NOT10_FAS12009	NOT10	61
1174339	NOT10_FAS12009	NOT10	133
1174340	NOT10_FAS12009	NOT10	62
1174341	NOT10_FAS12009	NOT10	57
1174342	NOT10_FAS12009	NOT10	215
1174343	NOT10_FAS12009	NOT10	132
1174344	NOT10_FAS12009	NOT10	64
1174345	NOT10_FAS12009	NOT10	10
1174346	NOT10_FAS12009	NOT10	131
1174347	NOT10_FAS12009	NOT10	108
1174348	NOT10_FAS12009	NOT10	137
1174349	NOT10_FAS12009	NOT10	72
1174350	NOT10_FAS12009	NOT10	143
1174351	NOT10_FAS12009	NOT10	57
1174352	NOT10_FAS12009	NOT10	72
1174353	NOT10_FAS12009	NOT10	30
1174354	NOT10_FAS12009	NOT10	104
1174355	NOT10_FAS12009	NOT10	69
1174356	NOT10_FAS12009	NOT10	58
1174357	NOT10_FAS12009	NOT10	70
1174358	NOT10_FAS12009	NOT10	61
1174359	NOT10_FAS12009	NOT10	34
1174360	NOT10_FAS12009	NOT10	74
1174361	NOT10_FAS12009	NOT10	30
1174362	NOT10_FAS12009	NOT10	96
1174363	NOT10_FAS12009	NOT10	70
1174364	NOT10_FAS12009	NOT10	51
1174365	NOT10_FAS12009	NOT10	96
1174366	NOT10_FAS12009	NOT10	155
1174367	NOT10_FAS12009	NOT10	120
1174368	NOT10_FAS12009	NOT10	101
1174369	NOT10_FAS12009	NOT10	64
1174370	NOT10_FAS12009	NOT10	109
1174371	NOT10_FAS12009	NOT10	74
1174372	NOT10_FAS12009	NOT10	81
1174373	NOT10_FAS12009	NOT10	86
1174374	NOT10_FAS12009	NOT10	63
1174375	NOT10_FAS12009	NOT10	69
1174376	NOT10_FAS12009	NOT10	101
1174377	NOT10_FAS12009	NOT10	84
1174378	NOT10_FAS12009	NOT10	111
1174379	NOT10_FAS12009	NOT10	24
1174380	NOT10_FAS12009	NOT10	122
1174381	NOT10_FAS12009	NOT10	70
1174382	NOT10_FAS12009	NOT10	134
1174383	NOT10_FAS12009	NOT10	83
1174384	NOT10_FAS12009	NOT10	59
1174385	NOT10_FAS12009	NOT10	74
1174386	NOT10_FAS12009	NOT10	42
1174387	NOT10_FAS12009	NOT10	60
1174388	NOT10_FAS12009	NOT10	143
1174389	NOT10_FAS12009	NOT10	157
1174390	NOT10_FAS12009	NOT10	107
1174391	NOT10_FAS12009	NOT10	92
1174392	NOT10_FAS12009	NOT10	83
1174393	NOT10_FAS12009	NOT10	73
1174394	NOT10_FAS12009	NOT10	145
1174395	NOT10_FAS12009	NOT10	102
1174396	NOT10_FAS12009	NOT10	79
1174397	NOT10_FAS12009	NOT10	52
1174398	NOT10_FAS12009	NOT10	115
1174399	NOT10_FAS12009	NOT10	40
1174400	NOT10_FAS12009	NOT10	43
1174401	NOT10_FAS12009	NOT10	133
1174402	NOT10_FAS12009	NOT10	32
1174403	NOT10_FAS12009	NOT10	55
1174404	NOT10_FAS12009	NOT10	95
1174405	NOT10_FAS12009	NOT10	109
1174406	NOT10_FAS12009	NOT10	58
1174407	NOT10_FAS12009	NOT10	73
1174408	NOT10_FAS12009	NOT10	100
1174409	NOT10_FAS12009	NOT10	64
1174410	NOT10_FAS12009	NOT10	41
1174411	NOT10_FAS12009	NOT10	172
1174412	NOT10_FAS12009	NOT10	74
1174413	NOT10_FAS12009	NOT10	11
1174414	NOT10_FAS12009	NOT10	74
1174415	NOT10_FAS12009	NOT10	82
1174416	NOT10_FAS12009	NOT10	63
1174417	NOT10_FAS12009	NOT10	102
1174418	NOT10_FAS12009	NOT10	107
1174419	NOT10_FAS12009	NOT10	80
1174420	NOT10_FAS12009	NOT10	70
1174421	NOT10_FAS12009	NOT10	131
1174422	NOT10_FAS12009	NOT10	69
1174423	NOT10_FAS12009	NOT10	37
1174424	NOT10_FAS12009	NOT10	46
1174425	NOT10_FAS12009	NOT10	163
1174426	NOT10_FAS12009	NOT10	53
1174427	NOT10_FAS12009	NOT10	128
1174428	NOT10_FAS12009	NOT10	55
1174429	NOT10_FAS12009	NOT10	108
1174430	NOT10_FAS12009	NOT10	154
1174431	NOT10_FAS12009	NOT10	87
1174432	NOT10_FAS12009	NOT10	112
1174433	NOT10_FAS12009	NOT10	108
1174434	NOT10_FAS12009	NOT10	222
1174435	NOT10_FAS12009	NOT10	79
1174436	NOT10_FAS12009	NOT10	167
1174437	NOT10_FAS12009	NOT10	130
1174438	NOT10_FAS12009	NOT10	77
1174439	NOT10_FAS12009	NOT10	83
1174440	NOT10_FAS12009	NOT10	112
1174441	NOT10_FAS12009	NOT10	70
1174442	NOT10_FAS12009	NOT10	73
1174443	NOT10_FAS12009	NOT10	85
1174444	NOT10_FAS12009	NOT10	126
1174445	NOT10_FAS12009	NOT10	8
1174446	NOT10_FAS12009	NOT10	171
1174447	NOT10_FAS12009	NOT10	149
1174448	NOT10_FAS12009	NOT10	136
1174449	NOT10_FAS12009	NOT10	34
1174450	NOT10_FAS12009	NOT10	204
1174451	NOT10_FAS12009	NOT10	82
1174452	NOT10_FAS12009	NOT10	32
1174453	NOT10_FAS12009	NOT10	67
1174454	NOT10_FAS12009	NOT10	81
1174455	NOT10_FAS12009	NOT10	50
1174456	NOT10_FAS12009	NOT10	103
1174457	NOT10_FAS12009	NOT10	77
1174458	NOT10_FAS12009	NOT10	56
1174459	NOT10_FAS12009	NOT10	136
1174460	NOT10_FAS12009	NOT10	43
1174461	NOT10_FAS12009	NOT10	79
1174462	NOT10_FAS12009	NOT10	57
1174463	NOT10_FAS12009	NOT10	66
1174464	NOT10_FAS12009	NOT10	43
1174465	NOT10_FAS12009	NOT10	47
1174466	NOT10_FAS12009	NOT10	122
1174467	NOT10_FAS12009	NOT10	112
1174468	NOT10_FAS12009	NOT10	50
1174469	NOT10_FAS12009	NOT10	61
1174470	NOT10_FAS12009	NOT10	55
1174471	NOT10_FAS12009	NOT10	88
1174472	NOT10_FAS12009	NOT10	79
1174473	NOT10_FAS12009	NOT10	46
1174474	NOT10_FAS12009	NOT10	163
1174475	NOT10_FAS12009	NOT10	62
1174476	NOT10_FAS12009	NOT10	54
1174477	NOT10_FAS12009	NOT10	85
1174478	NOT10_FAS12009	NOT10	95
1174479	NOT10_FAS12009	NOT10	142
1174480	NOT10_FAS12009	NOT10	50
1174481	NOT10_FAS12009	NOT10	81
1174482	NOT10_FAS12009	NOT10	136
1174483	NOT10_FAS12009	NOT10	73
1174484	NOT10_FAS12009	NOT10	58
1174485	NOT10_FAS12009	NOT10	82
1174486	NOT10_FAS12009	NOT10	51
1174487	NOT10_FAS12009	NOT10	99
1174488	NOT10_FAS12009	NOT10	53
1174489	NOT10_FAS12009	NOT10	80
1174490	NOT10_FAS12009	NOT10	95
1174491	NOT10_FAS12009	NOT10	46
1174492	NOT10_FAS12009	NOT10	46
1174493	NOT10_FAS12009	NOT10	148
1174494	NOT10_FAS12009	NOT10	49
1174495	NOT10_FAS12009	NOT10	107
1174496	NOT10_FAS12009	NOT10	43
1174497	NOT10_FAS12009	NOT10	72
1174498	NOT10_FAS12009	NOT10	37
1174499	NOT10_FAS12009	NOT10	56
1174500	NOT10_FAS12009	NOT10	42
1174501	NOT10_FAS12009	NOT10	104
1174502	NOT10_FAS12009	NOT10	52
1174503	NOT10_FAS12009	NOT10	92
1174504	NOT10_FAS12009	NOT10	80
1174505	NOT10_FAS12009	NOT10	37
1174506	NOT10_FAS12009	NOT10	111
1174507	NOT10_FAS12009	NOT10	67
1174508	NOT10_FAS12009	NOT10	84
1174509	NOT10_FAS12009	NOT10	81
1174510	NOT10_FAS12009	NOT10	108
1174511	NOT10_FAS12009	NOT10	146
1174512	NOT10_FAS12009	NOT10	90
1174513	NOT10_FAS12009	NOT10	44
1174514	NOT10_FAS12009	NOT10	129
1174515	NOT10_FAS12009	NOT10	115
1174516	NOT10_FAS12009	NOT10	149
1174517	NOT10_FAS12009	NOT10	88
1174518	NOT10_FAS12009	NOT10	64
1174519	NOT10_FAS12009	NOT10	165
1174520	NOT10_FAS12009	NOT10	42
1174521	NOT10_FAS12009	NOT10	80
1174522	NOT10_FAS12009	NOT10	77
1174523	NOT10_FAS12009	NOT10	157
1174524	NOT10_FAS12009	NOT10	43
1174525	NOT10_FAS12009	NOT10	23
1174526	NOT10_FAS12009	NOT10	45
1174527	NOT10_FAS12009	NOT10	134
1174528	NOT10_FAS12009	NOT10	53
1174529	NOT10_FAS12009	NOT10	91
1174530	NOT10_FAS12009	NOT10	40
1174531	NOT10_FAS12009	NOT10	81
1174532	NOT10_FAS12009	NOT10	147
1174533	NOT10_FAS12009	NOT10	78
1174534	NOT10_FAS12009	NOT10	71
1174535	NOT10_FAS12009	NOT10	65
1174536	NOT10_FAS12009	NOT10	144
1174537	NOT10_FAS12009	NOT10	27
1174538	NOT10_FAS12009	NOT10	39
1174539	NOT10_FAS12009	NOT10	118
1174540	NOT10_FAS12009	NOT10	93
1174541	NOT10_FAS12009	NOT10	111
1174542	NOT10_FAS12009	NOT10	81
1174543	NOT10_FAS12009	NOT10	140
1174544	NOT10_FAS12009	NOT10	104
1174545	NOT10_FAS12009	NOT10	30
1174546	NOT10_FAS12009	NOT10	60
1174547	NOT10_FAS12009	NOT10	41
1174548	NOT10_FAS12009	NOT10	107
1174549	NOT10_FAS12009	NOT10	61
1174550	NOT10_FAS12009	NOT10	99
1174551	NOT10_FAS12009	NOT10	55
1174552	NOT10_FAS12009	NOT10	87
1174553	NOT10_FAS12009	NOT10	65
1174554	NOT10_FAS12009	NOT10	103
1174555	NOT10_FAS12009	NOT10	94
1174556	NOT10_FAS12009	NOT10	165
1174557	NOT10_FAS12009	NOT10	86
1174558	NOT10_FAS12009	NOT10	57
1174559	NOT10_FAS12009	NOT10	260
1174560	NOT10_FAS12009	NOT10	30
1174561	NOT10_FAS12009	NOT10	223
1174562	NOT10_FAS12009	NOT10	72
1174563	NOT10_FAS12009	NOT10	16
1174564	NOT10_FAS12009	NOT10	140
1174565	NOT10_FAS12009	NOT10	79
1174566	NOT10_FAS12009	NOT10	82
1174567	NOT10_FAS12009	NOT10	39
1174568	NOT10_FAS12009	NOT10	62
1174569	NOT10_FAS12009	NOT10	87
1174570	NOT10_FAS12009	NOT10	204
1174571	NOT10_FAS12009	NOT10	186
1174572	NOT10_FAS12009	NOT10	27
1174573	NOT10_FAS12009	NOT10	97
1174574	NOT10_FAS12009	NOT10	182
1174575	NOT10_FAS12009	NOT10	33
1174576	NOT10_FAS12009	NOT10	62
1174577	NOT10_FAS12009	NOT10	83
1174578	NOT10_FAS12009	NOT10	69
1174579	NOT10_FAS12009	NOT10	107
1174580	NOT10_FAS12009	NOT10	128
1174581	NOT10_FAS12009	NOT10	50
1174582	NOT10_FAS12009	NOT10	92
1174583	NOT10_FAS12009	NOT10	127
1174584	NOT10_FAS12009	NOT10	78
1174585	NOT10_FAS12009	NOT10	119
1174586	NOT10_FAS12009	NOT10	57
1174587	NOT10_FAS12009	NOT10	66
1174588	NOT10_FAS12009	NOT10	74
1174589	NOT10_FAS12009	NOT10	108
1174590	NOT10_FAS12009	NOT10	54
1174591	NOT10_FAS12009	NOT10	58
1174592	NOT10_FAS12009	NOT10	111
1174593	NOT10_FAS12009	NOT10	83
1174594	NOT10_FAS12009	NOT10	66
1174595	NOT10_FAS12009	NOT10	43
1174596	NOT10_FAS12009	NOT10	115
1174597	NOT10_FAS12009	NOT10	150
1174598	NOT10_FAS12009	NOT10	40
1174599	NOT10_FAS12009	NOT10	48
1174600	NOT10_FAS12009	NOT10	164
1174601	NOT10_FAS12009	NOT10	42
1174602	NOT10_FAS12009	NOT10	93
1174603	NOT10_FAS12009	NOT10	187
1174604	NOT10_FAS12009	NOT10	94
1174605	NOT10_FAS12009	NOT10	126
1174606	NOT10_FAS12009	NOT10	136
1174607	NOT10_FAS12009	NOT10	76
1174608	NOT10_FAS12009	NOT10	132
1174609	NOT10_FAS12009	NOT10	36
1174610	NOT10_FAS12009	NOT10	48
1174611	NOT10_FAS12009	NOT10	96
1174612	NOT10_FAS12009	NOT10	134
1174613	NOT10_FAS12009	NOT10	70
1174614	NOT10_FAS12009	NOT10	40
1174615	NOT10_FAS12009	NOT10	72
1174616	NOT10_FAS12009	NOT10	45
1174617	NOT10_FAS12009	NOT10	42
1174618	NOT10_FAS12009	NOT10	41
1174619	NOT10_FAS12009	NOT10	81
1174620	NOT10_FAS12009	NOT10	103
1174621	NOT10_FAS12009	NOT10	55
1174622	NOT10_FAS12009	NOT10	103
1174623	NOT10_FAS12009	NOT10	89
1174624	NOT10_FAS12009	NOT10	67
1174625	NOT10_FAS12009	NOT10	60
1174626	NOT10_FAS12009	NOT10	49
1174627	NOT10_FAS12009	NOT10	118
1174628	NOT10_FAS12009	NOT10	134
1174629	NOT10_FAS12009	NOT10	61
1174630	NOT10_FAS12009	NOT10	81
1174631	NOT10_FAS12009	NOT10	9
1174632	NOT10_FAS12009	NOT10	34
1174633	NOT10_FAS12009	NOT10	38
1174634	NOT10_FAS12009	NOT10	32
1174635	NOT10_FAS12009	NOT10	132
1174636	NOT10_FAS12009	NOT10	97
1174637	NOT10_FAS12009	NOT10	58
1174638	NOT10_FAS12009	NOT10	132
1174639	NOT10_FAS12009	NOT10	63
1174640	NOT10_FAS12009	NOT10	66
1174641	NOT10_FAS12009	NOT10	73
1174642	NOT10_FAS12009	NOT10	60
1174643	NOT10_FAS12009	NOT10	38
1174644	NOT10_FAS12009	NOT10	109
1174645	NOT10_FAS12009	NOT10	20
1174646	NOT10_FAS12009	NOT10	110
1174647	NOT10_FAS12009	NOT10	43
1174648	NOT10_FAS12009	NOT10	58
1174649	NOT10_FAS12009	NOT10	97
1174650	NOT10_FAS12009	NOT10	53
1174651	NOT10_FAS12009	NOT10	53
1174652	NOT10_FAS12009	NOT10	97
1174653	NOT10_FAS12009	NOT10	75
1174654	NOT10_FAS12009	NOT10	130
1174655	NOT10_FAS12009	NOT10	36
1174656	NOT10_FAS12009	NOT10	79
1174657	NOT10_FAS12009	NOT10	47
1174658	NOT10_FAS12009	NOT10	115
1174659	NOT10_FAS12009	NOT10	7
1174660	NOT10_FAS12009	NOT10	8
1174661	NOT10_FAS12009	NOT10	100
1174662	NOT10_FAS12009	NOT10	32
1174663	NOT10_FAS12009	NOT10	14
1174664	NOT10_FAS12009	NOT10	43
1174665	NOT10_FAS12009	NOT10	33
1174666	NOT10_FAS12009	NOT10	67
1174667	NOT10_FAS12009	NOT10	43
1174668	NOT10_FAS12009	NOT10	106
1174669	NOT10_FAS12009	NOT10	110
1174670	NOT10_FAS12009	NOT10	35
1174671	NOT10_FAS12009	NOT10	141
1174672	NOT10_FAS12009	NOT10	97
1174673	NOT10_FAS12009	NOT10	36
1174674	NOT10_FAS12009	NOT10	151
1174675	NOT10_FAS12009	NOT10	106
1174676	NOT10_FAS12009	NOT10	37
1174677	NOT10_FAS12009	NOT10	89
1174678	NOT10_FAS12009	NOT10	25
1174679	NOT10_FAS12009	NOT10	139
1174680	NOT10_FAS12009	NOT10	26
1174681	NOT10_FAS12009	NOT10	127
1174682	NOT10_FAS12009	NOT10	68
1174683	NOT10_FAS12009	NOT10	103
1174684	NOT10_FAS12009	NOT10	84
1174685	NOT10_FAS12009	NOT10	53
1174686	NOT10_FAS12009	NOT10	115
1174687	NOT10_FAS12009	NOT10	85
1174688	NOT10_FAS12009	NOT10	120
1174689	NOT10_FAS12009	NOT10	63
1174690	NOT10_FAS12009	NOT10	52
1174691	NOT10_FAS12009	NOT10	101
1174692	NOT10_FAS12009	NOT10	34
1174693	NOT10_FAS12009	NOT10	109
1174694	NOT10_FAS12009	NOT10	76
1174695	NOT10_FAS12009	NOT10	122
1174696	NOT10_FAS12009	NOT10	107
1174697	NOT10_FAS12009	NOT10	113
1174698	NOT10_FAS12009	NOT10	48
1174699	NOT10_FAS12009	NOT10	76
1174700	NOT10_FAS12009	NOT10	151
1174701	NOT10_FAS12009	NOT10	142
1174702	NOT10_FAS12009	NOT10	60
1174703	NOT10_FAS12009	NOT10	70
1174704	NOT10_FAS12009	NOT10	98
1174705	NOT10_FAS12009	NOT10	41
1174706	NOT10_FAS12009	NOT10	76
1174707	NOT10_FAS12009	NOT10	161
1174708	NOT10_FAS12009	NOT10	124
1174709	NOT10_FAS12009	NOT10	91
1174710	NOT10_FAS12009	NOT10	48
1174711	NOT10_FAS12009	NOT10	21
1174712	NOT10_FAS12009	NOT10	26
1174713	NOT10_FAS12009	NOT10	33
1174714	NOT10_FAS12009	NOT10	41
1174715	NOT10_FAS12009	NOT10	41
1174716	NOT10_FAS12009	NOT10	45
1174717	NOT10_FAS12009	NOT10	58
1174718	NOT10_FAS12009	NOT10	47
1174719	NOT10_FAS12009	NOT10	82
1174720	NOT10_FAS12009	NOT10	71
1174721	NOT10_FAS12009	NOT10	21
1174722	NOT10_FAS12009	NOT10	40
1174723	NOT10_FAS12009	NOT10	41
1174724	NOT10_FAS12009	NOT10	18
1174725	NOT10_FAS12009	NOT10	34
1174726	NOT10_FAS12009	NOT10	41
1174727	NOT10_FAS12009	NOT10	110
1174728	NOT10_FAS12009	NOT10	43
1174729	NOT10_FAS12009	NOT10	33
1174730	NOT10_FAS12009	NOT10	14
1174731	NOT10_FAS12009	NOT10	67
1174732	NOT10_FAS12009	NOT10	14
1174733	NOT10_FAS12009	NOT10	106
1174734	NOT10_FAS12009	NOT10	141
1174735	NOT10_FAS12009	NOT10	43
1174736	NOT10_FAS12009	NOT10	35
1174737	NOT10_FAS12009	NOT10	168
1174738	NOT10_FAS12009	NOT10	81
1174739	NOT10_FAS12009	NOT10	12
1174740	NOT10_FAS12009	NOT10	66
1174741	NOT10_FAS12009	NOT10	84
1174742	NOT10_FAS12009	NOT10	69
1174743	NOT10_FAS12009	NOT10	70
1174744	NOT10_FAS12009	NOT10	99
1174745	NOT10_FAS12009	NOT10	95
1174746	NOT10_FAS12009	NOT10	122
1174747	NOT10_FAS12009	NOT10	44
1174748	NOT10_FAS12009	NOT10	13
1174749	NOT10_FAS12009	NOT10	85
1174750	NOT10_FAS12009	NOT10	93
1174751	NOT10_FAS12009	NOT10	61
1174752	NOT10_FAS12009	NOT10	54
1174753	NOT10_FAS12009	NOT10	139
1174754	NOT10_FAS12009	NOT10	95
1174755	NOT10_FAS12009	NOT10	109
1174756	NOT10_FAS12009	NOT10	108
1174757	NOT10_FAS12009	NOT10	85
1174758	NOT10_FAS12009	NOT10	104
1174759	NOT10_FAS12009	NOT10	68
1174760	NOT10_FAS12009	NOT10	92
1174761	NOT10_FAS12009	NOT10	49
1174762	NOT10_FAS12009	NOT10	121
1174763	NOT10_FAS12009	NOT10	96
1174764	NOT10_FAS12009	NOT10	119
1174765	NOT10_FAS12009	NOT10	66
1174766	NOT10_FAS12009	NOT10	77
1174767	NOT10_FAS12009	NOT10	41
1174768	NOT10_FAS12009	NOT10	26
1174769	NOT10_FAS12009	NOT10	98
1174770	NOT10_FAS12009	NOT10	14
1174771	NOT10_FAS12009	NOT10	177
1174772	NOT10_FAS12009	NOT10	48
1174773	NOT10_FAS12009	NOT10	72
1174774	NOT10_FAS12009	NOT10	67
1174775	NOT10_FAS12009	NOT10	118
1174776	NOT10_FAS12009	NOT10	154
1174777	NOT10_FAS12009	NOT10	92
1174778	NOT10_FAS12009	NOT10	97
1174779	NOT10_FAS12009	NOT10	66
1174780	NOT10_FAS12009	NOT10	127
1174781	NOT10_FAS12009	NOT10	159
1174782	NOT10_FAS12009	NOT10	115
1174783	NOT10_FAS12009	NOT10	89
1174784	NOT10_FAS12009	NOT10	87
1174785	NOT10_FAS12009	NOT10	107
1174786	NOT10_FAS12009	NOT10	81
1174787	NOT10_FAS12009	NOT10	125
1174788	NOT10_FAS12009	NOT10	15
1174789	NOT10_FAS12009	NOT10	126
1174790	NOT10_FAS12009	NOT10	79
1174791	NOT10_FAS12009	NOT10	127
1174792	NOT10_FAS12009	NOT10	49
1174793	NOT10_FAS12009	NOT10	138
1174794	NOT10_FAS12009	NOT10	75
1174795	NOT10_FAS12009	NOT10	72
1174796	NOT10_FAS12009	NOT10	99
1174797	NOT10_FAS12009	NOT10	144
1174798	NOT10_FAS12009	NOT10	133
1174799	NOT10_FAS12009	NOT10	58
1174800	NOT10_FAS12009	NOT10	74
1174801	NOT10_FAS12009	NOT10	67
1174802	NOT10_FAS12009	NOT10	125
1174803	NOT10_FAS12009	NOT10	60
1174804	NOT10_FAS12009	NOT10	182
1174805	NOT10_FAS12009	NOT10	94
1174806	NOT10_FAS12009	NOT10	33
1174807	NOT10_FAS12009	NOT10	62
1174808	NOT10_FAS12009	NOT10	81
1174809	NOT10_FAS12009	NOT10	115
1174810	NOT10_FAS12009	NOT10	99
1174811	NOT10_FAS12009	NOT10	113
1174812	NOT10_FAS12009	NOT10	67
1174813	NOT10_FAS12009	NOT10	115
1174814	NOT10_FAS12009	NOT10	30
1174815	NOT10_FAS12009	NOT10	116
1174816	NOT10_FAS12009	NOT10	44
1174817	NOT10_FAS12009	NOT10	73
1174818	NOT10_FAS12009	NOT10	81
1174819	NOT10_FAS12009	NOT10	46
1174820	NOT10_FAS12009	NOT10	45
1174821	NOT10_FAS12009	NOT10	41
1174822	NOT10_FAS12009	NOT10	57
1174823	NOT10_FAS12009	NOT10	95
1174824	NOT10_FAS12009	NOT10	40
1174825	NOT10_FAS12009	NOT10	89
1174826	NOT10_FAS12009	NOT10	132
1174827	NOT10_FAS12009	NOT10	24
1174828	NOT10_FAS12009	NOT10	145
1174829	NOT10_FAS12009	NOT10	62
1174830	NOT10_FAS12009	NOT10	106
1174831	NOT10_FAS12009	NOT10	105
1174832	NOT10_FAS12009	NOT10	81
1174833	NOT10_FAS12009	NOT10	215
1174834	NOT10_FAS12009	NOT10	179
1174835	NOT10_FAS12009	NOT10	95
1174836	NOT10_FAS12009	NOT10	84
1174837	NOT10_FAS12009	NOT10	112
1174838	NOT10_FAS12009	NOT10	132
1174839	NOT10_FAS12009	NOT10	63
1174840	NOT10_FAS12009	NOT10	161
1174841	NOT10_FAS12009	NOT10	75
1174842	NOT10_FAS12009	NOT10	153
1174843	NOT10_FAS12009	NOT10	34
1174844	NOT10_FAS12009	NOT10	62
1174845	NOT10_FAS12009	NOT10	83
1174846	NOT10_FAS12009	NOT10	129
1174847	NOT10_FAS12009	NOT10	84
1174848	NOT10_FAS12009	NOT10	71
1174849	NOT10_FAS12009	NOT10	40
1174850	NOT10_FAS12009	NOT10	84
1174851	NOT10_FAS12009	NOT10	108
1174852	NOT10_FAS12009	NOT10	83
1174853	NOT10_FAS12009	NOT10	112
1174854	NOT10_FAS12009	NOT10	38
1174855	NOT10_FAS12009	NOT10	144
1174856	NOT10_FAS12009	NOT10	155
1174857	NOT10_FAS12009	NOT10	124
1174858	NOT10_FAS12009	NOT10	83
1174859	NOT10_FAS12009	NOT10	125
1174860	NOT10_FAS12009	NOT10	222
1174861	NOT10_FAS12009	NOT10	59
1174862	NOT10_FAS12009	NOT10	107
1174863	NOT10_FAS12009	NOT10	79
1174864	NOT10_FAS12009	NOT10	27
1174865	NOT10_FAS12009	NOT10	65
1174866	NOT10_FAS12009	NOT10	79
1174867	NOT10_FAS12009	NOT10	77
1174868	NOT10_FAS12009	NOT10	106
1174869	NOT10_FAS12009	NOT10	173
1174870	NOT10_FAS12009	NOT10	77
1174871	NOT10_FAS12009	NOT10	61
1174872	NOT10_FAS12009	NOT10	97
1174873	NOT10_FAS12009	NOT10	144
1174874	NOT10_FAS12009	NOT10	203
1174875	NOT10_FAS12009	NOT10	167
1174876	NOT10_FAS12009	NOT10	60
1174877	NOT10_FAS12009	NOT10	85
1174878	NOT10_FAS12009	NOT10	69
1174879	NOT10_FAS12009	NOT10	130
1174880	NOT10_FAS12009	NOT10	70
1174881	NOT10_FAS12009	NOT10	119
1174882	NOT10_FAS12009	NOT10	77
1174883	NOT10_FAS12009	NOT10	73
1174884	NOT10_FAS12009	NOT10	37
1174885	NOT10_FAS12009	NOT10	64
1174886	NOT10_FAS12009	NOT10	128
1174887	NOT10_FAS12009	NOT10	78
1174888	NOT10_FAS12009	NOT10	97
1174889	NOT10_FAS12009	NOT10	61
1174890	NOT10_FAS12009	NOT10	35
1174891	NOT10_FAS12009	NOT10	115
1174892	NOT10_FAS12009	NOT10	39
1174893	NOT10_FAS12009	NOT10	189
1174894	NOT10_FAS12009	NOT10	133
1174895	NOT10_FAS12009	NOT10	31
1174896	NOT10_FAS12009	NOT10	10
1174897	NOT10_FAS12009	NOT10	10
1174898	NOT10_FAS12009	NOT10	82
1174899	NOT10_FAS12009	NOT10	121
1174900	NOT10_FAS12009	NOT10	49
1174901	NOT10_FAS12009	NOT10	214
1174902	NOT10_FAS12009	NOT10	34
1174903	NOT10_FAS12009	NOT10	11
1174904	NOT10_FAS12009	NOT10	92
1174905	NOT10_FAS12009	NOT10	67
1174906	NOT10_FAS12009	NOT10	109
1174907	NOT10_FAS12009	NOT10	52
1174908	NOT10_FAS12009	NOT10	69
1174909	NOT10_FAS12009	NOT10	164
1174910	NOT10_FAS12009	NOT10	49
1174911	NOT10_FAS12009	NOT10	83
1174912	NOT10_FAS12009	NOT10	37
1174913	NOT10_FAS12009	NOT10	46
1174914	NOT10_FAS12009	NOT10	131
1174915	NOT10_FAS12009	NOT10	108
1174916	NOT10_FAS12009	NOT10	109
1174917	NOT10_FAS12009	NOT10	19
1174918	NOT10_FAS12009	NOT10	99
1174919	NOT10_FAS12009	NOT10	144
1174920	NOT10_FAS12009	NOT10	101
1174921	NOT10_FAS12009	NOT10	53
1174922	NOT10_FAS12009	NOT10	54
1174923	NOT10_FAS12009	NOT10	55
1174924	NOT10_FAS12009	NOT10	39
1174925	NOT10_FAS12009	NOT10	82
1174926	NOT10_FAS12009	NOT10	112
1174927	NOT10_FAS12009	NOT10	8
1174928	NOT10_FAS12009	NOT10	107
1174929	NOT10_FAS12009	NOT10	62
1174930	NOT10_FAS12009	NOT10	63
1174931	NOT10_FAS12009	NOT10	67
1174932	NOT10_FAS12009	NOT10	70
1174933	NOT10_FAS12009	NOT10	50
1174934	NOT10_FAS12009	NOT10	181
1174935	NOT10_FAS12009	NOT10	58
1174936	NOT10_FAS12009	NOT10	73
1174937	NOT10_FAS12009	NOT10	100
1174938	NOT10_FAS12009	NOT10	128
1174939	NOT10_FAS12009	NOT10	34
1174940	NOT10_FAS12009	NOT10	151
1174941	NOT10_FAS12009	NOT10	21
1174942	NOT10_FAS12009	NOT10	35
1174943	NOT10_FAS12009	NOT10	80
1174944	NOT10_FAS12009	NOT10	90
1174945	NOT10_FAS12009	NOT10	87
1174946	NOT10_FAS12009	NOT10	61
1174947	NOT10_FAS12009	NOT10	98
1174948	NOT10_FAS12009	NOT10	13
1174949	NOT10_FAS12009	NOT10	110
1174950	NOT10_FAS12009	NOT10	195
1174951	NOT10_FAS12009	NOT10	39
1174952	NOT10_FAS12009	NOT10	148
1174953	NOT10_FAS12009	NOT10	124
1174954	NOT10_FAS12009	NOT10	62
1174955	NOT10_FAS12009	NOT10	24
1174956	NOT10_FAS12009	NOT10	85
1174957	NOT10_FAS12009	NOT10	126
1174958	NOT10_FAS12009	NOT10	137
1174959	NOT10_FAS12009	NOT10	39
1174960	NOT10_FAS12009	NOT10	95
1174961	NOT10_FAS12009	NOT10	72
1174962	NOT10_FAS12009	NOT10	123
1174963	NOT10_FAS12009	NOT10	119
1174964	NOT10_FAS12009	NOT10	101
1174965	NOT10_FAS12009	NOT10	71
1174966	NOT10_FAS12009	NOT10	114
1174967	NOT10_FAS12009	NOT10	69
1174968	NOT10_FAS12009	NOT10	165
1174969	NOT10_FAS12009	NOT10	14
1174970	NOT10_FAS12009	NOT10	143
1174971	NOT10_FAS12009	NOT10	57
1174972	NOT10_FAS12009	NOT10	86
1174973	NOT10_FAS12009	NOT10	133
1174974	NOT10_FAS12009	NOT10	50
1174975	NOT10_FAS12009	NOT10	62
1174976	NOT10_FAS12009	NOT10	73
1174977	NOT10_FAS12009	NOT10	156
1174978	NOT10_FAS12009	NOT10	8
1174979	NOT10_FAS12009	NOT10	71
1174980	NOT10_FAS12009	NOT10	47
1174981	NOT10_FAS12009	NOT10	114
1174982	NOT10_FAS12009	NOT10	97
1174983	NOT10_FAS12009	NOT10	87
1174984	NOT10_FAS12009	NOT10	91
1174985	NOT10_FAS12009	NOT10	65
1174986	NOT10_FAS12009	NOT10	112
1174987	NOT10_FAS12009	NOT10	149
1174988	NOT10_FAS12009	NOT10	71
1174989	NOT10_FAS12009	NOT10	50
1174990	NOT10_FAS12009	NOT10	66
1174991	NOT10_FAS12009	NOT10	82
1174992	NOT10_FAS12009	NOT10	140
1174993	NOT10_FAS12009	NOT10	78
1174994	NOT10_FAS12009	NOT10	64
1174995	NOT10_FAS12009	NOT10	50
1174996	NOT10_FAS12009	NOT10	89
1174997	NOT10_FAS12009	NOT10	44
1174998	NOT10_FAS12009	NOT10	80
1174999	NOT10_FAS12009	NOT10	58
1175000	NOT10_FAS12009	NOT10	104
1175001	NOT10_FAS12009	NOT10	114
1175002	NOT10_FAS12009	NOT10	77
1175003	NOT10_FAS12009	NOT10	120
1175004	NOT10_FAS12009	NOT10	87
1175005	NOT10_FAS12009	NOT10	66
1175006	NOT10_FAS12009	NOT10	43
1175007	NOT10_FAS12009	NOT10	71
1175008	NOT10_FAS12009	NOT10	139
1175009	NOT10_FAS12009	NOT10	136
1175010	NOT10_FAS12009	NOT10	42
1175011	NOT10_FAS12009	NOT10	40
1175012	NOT10_FAS12009	NOT10	36
1175013	NOT10_FAS12009	NOT10	87
1175014	NOT10_FAS12009	NOT10	34
1175015	NOT10_FAS12009	NOT10	67
1175016	NOT10_FAS12009	NOT10	136
1175017	NOT10_FAS12009	NOT10	121
1175018	NOT10_FAS12009	NOT10	100
1175019	NOT10_FAS12009	NOT10	62
1175020	NOT10_FAS12009	NOT10	48
1175021	NOT10_FAS12009	NOT10	63
1175022	NOT10_FAS12009	NOT10	82
1175023	NOT10_FAS12009	NOT10	30
1175024	NOT10_FAS12009	NOT10	27
1175025	NOT10_FAS12009	NOT10	28
1175026	NOT10_FAS12009	NOT10	64
1175027	NOT10_FAS12009	NOT10	58
1175028	NOT10_FAS12009	NOT10	54
1175029	NOT10_FAS12009	NOT10	10
1175030	NOT10_FAS12009	NOT10	107
1175031	NOT10_FAS12009	NOT10	60
1175032	NOT10_FAS12009	NOT10	45
1175033	NOT10_FAS12009	NOT10	41
1175034	NOT10_FAS12009	NOT10	53
1175035	NOT10_FAS12009	NOT10	35
1175036	NOT10_FAS12009	NOT10	74
1175037	NOT10_FAS12009	NOT10	123
1175038	NOT10_FAS12009	NOT10	36
1175039	NOT10_FAS12009	NOT10	55
1175040	NOT10_FAS12009	NOT10	69
1175041	NOT10_FAS12009	NOT10	120
1175042	NOT10_FAS12009	NOT10	70
1175043	NOT10_FAS12009	NOT10	49
1175044	NOT10_FAS12009	NOT10	113
1175045	NOT10_FAS12009	NOT10	91
1175046	NOT10_FAS12009	NOT10	47
1175047	NOT10_FAS12009	NOT10	53
1175048	NOT10_FAS12009	NOT10	20
1175049	NOT10_FAS12009	NOT10	102
1175050	NOT10_FAS12009	NOT10	121
1175051	NOT10_FAS12009	NOT10	204
1175052	NOT10_FAS12009	NOT10	68
1175053	NOT10_FAS12009	NOT10	119
1175054	NOT10_FAS12009	NOT10	124
1175055	NOT10_FAS12009	NOT10	127
1175056	NOT10_FAS12009	NOT10	72
1175057	NOT10_FAS12009	NOT10	100
1175058	NOT10_FAS12009	NOT10	53
1175059	NOT10_FAS12009	NOT10	62
1175060	NOT10_FAS12009	NOT10	134
1175061	NOT10_FAS12009	NOT10	51
1175062	NOT10_FAS12009	NOT10	51
1175063	NOT10_FAS12009	NOT10	121
1175064	NOT10_FAS12009	NOT10	98
1175065	NOT10_FAS12009	NOT10	63
1175066	NOT10_FAS12009	NOT10	124
1175067	NOT10_FAS12009	NOT10	24
1175068	NOT10_FAS12009	NOT10	90
1175069	NOT10_FAS12009	NOT10	103
1175070	NOT10_FAS12009	NOT10	104
1175071	NOT10_FAS12009	NOT10	154
1175072	NOT10_FAS12009	NOT10	81
1175073	NOT10_FAS12009	NOT10	30
1175074	NOT10_FAS12009	NOT10	133
1175075	NOT10_FAS12009	NOT10	73
1175076	NOT10_FAS12009	NOT10	62
1175077	NOT10_FAS12009	NOT10	75
1175078	NOT10_FAS12009	NOT10	100
1175079	NOT10_FAS12009	NOT10	171
1175080	NOT10_FAS12009	NOT10	100
1175081	NOT10_FAS12009	NOT10	96
1175082	NOT10_FAS12009	NOT10	80
1175083	NOT10_FAS12009	NOT10	104
1175084	NOT10_FAS12009	NOT10	93
1175085	NOT10_FAS12009	NOT10	134
1175086	NOT10_FAS12009	NOT10	69
1175087	NOT10_FAS12009	NOT10	43
1175088	NOT10_FAS12009	NOT10	148
1175089	NOT10_FAS12009	NOT10	57
1175090	NOT10_FAS12009	NOT10	103
1175091	NOT10_FAS12009	NOT10	37
1175092	NOT10_FAS12009	NOT10	59
1175093	NOT10_FAS12009	NOT10	10
1175094	NOT10_FAS12009	NOT10	59
1175095	NOT10_FAS12009	NOT10	56
1175096	NOT10_FAS12009	NOT10	88
1175097	NOT10_FAS12009	NOT10	82
1175098	NOT10_FAS12009	NOT10	122
1175099	NOT10_FAS12009	NOT10	82
1175100	NOT10_FAS12009	NOT10	69
1175101	NOT10_FAS12009	NOT10	129
1175102	NOT10_FAS12009	NOT10	126
1175103	NOT10_FAS12009	NOT10	98
1175104	NOT10_FAS12009	NOT10	75
1175105	NOT10_FAS12009	NOT10	63
1175106	NOT10_FAS12009	NOT10	73
1175107	NOT10_FAS12009	NOT10	94
1175108	NOT10_FAS12009	NOT10	58
1175109	NOT10_FAS12009	NOT10	121
1175110	NOT10_FAS12009	NOT10	20
1175111	NOT10_FAS12009	NOT10	135
1175112	NOT10_FAS12009	NOT10	61
1175113	NOT10_FAS12009	NOT10	73
1175114	NOT10_FAS12009	NOT10	45
1175115	NOT10_FAS12009	NOT10	28
1175116	NOT10_FAS12009	NOT10	42
1175117	NOT10_FAS12009	NOT10	79
1175118	NOT10_FAS12009	NOT10	52
1175119	NOT10_FAS12009	NOT10	78
1175120	NOT10_FAS12009	NOT10	32
1175121	NOT10_FAS12009	NOT10	79
1175122	NOT10_FAS12009	NOT10	61
1175123	NOT10_FAS12009	NOT10	67
1175124	NOT10_FAS12009	NOT10	38
1175125	NOT10_FAS12009	NOT10	67
1175126	NOT10_FAS12009	NOT10	60
1175127	NOT10_FAS12009	NOT10	70
1175128	NOT10_FAS12009	NOT10	184
1175129	NOT10_FAS12009	NOT10	112
1175130	NOT10_FAS12009	NOT10	53
1175131	NOT10_FAS12009	NOT10	17
1175132	NOT10_FAS12009	NOT10	41
1175133	NOT10_FAS12009	NOT10	79
1175134	NOT10_FAS12009	NOT10	50
1175135	NOT10_FAS12009	NOT10	52
1175136	NOT10_FAS12009	NOT10	71
1175137	NOT10_FAS12009	NOT10	165
1175138	NOT10_FAS12009	NOT10	82
1175139	NOT10_FAS12009	NOT10	127
1175140	NOT10_FAS12009	NOT10	119
1175141	NOT10_FAS12009	NOT10	128
1175142	NOT10_FAS12009	NOT10	110
1175143	NOT10_FAS12009	NOT10	57
1175144	NOT10_FAS12009	NOT10	135
1175145	NOT10_FAS12009	NOT10	30
1175146	NOT10_FAS12009	NOT10	119
1175147	NOT10_FAS12009	NOT10	62
1175148	NOT10_FAS12009	NOT10	101
1175149	NOT10_FAS12009	NOT10	56
1175150	NOT10_FAS12009	NOT10	43
1175151	NOT10_FAS12009	NOT10	54
1175152	NOT10_FAS12009	NOT10	66
1175153	NOT10_FAS12009	NOT10	98
1175154	NOT10_FAS12009	NOT10	55
1175155	NOT10_FAS12009	NOT10	55
1175156	NOT10_FAS12009	NOT10	90
1175157	NOT10_FAS12009	NOT10	76
1175158	NOT10_FAS12009	NOT10	75
1175159	NOT10_FAS12009	NOT10	42
1175160	NOT10_FAS12009	NOT10	74
1175161	NOT10_FAS12009	NOT10	103
1175162	NOT10_FAS12009	NOT10	165
1175163	NOT10_FAS12009	NOT10	118
1175164	NOT10_FAS12009	NOT10	50
1175165	NOT10_FAS12009	NOT10	78
1175166	NOT10_FAS12009	NOT10	103
1175167	NOT10_FAS12009	NOT10	164
1175168	NOT10_FAS12009	NOT10	140
1175169	NOT10_FAS12009	NOT10	61
1175170	NOT10_FAS12009	NOT10	42
1175171	NOT10_FAS12009	NOT10	76
1175172	NOT10_FAS12009	NOT10	96
1175173	NOT10_FAS12009	NOT10	126
1175174	NOT10_FAS12009	NOT10	100
1175175	NOT10_FAS12009	NOT10	59
1175176	NOT10_FAS12009	NOT10	94
1175177	NOT10_FAS12009	NOT10	98
1175178	NOT10_FAS12009	NOT10	77
1175179	NOT10_FAS12009	NOT10	56
1175180	NOT10_FAS12009	NOT10	76
1175181	NOT10_FAS12009	NOT10	66
1175182	NOT10_FAS12009	NOT10	18
1175183	NOT10_FAS12009	NOT10	72
1175184	NOT10_FAS12009	NOT10	93
1175185	NOT10_FAS12009	NOT10	78
1175186	NOT10_FAS12009	NOT10	32
1175187	NOT10_FAS12009	NOT10	79
1175188	NOT10_FAS12009	NOT10	108
1175189	NOT10_FAS12009	NOT10	78
1175190	NOT10_FAS12009	NOT10	102
1175191	NOT10_FAS12009	NOT10	51
1175192	NOT10_FAS12009	NOT10	29
1175193	NOT10_FAS12009	NOT10	134
1175194	NOT10_FAS12009	NOT10	159
1175195	NOT10_FAS12009	NOT10	53
1175196	NOT10_FAS12009	NOT10	69
1175197	NOT10_FAS12009	NOT10	61
1175198	NOT10_FAS12009	NOT10	43
1175199	NOT10_FAS12009	NOT10	67
1175200	NOT10_FAS12009	NOT10	70
1175201	NOT10_FAS12009	NOT10	81
1175202	NOT10_FAS12009	NOT10	136
1175203	NOT10_FAS12009	NOT10	77
1175204	NOT10_FAS12009	NOT10	51
1175205	NOT10_FAS12009	NOT10	34
1175206	NOT10_FAS12009	NOT10	17
1175207	NOT10_FAS12009	NOT10	172
1175208	NOT10_FAS12009	NOT10	108
1175209	NOT10_FAS12009	NOT10	69
1175210	NOT10_FAS12009	NOT10	106
1175211	NOT10_FAS12009	NOT10	104
1175212	NOT10_FAS12009	NOT10	91
1175213	NOT10_FAS12009	NOT10	65
1175214	NOT10_FAS12009	NOT10	175
1175215	NOT10_FAS12009	NOT10	149
1175216	NOT10_FAS12009	NOT10	77
1175217	NOT10_FAS12009	NOT10	79
1175218	NOT10_FAS12009	NOT10	30
1175219	NOT10_FAS12009	NOT10	68
1175220	NOT10_FAS12009	NOT10	94
1175221	NOT10_FAS12009	NOT10	140
1175222	NOT10_FAS12009	NOT10	124
1175223	NOT10_FAS12009	NOT10	25
1175224	NOT10_FAS12009	NOT10	57
1175225	NOT10_FAS12009	NOT10	52
1175226	NOT10_FAS12009	NOT10	58
1175227	NOT10_FAS12009	NOT10	66
1175228	NOT10_FAS12009	NOT10	68
1175229	NOT10_FAS12009	NOT10	220
1175230	NOT10_FAS12009	NOT10	67
1175231	NOT10_FAS12009	NOT10	73
1175232	NOT10_FAS12009	NOT10	99
1175233	NOT10_FAS12009	NOT10	43
1175234	NOT10_FAS12009	NOT10	148
1175235	NOT10_FAS12009	NOT10	107
1175236	NOT10_FAS12009	NOT10	124
1175237	NOT10_FAS12009	NOT10	110
1175238	NOT10_FAS12009	NOT10	89
1175239	NOT10_FAS12009	NOT10	160
1175240	NOT10_FAS12009	NOT10	138
1175241	NOT10_FAS12009	NOT10	33
1175242	NOT10_FAS12009	NOT10	96
1175243	NOT10_FAS12009	NOT10	41
1175244	NOT10_FAS12009	NOT10	73
1175245	NOT10_FAS12009	NOT10	57
1175246	NOT10_FAS12009	NOT10	75
1175247	NOT10_FAS12009	NOT10	81
1175248	NOT10_FAS12009	NOT10	107
1175249	NOT10_FAS12009	NOT10	144
1175250	NOT10_FAS12009	NOT10	116
1175251	NOT10_FAS12009	NOT10	118
1175252	NOT10_FAS12009	NOT10	114
1175253	NOT10_FAS12009	NOT10	74
1175254	NOT10_FAS12009	NOT10	76
1175255	NOT10_FAS12009	NOT10	53
1175256	NOT10_FAS12009	NOT10	81
1175257	NOT10_FAS12009	NOT10	83
1175258	NOT10_FAS12009	NOT10	81
1175259	NOT10_FAS12009	NOT10	122
1175260	NOT10_FAS12009	NOT10	54
1175261	NOT10_FAS12009	NOT10	58
1175262	NOT10_FAS12009	NOT10	296
1175263	NOT10_FAS12009	NOT10	30
1175264	NOT10_FAS12009	NOT10	53
1175265	NOT10_FAS12009	NOT10	90
1175266	NOT10_FAS12009	NOT10	43
1175267	NOT10_FAS12009	NOT10	109
1175268	NOT10_FAS12009	NOT10	41
1175269	NOT10_FAS12009	NOT10	58
1175270	NOT10_FAS12009	NOT10	97
1175271	NOT10_FAS12009	NOT10	157
1175272	NOT10_FAS12009	NOT10	106
1175273	NOT10_FAS12009	NOT10	118
1175274	NOT10_FAS12009	NOT10	149
1175275	NOT10_FAS12009	NOT10	97
1175276	NOT10_FAS12009	NOT10	156
1175277	NOT10_FAS12009	NOT10	47
1175278	NOT10_FAS12009	NOT10	84
1175279	NOT10_FAS12009	NOT10	40
1175280	NOT10_FAS12009	NOT10	102
1175281	NOT10_FAS12009	NOT10	87
1175282	NOT10_FAS12009	NOT10	118
1175283	NOT10_FAS12009	NOT10	98
1175284	NOT10_FAS12009	NOT10	111
1175285	NOT10_FAS12009	NOT10	88
1175286	NOT10_FAS12009	NOT10	96
1175287	NOT10_FAS12009	NOT10	84
1175288	NOT10_FAS12009	NOT10	115
1175289	NOT10_FAS12009	NOT10	9
1175290	NOT10_FAS12009	NOT10	61
1175291	NOT10_FAS12009	NOT10	68
1175292	NOT10_FAS12009	NOT10	48
1175293	NOT10_FAS12009	NOT10	15
1175294	NOT10_FAS12009	NOT10	104
1175295	NOT10_FAS12009	NOT10	50
1175296	NOT10_FAS12009	NOT10	49
1175297	NOT10_FAS12009	NOT10	44
1175298	NOT10_FAS12009	NOT10	83
1175299	NOT10_FAS12009	NOT10	97
1175300	NOT10_FAS12009	NOT10	70
1175301	NOT10_FAS12009	NOT10	131
1175302	NOT10_FAS12009	NOT10	25
1175303	NOT10_FAS12009	NOT10	66
1175304	NOT10_FAS12009	NOT10	160
1175305	NOT10_FAS12009	NOT10	43
1175306	NOT10_FAS12009	NOT10	41
1175307	NOT10_FAS12009	NOT10	108
1175308	NOT10_FAS12009	NOT10	117
1175309	NOT10_FAS12009	NOT10	26
1175310	NOT10_FAS12009	NOT10	95
1175311	NOT10_FAS12009	NOT10	82
1175312	NOT10_FAS12009	NOT10	45
1175313	NOT10_FAS12009	NOT10	127
1175314	NOT10_FAS12009	NOT10	96
1175315	NOT10_FAS12009	NOT10	90
1175316	NOT10_FAS12009	NOT10	103
1175317	NOT10_FAS12009	NOT10	112
1175318	NOT10_FAS12009	NOT10	85
1175319	NOT10_FAS12009	NOT10	73
1175320	NOT10_FAS12009	NOT10	90
1175321	NOT10_FAS12009	NOT10	109
1175322	NOT10_FAS12009	NOT10	33
1175323	NOT10_FAS12009	NOT10	97
1175324	NOT10_FAS12009	NOT10	65
1175325	NOT10_FAS12009	NOT10	66
1175326	NOT10_FAS12009	NOT10	54
1175327	NOT10_FAS12009	NOT10	103
1175328	NOT10_FAS12009	NOT10	49
1175329	NOT10_FAS12009	NOT10	138
1175330	NOT10_FAS12009	NOT10	31
1175331	NOT10_FAS12009	NOT10	38
1175332	NOT10_FAS12009	NOT10	38
1175333	NOT10_FAS12009	NOT10	46
1175334	NOT10_FAS12009	NOT10	53
1175335	NOT10_FAS12009	NOT10	46
1175336	NOT10_FAS12009	NOT10	55
1175337	NOT10_FAS12009	NOT10	115
1175338	NOT10_FAS12009	NOT10	117
1175339	NOT10_FAS12009	NOT10	48
1175340	NOT10_FAS12009	NOT10	78
1175341	NOT10_FAS12009	NOT10	63
1175342	NOT10_FAS12009	NOT10	112
1175343	NOT10_FAS12009	NOT10	116
1175344	NOT10_FAS12009	NOT10	51
1175345	NOT10_FAS12009	NOT10	50
1175346	NOT10_FAS12009	NOT10	76
1175347	NOT10_FAS12009	NOT10	50
1175348	NOT10_FAS12009	NOT10	68
1175349	NOT10_FAS12009	NOT10	95
1175350	NOT10_FAS12009	NOT10	50
1175351	NOT10_FAS12009	NOT10	90
1175352	NOT10_FAS12009	NOT10	26
1175353	NOT10_FAS12009	NOT10	103
1175354	NOT10_FAS12009	NOT10	21
1175355	NOT10_FAS12009	NOT10	103
1175356	NOT10_FAS12009	NOT10	69
1175357	NOT10_FAS12009	NOT10	157
1175358	NOT10_FAS12009	NOT10	147
1175359	NOT10_FAS12009	NOT10	43
1175360	NOT10_FAS12009	NOT10	77
1175361	NOT10_FAS12009	NOT10	37
1175362	NOT10_FAS12009	NOT10	78
1175363	NOT10_FAS12009	NOT10	51
1175364	NOT10_FAS12009	NOT10	96
1175365	NOT10_FAS12009	NOT10	47
1175366	NOT10_FAS12009	NOT10	84
1175367	NOT10_FAS12009	NOT10	89
1175368	NOT10_FAS12009	NOT10	87
1175369	NOT10_FAS12009	NOT10	137
1175370	NOT10_FAS12009	NOT10	118
1175371	NOT10_FAS12009	NOT10	126
1175372	NOT10_FAS12009	NOT10	37
1175373	NOT10_FAS12009	NOT10	152
1175374	NOT10_FAS12009	NOT10	61
1175375	NOT10_FAS12009	NOT10	155
1175376	NOT10_FAS12009	NOT10	53
1175377	NOT10_FAS12009	NOT10	55
1175378	NOT10_FAS12009	NOT10	108
1175379	NOT10_FAS12009	NOT10	88
1175380	NOT10_FAS12009	NOT10	184
1175381	NOT10_FAS12009	NOT10	86
1175382	NOT10_FAS12009	NOT10	34
1175383	NOT10_FAS12009	NOT10	67
1175384	NOT10_FAS12009	NOT10	149
1175385	NOT10_FAS12009	NOT10	120
1175386	NOT10_FAS12009	NOT10	116
1175387	NOT10_FAS12009	NOT10	13
1175388	NOT10_FAS12009	NOT10	53
1175389	NOT10_FAS12009	NOT10	79
1175390	NOT10_FAS12009	NOT10	159
1175391	NOT10_FAS12009	NOT10	68
1175392	NOT10_FAS12009	NOT10	175
1175393	NOT10_FAS12009	NOT10	116
1175394	NOT10_FAS12009	NOT10	78
1175395	NOT10_FAS12009	NOT10	79
1175396	NOT10_FAS12009	NOT10	80
1175397	NOT10_FAS12009	NOT10	101
1175398	NOT10_FAS12009	NOT10	10
1175399	NOT10_FAS12009	NOT10	95
1175400	NOT10_FAS12009	NOT10	105
1175401	NOT10_FAS12009	NOT10	44
1175402	NOT10_FAS12009	NOT10	50
1175403	NOT10_FAS12009	NOT10	42
1175404	NOT10_FAS12009	NOT10	122
1175405	NOT10_FAS12009	NOT10	56
1175406	NOT10_FAS12009	NOT10	64
1175407	NOT10_FAS12009	NOT10	140
1175408	NOT10_FAS12009	NOT10	128
1175409	NOT10_FAS12009	NOT10	54
1175410	NOT10_FAS12009	NOT10	44
1175411	NOT10_FAS12009	NOT10	47
1175412	NOT10_FAS12009	NOT10	86
1175413	NOT10_FAS12009	NOT10	139
1175414	NOT10_FAS12009	NOT10	58
1175415	NOT10_FAS12009	NOT10	55
1175416	NOT10_FAS12009	NOT10	109
1175417	NOT10_FAS12009	NOT10	111
1175418	NOT10_FAS12009	NOT10	39
1175419	NOT10_FAS12009	NOT10	101
1175420	NOT10_FAS12009	NOT10	74
1175421	NOT10_FAS12009	NOT10	54
1175422	NOT10_FAS12009	NOT10	107
1175423	NOT10_FAS12009	NOT10	54
1175424	NOT10_FAS12009	NOT10	124
1175425	NOT10_FAS12009	NOT10	36
1175426	NOT10_FAS12009	NOT10	88
1175427	NOT10_FAS12009	NOT10	89
1175428	NOT10_FAS12009	NOT10	163
1175429	NOT10_FAS12009	NOT10	119
1175430	NOT10_FAS12009	NOT10	29
1175431	NOT10_FAS12009	NOT10	108
1175432	NOT10_FAS12009	NOT10	97
1175433	NOT10_FAS12009	NOT10	48
1175434	NOT10_FAS12009	NOT10	49
1175435	NOT10_FAS12009	NOT10	32
1175436	NOT10_FAS12009	NOT10	54
1175437	NOT10_FAS12009	NOT10	31
1175438	NOT10_FAS12009	NOT10	87
1175439	NOT10_FAS12009	NOT10	49
1175440	NOT10_FAS12009	NOT10	111
1175441	NOT10_FAS12009	NOT10	62
1175442	NOT10_FAS12009	NOT10	102
1175443	NOT10_FAS12009	NOT10	67
1175444	NOT10_FAS12009	NOT10	104
1175445	NOT10_FAS12009	NOT10	39
1175446	NOT10_FAS12009	NOT10	215
1175447	NOT10_FAS12009	NOT10	54
1175448	NOT10_FAS12009	NOT10	40
1175449	NOT10_FAS12009	NOT10	45
1175450	NOT10_FAS12009	NOT10	57
1175451	NOT10_FAS12009	NOT10	124
1175452	NOT10_FAS12009	NOT10	81
1175453	NOT10_FAS12009	NOT10	85
1175454	NOT10_FAS12009	NOT10	78
1175455	NOT10_FAS12009	NOT10	70
1175456	NOT10_FAS12009	NOT10	53
1175457	NOT10_FAS12009	NOT10	48
1175458	NOT10_FAS12009	NOT10	115
1175459	NOT10_FAS12009	NOT10	23
1175460	NOT10_FAS12009	NOT10	117
1175461	NOT10_FAS12009	NOT10	74
1175462	NOT10_FAS12009	NOT10	30
1175463	NOT10_FAS12009	NOT10	82
1175464	NOT10_FAS12009	NOT10	39
1175465	NOT10_FAS12009	NOT10	97
1175466	NOT10_FAS12009	NOT10	10
1175467	NOT10_FAS12009	NOT10	95
1175468	NOT10_FAS12009	NOT10	142
1175469	NOT10_FAS12009	NOT10	133
1175470	NOT10_FAS12009	NOT10	114
1175471	NOT10_FAS12009	NOT10	80
1175472	NOT10_FAS12009	NOT10	54
1175473	NOT10_FAS12009	NOT10	81
1175474	NOT10_FAS12009	NOT10	172
1175475	NOT10_FAS12009	NOT10	112
1175476	NOT10_FAS12009	NOT10	148
1175477	NOT10_FAS12009	NOT10	75
1175478	NOT10_FAS12009	NOT10	126
1175479	NOT10_FAS12009	NOT10	71
1175480	NOT10_FAS12009	NOT10	239
1175481	NOT10_FAS12009	NOT10	51
1175482	NOT10_FAS12009	NOT10	117
1175483	NOT10_FAS12009	NOT10	81
1175484	NOT10_FAS12009	NOT10	113
1175485	NOT10_FAS12009	NOT10	19
1175486	NOT10_FAS12009	NOT10	86
1175487	NOT10_FAS12009	NOT10	86
1175488	NOT10_FAS12009	NOT10	11
1175489	NOT10_FAS12009	NOT10	127
1175490	NOT10_FAS12009	NOT10	108
1175491	NOT10_FAS12009	NOT10	29
1175492	NOT10_FAS12009	NOT10	108
1175493	NOT10_FAS12009	NOT10	122
1175494	NOT10_FAS12009	NOT10	164
1175495	NOT10_FAS12009	NOT10	116
1175496	NOT10_FAS12009	NOT10	62
1175497	NOT10_FAS12009	NOT10	93
1175498	NOT10_FAS12009	NOT10	81
1175499	NOT10_FAS12009	NOT10	36
1175500	NOT10_FAS12009	NOT10	30
1175501	NOT10_FAS12009	NOT10	136
1175502	NOT10_FAS12009	NOT10	69
1175503	NOT10_FAS12009	NOT10	73
1175504	NOT10_FAS12009	NOT10	57
1175505	NOT10_FAS12009	NOT10	90
1175506	NOT10_FAS12009	NOT10	74
1175507	NOT10_FAS12009	NOT10	58
1175508	NOT10_FAS12009	NOT10	135
1175509	NOT10_FAS12009	NOT10	58
1175510	NOT10_FAS12009	NOT10	51
1175511	NOT10_FAS12009	NOT10	63
1175512	NOT10_FAS12009	NOT10	88
1175513	NOT10_FAS12009	NOT10	95
1175514	NOT10_FAS12009	NOT10	175
1175515	NOT10_FAS12009	NOT10	57
1175516	NOT10_FAS12009	NOT10	42
1175517	NOT10_FAS12009	NOT10	60
1175518	NOT10_FAS12009	NOT10	72
1175519	NOT10_FAS12009	NOT10	106
1175520	NOT10_FAS12009	NOT10	38
1175521	NOT10_FAS12009	NOT10	82
1175522	NOT10_FAS12009	NOT10	89
1175523	NOT10_FAS12009	NOT10	56
1175524	NOT10_FAS12009	NOT10	110
1175525	NOT10_FAS12009	NOT10	32
1175526	NOT10_FAS12009	NOT10	82
1175527	NOT10_FAS12009	NOT10	167
1175528	NOT10_FAS12009	NOT10	108
1175529	NOT10_FAS12009	NOT10	100
1175530	NOT10_FAS12009	NOT10	74
1175531	NOT10_FAS12009	NOT10	58
1175532	NOT10_FAS12009	NOT10	83
1175533	NOT10_FAS12009	NOT10	133
1175534	NOT10_FAS12009	NOT10	72
1175535	NOT10_FAS12009	NOT10	24
1175536	NOT10_FAS12009	NOT10	187
1175537	NOT10_FAS12009	NOT10	176
1175538	NOT10_FAS12009	NOT10	68
1175539	NOT10_FAS12009	NOT10	73
1175540	NOT10_FAS12009	NOT10	119
1175541	NOT10_FAS12009	NOT10	69
1175542	NOT10_FAS12009	NOT10	78
1175543	NOT10_FAS12009	NOT10	123
1175544	NOT10_FAS12009	NOT10	127
1175545	NOT10_FAS12009	NOT10	75
1175546	NOT10_FAS12009	NOT10	101
1175547	NOT10_FAS12009	NOT10	51
1175548	NOT10_FAS12009	NOT10	115
1175549	NOT10_FAS12009	NOT10	99
1175550	NOT10_FAS12009	NOT10	73
1175551	NOT10_FAS12009	NOT10	29
1175552	NOT10_FAS12009	NOT10	196
1175553	NOT10_FAS12009	NOT10	76
1175554	NOT10_FAS12009	NOT10	73
1175555	NOT10_FAS12009	NOT10	53
1175556	NOT10_FAS12009	NOT10	111
1175557	NOT10_FAS12009	NOT10	94
1175558	NOT10_FAS12009	NOT10	103
1175559	NOT10_FAS12009	NOT10	61
1175560	NOT10_FAS12009	NOT10	53
1175561	NOT10_FAS12009	NOT10	132
1175562	NOT10_FAS12009	NOT10	32
1175563	NOT10_FAS12009	NOT10	48
1175564	NOT10_FAS12009	NOT10	86
1175565	NOT10_FAS12009	NOT10	125
1175566	NOT10_FAS12009	NOT10	63
1175567	NOT10_FAS12009	NOT10	66
1175568	NOT10_FAS12009	NOT10	73
1175569	NOT10_FAS12009	NOT10	69
1175570	NOT10_FAS12009	NOT10	67
1175571	NOT10_FAS12009	NOT10	127
1175572	NOT10_FAS12009	NOT10	260
1175573	NOT10_FAS12009	NOT10	80
1175574	NOT10_FAS12009	NOT10	119
1175575	NOT10_FAS12009	NOT10	173
1175576	NOT10_FAS12009	NOT10	126
1175577	NOT10_FAS12009	NOT10	124
1175578	NOT10_FAS12009	NOT10	84
1175579	NOT10_FAS12009	NOT10	30
1175580	NOT10_FAS12009	NOT10	111
1175581	NOT10_FAS12009	NOT10	63
1175582	NOT10_FAS12009	NOT10	164
1175583	NOT10_FAS12009	NOT10	102
1175584	NOT10_FAS12009	NOT10	53
1175585	NOT10_FAS12009	NOT10	65
1175586	NOT10_FAS12009	NOT10	97
1175587	NOT10_FAS12009	NOT10	98
1175588	NOT10_FAS12009	NOT10	107
1175589	NOT10_FAS12009	NOT10	67
1175590	NOT10_FAS12009	NOT10	40
1175591	NOT10_FAS12009	NOT10	104
1175592	NOT10_FAS12009	NOT10	76
1175593	NOT10_FAS12009	NOT10	119
1175594	NOT10_FAS12009	NOT10	48
1175595	NOT10_FAS12009	NOT10	150
1175596	NOT10_FAS12009	NOT10	173
1175597	NOT10_FAS12009	NOT10	223
1175598	NOT10_FAS12009	NOT10	106
1175599	NOT10_FAS12009	NOT10	95
1175600	NOT10_FAS12009	NOT10	117
1175601	NOT10_FAS12009	NOT10	86
1175602	NOT10_FAS12009	NOT10	133
1175603	NOT10_FAS12009	NOT10	88
1175604	NOT10_FAS12009	NOT10	123
1175605	NOT10_FAS12009	NOT10	92
1175606	NOT10_FAS12009	NOT10	112
1175607	NOT10_FAS12009	NOT10	134
1175608	NOT10_FAS12009	NOT10	166
1175609	NOT10_FAS12009	NOT10	24
1175610	NOT10_FAS12009	NOT10	28
1175611	NOT10_FAS12009	NOT10	46
1175612	NOT10_FAS12009	NOT10	43
1175613	NOT10_FAS12009	NOT10	61
1175614	NOT10_FAS12009	NOT10	107
1175615	NOT10_FAS12009	NOT10	84
1175616	NOT10_FAS12009	NOT10	111
1175617	NOT10_FAS12009	NOT10	148
1175618	NOT10_FAS12009	NOT10	71
1175619	NOT10_FAS12009	NOT10	53
1175620	NOT10_FAS12009	NOT10	36
1175621	NOT10_FAS12009	NOT10	102
1175622	NOT10_FAS12009	NOT10	96
1175623	NOT10_FAS12009	NOT10	32
1175624	NOT10_FAS12009	NOT10	114
1175625	NOT10_FAS12009	NOT10	61
1175626	NOT10_FAS12009	NOT10	100
1175627	NOT10_FAS12009	NOT10	39
1175628	NOT10_FAS12009	NOT10	58
1175629	NOT10_FAS12009	NOT10	47
1175630	NOT10_FAS12009	NOT10	122
1175631	NOT10_FAS12009	NOT10	88
1175632	NOT10_FAS12009	NOT10	63
1175633	NOT10_FAS12009	NOT10	65
1175634	NOT10_FAS12009	NOT10	46
1175635	NOT10_FAS12009	NOT10	92
1175636	NOT10_FAS12009	NOT10	32
1175637	NOT10_FAS12009	NOT10	58
1175638	NOT10_FAS12009	NOT10	95
1175639	NOT10_FAS12009	NOT10	106
1175640	NOT10_FAS12009	NOT10	77
1175641	NOT10_FAS12009	NOT10	189
1175642	NOT10_FAS12009	NOT10	54
1175643	NOT10_FAS12009	NOT10	32
1175644	NOT10_FAS12009	NOT10	141
1175645	NOT10_FAS12009	NOT10	83
1175646	NOT10_FAS12009	NOT10	148
1175647	NOT10_FAS12009	NOT10	131
1175648	NOT10_FAS12009	NOT10	167
1175649	NOT10_FAS12009	NOT10	106
1175650	NOT10_FAS12009	NOT10	128
1175651	NOT10_FAS12009	NOT10	77
1175652	NOT10_FAS12009	NOT10	64
1175653	NOT10_FAS12009	NOT10	58
1175654	NOT10_FAS12009	NOT10	84
1175655	NOT10_FAS12009	NOT10	80
1175656	NOT10_FAS12009	NOT10	52
1175657	NOT10_FAS12009	NOT10	80
1175658	NOT10_FAS12009	NOT10	98
1175659	NOT10_FAS12009	NOT10	95
1175660	NOT10_FAS12009	NOT10	33
1175661	NOT10_FAS12009	NOT10	31
1175662	NOT10_FAS12009	NOT10	167
1175663	NOT10_FAS12009	NOT10	169
1175664	NOT10_FAS12009	NOT10	85
1175665	NOT10_FAS12009	NOT10	146
1175666	NOT10_FAS12009	NOT10	63
1175667	NOT10_FAS12009	NOT10	71
1175668	NOT10_FAS12009	NOT10	87
1175669	NOT10_FAS12009	NOT10	62
1175670	NOT10_FAS12009	NOT10	44
1175671	NOT10_FAS12009	NOT10	50
1175672	NOT10_FAS12009	NOT10	161
1175673	NOT10_FAS12009	NOT10	41
1175674	NOT10_FAS12009	NOT10	99
1175675	NOT10_FAS12009	NOT10	67
1175676	NOT10_FAS12009	NOT10	55
1175677	NOT10_FAS12009	NOT10	79
1175678	NOT10_FAS12009	NOT10	60
1175679	NOT10_FAS12009	NOT10	107
1175680	NOT10_FAS12009	NOT10	65
1175681	NOT10_FAS12009	NOT10	122
1175682	NOT10_FAS12009	NOT10	130
1175683	NOT10_FAS12009	NOT10	52
1175684	NOT10_FAS12009	NOT10	119
1175685	NOT10_FAS12009	NOT10	43
1175686	NOT10_FAS12009	NOT10	54
1175687	NOT10_FAS12009	NOT10	30
1175688	NOT10_FAS12009	NOT10	10
1175689	NOT10_FAS12009	NOT10	71
1175690	NOT10_FAS12009	NOT10	40
1175691	NOT10_FAS12009	NOT10	165
1175692	NOT10_FAS12009	NOT10	56
1175693	NOT10_FAS12009	NOT10	58
1175694	NOT10_FAS12009	NOT10	118
1175695	NOT10_FAS12009	NOT10	68
1175696	NOT10_FAS12009	NOT10	74
1175697	NOT10_FAS12009	NOT10	77
1175698	NOT10_FAS12009	NOT10	20
1175699	NOT10_FAS12009	NOT10	84
1175700	NOT10_FAS12009	NOT10	70
1175701	NOT10_FAS12009	NOT10	29
1175702	NOT10_FAS12009	NOT10	63
1175703	NOT10_FAS12009	NOT10	73
1175704	NOT10_FAS12009	NOT10	100
1175705	NOT10_FAS12009	NOT10	81
1175706	NOT10_FAS12009	NOT10	149
1175707	NOT10_FAS12009	NOT10	72
1175708	NOT10_FAS12009	NOT10	127
1175709	NOT10_FAS12009	NOT10	70
1175710	NOT10_FAS12009	NOT10	37
1175711	NOT10_FAS12009	NOT10	71
1175712	NOT10_FAS12009	NOT10	93
1175713	NOT10_FAS12009	NOT10	56
1175714	NOT10_FAS12009	NOT10	9
1175715	NOT10_FAS12009	NOT10	119
1175716	NOT10_FAS12009	NOT10	172
1175717	NOT10_FAS12009	NOT10	132
1175718	NOT10_FAS12009	NOT10	124
1175719	NOT10_FAS12009	NOT10	135
1175720	NOT10_FAS12009	NOT10	109
1175721	NOT10_FAS12009	NOT10	132
1175722	NOT10_FAS12009	NOT10	134
1175723	NOT10_FAS12009	NOT10	49
1175724	NOT10_FAS12009	NOT10	126
1175725	NOT10_FAS12009	NOT10	114
1175726	NOT10_FAS12009	NOT10	138
1175727	NOT10_FAS12009	NOT10	69
