## Supplementary File S7 for "Global Regulatory Functions of the Human CCR4–NOT Complex in mRNA Deadenylation and Decay": Supplementary File S7. All poly(A) measurements.csv (part 38 of 2136)

	sample	group	polya_length
1175728	NOT10_FAS12009	NOT10	83
1175729	NOT10_FAS12009	NOT10	38
1175730	NOT10_FAS12009	NOT10	50
1175731	NOT10_FAS12009	NOT10	58
1175732	NOT10_FAS12009	NOT10	145
1175733	NOT10_FAS12009	NOT10	29
1175734	NOT10_FAS12009	NOT10	71
1175735	NOT10_FAS12009	NOT10	59
1175736	NOT10_FAS12009	NOT10	42
1175737	NOT10_FAS12009	NOT10	72
1175738	NOT10_FAS12009	NOT10	74
1175739	NOT10_FAS12009	NOT10	42
1175740	NOT10_FAS12009	NOT10	58
1175741	NOT10_FAS12009	NOT10	54
1175742	NOT10_FAS12009	NOT10	63
1175743	NOT10_FAS12009	NOT10	98
1175744	NOT10_FAS12009	NOT10	50
1175745	NOT10_FAS12009	NOT10	53
1175746	NOT10_FAS12009	NOT10	55
1175747	NOT10_FAS12009	NOT10	59
1175748	NOT10_FAS12009	NOT10	147
1175749	NOT10_FAS12009	NOT10	52
1175750	NOT10_FAS12009	NOT10	61
1175751	NOT10_FAS12009	NOT10	99
1175752	NOT10_FAS12009	NOT10	109
1175753	NOT10_FAS12009	NOT10	178
1175754	NOT10_FAS12009	NOT10	187
1175755	NOT10_FAS12009	NOT10	25
1175756	NOT10_FAS12009	NOT10	112
1175757	NOT10_FAS12009	NOT10	74
1175758	NOT10_FAS12009	NOT10	92
1175759	NOT10_FAS12009	NOT10	139
1175760	NOT10_FAS12009	NOT10	59
1175761	NOT10_FAS12009	NOT10	54
1175762	NOT10_FAS12009	NOT10	84
1175763	NOT10_FAS12009	NOT10	126
1175764	NOT10_FAS12009	NOT10	106
1175765	NOT10_FAS12009	NOT10	94
1175766	NOT10_FAS12009	NOT10	45
1175767	NOT10_FAS12009	NOT10	58
1175768	NOT10_FAS12009	NOT10	47
1175769	NOT10_FAS12009	NOT10	80
1175770	NOT10_FAS12009	NOT10	55
1175771	NOT10_FAS12009	NOT10	69
1175772	NOT10_FAS12009	NOT10	25
1175773	NOT10_FAS12009	NOT10	61
1175774	NOT10_FAS12009	NOT10	67
1175775	NOT10_FAS12009	NOT10	94
1175776	NOT10_FAS12009	NOT10	74
1175777	NOT10_FAS12009	NOT10	50
1175778	NOT10_FAS12009	NOT10	51
1175779	NOT10_FAS12009	NOT10	84
1175780	NOT10_FAS12009	NOT10	37
1175781	NOT10_FAS12009	NOT10	60
1175782	NOT10_FAS12009	NOT10	42
1175783	NOT10_FAS12009	NOT10	60
1175784	NOT10_FAS12009	NOT10	117
1175785	NOT10_FAS12009	NOT10	78
1175786	NOT10_FAS12009	NOT10	126
1175787	NOT10_FAS12009	NOT10	64
1175788	NOT10_FAS12009	NOT10	83
1175789	NOT10_FAS12009	NOT10	138
1175790	NOT10_FAS12009	NOT10	32
1175791	NOT10_FAS12009	NOT10	33
1175792	NOT10_FAS12009	NOT10	99
1175793	NOT10_FAS12009	NOT10	144
1175794	NOT10_FAS12009	NOT10	33
1175795	NOT10_FAS12009	NOT10	151
1175796	NOT10_FAS12009	NOT10	34
1175797	NOT10_FAS12009	NOT10	51
1175798	NOT10_FAS12009	NOT10	103
1175799	NOT10_FAS12009	NOT10	63
1175800	NOT10_FAS12009	NOT10	124
1175801	NOT10_FAS12009	NOT10	198
1175802	NOT10_FAS12009	NOT10	143
1175803	NOT10_FAS12009	NOT10	43
1175804	NOT10_FAS12009	NOT10	65
1175805	NOT10_FAS12009	NOT10	140
1175806	NOT10_FAS12009	NOT10	28
1175807	NOT10_FAS12009	NOT10	147
1175808	NOT10_FAS12009	NOT10	136
1175809	NOT10_FAS12009	NOT10	32
1175810	NOT10_FAS12009	NOT10	43
1175811	NOT10_FAS12009	NOT10	67
1175812	NOT10_FAS12009	NOT10	125
1175813	NOT10_FAS12009	NOT10	86
1175814	NOT10_FAS12009	NOT10	88
1175815	NOT10_FAS12009	NOT10	48
1175816	NOT10_FAS12009	NOT10	89
1175817	NOT10_FAS12009	NOT10	111
1175818	NOT10_FAS12009	NOT10	47
1175819	NOT10_FAS12009	NOT10	137
1175820	NOT10_FAS12009	NOT10	22
1175821	NOT10_FAS12009	NOT10	131
1175822	NOT10_FAS12009	NOT10	67
1175823	NOT10_FAS12009	NOT10	161
1175824	NOT10_FAS12009	NOT10	66
1175825	NOT10_FAS12009	NOT10	37
1175826	NOT10_FAS12009	NOT10	39
1175827	NOT10_FAS12009	NOT10	30
1175828	NOT10_FAS12009	NOT10	18
1175829	NOT10_FAS12009	NOT10	145
1175830	NOT10_FAS12009	NOT10	107
1175831	NOT10_FAS12009	NOT10	92
1175832	NOT10_FAS12009	NOT10	32
1175833	NOT10_FAS12009	NOT10	39
1175834	NOT10_FAS12009	NOT10	83
1175835	NOT10_FAS12009	NOT10	48
1175836	NOT10_FAS12009	NOT10	52
1175837	NOT10_FAS12009	NOT10	53
1175838	NOT10_FAS12009	NOT10	81
1175839	NOT10_FAS12009	NOT10	29
1175840	NOT10_FAS12009	NOT10	124
1175841	NOT10_FAS12009	NOT10	69
1175842	NOT10_FAS12009	NOT10	25
1175843	NOT10_FAS12009	NOT10	93
1175844	NOT10_FAS12009	NOT10	131
1175845	NOT10_FAS12009	NOT10	115
1175846	NOT10_FAS12009	NOT10	84
1175847	NOT10_FAS12009	NOT10	90
1175848	NOT10_FAS12009	NOT10	105
1175849	NOT10_FAS12009	NOT10	67
1175850	NOT10_FAS12009	NOT10	166
1175851	NOT10_FAS12009	NOT10	103
1175852	NOT10_FAS12009	NOT10	67
1175853	NOT10_FAS12009	NOT10	10
1175854	NOT10_FAS12009	NOT10	108
1175855	NOT10_FAS12009	NOT10	30
1175856	NOT10_FAS12009	NOT10	71
1175857	NOT10_FAS12009	NOT10	118
1175858	NOT10_FAS12009	NOT10	18
1175859	NOT10_FAS12009	NOT10	122
1175860	NOT10_FAS12009	NOT10	87
1175861	NOT10_FAS12009	NOT10	91
1175862	NOT10_FAS12009	NOT10	45
1175863	NOT10_FAS12009	NOT10	112
1175864	NOT10_FAS12009	NOT10	140
1175865	NOT10_FAS12009	NOT10	64
1175866	NOT10_FAS12009	NOT10	154
1175867	NOT10_FAS12009	NOT10	51
1175868	NOT10_FAS12009	NOT10	108
1175869	NOT10_FAS12009	NOT10	131
1175870	NOT10_FAS12009	NOT10	88
1175871	NOT10_FAS12009	NOT10	35
1175872	NOT10_FAS12009	NOT10	155
1175873	NOT10_FAS12009	NOT10	40
1175874	NOT10_FAS12009	NOT10	58
1175875	NOT10_FAS12009	NOT10	29
1175876	NOT10_FAS12009	NOT10	19
1175877	NOT10_FAS12009	NOT10	90
1175878	NOT10_FAS12009	NOT10	111
1175879	NOT10_FAS12009	NOT10	133
1175880	NOT10_FAS12009	NOT10	63
1175881	NOT10_FAS12009	NOT10	52
1175882	NOT10_FAS12009	NOT10	99
1175883	NOT10_FAS12009	NOT10	80
1175884	NOT10_FAS12009	NOT10	85
1175885	NOT10_FAS12009	NOT10	118
1175886	NOT10_FAS12009	NOT10	44
1175887	NOT10_FAS12009	NOT10	172
1175888	NOT10_FAS12009	NOT10	198
1175889	NOT10_FAS12009	NOT10	129
1175890	NOT10_FAS12009	NOT10	35
1175891	NOT10_FAS12009	NOT10	69
1175892	NOT10_FAS12009	NOT10	60
1175893	NOT10_FAS12009	NOT10	55
1175894	NOT10_FAS12009	NOT10	25
1175895	NOT10_FAS12009	NOT10	162
1175896	NOT10_FAS12009	NOT10	64
1175897	NOT10_FAS12009	NOT10	171
1175898	NOT10_FAS12009	NOT10	148
1175899	NOT10_FAS12009	NOT10	93
1175900	NOT10_FAS12009	NOT10	76
1175901	NOT10_FAS12009	NOT10	83
1175902	NOT10_FAS12009	NOT10	59
1175903	NOT10_FAS12009	NOT10	73
1175904	NOT10_FAS12009	NOT10	7
1175905	NOT10_FAS12009	NOT10	166
1175906	NOT10_FAS12009	NOT10	47
1175907	NOT10_FAS12009	NOT10	40
1175908	NOT10_FAS12009	NOT10	149
1175909	NOT10_FAS12009	NOT10	93
1175910	NOT10_FAS12009	NOT10	88
1175911	NOT10_FAS12009	NOT10	79
1175912	NOT10_FAS12009	NOT10	64
1175913	NOT10_FAS12009	NOT10	79
1175914	NOT10_FAS12009	NOT10	117
1175915	NOT10_FAS12009	NOT10	134
1175916	NOT10_FAS12009	NOT10	78
1175917	NOT10_FAS12009	NOT10	68
1175918	NOT10_FAS12009	NOT10	134
1175919	NOT10_FAS12009	NOT10	134
1175920	NOT10_FAS12009	NOT10	84
1175921	NOT10_FAS12009	NOT10	48
1175922	NOT10_FAS12009	NOT10	97
1175923	NOT10_FAS12009	NOT10	79
1175924	NOT10_FAS12009	NOT10	133
1175925	NOT10_FAS12009	NOT10	37
1175926	NOT10_FAS12009	NOT10	7
1175927	NOT10_FAS12009	NOT10	198
1175928	NOT10_FAS12009	NOT10	66
1175929	NOT10_FAS12009	NOT10	85
1175930	NOT10_FAS12009	NOT10	110
1175931	NOT10_FAS12009	NOT10	59
1175932	NOT10_FAS12009	NOT10	28
1175933	NOT10_FAS12009	NOT10	79
1175934	NOT10_FAS12009	NOT10	30
1175935	NOT10_FAS12009	NOT10	97
1175936	NOT10_FAS12009	NOT10	168
1175937	NOT10_FAS12009	NOT10	53
1175938	NOT10_FAS12009	NOT10	80
1175939	NOT10_FAS12009	NOT10	168
1175940	NOT10_FAS12009	NOT10	31
1175941	NOT10_FAS12009	NOT10	25
1175942	NOT10_FAS12009	NOT10	47
1175943	NOT10_FAS12009	NOT10	159
1175944	NOT10_FAS12009	NOT10	42
1175945	NOT10_FAS12009	NOT10	12
1175946	NOT10_FAS12009	NOT10	88
1175947	NOT10_FAS12009	NOT10	52
1175948	NOT10_FAS12009	NOT10	37
1175949	NOT10_FAS12009	NOT10	182
1175950	NOT10_FAS12009	NOT10	51
1175951	NOT10_FAS12009	NOT10	80
1175952	NOT10_FAS12009	NOT10	36
1175953	NOT10_FAS12009	NOT10	142
1175954	NOT10_FAS12009	NOT10	46
1175955	NOT10_FAS12009	NOT10	164
1175956	NOT10_FAS12009	NOT10	76
1175957	NOT10_FAS12009	NOT10	49
1175958	NOT10_FAS12009	NOT10	82
1175959	NOT10_FAS12009	NOT10	179
1175960	NOT10_FAS12009	NOT10	49
1175961	NOT10_FAS12009	NOT10	94
1175962	NOT10_FAS12009	NOT10	145
1175963	NOT10_FAS12009	NOT10	72
1175964	NOT10_FAS12009	NOT10	41
1175965	NOT10_FAS12009	NOT10	61
1175966	NOT10_FAS12009	NOT10	115
1175967	NOT10_FAS12009	NOT10	17
1175968	NOT10_FAS12009	NOT10	113
1175969	NOT10_FAS12009	NOT10	39
1175970	NOT10_FAS12009	NOT10	42
1175971	NOT10_FAS12009	NOT10	77
1175972	NOT10_FAS12009	NOT10	21
1175973	NOT10_FAS12009	NOT10	62
1175974	NOT10_FAS12009	NOT10	53
1175975	NOT10_FAS12009	NOT10	92
1175976	NOT10_FAS12009	NOT10	65
1175977	NOT10_FAS12009	NOT10	124
1175978	NOT10_FAS12009	NOT10	52
1175979	NOT10_FAS12009	NOT10	134
1175980	NOT10_FAS12009	NOT10	53
1175981	NOT10_FAS12009	NOT10	59
1175982	NOT10_FAS12009	NOT10	102
1175983	NOT10_FAS12009	NOT10	94
1175984	NOT10_FAS12009	NOT10	115
1175985	NOT10_FAS12009	NOT10	85
1175986	NOT10_FAS12009	NOT10	155
1175987	NOT10_FAS12009	NOT10	56
1175988	NOT10_FAS12009	NOT10	130
1175989	NOT10_FAS12009	NOT10	157
1175990	NOT10_FAS12009	NOT10	74
1175991	NOT10_FAS12009	NOT10	87
1175992	NOT10_FAS12009	NOT10	47
1175993	NOT10_FAS12009	NOT10	38
1175994	NOT10_FAS12009	NOT10	35
1175995	NOT10_FAS12009	NOT10	69
1175996	NOT10_FAS12009	NOT10	49
1175997	NOT10_FAS12009	NOT10	105
1175998	NOT10_FAS12009	NOT10	51
1175999	NOT10_FAS12009	NOT10	107
1176000	NOT10_FAS12009	NOT10	67
1176001	NOT10_FAS12009	NOT10	61
1176002	NOT10_FAS12009	NOT10	12
1176003	NOT10_FAS12009	NOT10	43
1176004	NOT10_FAS12009	NOT10	23
1176005	NOT10_FAS12009	NOT10	52
1176006	NOT10_FAS12009	NOT10	187
1176007	NOT10_FAS12009	NOT10	85
1176008	NOT10_FAS12009	NOT10	118
1176009	NOT10_FAS12009	NOT10	171
1176010	NOT10_FAS12009	NOT10	42
1176011	NOT10_FAS12009	NOT10	83
1176012	NOT10_FAS12009	NOT10	67
1176013	NOT10_FAS12009	NOT10	62
1176014	NOT10_FAS12009	NOT10	76
1176015	NOT10_FAS12009	NOT10	61
1176016	NOT10_FAS12009	NOT10	82
1176017	NOT10_FAS12009	NOT10	9
1176018	NOT10_FAS12009	NOT10	54
1176019	NOT10_FAS12009	NOT10	174
1176020	NOT10_FAS12009	NOT10	101
1176021	NOT10_FAS12009	NOT10	78
1176022	NOT10_FAS12009	NOT10	49
1176023	NOT10_FAS12009	NOT10	76
1176024	NOT10_FAS12009	NOT10	77
1176025	NOT10_FAS12009	NOT10	45
1176026	NOT10_FAS12009	NOT10	78
1176027	NOT10_FAS12009	NOT10	58
1176028	NOT10_FAS12009	NOT10	101
1176029	NOT10_FAS12009	NOT10	73
1176030	NOT10_FAS12009	NOT10	32
1176031	NOT10_FAS12009	NOT10	150
1176032	NOT10_FAS12009	NOT10	23
1176033	NOT10_FAS12009	NOT10	52
1176034	NOT10_FAS12009	NOT10	87
1176035	NOT10_FAS12009	NOT10	170
1176036	NOT10_FAS12009	NOT10	154
1176037	NOT10_FAS12009	NOT10	83
1176038	NOT10_FAS12009	NOT10	81
1176039	NOT10_FAS12009	NOT10	115
1176040	NOT10_FAS12009	NOT10	134
1176041	NOT10_FAS12009	NOT10	86
1176042	NOT10_FAS12009	NOT10	40
1176043	NOT10_FAS12009	NOT10	128
1176044	NOT10_FAS12009	NOT10	43
1176045	NOT10_FAS12009	NOT10	37
1176046	NOT10_FAS12009	NOT10	68
1176047	NOT10_FAS12009	NOT10	56
1176048	NOT10_FAS12009	NOT10	105
1176049	NOT10_FAS12009	NOT10	71
1176050	NOT10_FAS12009	NOT10	64
1176051	NOT10_FAS12009	NOT10	96
1176052	NOT10_FAS12009	NOT10	95
1176053	NOT10_FAS12009	NOT10	63
1176054	NOT10_FAS12009	NOT10	50
1176055	NOT10_FAS12009	NOT10	32
1176056	NOT10_FAS12009	NOT10	73
1176057	NOT10_FAS12009	NOT10	95
1176058	NOT10_FAS12009	NOT10	57
1176059	NOT10_FAS12009	NOT10	71
1176060	NOT10_FAS12009	NOT10	99
1176061	NOT10_FAS12009	NOT10	166
1176062	NOT10_FAS12009	NOT10	72
1176063	NOT10_FAS12009	NOT10	118
1176064	NOT10_FAS12009	NOT10	135
1176065	NOT10_FAS12009	NOT10	51
1176066	NOT10_FAS12009	NOT10	102
1176067	NOT10_FAS12009	NOT10	103
1176068	NOT10_FAS12009	NOT10	100
1176069	NOT10_FAS12009	NOT10	74
1176070	NOT10_FAS12009	NOT10	24
1176071	NOT10_FAS12009	NOT10	133
1176072	NOT10_FAS12009	NOT10	76
1176073	NOT10_FAS12009	NOT10	148
1176074	NOT10_FAS12009	NOT10	123
1176075	NOT10_FAS12009	NOT10	65
1176076	NOT10_FAS12009	NOT10	35
1176077	NOT10_FAS12009	NOT10	64
1176078	NOT10_FAS12009	NOT10	134
1176079	NOT10_FAS12009	NOT10	67
1176080	NOT10_FAS12009	NOT10	70
1176081	NOT10_FAS12009	NOT10	53
1176082	NOT10_FAS12009	NOT10	65
1176083	NOT10_FAS12009	NOT10	48
1176084	NOT10_FAS12009	NOT10	147
1176085	NOT10_FAS12009	NOT10	181
1176086	NOT10_FAS12009	NOT10	144
1176087	NOT10_FAS12009	NOT10	139
1176088	NOT10_FAS12009	NOT10	91
1176089	NOT10_FAS12009	NOT10	72
1176090	NOT10_FAS12009	NOT10	131
1176091	NOT10_FAS12009	NOT10	135
1176092	NOT10_FAS12009	NOT10	40
1176093	NOT10_FAS12009	NOT10	59
1176094	NOT10_FAS12009	NOT10	68
1176095	NOT10_FAS12009	NOT10	81
1176096	NOT10_FAS12009	NOT10	93
1176097	NOT10_FAS12009	NOT10	82
1176098	NOT10_FAS12009	NOT10	162
1176099	NOT10_FAS12009	NOT10	113
1176100	NOT10_FAS12009	NOT10	182
1176101	NOT10_FAS12009	NOT10	52
1176102	NOT10_FAS12009	NOT10	84
1176103	NOT10_FAS12009	NOT10	142
1176104	NOT10_FAS12009	NOT10	163
1176105	NOT10_FAS12009	NOT10	147
1176106	NOT10_FAS12009	NOT10	171
1176107	NOT10_FAS12009	NOT10	63
1176108	NOT10_FAS12009	NOT10	157
1176109	NOT10_FAS12009	NOT10	115
1176110	NOT10_FAS12009	NOT10	47
1176111	NOT10_FAS12009	NOT10	143
1176112	NOT10_FAS12009	NOT10	151
1176113	NOT10_FAS12009	NOT10	61
1176114	NOT10_FAS12009	NOT10	92
1176115	NOT10_FAS12009	NOT10	91
1176116	NOT10_FAS12009	NOT10	50
1176117	NOT10_FAS12009	NOT10	113
1176118	NOT10_FAS12009	NOT10	78
1176119	NOT10_FAS12009	NOT10	144
1176120	NOT10_FAS12009	NOT10	64
1176121	NOT10_FAS12009	NOT10	60
1176122	NOT10_FAS12009	NOT10	26
1176123	NOT10_FAS12009	NOT10	154
1176124	NOT10_FAS12009	NOT10	8
1176125	NOT10_FAS12009	NOT10	169
1176126	NOT10_FAS12009	NOT10	28
1176127	NOT10_FAS12009	NOT10	38
1176128	NOT10_FAS12009	NOT10	180
1176129	NOT10_FAS12009	NOT10	83
1176130	NOT10_FAS12009	NOT10	235
1176131	NOT10_FAS12009	NOT10	44
1176132	NOT10_FAS12009	NOT10	65
1176133	NOT10_FAS12009	NOT10	68
1176134	NOT10_FAS12009	NOT10	97
1176135	NOT10_FAS12009	NOT10	61
1176136	NOT10_FAS12009	NOT10	17
1176137	NOT10_FAS12009	NOT10	154
1176138	NOT10_FAS12009	NOT10	51
1176139	NOT10_FAS12009	NOT10	35
1176140	NOT10_FAS12009	NOT10	96
1176141	NOT10_FAS12009	NOT10	78
1176142	NOT10_FAS12009	NOT10	37
1176143	NOT10_FAS12009	NOT10	145
1176144	NOT10_FAS12009	NOT10	63
1176145	NOT10_FAS12009	NOT10	63
1176146	NOT10_FAS12009	NOT10	116
1176147	NOT10_FAS12009	NOT10	112
1176148	NOT10_FAS12009	NOT10	82
1176149	NOT10_FAS12009	NOT10	63
1176150	NOT10_FAS12009	NOT10	103
1176151	NOT10_FAS12009	NOT10	90
1176152	NOT10_FAS12009	NOT10	103
1176153	NOT10_FAS12009	NOT10	96
1176154	NOT10_FAS12009	NOT10	97
1176155	NOT10_FAS12009	NOT10	157
1176156	NOT10_FAS12009	NOT10	98
1176157	NOT10_FAS12009	NOT10	82
1176158	NOT10_FAS12009	NOT10	65
1176159	NOT10_FAS12009	NOT10	109
1176160	NOT10_FAS12009	NOT10	74
1176161	NOT10_FAS12009	NOT10	21
1176162	NOT10_FAS12009	NOT10	160
1176163	NOT10_FAS12009	NOT10	144
1176164	NOT10_FAS12009	NOT10	118
1176165	NOT10_FAS12009	NOT10	27
1176166	NOT10_FAS12009	NOT10	75
1176167	NOT10_FAS12009	NOT10	29
1176168	NOT10_FAS12009	NOT10	204
1176169	NOT10_FAS12009	NOT10	147
1176170	NOT10_FAS12009	NOT10	118
1176171	NOT10_FAS12009	NOT10	186
1176172	NOT10_FAS12009	NOT10	93
1176173	NOT10_FAS12009	NOT10	81
1176174	NOT10_FAS12009	NOT10	140
1176175	NOT10_FAS12009	NOT10	154
1176176	NOT10_FAS12009	NOT10	115
1176177	NOT10_FAS12009	NOT10	56
1176178	NOT10_FAS12009	NOT10	53
1176179	NOT10_FAS12009	NOT10	91
1176180	NOT10_FAS12009	NOT10	136
1176181	NOT10_FAS12009	NOT10	111
1176182	NOT10_FAS12009	NOT10	81
1176183	NOT10_FAS12009	NOT10	72
1176184	NOT10_FAS12009	NOT10	32
1176185	NOT10_FAS12009	NOT10	82
1176186	NOT10_FAS12009	NOT10	67
1176187	NOT10_FAS12009	NOT10	140
1176188	NOT10_FAS12009	NOT10	70
1176189	NOT10_FAS12009	NOT10	68
1176190	NOT10_FAS12009	NOT10	96
1176191	NOT10_FAS12009	NOT10	93
1176192	NOT10_FAS12009	NOT10	97
1176193	NOT10_FAS12009	NOT10	84
1176194	NOT10_FAS12009	NOT10	79
1176195	NOT10_FAS12009	NOT10	157
1176196	NOT10_FAS12009	NOT10	36
1176197	NOT10_FAS12009	NOT10	98
1176198	NOT10_FAS12009	NOT10	54
1176199	NOT10_FAS12009	NOT10	67
1176200	NOT10_FAS12009	NOT10	60
1176201	NOT10_FAS12009	NOT10	152
1176202	NOT10_FAS12009	NOT10	36
1176203	NOT10_FAS12009	NOT10	57
1176204	NOT10_FAS12009	NOT10	36
1176205	NOT10_FAS12009	NOT10	67
1176206	NOT10_FAS12009	NOT10	131
1176207	NOT10_FAS12009	NOT10	81
1176208	NOT10_FAS12009	NOT10	112
1176209	NOT10_FAS12009	NOT10	74
1176210	NOT10_FAS12009	NOT10	142
1176211	NOT10_FAS12009	NOT10	71
1176212	NOT10_FAS12009	NOT10	156
1176213	NOT10_FAS12009	NOT10	30
1176214	NOT10_FAS12009	NOT10	61
1176215	NOT10_FAS12009	NOT10	78
1176216	NOT10_FAS12009	NOT10	80
1176217	NOT10_FAS12009	NOT10	96
1176218	NOT10_FAS12009	NOT10	49
1176219	NOT10_FAS12009	NOT10	137
1176220	NOT10_FAS12009	NOT10	14
1176221	NOT10_FAS12009	NOT10	85
1176222	NOT10_FAS12009	NOT10	89
1176223	NOT10_FAS12009	NOT10	122
1176224	NOT10_FAS12009	NOT10	67
1176225	NOT10_FAS12009	NOT10	54
1176226	NOT10_FAS12009	NOT10	84
1176227	NOT10_FAS12009	NOT10	42
1176228	NOT10_FAS12009	NOT10	246
1176229	NOT10_FAS12009	NOT10	40
1176230	NOT10_FAS12009	NOT10	46
1176231	NOT10_FAS12009	NOT10	44
1176232	NOT10_FAS12009	NOT10	16
1176233	NOT10_FAS12009	NOT10	82
1176234	NOT10_FAS12009	NOT10	57
1176235	NOT10_FAS12009	NOT10	81
1176236	NOT10_FAS12009	NOT10	77
1176237	NOT10_FAS12009	NOT10	143
1176238	NOT10_FAS12009	NOT10	123
1176239	NOT10_FAS12009	NOT10	112
1176240	NOT10_FAS12009	NOT10	39
1176241	NOT10_FAS12009	NOT10	88
1176242	NOT10_FAS12009	NOT10	55
1176243	NOT10_FAS12009	NOT10	35
1176244	NOT10_FAS12009	NOT10	26
1176245	NOT10_FAS12009	NOT10	224
1176246	NOT10_FAS12009	NOT10	92
1176247	NOT10_FAS12009	NOT10	71
1176248	NOT10_FAS12009	NOT10	51
1176249	NOT10_FAS12009	NOT10	63
1176250	NOT10_FAS12009	NOT10	45
1176251	NOT10_FAS12009	NOT10	85
1176252	NOT10_FAS12009	NOT10	49
1176253	NOT10_FAS12009	NOT10	104
1176254	NOT10_FAS12009	NOT10	84
1176255	NOT10_FAS12009	NOT10	31
1176256	NOT10_FAS12009	NOT10	79
1176257	NOT10_FAS12009	NOT10	93
1176258	NOT10_FAS12009	NOT10	111
1176259	NOT10_FAS12009	NOT10	34
1176260	NOT10_FAS12009	NOT10	76
1176261	NOT10_FAS12009	NOT10	26
1176262	NOT10_FAS12009	NOT10	143
1176263	NOT10_FAS12009	NOT10	155
1176264	NOT10_FAS12009	NOT10	59
1176265	NOT10_FAS12009	NOT10	76
1176266	NOT10_FAS12009	NOT10	112
1176267	NOT10_FAS12009	NOT10	144
1176268	NOT10_FAS12009	NOT10	53
1176269	NOT10_FAS12009	NOT10	52
1176270	NOT10_FAS12009	NOT10	39
1176271	NOT10_FAS12009	NOT10	76
1176272	NOT10_FAS12009	NOT10	88
1176273	NOT10_FAS12009	NOT10	56
1176274	NOT10_FAS12009	NOT10	149
1176275	NOT10_FAS12009	NOT10	36
1176276	NOT10_FAS12009	NOT10	89
1176277	NOT10_FAS12009	NOT10	64
1176278	NOT10_FAS12009	NOT10	44
1176279	NOT10_FAS12009	NOT10	51
1176280	NOT10_FAS12009	NOT10	97
1176281	NOT10_FAS12009	NOT10	46
1176282	NOT10_FAS12009	NOT10	51
1176283	NOT10_FAS12009	NOT10	27
1176284	NOT10_FAS12009	NOT10	39
1176285	NOT10_FAS12009	NOT10	146
1176286	NOT10_FAS12009	NOT10	119
1176287	NOT10_FAS12009	NOT10	72
1176288	NOT10_FAS12009	NOT10	47
1176289	NOT10_FAS12009	NOT10	151
1176290	NOT10_FAS12009	NOT10	220
1176291	NOT10_FAS12009	NOT10	142
1176292	NOT10_FAS12009	NOT10	92
1176293	NOT10_FAS12009	NOT10	68
1176294	NOT10_FAS12009	NOT10	43
1176295	NOT10_FAS12009	NOT10	33
1176296	NOT10_FAS12009	NOT10	29
1176297	NOT10_FAS12009	NOT10	106
1176298	NOT10_FAS12009	NOT10	79
1176299	NOT10_FAS12009	NOT10	37
1176300	NOT10_FAS12009	NOT10	130
1176301	NOT10_FAS12009	NOT10	89
1176302	NOT10_FAS12009	NOT10	174
1176303	NOT10_FAS12009	NOT10	25
1176304	NOT10_FAS12009	NOT10	139
1176305	NOT10_FAS12009	NOT10	26
1176306	NOT10_FAS12009	NOT10	127
1176307	NOT10_FAS12009	NOT10	68
1176308	NOT10_FAS12009	NOT10	103
1176309	NOT10_FAS12009	NOT10	84
1176310	NOT10_FAS12009	NOT10	142
1176311	NOT10_FAS12009	NOT10	53
1176312	NOT10_FAS12009	NOT10	115
1176313	NOT10_FAS12009	NOT10	85
1176314	NOT10_FAS12009	NOT10	120
1176315	NOT10_FAS12009	NOT10	63
1176316	NOT10_FAS12009	NOT10	52
1176317	NOT10_FAS12009	NOT10	101
1176318	NOT10_FAS12009	NOT10	34
1176319	NOT10_FAS12009	NOT10	78
1176320	NOT10_FAS12009	NOT10	54
1176321	NOT10_FAS12009	NOT10	83
1176322	NOT10_FAS12009	NOT10	99
1176323	NOT10_FAS12009	NOT10	109
1176324	NOT10_FAS12009	NOT10	76
1176325	NOT10_FAS12009	NOT10	18
1176326	NOT10_FAS12009	NOT10	41
1176327	NOT10_FAS12009	NOT10	49
1176328	NOT10_FAS12009	NOT10	51
1176329	NOT10_FAS12009	NOT10	173
1176330	NOT10_FAS12009	NOT10	9
1176331	NOT10_FAS12009	NOT10	71
1176332	NOT10_FAS12009	NOT10	113
1176333	NOT10_FAS12009	NOT10	48
1176334	NOT10_FAS12009	NOT10	146
1176335	NOT10_FAS12009	NOT10	67
1176336	NOT10_FAS12009	NOT10	87
1176337	NOT10_FAS12009	NOT10	30
1176338	NOT10_FAS12009	NOT10	76
1176339	NOT10_FAS12009	NOT10	151
1176340	NOT10_FAS12009	NOT10	142
1176341	NOT10_FAS12009	NOT10	60
1176342	NOT10_FAS12009	NOT10	41
1176343	NOT10_FAS12009	NOT10	76
1176344	NOT10_FAS12009	NOT10	70
1176345	NOT10_FAS12009	NOT10	161
1176346	NOT10_FAS12009	NOT10	48
1176347	NOT10_FAS12009	NOT10	26
1176348	NOT10_FAS12009	NOT10	41
1176349	NOT10_FAS12009	NOT10	41
1176350	NOT10_FAS12009	NOT10	58
1176351	NOT10_FAS12009	NOT10	47
1176352	NOT10_FAS12009	NOT10	82
1176353	NOT10_FAS12009	NOT10	21
1176354	NOT10_FAS12009	NOT10	41
1176355	NOT10_FAS12009	NOT10	18
1176356	NOT10_FAS12009	NOT10	66
1176357	NOT10_FAS12009	NOT10	269
1176358	NOT10_FAS12009	NOT10	225
1176359	NOT10_FAS12009	NOT10	195
1176360	NOT10_FAS12009	NOT10	36
1176361	NOT10_FAS12009	NOT10	106
1176362	NOT10_FAS12009	NOT10	141
1176363	NOT10_FAS12009	NOT10	97
1176364	NOT10_FAS12009	NOT10	84
1176365	NOT10_FAS12009	NOT10	79
1176366	NOT10_FAS12009	NOT10	157
1176367	NOT10_FAS12009	NOT10	98
1176368	NOT10_FAS12009	NOT10	54
1176369	NOT10_FAS12009	NOT10	66
1176370	NOT10_FAS12009	NOT10	84
1176371	NOT10_FAS12009	NOT10	70
1176372	NOT10_FAS12009	NOT10	99
1176373	NOT10_FAS12009	NOT10	95
1176374	NOT10_FAS12009	NOT10	122
1176375	NOT10_FAS12009	NOT10	44
1176376	NOT10_FAS12009	NOT10	13
1176377	NOT10_FAS12009	NOT10	85
1176378	NOT10_FAS12009	NOT10	93
1176379	NOT10_FAS12009	NOT10	61
1176380	NOT10_FAS12009	NOT10	54
1176381	NOT10_FAS12009	NOT10	139
1176382	NOT10_FAS12009	NOT10	95
1176383	NOT10_FAS12009	NOT10	109
1176384	NOT10_FAS12009	NOT10	108
1176385	NOT10_FAS12009	NOT10	85
1176386	NOT10_FAS12009	NOT10	27
1176387	NOT10_FAS12009	NOT10	104
1176388	NOT10_FAS12009	NOT10	68
1176389	NOT10_FAS12009	NOT10	49
1176390	NOT10_FAS12009	NOT10	121
1176391	NOT10_FAS12009	NOT10	96
1176392	NOT10_FAS12009	NOT10	119
1176393	NOT10_FAS12009	NOT10	66
1176394	NOT10_FAS12009	NOT10	77
1176395	NOT10_FAS12009	NOT10	41
1176396	NOT10_FAS12009	NOT10	26
1176397	NOT10_FAS12009	NOT10	98
1176398	NOT10_FAS12009	NOT10	14
1176399	NOT10_FAS12009	NOT10	177
1176400	NOT10_FAS12009	NOT10	48
1176401	NOT10_FAS12009	NOT10	72
1176402	NOT10_FAS12009	NOT10	67
1176403	NOT10_FAS12009	NOT10	118
1176404	NOT10_FAS12009	NOT10	154
1176405	NOT10_FAS12009	NOT10	92
1176406	NOT10_FAS12009	NOT10	162
1176407	NOT10_FAS12009	NOT10	66
1176408	NOT10_FAS12009	NOT10	127
1176409	NOT10_FAS12009	NOT10	159
1176410	NOT10_FAS12009	NOT10	115
1176411	NOT10_FAS12009	NOT10	89
1176412	NOT10_FAS12009	NOT10	87
1176413	NOT10_FAS12009	NOT10	107
1176414	NOT10_FAS12009	NOT10	81
1176415	NOT10_FAS12009	NOT10	125
1176416	NOT10_FAS12009	NOT10	15
1176417	NOT10_FAS12009	NOT10	126
1176418	NOT10_FAS12009	NOT10	79
1176419	NOT10_FAS12009	NOT10	127
1176420	NOT10_FAS12009	NOT10	49
1176421	NOT10_FAS12009	NOT10	138
1176422	NOT10_FAS12009	NOT10	75
1176423	NOT10_FAS12009	NOT10	72
1176424	NOT10_FAS12009	NOT10	99
1176425	NOT10_FAS12009	NOT10	144
1176426	NOT10_FAS12009	NOT10	133
1176427	NOT10_FAS12009	NOT10	58
1176428	NOT10_FAS12009	NOT10	74
1176429	NOT10_FAS12009	NOT10	67
1176430	NOT10_FAS12009	NOT10	125
1176431	NOT10_FAS12009	NOT10	60
1176432	NOT10_FAS12009	NOT10	182
1176433	NOT10_FAS12009	NOT10	94
1176434	NOT10_FAS12009	NOT10	33
1176435	NOT10_FAS12009	NOT10	62
1176436	NOT10_FAS12009	NOT10	81
1176437	NOT10_FAS12009	NOT10	115
1176438	NOT10_FAS12009	NOT10	99
1176439	NOT10_FAS12009	NOT10	113
1176440	NOT10_FAS12009	NOT10	67
1176441	NOT10_FAS12009	NOT10	115
1176442	NOT10_FAS12009	NOT10	30
1176443	NOT10_FAS12009	NOT10	44
1176444	NOT10_FAS12009	NOT10	73
1176445	NOT10_FAS12009	NOT10	81
1176446	NOT10_FAS12009	NOT10	46
1176447	NOT10_FAS12009	NOT10	45
1176448	NOT10_FAS12009	NOT10	41
1176449	NOT10_FAS12009	NOT10	57
1176450	NOT10_FAS12009	NOT10	95
1176451	NOT10_FAS12009	NOT10	40
1176452	NOT10_FAS12009	NOT10	132
1176453	NOT10_FAS12009	NOT10	24
1176454	NOT10_FAS12009	NOT10	145
1176455	NOT10_FAS12009	NOT10	62
1176456	NOT10_FAS12009	NOT10	106
1176457	NOT10_FAS12009	NOT10	105
1176458	NOT10_FAS12009	NOT10	81
1176459	NOT10_FAS12009	NOT10	215
1176460	NOT10_FAS12009	NOT10	14
1176461	NOT10_FAS12009	NOT10	179
1176462	NOT10_FAS12009	NOT10	95
1176463	NOT10_FAS12009	NOT10	84
1176464	NOT10_FAS12009	NOT10	112
1176465	NOT10_FAS12009	NOT10	132
1176466	NOT10_FAS12009	NOT10	63
1176467	NOT10_FAS12009	NOT10	118
1176468	NOT10_FAS12009	NOT10	75
1176469	NOT10_FAS12009	NOT10	153
1176470	NOT10_FAS12009	NOT10	34
1176471	NOT10_FAS12009	NOT10	62
1176472	NOT10_FAS12009	NOT10	83
1176473	NOT10_FAS12009	NOT10	129
1176474	NOT10_FAS12009	NOT10	84
1176475	NOT10_FAS12009	NOT10	71
1176476	NOT10_FAS12009	NOT10	40
1176477	NOT10_FAS12009	NOT10	84
1176478	NOT10_FAS12009	NOT10	108
1176479	NOT10_FAS12009	NOT10	83
1176480	NOT10_FAS12009	NOT10	112
1176481	NOT10_FAS12009	NOT10	38
1176482	NOT10_FAS12009	NOT10	144
1176483	NOT10_FAS12009	NOT10	155
1176484	NOT10_FAS12009	NOT10	124
1176485	NOT10_FAS12009	NOT10	83
1176486	NOT10_FAS12009	NOT10	125
1176487	NOT10_FAS12009	NOT10	222
1176488	NOT10_FAS12009	NOT10	59
1176489	NOT10_FAS12009	NOT10	107
1176490	NOT10_FAS12009	NOT10	79
1176491	NOT10_FAS12009	NOT10	65
1176492	NOT10_FAS12009	NOT10	79
1176493	NOT10_FAS12009	NOT10	77
1176494	NOT10_FAS12009	NOT10	106
1176495	NOT10_FAS12009	NOT10	43
1176496	NOT10_FAS12009	NOT10	173
1176497	NOT10_FAS12009	NOT10	77
1176498	NOT10_FAS12009	NOT10	61
1176499	NOT10_FAS12009	NOT10	53
1176500	NOT10_FAS12009	NOT10	97
1176501	NOT10_FAS12009	NOT10	144
1176502	NOT10_FAS12009	NOT10	203
1176503	NOT10_FAS12009	NOT10	167
1176504	NOT10_FAS12009	NOT10	60
1176505	NOT10_FAS12009	NOT10	85
1176506	NOT10_FAS12009	NOT10	69
1176507	NOT10_FAS12009	NOT10	130
1176508	NOT10_FAS12009	NOT10	70
1176509	NOT10_FAS12009	NOT10	119
1176510	NOT10_FAS12009	NOT10	72
1176511	NOT10_FAS12009	NOT10	77
1176512	NOT10_FAS12009	NOT10	73
1176513	NOT10_FAS12009	NOT10	37
1176514	NOT10_FAS12009	NOT10	64
1176515	NOT10_FAS12009	NOT10	128
1176516	NOT10_FAS12009	NOT10	78
1176517	NOT10_FAS12009	NOT10	97
1176518	NOT10_FAS12009	NOT10	35
1176519	NOT10_FAS12009	NOT10	115
1176520	NOT10_FAS12009	NOT10	39
1176521	NOT10_FAS12009	NOT10	189
1176522	NOT10_FAS12009	NOT10	133
1176523	NOT10_FAS12009	NOT10	31
1176524	NOT10_FAS12009	NOT10	10
1176525	NOT10_FAS12009	NOT10	10
1176526	NOT10_FAS12009	NOT10	82
1176527	NOT10_FAS12009	NOT10	121
1176528	NOT10_FAS12009	NOT10	49
1176529	NOT10_FAS12009	NOT10	214
1176530	NOT10_FAS12009	NOT10	11
1176531	NOT10_FAS12009	NOT10	92
1176532	NOT10_FAS12009	NOT10	67
1176533	NOT10_FAS12009	NOT10	109
1176534	NOT10_FAS12009	NOT10	52
1176535	NOT10_FAS12009	NOT10	69
1176536	NOT10_FAS12009	NOT10	164
1176537	NOT10_FAS12009	NOT10	49
1176538	NOT10_FAS12009	NOT10	83
1176539	NOT10_FAS12009	NOT10	37
1176540	NOT10_FAS12009	NOT10	46
1176541	NOT10_FAS12009	NOT10	131
1176542	NOT10_FAS12009	NOT10	108
1176543	NOT10_FAS12009	NOT10	109
1176544	NOT10_FAS12009	NOT10	19
1176545	NOT10_FAS12009	NOT10	99
1176546	NOT10_FAS12009	NOT10	144
1176547	NOT10_FAS12009	NOT10	101
1176548	NOT10_FAS12009	NOT10	53
1176549	NOT10_FAS12009	NOT10	54
1176550	NOT10_FAS12009	NOT10	66
1176551	NOT10_FAS12009	NOT10	55
1176552	NOT10_FAS12009	NOT10	39
1176553	NOT10_FAS12009	NOT10	82
1176554	NOT10_FAS12009	NOT10	112
1176555	NOT10_FAS12009	NOT10	8
1176556	NOT10_FAS12009	NOT10	107
1176557	NOT10_FAS12009	NOT10	62
1176558	NOT10_FAS12009	NOT10	63
1176559	NOT10_FAS12009	NOT10	67
1176560	NOT10_FAS12009	NOT10	70
1176561	NOT10_FAS12009	NOT10	50
1176562	NOT10_FAS12009	NOT10	181
1176563	NOT10_FAS12009	NOT10	58
1176564	NOT10_FAS12009	NOT10	73
1176565	NOT10_FAS12009	NOT10	100
1176566	NOT10_FAS12009	NOT10	128
1176567	NOT10_FAS12009	NOT10	34
1176568	NOT10_FAS12009	NOT10	151
1176569	NOT10_FAS12009	NOT10	21
1176570	NOT10_FAS12009	NOT10	35
1176571	NOT10_FAS12009	NOT10	80
1176572	NOT10_FAS12009	NOT10	90
1176573	NOT10_FAS12009	NOT10	87
1176574	NOT10_FAS12009	NOT10	61
1176575	NOT10_FAS12009	NOT10	98
1176576	NOT10_FAS12009	NOT10	13
1176577	NOT10_FAS12009	NOT10	110
1176578	NOT10_FAS12009	NOT10	195
1176579	NOT10_FAS12009	NOT10	39
1176580	NOT10_FAS12009	NOT10	148
1176581	NOT10_FAS12009	NOT10	124
1176582	NOT10_FAS12009	NOT10	62
1176583	NOT10_FAS12009	NOT10	24
1176584	NOT10_FAS12009	NOT10	103
1176585	NOT10_FAS12009	NOT10	85
1176586	NOT10_FAS12009	NOT10	126
1176587	NOT10_FAS12009	NOT10	137
1176588	NOT10_FAS12009	NOT10	39
1176589	NOT10_FAS12009	NOT10	95
1176590	NOT10_FAS12009	NOT10	72
1176591	NOT10_FAS12009	NOT10	123
1176592	NOT10_FAS12009	NOT10	119
1176593	NOT10_FAS12009	NOT10	101
1176594	NOT10_FAS12009	NOT10	71
1176595	NOT10_FAS12009	NOT10	114
1176596	NOT10_FAS12009	NOT10	69
1176597	NOT10_FAS12009	NOT10	165
1176598	NOT10_FAS12009	NOT10	14
1176599	NOT10_FAS12009	NOT10	143
1176600	NOT10_FAS12009	NOT10	57
1176601	NOT10_FAS12009	NOT10	86
1176602	NOT10_FAS12009	NOT10	133
1176603	NOT10_FAS12009	NOT10	62
1176604	NOT10_FAS12009	NOT10	73
1176605	NOT10_FAS12009	NOT10	156
1176606	NOT10_FAS12009	NOT10	8
1176607	NOT10_FAS12009	NOT10	71
1176608	NOT10_FAS12009	NOT10	47
1176609	NOT10_FAS12009	NOT10	114
1176610	NOT10_FAS12009	NOT10	97
1176611	NOT10_FAS12009	NOT10	171
1176612	NOT10_FAS12009	NOT10	87
1176613	NOT10_FAS12009	NOT10	91
1176614	NOT10_FAS12009	NOT10	65
1176615	NOT10_FAS12009	NOT10	112
1176616	NOT10_FAS12009	NOT10	149
1176617	NOT10_FAS12009	NOT10	71
1176618	NOT10_FAS12009	NOT10	50
1176619	NOT10_FAS12009	NOT10	66
1176620	NOT10_FAS12009	NOT10	82
1176621	NOT10_FAS12009	NOT10	140
1176622	NOT10_FAS12009	NOT10	78
1176623	NOT10_FAS12009	NOT10	50
1176624	NOT10_FAS12009	NOT10	89
1176625	NOT10_FAS12009	NOT10	44
1176626	NOT10_FAS12009	NOT10	58
1176627	NOT10_FAS12009	NOT10	104
1176628	NOT10_FAS12009	NOT10	114
1176629	NOT10_FAS12009	NOT10	77
1176630	NOT10_FAS12009	NOT10	120
1176631	NOT10_FAS12009	NOT10	87
1176632	NOT10_FAS12009	NOT10	66
1176633	NOT10_FAS12009	NOT10	43
1176634	NOT10_FAS12009	NOT10	71
1176635	NOT10_FAS12009	NOT10	139
1176636	NOT10_FAS12009	NOT10	136
1176637	NOT10_FAS12009	NOT10	42
1176638	NOT10_FAS12009	NOT10	40
1176639	NOT10_FAS12009	NOT10	36
1176640	NOT10_FAS12009	NOT10	87
1176641	NOT10_FAS12009	NOT10	34
1176642	NOT10_FAS12009	NOT10	67
1176643	NOT10_FAS12009	NOT10	136
1176644	NOT10_FAS12009	NOT10	121
1176645	NOT10_FAS12009	NOT10	100
1176646	NOT10_FAS12009	NOT10	62
1176647	NOT10_FAS12009	NOT10	48
1176648	NOT10_FAS12009	NOT10	63
1176649	NOT10_FAS12009	NOT10	82
1176650	NOT10_FAS12009	NOT10	30
1176651	NOT10_FAS12009	NOT10	27
1176652	NOT10_FAS12009	NOT10	28
1176653	NOT10_FAS12009	NOT10	64
1176654	NOT10_FAS12009	NOT10	58
1176655	NOT10_FAS12009	NOT10	54
1176656	NOT10_FAS12009	NOT10	10
1176657	NOT10_FAS12009	NOT10	107
1176658	NOT10_FAS12009	NOT10	60
1176659	NOT10_FAS12009	NOT10	45
1176660	NOT10_FAS12009	NOT10	41
1176661	NOT10_FAS12009	NOT10	53
1176662	NOT10_FAS12009	NOT10	35
1176663	NOT10_FAS12009	NOT10	74
1176664	NOT10_FAS12009	NOT10	36
1176665	NOT10_FAS12009	NOT10	55
1176666	NOT10_FAS12009	NOT10	69
1176667	NOT10_FAS12009	NOT10	120
1176668	NOT10_FAS12009	NOT10	70
1176669	NOT10_FAS12009	NOT10	49
1176670	NOT10_FAS12009	NOT10	113
1176671	NOT10_FAS12009	NOT10	91
1176672	NOT10_FAS12009	NOT10	47
1176673	NOT10_FAS12009	NOT10	53
1176674	NOT10_FAS12009	NOT10	20
1176675	NOT10_FAS12009	NOT10	102
1176676	NOT10_FAS12009	NOT10	121
1176677	NOT10_FAS12009	NOT10	204
1176678	NOT10_FAS12009	NOT10	68
1176679	NOT10_FAS12009	NOT10	119
1176680	NOT10_FAS12009	NOT10	124
1176681	NOT10_FAS12009	NOT10	127
1176682	NOT10_FAS12009	NOT10	72
1176683	NOT10_FAS12009	NOT10	100
1176684	NOT10_FAS12009	NOT10	53
1176685	NOT10_FAS12009	NOT10	62
1176686	NOT10_FAS12009	NOT10	134
1176687	NOT10_FAS12009	NOT10	51
1176688	NOT10_FAS12009	NOT10	51
1176689	NOT10_FAS12009	NOT10	121
1176690	NOT10_FAS12009	NOT10	98
1176691	NOT10_FAS12009	NOT10	63
1176692	NOT10_FAS12009	NOT10	124
1176693	NOT10_FAS12009	NOT10	148
1176694	NOT10_FAS12009	NOT10	24
1176695	NOT10_FAS12009	NOT10	90
1176696	NOT10_FAS12009	NOT10	103
1176697	NOT10_FAS12009	NOT10	104
1176698	NOT10_FAS12009	NOT10	154
1176699	NOT10_FAS12009	NOT10	81
1176700	NOT10_FAS12009	NOT10	30
1176701	NOT10_FAS12009	NOT10	133
1176702	NOT10_FAS12009	NOT10	73
1176703	NOT10_FAS12009	NOT10	62
1176704	NOT10_FAS12009	NOT10	75
1176705	NOT10_FAS12009	NOT10	100
1176706	NOT10_FAS12009	NOT10	171
1176707	NOT10_FAS12009	NOT10	100
1176708	NOT10_FAS12009	NOT10	96
1176709	NOT10_FAS12009	NOT10	80
1176710	NOT10_FAS12009	NOT10	104
1176711	NOT10_FAS12009	NOT10	93
1176712	NOT10_FAS12009	NOT10	134
1176713	NOT10_FAS12009	NOT10	117
1176714	NOT10_FAS12009	NOT10	43
1176715	NOT10_FAS12009	NOT10	148
1176716	NOT10_FAS12009	NOT10	33
1176717	NOT10_FAS12009	NOT10	57
1176718	NOT10_FAS12009	NOT10	103
1176719	NOT10_FAS12009	NOT10	37
1176720	NOT10_FAS12009	NOT10	10
1176721	NOT10_FAS12009	NOT10	59
1176722	NOT10_FAS12009	NOT10	56
1176723	NOT10_FAS12009	NOT10	88
1176724	NOT10_FAS12009	NOT10	82
1176725	NOT10_FAS12009	NOT10	122
1176726	NOT10_FAS12009	NOT10	82
1176727	NOT10_FAS12009	NOT10	69
1176728	NOT10_FAS12009	NOT10	129
1176729	NOT10_FAS12009	NOT10	126
1176730	NOT10_FAS12009	NOT10	98
1176731	NOT10_FAS12009	NOT10	75
1176732	NOT10_FAS12009	NOT10	63
1176733	NOT10_FAS12009	NOT10	94
1176734	NOT10_FAS12009	NOT10	58
1176735	NOT10_FAS12009	NOT10	121
1176736	NOT10_FAS12009	NOT10	20
1176737	NOT10_FAS12009	NOT10	135
1176738	NOT10_FAS12009	NOT10	61
1176739	NOT10_FAS12009	NOT10	72
1176740	NOT10_FAS12009	NOT10	73
1176741	NOT10_FAS12009	NOT10	45
1176742	NOT10_FAS12009	NOT10	28
1176743	NOT10_FAS12009	NOT10	42
1176744	NOT10_FAS12009	NOT10	79
1176745	NOT10_FAS12009	NOT10	52
1176746	NOT10_FAS12009	NOT10	78
1176747	NOT10_FAS12009	NOT10	32
1176748	NOT10_FAS12009	NOT10	79
1176749	NOT10_FAS12009	NOT10	61
1176750	NOT10_FAS12009	NOT10	67
1176751	NOT10_FAS12009	NOT10	38
1176752	NOT10_FAS12009	NOT10	67
1176753	NOT10_FAS12009	NOT10	60
1176754	NOT10_FAS12009	NOT10	70
1176755	NOT10_FAS12009	NOT10	184
1176756	NOT10_FAS12009	NOT10	112
1176757	NOT10_FAS12009	NOT10	53
1176758	NOT10_FAS12009	NOT10	17
1176759	NOT10_FAS12009	NOT10	41
1176760	NOT10_FAS12009	NOT10	79
1176761	NOT10_FAS12009	NOT10	50
1176762	NOT10_FAS12009	NOT10	52
1176763	NOT10_FAS12009	NOT10	71
1176764	NOT10_FAS12009	NOT10	165
1176765	NOT10_FAS12009	NOT10	82
1176766	NOT10_FAS12009	NOT10	119
1176767	NOT10_FAS12009	NOT10	128
1176768	NOT10_FAS12009	NOT10	110
1176769	NOT10_FAS12009	NOT10	57
1176770	NOT10_FAS12009	NOT10	135
1176771	NOT10_FAS12009	NOT10	30
1176772	NOT10_FAS12009	NOT10	62
1176773	NOT10_FAS12009	NOT10	101
1176774	NOT10_FAS12009	NOT10	56
1176775	NOT10_FAS12009	NOT10	43
1176776	NOT10_FAS12009	NOT10	103
1176777	NOT10_FAS12009	NOT10	54
1176778	NOT10_FAS12009	NOT10	66
1176779	NOT10_FAS12009	NOT10	98
1176780	NOT10_FAS12009	NOT10	55
1176781	NOT10_FAS12009	NOT10	55
1176782	NOT10_FAS12009	NOT10	12
1176783	NOT10_FAS12009	NOT10	90
1176784	NOT10_FAS12009	NOT10	76
1176785	NOT10_FAS12009	NOT10	75
1176786	NOT10_FAS12009	NOT10	42
1176787	NOT10_FAS12009	NOT10	74
1176788	NOT10_FAS12009	NOT10	103
1176789	NOT10_FAS12009	NOT10	165
1176790	NOT10_FAS12009	NOT10	118
1176791	NOT10_FAS12009	NOT10	50
1176792	NOT10_FAS12009	NOT10	78
1176793	NOT10_FAS12009	NOT10	103
1176794	NOT10_FAS12009	NOT10	164
1176795	NOT10_FAS12009	NOT10	140
1176796	NOT10_FAS12009	NOT10	61
1176797	NOT10_FAS12009	NOT10	42
1176798	NOT10_FAS12009	NOT10	76
1176799	NOT10_FAS12009	NOT10	96
1176800	NOT10_FAS12009	NOT10	126
1176801	NOT10_FAS12009	NOT10	100
1176802	NOT10_FAS12009	NOT10	59
1176803	NOT10_FAS12009	NOT10	98
1176804	NOT10_FAS12009	NOT10	77
1176805	NOT10_FAS12009	NOT10	56
1176806	NOT10_FAS12009	NOT10	76
1176807	NOT10_FAS12009	NOT10	66
1176808	NOT10_FAS12009	NOT10	18
1176809	NOT10_FAS12009	NOT10	72
1176810	NOT10_FAS12009	NOT10	93
1176811	NOT10_FAS12009	NOT10	78
1176812	NOT10_FAS12009	NOT10	32
1176813	NOT10_FAS12009	NOT10	79
1176814	NOT10_FAS12009	NOT10	108
1176815	NOT10_FAS12009	NOT10	78
1176816	NOT10_FAS12009	NOT10	102
1176817	NOT10_FAS12009	NOT10	51
1176818	NOT10_FAS12009	NOT10	134
1176819	NOT10_FAS12009	NOT10	159
1176820	NOT10_FAS12009	NOT10	53
1176821	NOT10_FAS12009	NOT10	69
1176822	NOT10_FAS12009	NOT10	61
1176823	NOT10_FAS12009	NOT10	43
1176824	NOT10_FAS12009	NOT10	67
1176825	NOT10_FAS12009	NOT10	70
1176826	NOT10_FAS12009	NOT10	81
1176827	NOT10_FAS12009	NOT10	136
1176828	NOT10_FAS12009	NOT10	77
1176829	NOT10_FAS12009	NOT10	51
1176830	NOT10_FAS12009	NOT10	34
1176831	NOT10_FAS12009	NOT10	17
1176832	NOT10_FAS12009	NOT10	172
1176833	NOT10_FAS12009	NOT10	108
1176834	NOT10_FAS12009	NOT10	69
1176835	NOT10_FAS12009	NOT10	106
1176836	NOT10_FAS12009	NOT10	104
1176837	NOT10_FAS12009	NOT10	91
1176838	NOT10_FAS12009	NOT10	65
1176839	NOT10_FAS12009	NOT10	175
1176840	NOT10_FAS12009	NOT10	149
1176841	NOT10_FAS12009	NOT10	77
1176842	NOT10_FAS12009	NOT10	79
1176843	NOT10_FAS12009	NOT10	30
1176844	NOT10_FAS12009	NOT10	68
1176845	NOT10_FAS12009	NOT10	94
1176846	NOT10_FAS12009	NOT10	140
1176847	NOT10_FAS12009	NOT10	124
1176848	NOT10_FAS12009	NOT10	25
1176849	NOT10_FAS12009	NOT10	57
1176850	NOT10_FAS12009	NOT10	52
1176851	NOT10_FAS12009	NOT10	58
1176852	NOT10_FAS12009	NOT10	66
1176853	NOT10_FAS12009	NOT10	68
1176854	NOT10_FAS12009	NOT10	220
1176855	NOT10_FAS12009	NOT10	67
1176856	NOT10_FAS12009	NOT10	73
1176857	NOT10_FAS12009	NOT10	99
1176858	NOT10_FAS12009	NOT10	43
1176859	NOT10_FAS12009	NOT10	148
1176860	NOT10_FAS12009	NOT10	107
1176861	NOT10_FAS12009	NOT10	124
1176862	NOT10_FAS12009	NOT10	110
1176863	NOT10_FAS12009	NOT10	89
1176864	NOT10_FAS12009	NOT10	160
1176865	NOT10_FAS12009	NOT10	138
1176866	NOT10_FAS12009	NOT10	33
1176867	NOT10_FAS12009	NOT10	96
1176868	NOT10_FAS12009	NOT10	41
1176869	NOT10_FAS12009	NOT10	73
1176870	NOT10_FAS12009	NOT10	57
1176871	NOT10_FAS12009	NOT10	75
1176872	NOT10_FAS12009	NOT10	81
1176873	NOT10_FAS12009	NOT10	107
1176874	NOT10_FAS12009	NOT10	144
1176875	NOT10_FAS12009	NOT10	116
1176876	NOT10_FAS12009	NOT10	118
1176877	NOT10_FAS12009	NOT10	114
1176878	NOT10_FAS12009	NOT10	74
1176879	NOT10_FAS12009	NOT10	76
1176880	NOT10_FAS12009	NOT10	53
1176881	NOT10_FAS12009	NOT10	81
1176882	NOT10_FAS12009	NOT10	83
1176883	NOT10_FAS12009	NOT10	81
1176884	NOT10_FAS12009	NOT10	122
1176885	NOT10_FAS12009	NOT10	54
1176886	NOT10_FAS12009	NOT10	58
1176887	NOT10_FAS12009	NOT10	296
1176888	NOT10_FAS12009	NOT10	30
1176889	NOT10_FAS12009	NOT10	53
1176890	NOT10_FAS12009	NOT10	90
1176891	NOT10_FAS12009	NOT10	43
1176892	NOT10_FAS12009	NOT10	109
1176893	NOT10_FAS12009	NOT10	41
1176894	NOT10_FAS12009	NOT10	58
1176895	NOT10_FAS12009	NOT10	97
1176896	NOT10_FAS12009	NOT10	157
1176897	NOT10_FAS12009	NOT10	106
1176898	NOT10_FAS12009	NOT10	118
1176899	NOT10_FAS12009	NOT10	149
1176900	NOT10_FAS12009	NOT10	97
1176901	NOT10_FAS12009	NOT10	156
1176902	NOT10_FAS12009	NOT10	47
1176903	NOT10_FAS12009	NOT10	84
1176904	NOT10_FAS12009	NOT10	40
1176905	NOT10_FAS12009	NOT10	102
1176906	NOT10_FAS12009	NOT10	87
1176907	NOT10_FAS12009	NOT10	118
1176908	NOT10_FAS12009	NOT10	98
1176909	NOT10_FAS12009	NOT10	111
1176910	NOT10_FAS12009	NOT10	96
1176911	NOT10_FAS12009	NOT10	84
1176912	NOT10_FAS12009	NOT10	115
1176913	NOT10_FAS12009	NOT10	9
1176914	NOT10_FAS12009	NOT10	61
1176915	NOT10_FAS12009	NOT10	68
1176916	NOT10_FAS12009	NOT10	48
1176917	NOT10_FAS12009	NOT10	15
1176918	NOT10_FAS12009	NOT10	104
1176919	NOT10_FAS12009	NOT10	50
1176920	NOT10_FAS12009	NOT10	49
1176921	NOT10_FAS12009	NOT10	44
1176922	NOT10_FAS12009	NOT10	83
1176923	NOT10_FAS12009	NOT10	97
1176924	NOT10_FAS12009	NOT10	70
1176925	NOT10_FAS12009	NOT10	131
1176926	NOT10_FAS12009	NOT10	25
1176927	NOT10_FAS12009	NOT10	66
1176928	NOT10_FAS12009	NOT10	160
1176929	NOT10_FAS12009	NOT10	108
1176930	NOT10_FAS12009	NOT10	43
1176931	NOT10_FAS12009	NOT10	41
1176932	NOT10_FAS12009	NOT10	108
1176933	NOT10_FAS12009	NOT10	117
1176934	NOT10_FAS12009	NOT10	26
1176935	NOT10_FAS12009	NOT10	95
1176936	NOT10_FAS12009	NOT10	98
1176937	NOT10_FAS12009	NOT10	82
1176938	NOT10_FAS12009	NOT10	127
1176939	NOT10_FAS12009	NOT10	96
1176940	NOT10_FAS12009	NOT10	90
1176941	NOT10_FAS12009	NOT10	103
1176942	NOT10_FAS12009	NOT10	85
1176943	NOT10_FAS12009	NOT10	73
1176944	NOT10_FAS12009	NOT10	90
1176945	NOT10_FAS12009	NOT10	109
1176946	NOT10_FAS12009	NOT10	33
1176947	NOT10_FAS12009	NOT10	97
1176948	NOT10_FAS12009	NOT10	65
1176949	NOT10_FAS12009	NOT10	66
1176950	NOT10_FAS12009	NOT10	35
1176951	NOT10_FAS12009	NOT10	54
1176952	NOT10_FAS12009	NOT10	68
1176953	NOT10_FAS12009	NOT10	103
1176954	NOT10_FAS12009	NOT10	49
1176955	NOT10_FAS12009	NOT10	138
1176956	NOT10_FAS12009	NOT10	31
1176957	NOT10_FAS12009	NOT10	51
1176958	NOT10_FAS12009	NOT10	38
1176959	NOT10_FAS12009	NOT10	38
1176960	NOT10_FAS12009	NOT10	46
1176961	NOT10_FAS12009	NOT10	53
1176962	NOT10_FAS12009	NOT10	46
1176963	NOT10_FAS12009	NOT10	55
1176964	NOT10_FAS12009	NOT10	115
1176965	NOT10_FAS12009	NOT10	117
1176966	NOT10_FAS12009	NOT10	48
1176967	NOT10_FAS12009	NOT10	78
1176968	NOT10_FAS12009	NOT10	63
1176969	NOT10_FAS12009	NOT10	112
1176970	NOT10_FAS12009	NOT10	116
1176971	NOT10_FAS12009	NOT10	50
1176972	NOT10_FAS12009	NOT10	76
1176973	NOT10_FAS12009	NOT10	50
1176974	NOT10_FAS12009	NOT10	68
1176975	NOT10_FAS12009	NOT10	95
1176976	NOT10_FAS12009	NOT10	50
1176977	NOT10_FAS12009	NOT10	90
1176978	NOT10_FAS12009	NOT10	26
1176979	NOT10_FAS12009	NOT10	103
1176980	NOT10_FAS12009	NOT10	21
1176981	NOT10_FAS12009	NOT10	103
1176982	NOT10_FAS12009	NOT10	69
1176983	NOT10_FAS12009	NOT10	157
1176984	NOT10_FAS12009	NOT10	147
1176985	NOT10_FAS12009	NOT10	43
1176986	NOT10_FAS12009	NOT10	77
1176987	NOT10_FAS12009	NOT10	37
1176988	NOT10_FAS12009	NOT10	78
1176989	NOT10_FAS12009	NOT10	51
1176990	NOT10_FAS12009	NOT10	96
1176991	NOT10_FAS12009	NOT10	47
1176992	NOT10_FAS12009	NOT10	84
1176993	NOT10_FAS12009	NOT10	89
1176994	NOT10_FAS12009	NOT10	87
1176995	NOT10_FAS12009	NOT10	137
1176996	NOT10_FAS12009	NOT10	118
1176997	NOT10_FAS12009	NOT10	126
1176998	NOT10_FAS12009	NOT10	37
1176999	NOT10_FAS12009	NOT10	152
1177000	NOT10_FAS12009	NOT10	61
1177001	NOT10_FAS12009	NOT10	155
1177002	NOT10_FAS12009	NOT10	53
1177003	NOT10_FAS12009	NOT10	55
1177004	NOT10_FAS12009	NOT10	150
1177005	NOT10_FAS12009	NOT10	108
1177006	NOT10_FAS12009	NOT10	88
1177007	NOT10_FAS12009	NOT10	184
1177008	NOT10_FAS12009	NOT10	86
1177009	NOT10_FAS12009	NOT10	34
1177010	NOT10_FAS12009	NOT10	67
1177011	NOT10_FAS12009	NOT10	149
1177012	NOT10_FAS12009	NOT10	120
1177013	NOT10_FAS12009	NOT10	116
1177014	NOT10_FAS12009	NOT10	13
1177015	NOT10_FAS12009	NOT10	53
1177016	NOT10_FAS12009	NOT10	79
1177017	NOT10_FAS12009	NOT10	159
1177018	NOT10_FAS12009	NOT10	68
1177019	NOT10_FAS12009	NOT10	175
1177020	NOT10_FAS12009	NOT10	116
1177021	NOT10_FAS12009	NOT10	78
1177022	NOT10_FAS12009	NOT10	79
1177023	NOT10_FAS12009	NOT10	80
1177024	NOT10_FAS12009	NOT10	101
1177025	NOT10_FAS12009	NOT10	10
1177026	NOT10_FAS12009	NOT10	95
1177027	NOT10_FAS12009	NOT10	105
1177028	NOT10_FAS12009	NOT10	50
1177029	NOT10_FAS12009	NOT10	42
1177030	NOT10_FAS12009	NOT10	122
1177031	NOT10_FAS12009	NOT10	56
1177032	NOT10_FAS12009	NOT10	64
1177033	NOT10_FAS12009	NOT10	140
1177034	NOT10_FAS12009	NOT10	128
1177035	NOT10_FAS12009	NOT10	54
1177036	NOT10_FAS12009	NOT10	44
1177037	NOT10_FAS12009	NOT10	47
1177038	NOT10_FAS12009	NOT10	86
1177039	NOT10_FAS12009	NOT10	139
1177040	NOT10_FAS12009	NOT10	58
1177041	NOT10_FAS12009	NOT10	55
1177042	NOT10_FAS12009	NOT10	109
1177043	NOT10_FAS12009	NOT10	111
1177044	NOT10_FAS12009	NOT10	39
1177045	NOT10_FAS12009	NOT10	101
1177046	NOT10_FAS12009	NOT10	74
1177047	NOT10_FAS12009	NOT10	54
1177048	NOT10_FAS12009	NOT10	107
1177049	NOT10_FAS12009	NOT10	54
1177050	NOT10_FAS12009	NOT10	124
1177051	NOT10_FAS12009	NOT10	36
1177052	NOT10_FAS12009	NOT10	88
1177053	NOT10_FAS12009	NOT10	89
1177054	NOT10_FAS12009	NOT10	163
1177055	NOT10_FAS12009	NOT10	119
1177056	NOT10_FAS12009	NOT10	29
1177057	NOT10_FAS12009	NOT10	108
1177058	NOT10_FAS12009	NOT10	97
1177059	NOT10_FAS12009	NOT10	48
1177060	NOT10_FAS12009	NOT10	49
1177061	NOT10_FAS12009	NOT10	32
1177062	NOT10_FAS12009	NOT10	54
1177063	NOT10_FAS12009	NOT10	31
1177064	NOT10_FAS12009	NOT10	87
1177065	NOT10_FAS12009	NOT10	49
1177066	NOT10_FAS12009	NOT10	47
1177067	NOT10_FAS12009	NOT10	111
1177068	NOT10_FAS12009	NOT10	62
1177069	NOT10_FAS12009	NOT10	102
1177070	NOT10_FAS12009	NOT10	67
1177071	NOT10_FAS12009	NOT10	104
1177072	NOT10_FAS12009	NOT10	39
1177073	NOT10_FAS12009	NOT10	215
1177074	NOT10_FAS12009	NOT10	54
1177075	NOT10_FAS12009	NOT10	40
1177076	NOT10_FAS12009	NOT10	67
1177077	NOT10_FAS12009	NOT10	45
1177078	NOT10_FAS12009	NOT10	57
1177079	NOT10_FAS12009	NOT10	124
1177080	NOT10_FAS12009	NOT10	81
1177081	NOT10_FAS12009	NOT10	85
1177082	NOT10_FAS12009	NOT10	78
1177083	NOT10_FAS12009	NOT10	70
1177084	NOT10_FAS12009	NOT10	53
1177085	NOT10_FAS12009	NOT10	48
1177086	NOT10_FAS12009	NOT10	115
1177087	NOT10_FAS12009	NOT10	23
1177088	NOT10_FAS12009	NOT10	117
1177089	NOT10_FAS12009	NOT10	74
1177090	NOT10_FAS12009	NOT10	30
1177091	NOT10_FAS12009	NOT10	82
1177092	NOT10_FAS12009	NOT10	39
1177093	NOT10_FAS12009	NOT10	97
1177094	NOT10_FAS12009	NOT10	10
1177095	NOT10_FAS12009	NOT10	95
1177096	NOT10_FAS12009	NOT10	142
1177097	NOT10_FAS12009	NOT10	133
1177098	NOT10_FAS12009	NOT10	114
1177099	NOT10_FAS12009	NOT10	80
1177100	NOT10_FAS12009	NOT10	54
1177101	NOT10_FAS12009	NOT10	81
1177102	NOT10_FAS12009	NOT10	172
1177103	NOT10_FAS12009	NOT10	112
1177104	NOT10_FAS12009	NOT10	148
1177105	NOT10_FAS12009	NOT10	75
1177106	NOT10_FAS12009	NOT10	126
1177107	NOT10_FAS12009	NOT10	71
1177108	NOT10_FAS12009	NOT10	239
1177109	NOT10_FAS12009	NOT10	51
1177110	NOT10_FAS12009	NOT10	117
1177111	NOT10_FAS12009	NOT10	81
1177112	NOT10_FAS12009	NOT10	113
1177113	NOT10_FAS12009	NOT10	19
1177114	NOT10_FAS12009	NOT10	86
1177115	NOT10_FAS12009	NOT10	86
1177116	NOT10_FAS12009	NOT10	127
1177117	NOT10_FAS12009	NOT10	108
1177118	NOT10_FAS12009	NOT10	29
1177119	NOT10_FAS12009	NOT10	108
1177120	NOT10_FAS12009	NOT10	122
1177121	NOT10_FAS12009	NOT10	164
1177122	NOT10_FAS12009	NOT10	116
1177123	NOT10_FAS12009	NOT10	63
1177124	NOT10_FAS12009	NOT10	62
1177125	NOT10_FAS12009	NOT10	93
1177126	NOT10_FAS12009	NOT10	81
1177127	NOT10_FAS12009	NOT10	36
1177128	NOT10_FAS12009	NOT10	30
1177129	NOT10_FAS12009	NOT10	136
1177130	NOT10_FAS12009	NOT10	69
1177131	NOT10_FAS12009	NOT10	73
1177132	NOT10_FAS12009	NOT10	57
1177133	NOT10_FAS12009	NOT10	90
1177134	NOT10_FAS12009	NOT10	74
1177135	NOT10_FAS12009	NOT10	58
1177136	NOT10_FAS12009	NOT10	135
1177137	NOT10_FAS12009	NOT10	58
1177138	NOT10_FAS12009	NOT10	51
1177139	NOT10_FAS12009	NOT10	63
1177140	NOT10_FAS12009	NOT10	88
1177141	NOT10_FAS12009	NOT10	95
1177142	NOT10_FAS12009	NOT10	175
1177143	NOT10_FAS12009	NOT10	57
1177144	NOT10_FAS12009	NOT10	42
1177145	NOT10_FAS12009	NOT10	72
1177146	NOT10_FAS12009	NOT10	106
1177147	NOT10_FAS12009	NOT10	38
1177148	NOT10_FAS12009	NOT10	82
1177149	NOT10_FAS12009	NOT10	89
1177150	NOT10_FAS12009	NOT10	56
1177151	NOT10_FAS12009	NOT10	110
1177152	NOT10_FAS12009	NOT10	32
1177153	NOT10_FAS12009	NOT10	82
1177154	NOT10_FAS12009	NOT10	167
1177155	NOT10_FAS12009	NOT10	100
1177156	NOT10_FAS12009	NOT10	74
1177157	NOT10_FAS12009	NOT10	58
1177158	NOT10_FAS12009	NOT10	83
1177159	NOT10_FAS12009	NOT10	72
1177160	NOT10_FAS12009	NOT10	187
1177161	NOT10_FAS12009	NOT10	176
1177162	NOT10_FAS12009	NOT10	68
1177163	NOT10_FAS12009	NOT10	73
1177164	NOT10_FAS12009	NOT10	119
1177165	NOT10_FAS12009	NOT10	69
1177166	NOT10_FAS12009	NOT10	78
1177167	NOT10_FAS12009	NOT10	123
1177168	NOT10_FAS12009	NOT10	127
1177169	NOT10_FAS12009	NOT10	75
1177170	NOT10_FAS12009	NOT10	101
1177171	NOT10_FAS12009	NOT10	51
1177172	NOT10_FAS12009	NOT10	115
1177173	NOT10_FAS12009	NOT10	99
1177174	NOT10_FAS12009	NOT10	73
1177175	NOT10_FAS12009	NOT10	29
1177176	NOT10_FAS12009	NOT10	196
1177177	NOT10_FAS12009	NOT10	76
1177178	NOT10_FAS12009	NOT10	73
1177179	NOT10_FAS12009	NOT10	53
1177180	NOT10_FAS12009	NOT10	111
1177181	NOT10_FAS12009	NOT10	94
1177182	NOT10_FAS12009	NOT10	103
1177183	NOT10_FAS12009	NOT10	61
1177184	NOT10_FAS12009	NOT10	53
1177185	NOT10_FAS12009	NOT10	132
1177186	NOT10_FAS12009	NOT10	32
1177187	NOT10_FAS12009	NOT10	48
1177188	NOT10_FAS12009	NOT10	86
1177189	NOT10_FAS12009	NOT10	125
1177190	NOT10_FAS12009	NOT10	63
1177191	NOT10_FAS12009	NOT10	66
1177192	NOT10_FAS12009	NOT10	73
1177193	NOT10_FAS12009	NOT10	69
1177194	NOT10_FAS12009	NOT10	43
1177195	NOT10_FAS12009	NOT10	48
1177196	NOT10_FAS12009	NOT10	67
1177197	NOT10_FAS12009	NOT10	127
1177198	NOT10_FAS12009	NOT10	260
1177199	NOT10_FAS12009	NOT10	80
1177200	NOT10_FAS12009	NOT10	119
1177201	NOT10_FAS12009	NOT10	173
1177202	NOT10_FAS12009	NOT10	126
1177203	NOT10_FAS12009	NOT10	124
1177204	NOT10_FAS12009	NOT10	84
1177205	NOT10_FAS12009	NOT10	30
1177206	NOT10_FAS12009	NOT10	63
1177207	NOT10_FAS12009	NOT10	164
1177208	NOT10_FAS12009	NOT10	102
1177209	NOT10_FAS12009	NOT10	53
1177210	NOT10_FAS12009	NOT10	65
1177211	NOT10_FAS12009	NOT10	97
1177212	NOT10_FAS12009	NOT10	98
1177213	NOT10_FAS12009	NOT10	67
1177214	NOT10_FAS12009	NOT10	40
1177215	NOT10_FAS12009	NOT10	104
1177216	NOT10_FAS12009	NOT10	76
1177217	NOT10_FAS12009	NOT10	119
1177218	NOT10_FAS12009	NOT10	48
1177219	NOT10_FAS12009	NOT10	150
1177220	NOT10_FAS12009	NOT10	173
1177221	NOT10_FAS12009	NOT10	223
1177222	NOT10_FAS12009	NOT10	106
1177223	NOT10_FAS12009	NOT10	95
1177224	NOT10_FAS12009	NOT10	117
1177225	NOT10_FAS12009	NOT10	86
1177226	NOT10_FAS12009	NOT10	133
1177227	NOT10_FAS12009	NOT10	88
1177228	NOT10_FAS12009	NOT10	123
1177229	NOT10_FAS12009	NOT10	92
1177230	NOT10_FAS12009	NOT10	112
1177231	NOT10_FAS12009	NOT10	134
1177232	NOT10_FAS12009	NOT10	166
1177233	NOT10_FAS12009	NOT10	24
1177234	NOT10_FAS12009	NOT10	28
1177235	NOT10_FAS12009	NOT10	46
1177236	NOT10_FAS12009	NOT10	43
1177237	NOT10_FAS12009	NOT10	61
1177238	NOT10_FAS12009	NOT10	14
1177239	NOT10_FAS12009	NOT10	107
1177240	NOT10_FAS12009	NOT10	84
1177241	NOT10_FAS12009	NOT10	148
1177242	NOT10_FAS12009	NOT10	71
1177243	NOT10_FAS12009	NOT10	53
1177244	NOT10_FAS12009	NOT10	36
1177245	NOT10_FAS12009	NOT10	102
1177246	NOT10_FAS12009	NOT10	88
1177247	NOT10_FAS12009	NOT10	96
1177248	NOT10_FAS12009	NOT10	32
1177249	NOT10_FAS12009	NOT10	114
1177250	NOT10_FAS12009	NOT10	61
1177251	NOT10_FAS12009	NOT10	100
1177252	NOT10_FAS12009	NOT10	39
1177253	NOT10_FAS12009	NOT10	58
1177254	NOT10_FAS12009	NOT10	47
1177255	NOT10_FAS12009	NOT10	9
1177256	NOT10_FAS12009	NOT10	122
1177257	NOT10_FAS12009	NOT10	88
1177258	NOT10_FAS12009	NOT10	63
1177259	NOT10_FAS12009	NOT10	65
1177260	NOT10_FAS12009	NOT10	46
1177261	NOT10_FAS12009	NOT10	92
1177262	NOT10_FAS12009	NOT10	32
1177263	NOT10_FAS12009	NOT10	58
1177264	NOT10_FAS12009	NOT10	95
1177265	NOT10_FAS12009	NOT10	106
1177266	NOT10_FAS12009	NOT10	77
1177267	NOT10_FAS12009	NOT10	189
1177268	NOT10_FAS12009	NOT10	54
1177269	NOT10_FAS12009	NOT10	97
1177270	NOT10_FAS12009	NOT10	32
1177271	NOT10_FAS12009	NOT10	141
1177272	NOT10_FAS12009	NOT10	83
1177273	NOT10_FAS12009	NOT10	148
1177274	NOT10_FAS12009	NOT10	131
1177275	NOT10_FAS12009	NOT10	167
1177276	NOT10_FAS12009	NOT10	106
1177277	NOT10_FAS12009	NOT10	128
1177278	NOT10_FAS12009	NOT10	77
1177279	NOT10_FAS12009	NOT10	64
1177280	NOT10_FAS12009	NOT10	58
1177281	NOT10_FAS12009	NOT10	84
1177282	NOT10_FAS12009	NOT10	80
1177283	NOT10_FAS12009	NOT10	52
1177284	NOT10_FAS12009	NOT10	80
1177285	NOT10_FAS12009	NOT10	98
1177286	NOT10_FAS12009	NOT10	95
1177287	NOT10_FAS12009	NOT10	33
1177288	NOT10_FAS12009	NOT10	31
1177289	NOT10_FAS12009	NOT10	167
1177290	NOT10_FAS12009	NOT10	169
1177291	NOT10_FAS12009	NOT10	85
1177292	NOT10_FAS12009	NOT10	146
1177293	NOT10_FAS12009	NOT10	63
1177294	NOT10_FAS12009	NOT10	71
1177295	NOT10_FAS12009	NOT10	87
1177296	NOT10_FAS12009	NOT10	62
1177297	NOT10_FAS12009	NOT10	50
1177298	NOT10_FAS12009	NOT10	161
1177299	NOT10_FAS12009	NOT10	41
1177300	NOT10_FAS12009	NOT10	99
1177301	NOT10_FAS12009	NOT10	67
1177302	NOT10_FAS12009	NOT10	55
1177303	NOT10_FAS12009	NOT10	79
1177304	NOT10_FAS12009	NOT10	60
1177305	NOT10_FAS12009	NOT10	107
1177306	NOT10_FAS12009	NOT10	65
1177307	NOT10_FAS12009	NOT10	122
1177308	NOT10_FAS12009	NOT10	130
1177309	NOT10_FAS12009	NOT10	52
1177310	NOT10_FAS12009	NOT10	119
1177311	NOT10_FAS12009	NOT10	43
1177312	NOT10_FAS12009	NOT10	54
1177313	NOT10_FAS12009	NOT10	30
1177314	NOT10_FAS12009	NOT10	10
1177315	NOT10_FAS12009	NOT10	71
1177316	NOT10_FAS12009	NOT10	40
1177317	NOT10_FAS12009	NOT10	165
1177318	NOT10_FAS12009	NOT10	56
1177319	NOT10_FAS12009	NOT10	58
1177320	NOT10_FAS12009	NOT10	118
1177321	NOT10_FAS12009	NOT10	68
1177322	NOT10_FAS12009	NOT10	77
1177323	NOT10_FAS12009	NOT10	20
1177324	NOT10_FAS12009	NOT10	84
1177325	NOT10_FAS12009	NOT10	70
1177326	NOT10_FAS12009	NOT10	29
1177327	NOT10_FAS12009	NOT10	63
1177328	NOT10_FAS12009	NOT10	73
1177329	NOT10_FAS12009	NOT10	100
1177330	NOT10_FAS12009	NOT10	81
1177331	NOT10_FAS12009	NOT10	149
1177332	NOT10_FAS12009	NOT10	72
1177333	NOT10_FAS12009	NOT10	127
1177334	NOT10_FAS12009	NOT10	70
1177335	NOT10_FAS12009	NOT10	37
1177336	NOT10_FAS12009	NOT10	71
1177337	NOT10_FAS12009	NOT10	93
1177338	NOT10_FAS12009	NOT10	56
1177339	NOT10_FAS12009	NOT10	9
1177340	NOT10_FAS12009	NOT10	119
1177341	NOT10_FAS12009	NOT10	172
1177342	NOT10_FAS12009	NOT10	132
1177343	NOT10_FAS12009	NOT10	124
1177344	NOT10_FAS12009	NOT10	135
1177345	NOT10_FAS12009	NOT10	109
1177346	NOT10_FAS12009	NOT10	132
1177347	NOT10_FAS12009	NOT10	134
1177348	NOT10_FAS12009	NOT10	49
1177349	NOT10_FAS12009	NOT10	126
1177350	NOT10_FAS12009	NOT10	114
1177351	NOT10_FAS12009	NOT10	138
1177352	NOT10_FAS12009	NOT10	69
1177353	NOT10_FAS12009	NOT10	83
1177354	NOT10_FAS12009	NOT10	38
1177355	NOT10_FAS12009	NOT10	50
1177356	NOT10_FAS12009	NOT10	58
1177357	NOT10_FAS12009	NOT10	145
1177358	NOT10_FAS12009	NOT10	29
1177359	NOT10_FAS12009	NOT10	71
1177360	NOT10_FAS12009	NOT10	59
1177361	NOT10_FAS12009	NOT10	42
1177362	NOT10_FAS12009	NOT10	72
1177363	NOT10_FAS12009	NOT10	74
1177364	NOT10_FAS12009	NOT10	42
1177365	NOT10_FAS12009	NOT10	58
1177366	NOT10_FAS12009	NOT10	54
1177367	NOT10_FAS12009	NOT10	63
1177368	NOT10_FAS12009	NOT10	98
1177369	NOT10_FAS12009	NOT10	50
1177370	NOT10_FAS12009	NOT10	53
1177371	NOT10_FAS12009	NOT10	55
1177372	NOT10_FAS12009	NOT10	59
1177373	NOT10_FAS12009	NOT10	147
1177374	NOT10_FAS12009	NOT10	52
1177375	NOT10_FAS12009	NOT10	61
1177376	NOT10_FAS12009	NOT10	99
1177377	NOT10_FAS12009	NOT10	109
1177378	NOT10_FAS12009	NOT10	178
1177379	NOT10_FAS12009	NOT10	187
1177380	NOT10_FAS12009	NOT10	25
1177381	NOT10_FAS12009	NOT10	112
1177382	NOT10_FAS12009	NOT10	74
1177383	NOT10_FAS12009	NOT10	139
1177384	NOT10_FAS12009	NOT10	59
1177385	NOT10_FAS12009	NOT10	54
1177386	NOT10_FAS12009	NOT10	84
1177387	NOT10_FAS12009	NOT10	126
1177388	NOT10_FAS12009	NOT10	106
1177389	NOT10_FAS12009	NOT10	94
1177390	NOT10_FAS12009	NOT10	45
1177391	NOT10_FAS12009	NOT10	58
1177392	NOT10_FAS12009	NOT10	134
1177393	NOT10_FAS12009	NOT10	47
1177394	NOT10_FAS12009	NOT10	80
1177395	NOT10_FAS12009	NOT10	55
1177396	NOT10_FAS12009	NOT10	69
1177397	NOT10_FAS12009	NOT10	25
1177398	NOT10_FAS12009	NOT10	61
1177399	NOT10_FAS12009	NOT10	67
1177400	NOT10_FAS12009	NOT10	94
1177401	NOT10_FAS12009	NOT10	74
1177402	NOT10_FAS12009	NOT10	50
1177403	NOT10_FAS12009	NOT10	51
1177404	NOT10_FAS12009	NOT10	84
1177405	NOT10_FAS12009	NOT10	37
1177406	NOT10_FAS12009	NOT10	60
1177407	NOT10_FAS12009	NOT10	42
1177408	NOT10_FAS12009	NOT10	60
1177409	NOT10_FAS12009	NOT10	117
1177410	NOT10_FAS12009	NOT10	27
1177411	NOT10_FAS12009	NOT10	78
1177412	NOT10_FAS12009	NOT10	126
1177413	NOT10_FAS12009	NOT10	64
1177414	NOT10_FAS12009	NOT10	83
1177415	NOT10_FAS12009	NOT10	138
1177416	NOT10_FAS12009	NOT10	32
1177417	NOT10_FAS12009	NOT10	33
1177418	NOT10_FAS12009	NOT10	99
1177419	NOT10_FAS12009	NOT10	144
1177420	NOT10_FAS12009	NOT10	33
1177421	NOT10_FAS12009	NOT10	151
1177422	NOT10_FAS12009	NOT10	34
1177423	NOT10_FAS12009	NOT10	51
1177424	NOT10_FAS12009	NOT10	103
1177425	NOT10_FAS12009	NOT10	63
1177426	NOT10_FAS12009	NOT10	124
1177427	NOT10_FAS12009	NOT10	198
1177428	NOT10_FAS12009	NOT10	143
1177429	NOT10_FAS12009	NOT10	43
1177430	NOT10_FAS12009	NOT10	65
1177431	NOT10_FAS12009	NOT10	140
1177432	NOT10_FAS12009	NOT10	28
1177433	NOT10_FAS12009	NOT10	147
1177434	NOT10_FAS12009	NOT10	136
1177435	NOT10_FAS12009	NOT10	32
1177436	NOT10_FAS12009	NOT10	43
1177437	NOT10_FAS12009	NOT10	67
1177438	NOT10_FAS12009	NOT10	125
1177439	NOT10_FAS12009	NOT10	86
1177440	NOT10_FAS12009	NOT10	88
1177441	NOT10_FAS12009	NOT10	48
1177442	NOT10_FAS12009	NOT10	89
1177443	NOT10_FAS12009	NOT10	111
1177444	NOT10_FAS12009	NOT10	47
1177445	NOT10_FAS12009	NOT10	137
1177446	NOT10_FAS12009	NOT10	22
1177447	NOT10_FAS12009	NOT10	131
1177448	NOT10_FAS12009	NOT10	67
1177449	NOT10_FAS12009	NOT10	161
1177450	NOT10_FAS12009	NOT10	66
1177451	NOT10_FAS12009	NOT10	37
1177452	NOT10_FAS12009	NOT10	39
1177453	NOT10_FAS12009	NOT10	30
1177454	NOT10_FAS12009	NOT10	18
1177455	NOT10_FAS12009	NOT10	107
1177456	NOT10_FAS12009	NOT10	92
1177457	NOT10_FAS12009	NOT10	32
1177458	NOT10_FAS12009	NOT10	39
1177459	NOT10_FAS12009	NOT10	83
1177460	NOT10_FAS12009	NOT10	48
1177461	NOT10_FAS12009	NOT10	52
1177462	NOT10_FAS12009	NOT10	112
1177463	NOT10_FAS12009	NOT10	53
1177464	NOT10_FAS12009	NOT10	81
1177465	NOT10_FAS12009	NOT10	29
1177466	NOT10_FAS12009	NOT10	124
1177467	NOT10_FAS12009	NOT10	69
1177468	NOT10_FAS12009	NOT10	25
1177469	NOT10_FAS12009	NOT10	93
1177470	NOT10_FAS12009	NOT10	131
1177471	NOT10_FAS12009	NOT10	115
1177472	NOT10_FAS12009	NOT10	84
1177473	NOT10_FAS12009	NOT10	90
1177474	NOT10_FAS12009	NOT10	67
1177475	NOT10_FAS12009	NOT10	81
1177476	NOT10_FAS12009	NOT10	166
1177477	NOT10_FAS12009	NOT10	103
1177478	NOT10_FAS12009	NOT10	67
1177479	NOT10_FAS12009	NOT10	10
1177480	NOT10_FAS12009	NOT10	108
1177481	NOT10_FAS12009	NOT10	30
1177482	NOT10_FAS12009	NOT10	71
1177483	NOT10_FAS12009	NOT10	118
1177484	NOT10_FAS12009	NOT10	18
1177485	NOT10_FAS12009	NOT10	122
1177486	NOT10_FAS12009	NOT10	87
1177487	NOT10_FAS12009	NOT10	73
1177488	NOT10_FAS12009	NOT10	45
1177489	NOT10_FAS12009	NOT10	112
1177490	NOT10_FAS12009	NOT10	140
1177491	NOT10_FAS12009	NOT10	64
1177492	NOT10_FAS12009	NOT10	154
1177493	NOT10_FAS12009	NOT10	51
1177494	NOT10_FAS12009	NOT10	50
1177495	NOT10_FAS12009	NOT10	108
1177496	NOT10_FAS12009	NOT10	131
1177497	NOT10_FAS12009	NOT10	88
1177498	NOT10_FAS12009	NOT10	35
1177499	NOT10_FAS12009	NOT10	155
1177500	NOT10_FAS12009	NOT10	40
1177501	NOT10_FAS12009	NOT10	58
1177502	NOT10_FAS12009	NOT10	29
1177503	NOT10_FAS12009	NOT10	19
1177504	NOT10_FAS12009	NOT10	90
1177505	NOT10_FAS12009	NOT10	111
1177506	NOT10_FAS12009	NOT10	50
1177507	NOT10_FAS12009	NOT10	133
1177508	NOT10_FAS12009	NOT10	63
1177509	NOT10_FAS12009	NOT10	52
1177510	NOT10_FAS12009	NOT10	99
1177511	NOT10_FAS12009	NOT10	80
1177512	NOT10_FAS12009	NOT10	85
1177513	NOT10_FAS12009	NOT10	118
1177514	NOT10_FAS12009	NOT10	44
1177515	NOT10_FAS12009	NOT10	172
1177516	NOT10_FAS12009	NOT10	198
1177517	NOT10_FAS12009	NOT10	129
1177518	NOT10_FAS12009	NOT10	35
1177519	NOT10_FAS12009	NOT10	69
1177520	NOT10_FAS12009	NOT10	60
1177521	NOT10_FAS12009	NOT10	55
1177522	NOT10_FAS12009	NOT10	25
1177523	NOT10_FAS12009	NOT10	162
1177524	NOT10_FAS12009	NOT10	64
1177525	NOT10_FAS12009	NOT10	171
1177526	NOT10_FAS12009	NOT10	148
1177527	NOT10_FAS12009	NOT10	93
1177528	NOT10_FAS12009	NOT10	76
1177529	NOT10_FAS12009	NOT10	83
1177530	NOT10_FAS12009	NOT10	59
1177531	NOT10_FAS12009	NOT10	73
1177532	NOT10_FAS12009	NOT10	7
1177533	NOT10_FAS12009	NOT10	166
1177534	NOT10_FAS12009	NOT10	47
1177535	NOT10_FAS12009	NOT10	40
1177536	NOT10_FAS12009	NOT10	149
1177537	NOT10_FAS12009	NOT10	93
1177538	NOT10_FAS12009	NOT10	88
1177539	NOT10_FAS12009	NOT10	79
1177540	NOT10_FAS12009	NOT10	64
1177541	NOT10_FAS12009	NOT10	79
1177542	NOT10_FAS12009	NOT10	117
1177543	NOT10_FAS12009	NOT10	84
1177544	NOT10_FAS12009	NOT10	78
1177545	NOT10_FAS12009	NOT10	165
1177546	NOT10_FAS12009	NOT10	134
1177547	NOT10_FAS12009	NOT10	84
1177548	NOT10_FAS12009	NOT10	48
1177549	NOT10_FAS12009	NOT10	97
1177550	NOT10_FAS12009	NOT10	79
1177551	NOT10_FAS12009	NOT10	133
1177552	NOT10_FAS12009	NOT10	37
1177553	NOT10_FAS12009	NOT10	7
1177554	NOT10_FAS12009	NOT10	198
1177555	NOT10_FAS12009	NOT10	66
1177556	NOT10_FAS12009	NOT10	59
1177557	NOT10_FAS12009	NOT10	28
1177558	NOT10_FAS12009	NOT10	79
1177559	NOT10_FAS12009	NOT10	30
1177560	NOT10_FAS12009	NOT10	97
1177561	NOT10_FAS12009	NOT10	168
1177562	NOT10_FAS12009	NOT10	53
1177563	NOT10_FAS12009	NOT10	80
1177564	NOT10_FAS12009	NOT10	168
1177565	NOT10_FAS12009	NOT10	31
1177566	NOT10_FAS12009	NOT10	25
1177567	NOT10_FAS12009	NOT10	47
1177568	NOT10_FAS12009	NOT10	159
1177569	NOT10_FAS12009	NOT10	42
1177570	NOT10_FAS12009	NOT10	12
1177571	NOT10_FAS12009	NOT10	88
1177572	NOT10_FAS12009	NOT10	52
1177573	NOT10_FAS12009	NOT10	37
1177574	NOT10_FAS12009	NOT10	182
1177575	NOT10_FAS12009	NOT10	51
1177576	NOT10_FAS12009	NOT10	80
1177577	NOT10_FAS12009	NOT10	36
1177578	NOT10_FAS12009	NOT10	142
1177579	NOT10_FAS12009	NOT10	164
1177580	NOT10_FAS12009	NOT10	76
1177581	NOT10_FAS12009	NOT10	49
1177582	NOT10_FAS12009	NOT10	82
1177583	NOT10_FAS12009	NOT10	179
1177584	NOT10_FAS12009	NOT10	49
1177585	NOT10_FAS12009	NOT10	145
1177586	NOT10_FAS12009	NOT10	72
1177587	NOT10_FAS12009	NOT10	41
1177588	NOT10_FAS12009	NOT10	61
1177589	NOT10_FAS12009	NOT10	115
1177590	NOT10_FAS12009	NOT10	17
1177591	NOT10_FAS12009	NOT10	113
1177592	NOT10_FAS12009	NOT10	39
1177593	NOT10_FAS12009	NOT10	42
1177594	NOT10_FAS12009	NOT10	77
1177595	NOT10_FAS12009	NOT10	110
1177596	NOT10_FAS12009	NOT10	21
1177597	NOT10_FAS12009	NOT10	62
1177598	NOT10_FAS12009	NOT10	53
1177599	NOT10_FAS12009	NOT10	92
1177600	NOT10_FAS12009	NOT10	65
1177601	NOT10_FAS12009	NOT10	124
1177602	NOT10_FAS12009	NOT10	52
1177603	NOT10_FAS12009	NOT10	134
1177604	NOT10_FAS12009	NOT10	53
1177605	NOT10_FAS12009	NOT10	59
1177606	NOT10_FAS12009	NOT10	102
1177607	NOT10_FAS12009	NOT10	94
1177608	NOT10_FAS12009	NOT10	115
1177609	NOT10_FAS12009	NOT10	155
1177610	NOT10_FAS12009	NOT10	56
1177611	NOT10_FAS12009	NOT10	130
1177612	NOT10_FAS12009	NOT10	157
1177613	NOT10_FAS12009	NOT10	74
1177614	NOT10_FAS12009	NOT10	87
1177615	NOT10_FAS12009	NOT10	47
1177616	NOT10_FAS12009	NOT10	38
1177617	NOT10_FAS12009	NOT10	35
1177618	NOT10_FAS12009	NOT10	69
1177619	NOT10_FAS12009	NOT10	49
1177620	NOT10_FAS12009	NOT10	105
1177621	NOT10_FAS12009	NOT10	51
1177622	NOT10_FAS12009	NOT10	107
1177623	NOT10_FAS12009	NOT10	67
1177624	NOT10_FAS12009	NOT10	168
1177625	NOT10_FAS12009	NOT10	61
1177626	NOT10_FAS12009	NOT10	12
1177627	NOT10_FAS12009	NOT10	43
1177628	NOT10_FAS12009	NOT10	23
1177629	NOT10_FAS12009	NOT10	52
1177630	NOT10_FAS12009	NOT10	187
1177631	NOT10_FAS12009	NOT10	85
1177632	NOT10_FAS12009	NOT10	118
1177633	NOT10_FAS12009	NOT10	32
1177634	NOT10_FAS12009	NOT10	171
1177635	NOT10_FAS12009	NOT10	42
1177636	NOT10_FAS12009	NOT10	83
1177637	NOT10_FAS12009	NOT10	67
1177638	NOT10_FAS12009	NOT10	62
1177639	NOT10_FAS12009	NOT10	76
1177640	NOT10_FAS12009	NOT10	82
1177641	NOT10_FAS12009	NOT10	9
1177642	NOT10_FAS12009	NOT10	54
1177643	NOT10_FAS12009	NOT10	101
1177644	NOT10_FAS12009	NOT10	49
1177645	NOT10_FAS12009	NOT10	76
1177646	NOT10_FAS12009	NOT10	77
1177647	NOT10_FAS12009	NOT10	45
1177648	NOT10_FAS12009	NOT10	160
1177649	NOT10_FAS12009	NOT10	78
1177650	NOT10_FAS12009	NOT10	58
1177651	NOT10_FAS12009	NOT10	101
1177652	NOT10_FAS12009	NOT10	73
1177653	NOT10_FAS12009	NOT10	150
1177654	NOT10_FAS12009	NOT10	23
1177655	NOT10_FAS12009	NOT10	52
1177656	NOT10_FAS12009	NOT10	87
1177657	NOT10_FAS12009	NOT10	170
1177658	NOT10_FAS12009	NOT10	142
1177659	NOT10_FAS12009	NOT10	83
1177660	NOT10_FAS12009	NOT10	81
1177661	NOT10_FAS12009	NOT10	115
1177662	NOT10_FAS12009	NOT10	134
1177663	NOT10_FAS12009	NOT10	86
1177664	NOT10_FAS12009	NOT10	40
1177665	NOT10_FAS12009	NOT10	128
1177666	NOT10_FAS12009	NOT10	43
1177667	NOT10_FAS12009	NOT10	37
1177668	NOT10_FAS12009	NOT10	68
1177669	NOT10_FAS12009	NOT10	7
1177670	NOT10_FAS12009	NOT10	105
1177671	NOT10_FAS12009	NOT10	71
1177672	NOT10_FAS12009	NOT10	64
1177673	NOT10_FAS12009	NOT10	96
1177674	NOT10_FAS12009	NOT10	95
1177675	NOT10_FAS12009	NOT10	63
1177676	NOT10_FAS12009	NOT10	50
1177677	NOT10_FAS12009	NOT10	32
1177678	NOT10_FAS12009	NOT10	73
1177679	NOT10_FAS12009	NOT10	95
1177680	NOT10_FAS12009	NOT10	132
1177681	NOT10_FAS12009	NOT10	57
1177682	NOT10_FAS12009	NOT10	71
1177683	NOT10_FAS12009	NOT10	99
1177684	NOT10_FAS12009	NOT10	166
1177685	NOT10_FAS12009	NOT10	72
1177686	NOT10_FAS12009	NOT10	118
1177687	NOT10_FAS12009	NOT10	51
1177688	NOT10_FAS12009	NOT10	102
1177689	NOT10_FAS12009	NOT10	103
1177690	NOT10_FAS12009	NOT10	100
1177691	NOT10_FAS12009	NOT10	74
1177692	NOT10_FAS12009	NOT10	120
1177693	NOT10_FAS12009	NOT10	24
1177694	NOT10_FAS12009	NOT10	133
1177695	NOT10_FAS12009	NOT10	76
1177696	NOT10_FAS12009	NOT10	123
1177697	NOT10_FAS12009	NOT10	65
1177698	NOT10_FAS12009	NOT10	35
1177699	NOT10_FAS12009	NOT10	64
1177700	NOT10_FAS12009	NOT10	134
1177701	NOT10_FAS12009	NOT10	67
1177702	NOT10_FAS12009	NOT10	70
1177703	NOT10_FAS12009	NOT10	53
1177704	NOT10_FAS12009	NOT10	65
1177705	NOT10_FAS12009	NOT10	48
1177706	NOT10_FAS12009	NOT10	147
1177707	NOT10_FAS12009	NOT10	181
1177708	NOT10_FAS12009	NOT10	144
1177709	NOT10_FAS12009	NOT10	139
1177710	NOT10_FAS12009	NOT10	91
1177711	NOT10_FAS12009	NOT10	72
1177712	NOT10_FAS12009	NOT10	131
1177713	NOT10_FAS12009	NOT10	135
1177714	NOT10_FAS12009	NOT10	40
1177715	NOT10_FAS12009	NOT10	59
1177716	NOT10_FAS12009	NOT10	68
1177717	NOT10_FAS12009	NOT10	81
1177718	NOT10_FAS12009	NOT10	93
1177719	NOT10_FAS12009	NOT10	82
1177720	NOT10_FAS12009	NOT10	162
1177721	NOT10_FAS12009	NOT10	113
1177722	NOT10_FAS12009	NOT10	182
1177723	NOT10_FAS12009	NOT10	52
1177724	NOT10_FAS12009	NOT10	84
1177725	NOT10_FAS12009	NOT10	142
1177726	NOT10_FAS12009	NOT10	163
1177727	NOT10_FAS12009	NOT10	171
1177728	NOT10_FAS12009	NOT10	63
1177729	NOT10_FAS12009	NOT10	157
1177730	NOT10_FAS12009	NOT10	115
1177731	NOT10_FAS12009	NOT10	47
1177732	NOT10_FAS12009	NOT10	143
1177733	NOT10_FAS12009	NOT10	151
1177734	NOT10_FAS12009	NOT10	61
1177735	NOT10_FAS12009	NOT10	101
1177736	NOT10_FAS12009	NOT10	92
1177737	NOT10_FAS12009	NOT10	91
1177738	NOT10_FAS12009	NOT10	50
1177739	NOT10_FAS12009	NOT10	113
1177740	NOT10_FAS12009	NOT10	78
1177741	NOT10_FAS12009	NOT10	64
1177742	NOT10_FAS12009	NOT10	60
1177743	NOT10_FAS12009	NOT10	26
1177744	NOT10_FAS12009	NOT10	154
1177745	NOT10_FAS12009	NOT10	8
1177746	NOT10_FAS12009	NOT10	169
1177747	NOT10_FAS12009	NOT10	28
1177748	NOT10_FAS12009	NOT10	38
1177749	NOT10_FAS12009	NOT10	180
1177750	NOT10_FAS12009	NOT10	83
1177751	NOT10_FAS12009	NOT10	235
1177752	NOT10_FAS12009	NOT10	44
1177753	NOT10_FAS12009	NOT10	65
1177754	NOT10_FAS12009	NOT10	68
1177755	NOT10_FAS12009	NOT10	97
1177756	NOT10_FAS12009	NOT10	61
1177757	NOT10_FAS12009	NOT10	17
1177758	NOT10_FAS12009	NOT10	154
1177759	NOT10_FAS12009	NOT10	51
1177760	NOT10_FAS12009	NOT10	35
1177761	NOT10_FAS12009	NOT10	96
1177762	NOT10_FAS12009	NOT10	78
1177763	NOT10_FAS12009	NOT10	37
1177764	NOT10_FAS12009	NOT10	63
1177765	NOT10_FAS12009	NOT10	63
1177766	NOT10_FAS12009	NOT10	116
1177767	NOT10_FAS12009	NOT10	112
1177768	NOT10_FAS12009	NOT10	82
1177769	NOT10_FAS12009	NOT10	7
1177770	NOT10_FAS12009	NOT10	63
1177771	NOT10_FAS12009	NOT10	103
1177772	NOT10_FAS12009	NOT10	90
1177773	NOT10_FAS12009	NOT10	76
1177774	NOT10_FAS12009	NOT10	96
1177775	NOT10_FAS12009	NOT10	97
1177776	NOT10_FAS12009	NOT10	157
1177777	NOT10_FAS12009	NOT10	35
1177778	NOT10_FAS12009	NOT10	98
1177779	NOT10_FAS12009	NOT10	82
1177780	NOT10_FAS12009	NOT10	65
1177781	NOT10_FAS12009	NOT10	109
1177782	NOT10_FAS12009	NOT10	74
1177783	NOT10_FAS12009	NOT10	21
1177784	NOT10_FAS12009	NOT10	160
1177785	NOT10_FAS12009	NOT10	144
1177786	NOT10_FAS12009	NOT10	118
1177787	NOT10_FAS12009	NOT10	27
1177788	NOT10_FAS12009	NOT10	75
1177789	NOT10_FAS12009	NOT10	29
1177790	NOT10_FAS12009	NOT10	61
1177791	NOT10_FAS12009	NOT10	204
1177792	NOT10_FAS12009	NOT10	147
1177793	NOT10_FAS12009	NOT10	129
1177794	NOT10_FAS12009	NOT10	118
1177795	NOT10_FAS12009	NOT10	186
1177796	NOT10_FAS12009	NOT10	24
1177797	NOT10_FAS12009	NOT10	93
1177798	NOT10_FAS12009	NOT10	81
1177799	NOT10_FAS12009	NOT10	140
1177800	NOT10_FAS12009	NOT10	154
1177801	NOT10_FAS12009	NOT10	115
1177802	NOT10_FAS12009	NOT10	56
1177803	NOT10_FAS12009	NOT10	53
1177804	NOT10_FAS12009	NOT10	91
1177805	NOT10_FAS12009	NOT10	136
1177806	NOT10_FAS12009	NOT10	111
1177807	NOT10_FAS12009	NOT10	81
1177808	NOT10_FAS12009	NOT10	72
1177809	NOT10_FAS12009	NOT10	32
1177810	NOT10_FAS12009	NOT10	82
1177811	NOT10_FAS12009	NOT10	67
1177812	NOT10_FAS12009	NOT10	140
1177813	NOT10_FAS12009	NOT10	70
1177814	NOT10_FAS12009	NOT10	68
1177815	NOT10_FAS12009	NOT10	96
1177816	NOT10_FAS12009	NOT10	67
1177817	NOT10_FAS12009	NOT10	60
1177818	NOT10_FAS12009	NOT10	152
1177819	NOT10_FAS12009	NOT10	36
1177820	NOT10_FAS12009	NOT10	57
1177821	NOT10_FAS12009	NOT10	67
1177822	NOT10_FAS12009	NOT10	131
1177823	NOT10_FAS12009	NOT10	81
1177824	NOT10_FAS12009	NOT10	112
1177825	NOT10_FAS12009	NOT10	74
1177826	NOT10_FAS12009	NOT10	142
1177827	NOT10_FAS12009	NOT10	71
1177828	NOT10_FAS12009	NOT10	156
1177829	NOT10_FAS12009	NOT10	30
1177830	NOT10_FAS12009	NOT10	61
1177831	NOT10_FAS12009	NOT10	78
1177832	NOT10_FAS12009	NOT10	80
1177833	NOT10_FAS12009	NOT10	96
1177834	NOT10_FAS12009	NOT10	49
1177835	NOT10_FAS12009	NOT10	69
1177836	NOT10_FAS12009	NOT10	137
1177837	NOT10_FAS12009	NOT10	14
1177838	NOT10_FAS12009	NOT10	85
1177839	NOT10_FAS12009	NOT10	89
1177840	NOT10_FAS12009	NOT10	122
1177841	NOT10_FAS12009	NOT10	67
1177842	NOT10_FAS12009	NOT10	54
1177843	NOT10_FAS12009	NOT10	84
1177844	NOT10_FAS12009	NOT10	42
1177845	NOT10_FAS12009	NOT10	246
1177846	NOT10_FAS12009	NOT10	40
1177847	NOT10_FAS12009	NOT10	46
1177848	NOT10_FAS12009	NOT10	44
1177849	NOT10_FAS12009	NOT10	16
1177850	NOT10_FAS12009	NOT10	82
1177851	NOT10_FAS12009	NOT10	57
1177852	NOT10_FAS12009	NOT10	81
1177853	NOT10_FAS12009	NOT10	77
1177854	NOT10_FAS12009	NOT10	143
1177855	NOT10_FAS12009	NOT10	123
1177856	NOT10_FAS12009	NOT10	144
1177857	NOT10_FAS12009	NOT10	112
1177858	NOT10_FAS12009	NOT10	39
1177859	NOT10_FAS12009	NOT10	88
1177860	NOT10_FAS12009	NOT10	55
1177861	NOT10_FAS12009	NOT10	35
1177862	NOT10_FAS12009	NOT10	26
1177863	NOT10_FAS12009	NOT10	224
1177864	NOT10_FAS12009	NOT10	27
1177865	NOT10_FAS12009	NOT10	50
1177866	NOT10_FAS12009	NOT10	92
1177867	NOT10_FAS12009	NOT10	123
1177868	NOT10_FAS12009	NOT10	29
1177869	NOT10_FAS12009	NOT10	71
1177870	NOT10_FAS12009	NOT10	51
1177871	NOT10_FAS12009	NOT10	45
1177872	NOT10_FAS12009	NOT10	63
1177873	NOT10_FAS12009	NOT10	44
1177874	NOT10_FAS12009	NOT10	85
1177875	NOT10_FAS12009	NOT10	44
1177876	NOT10_FAS12009	NOT10	49
1177877	NOT10_FAS12009	NOT10	104
1177878	NOT10_FAS12009	NOT10	68
1177879	NOT10_FAS12009	NOT10	84
1177880	NOT10_FAS12009	NOT10	31
1177881	NOT10_FAS12009	NOT10	79
1177882	NOT10_FAS12009	NOT10	93
1177883	NOT10_FAS12009	NOT10	111
1177884	NOT10_FAS12009	NOT10	34
1177885	NOT10_FAS12009	NOT10	76
1177886	NOT10_FAS12009	NOT10	143
1177887	NOT10_FAS12009	NOT10	155
1177888	NOT10_FAS12009	NOT10	59
1177889	NOT10_FAS12009	NOT10	76
1177890	NOT10_FAS12009	NOT10	112
1177891	NOT10_FAS12009	NOT10	144
1177892	NOT10_FAS12009	NOT10	53
1177893	NOT10_FAS12009	NOT10	52
1177894	NOT10_FAS12009	NOT10	39
1177895	NOT10_FAS12009	NOT10	76
1177896	NOT10_FAS12009	NOT10	103
1177897	NOT10_FAS12009	NOT10	12
1177898	NOT10_FAS12009	NOT10	88
1177899	NOT10_FAS12009	NOT10	161
1177900	NOT10_FAS12009	NOT10	149
1177901	NOT10_FAS12009	NOT10	36
1177902	NOT10_FAS12009	NOT10	105
1177903	NOT10_FAS12009	NOT10	89
1177904	NOT10_FAS12009	NOT10	145
1177905	NOT10_FAS12009	NOT10	34
1177906	NOT10_FAS12009	NOT10	64
1177907	NOT10_FAS12009	NOT10	60
1177908	NOT10_FAS12009	NOT10	44
1177909	NOT10_FAS12009	NOT10	14
1177910	NOT10_FAS12009	NOT10	51
1177911	NOT10_FAS12009	NOT10	97
1177912	NOT10_FAS12009	NOT10	92
1177913	NOT10_FAS12009	NOT10	46
1177914	NOT10_FAS12009	NOT10	51
1177915	NOT10_FAS12009	NOT10	27
1177916	NOT10_FAS12009	NOT10	39
1177917	NOT10_FAS12009	NOT10	94
1177918	NOT10_FAS12009	NOT10	64
1177919	NOT10_FAS12009	NOT10	73
1177920	NOT10_FAS12009	NOT10	133
1177921	NOT10_FAS12009	NOT10	74
1177922	NOT10_FAS12009	NOT10	146
1177923	NOT10_FAS12009	NOT10	56
1177924	NOT10_FAS12009	NOT10	119
1177925	NOT10_FAS12009	NOT10	72
1177926	NOT10_FAS12009	NOT10	47
1177927	NOT10_FAS12009	NOT10	151
1177928	NOT10_FAS12009	NOT10	220
1177929	NOT10_FAS12009	NOT10	142
1177930	NOT10_FAS12009	NOT10	92
1177931	NOT10_FAS12009	NOT10	68
1177932	NOT10_FAS12009	NOT10	91
1177933	NOT10_FAS12009	NOT10	85
1177934	NOT10_FAS12009	NOT10	43
1177935	NOT10_FAS12009	NOT10	33
1177936	NOT10_FAS12009	NOT10	29
1177937	NOT10_FAS12009	NOT10	106
1177938	NOT10_FAS12009	NOT10	79
1177939	NOT10_FAS12009	NOT10	37
1177940	NOT10_FAS12009	NOT10	130
1177941	NOT10_FAS12009	NOT10	89
1177942	NOT10_FAS12009	NOT10	174
1177943	NOT10_FAS12009	NOT10	25
1177944	NOT10_FAS12009	NOT10	139
1177945	NOT10_FAS12009	NOT10	26
1177946	NOT10_FAS12009	NOT10	127
1177947	NOT10_FAS12009	NOT10	81
1177948	NOT10_FAS12009	NOT10	68
1177949	NOT10_FAS12009	NOT10	103
1177950	NOT10_FAS12009	NOT10	84
1177951	NOT10_FAS12009	NOT10	142
1177952	NOT10_FAS12009	NOT10	53
1177953	NOT10_FAS12009	NOT10	85
1177954	NOT10_FAS12009	NOT10	120
1177955	NOT10_FAS12009	NOT10	63
1177956	NOT10_FAS12009	NOT10	52
1177957	NOT10_FAS12009	NOT10	101
1177958	NOT10_FAS12009	NOT10	34
1177959	NOT10_FAS12009	NOT10	78
1177960	NOT10_FAS12009	NOT10	54
1177961	NOT10_FAS12009	NOT10	83
1177962	NOT10_FAS12009	NOT10	99
1177963	NOT10_FAS12009	NOT10	41
1177964	NOT10_FAS12009	NOT10	49
1177965	NOT10_FAS12009	NOT10	51
1177966	NOT10_FAS12009	NOT10	9
1177967	NOT10_FAS12009	NOT10	122
1177968	NOT10_FAS12009	NOT10	107
1177969	NOT10_FAS12009	NOT10	71
1177970	NOT10_FAS12009	NOT10	48
1177971	NOT10_FAS12009	NOT10	145
1177972	NOT10_FAS12009	NOT10	100
1177973	NOT10_FAS12009	NOT10	146
1177974	NOT10_FAS12009	NOT10	67
1177975	NOT10_FAS12009	NOT10	87
1177976	NOT10_FAS12009	NOT10	30
1177977	NOT10_FAS12009	NOT10	76
1177978	NOT10_FAS12009	NOT10	60
1177979	NOT10_FAS12009	NOT10	41
1177980	NOT10_FAS12009	NOT10	98
1177981	NOT10_FAS12009	NOT10	76
1177982	NOT10_FAS12009	NOT10	70
1177983	NOT10_FAS12009	NOT10	161
1177984	NOT10_FAS12009	NOT10	124
1177985	NOT10_FAS12009	NOT10	91
1177986	NOT10_FAS12009	NOT10	48
1177987	NOT10_FAS12009	NOT10	21
1177988	NOT10_FAS12009	NOT10	26
1177989	NOT10_FAS12009	NOT10	33
1177990	NOT10_FAS12009	NOT10	41
1177991	NOT10_FAS12009	NOT10	41
1177992	NOT10_FAS12009	NOT10	45
1177993	NOT10_FAS12009	NOT10	58
1177994	NOT10_FAS12009	NOT10	47
1177995	NOT10_FAS12009	NOT10	82
1177996	NOT10_FAS12009	NOT10	71
1177997	NOT10_FAS12009	NOT10	21
1177998	NOT10_FAS12009	NOT10	41
1177999	NOT10_FAS12009	NOT10	18
1178000	NOT10_FAS12009	NOT10	14
1178001	NOT10_FAS12009	NOT10	14
1178002	NOT10_FAS12009	NOT10	43
1178003	NOT10_FAS12009	NOT10	67
1178004	NOT10_FAS12009	NOT10	106
1178005	NOT10_FAS12009	NOT10	141
1178006	NOT10_FAS12009	NOT10	43
1178007	NOT10_FAS12009	NOT10	110
1178008	NOT10_FAS12009	NOT10	33
1178009	NOT10_FAS12009	NOT10	35
1178010	NOT10_FAS12009	NOT10	36
1178011	NOT10_FAS12009	NOT10	168
1178012	NOT10_FAS12009	NOT10	12
1178013	NOT10_FAS12009	NOT10	66
1178014	NOT10_FAS12009	NOT10	84
1178015	NOT10_FAS12009	NOT10	69
1178016	NOT10_FAS12009	NOT10	70
1178017	NOT10_FAS12009	NOT10	99
1178018	NOT10_FAS12009	NOT10	95
1178019	NOT10_FAS12009	NOT10	122
1178020	NOT10_FAS12009	NOT10	44
1178021	NOT10_FAS12009	NOT10	13
1178022	NOT10_FAS12009	NOT10	85
1178023	NOT10_FAS12009	NOT10	93
1178024	NOT10_FAS12009	NOT10	61
1178025	NOT10_FAS12009	NOT10	54
1178026	NOT10_FAS12009	NOT10	139
1178027	NOT10_FAS12009	NOT10	95
1178028	NOT10_FAS12009	NOT10	109
1178029	NOT10_FAS12009	NOT10	108
1178030	NOT10_FAS12009	NOT10	85
1178031	NOT10_FAS12009	NOT10	27
1178032	NOT10_FAS12009	NOT10	104
1178033	NOT10_FAS12009	NOT10	68
1178034	NOT10_FAS12009	NOT10	92
1178035	NOT10_FAS12009	NOT10	49
1178036	NOT10_FAS12009	NOT10	133
1178037	NOT10_FAS12009	NOT10	121
1178038	NOT10_FAS12009	NOT10	96
1178039	NOT10_FAS12009	NOT10	119
1178040	NOT10_FAS12009	NOT10	66
1178041	NOT10_FAS12009	NOT10	77
1178042	NOT10_FAS12009	NOT10	41
1178043	NOT10_FAS12009	NOT10	26
1178044	NOT10_FAS12009	NOT10	98
1178045	NOT10_FAS12009	NOT10	14
1178046	NOT10_FAS12009	NOT10	177
1178047	NOT10_FAS12009	NOT10	48
1178048	NOT10_FAS12009	NOT10	72
1178049	NOT10_FAS12009	NOT10	67
1178050	NOT10_FAS12009	NOT10	118
1178051	NOT10_FAS12009	NOT10	154
1178052	NOT10_FAS12009	NOT10	92
1178053	NOT10_FAS12009	NOT10	162
1178054	NOT10_FAS12009	NOT10	66
1178055	NOT10_FAS12009	NOT10	127
1178056	NOT10_FAS12009	NOT10	159
1178057	NOT10_FAS12009	NOT10	115
1178058	NOT10_FAS12009	NOT10	89
1178059	NOT10_FAS12009	NOT10	14
1178060	NOT10_FAS12009	NOT10	87
1178061	NOT10_FAS12009	NOT10	107
1178062	NOT10_FAS12009	NOT10	81
1178063	NOT10_FAS12009	NOT10	125
1178064	NOT10_FAS12009	NOT10	15
1178065	NOT10_FAS12009	NOT10	126
1178066	NOT10_FAS12009	NOT10	79
1178067	NOT10_FAS12009	NOT10	127
1178068	NOT10_FAS12009	NOT10	49
1178069	NOT10_FAS12009	NOT10	138
1178070	NOT10_FAS12009	NOT10	75
1178071	NOT10_FAS12009	NOT10	72
1178072	NOT10_FAS12009	NOT10	99
1178073	NOT10_FAS12009	NOT10	144
1178074	NOT10_FAS12009	NOT10	85
1178075	NOT10_FAS12009	NOT10	133
1178076	NOT10_FAS12009	NOT10	58
1178077	NOT10_FAS12009	NOT10	74
1178078	NOT10_FAS12009	NOT10	67
1178079	NOT10_FAS12009	NOT10	125
1178080	NOT10_FAS12009	NOT10	60
1178081	NOT10_FAS12009	NOT10	182
1178082	NOT10_FAS12009	NOT10	94
1178083	NOT10_FAS12009	NOT10	33
1178084	NOT10_FAS12009	NOT10	62
1178085	NOT10_FAS12009	NOT10	81
1178086	NOT10_FAS12009	NOT10	115
1178087	NOT10_FAS12009	NOT10	99
1178088	NOT10_FAS12009	NOT10	113
1178089	NOT10_FAS12009	NOT10	67
1178090	NOT10_FAS12009	NOT10	115
1178091	NOT10_FAS12009	NOT10	30
1178092	NOT10_FAS12009	NOT10	116
1178093	NOT10_FAS12009	NOT10	44
1178094	NOT10_FAS12009	NOT10	73
1178095	NOT10_FAS12009	NOT10	81
1178096	NOT10_FAS12009	NOT10	46
1178097	NOT10_FAS12009	NOT10	45
1178098	NOT10_FAS12009	NOT10	41
1178099	NOT10_FAS12009	NOT10	57
1178100	NOT10_FAS12009	NOT10	95
1178101	NOT10_FAS12009	NOT10	40
1178102	NOT10_FAS12009	NOT10	132
1178103	NOT10_FAS12009	NOT10	24
1178104	NOT10_FAS12009	NOT10	145
1178105	NOT10_FAS12009	NOT10	62
1178106	NOT10_FAS12009	NOT10	106
1178107	NOT10_FAS12009	NOT10	105
1178108	NOT10_FAS12009	NOT10	81
1178109	NOT10_FAS12009	NOT10	215
1178110	NOT10_FAS12009	NOT10	179
1178111	NOT10_FAS12009	NOT10	95
1178112	NOT10_FAS12009	NOT10	84
1178113	NOT10_FAS12009	NOT10	112
1178114	NOT10_FAS12009	NOT10	132
1178115	NOT10_FAS12009	NOT10	63
1178116	NOT10_FAS12009	NOT10	118
1178117	NOT10_FAS12009	NOT10	161
1178118	NOT10_FAS12009	NOT10	75
1178119	NOT10_FAS12009	NOT10	34
1178120	NOT10_FAS12009	NOT10	62
1178121	NOT10_FAS12009	NOT10	83
1178122	NOT10_FAS12009	NOT10	129
1178123	NOT10_FAS12009	NOT10	84
1178124	NOT10_FAS12009	NOT10	71
1178125	NOT10_FAS12009	NOT10	40
1178126	NOT10_FAS12009	NOT10	84
1178127	NOT10_FAS12009	NOT10	108
1178128	NOT10_FAS12009	NOT10	83
1178129	NOT10_FAS12009	NOT10	112
1178130	NOT10_FAS12009	NOT10	38
1178131	NOT10_FAS12009	NOT10	144
1178132	NOT10_FAS12009	NOT10	155
1178133	NOT10_FAS12009	NOT10	124
1178134	NOT10_FAS12009	NOT10	83
1178135	NOT10_FAS12009	NOT10	125
1178136	NOT10_FAS12009	NOT10	222
1178137	NOT10_FAS12009	NOT10	59
1178138	NOT10_FAS12009	NOT10	107
1178139	NOT10_FAS12009	NOT10	79
1178140	NOT10_FAS12009	NOT10	27
1178141	NOT10_FAS12009	NOT10	65
1178142	NOT10_FAS12009	NOT10	79
1178143	NOT10_FAS12009	NOT10	77
1178144	NOT10_FAS12009	NOT10	106
1178145	NOT10_FAS12009	NOT10	173
1178146	NOT10_FAS12009	NOT10	77
1178147	NOT10_FAS12009	NOT10	61
1178148	NOT10_FAS12009	NOT10	58
1178149	NOT10_FAS12009	NOT10	97
1178150	NOT10_FAS12009	NOT10	144
1178151	NOT10_FAS12009	NOT10	203
1178152	NOT10_FAS12009	NOT10	167
1178153	NOT10_FAS12009	NOT10	60
1178154	NOT10_FAS12009	NOT10	85
1178155	NOT10_FAS12009	NOT10	69
1178156	NOT10_FAS12009	NOT10	130
1178157	NOT10_FAS12009	NOT10	70
1178158	NOT10_FAS12009	NOT10	119
1178159	NOT10_FAS12009	NOT10	72
1178160	NOT10_FAS12009	NOT10	77
1178161	NOT10_FAS12009	NOT10	37
1178162	NOT10_FAS12009	NOT10	64
1178163	NOT10_FAS12009	NOT10	128
1178164	NOT10_FAS12009	NOT10	78
1178165	NOT10_FAS12009	NOT10	97
1178166	NOT10_FAS12009	NOT10	35
1178167	NOT10_FAS12009	NOT10	115
1178168	NOT10_FAS12009	NOT10	39
1178169	NOT10_FAS12009	NOT10	189
1178170	NOT10_FAS12009	NOT10	133
1178171	NOT10_FAS12009	NOT10	31
1178172	NOT10_FAS12009	NOT10	10
1178173	NOT10_FAS12009	NOT10	10
1178174	NOT10_FAS12009	NOT10	82
1178175	NOT10_FAS12009	NOT10	121
1178176	NOT10_FAS12009	NOT10	49
1178177	NOT10_FAS12009	NOT10	214
1178178	NOT10_FAS12009	NOT10	34
1178179	NOT10_FAS12009	NOT10	11
1178180	NOT10_FAS12009	NOT10	92
1178181	NOT10_FAS12009	NOT10	67
1178182	NOT10_FAS12009	NOT10	109
1178183	NOT10_FAS12009	NOT10	52
1178184	NOT10_FAS12009	NOT10	69
1178185	NOT10_FAS12009	NOT10	164
1178186	NOT10_FAS12009	NOT10	49
1178187	NOT10_FAS12009	NOT10	83
1178188	NOT10_FAS12009	NOT10	40
1178189	NOT10_FAS12009	NOT10	37
1178190	NOT10_FAS12009	NOT10	46
1178191	NOT10_FAS12009	NOT10	131
1178192	NOT10_FAS12009	NOT10	109
1178193	NOT10_FAS12009	NOT10	19
1178194	NOT10_FAS12009	NOT10	99
1178195	NOT10_FAS12009	NOT10	144
1178196	NOT10_FAS12009	NOT10	101
1178197	NOT10_FAS12009	NOT10	53
1178198	NOT10_FAS12009	NOT10	54
1178199	NOT10_FAS12009	NOT10	66
1178200	NOT10_FAS12009	NOT10	55
1178201	NOT10_FAS12009	NOT10	39
1178202	NOT10_FAS12009	NOT10	82
1178203	NOT10_FAS12009	NOT10	112
1178204	NOT10_FAS12009	NOT10	8
1178205	NOT10_FAS12009	NOT10	107
1178206	NOT10_FAS12009	NOT10	62
1178207	NOT10_FAS12009	NOT10	48
1178208	NOT10_FAS12009	NOT10	63
1178209	NOT10_FAS12009	NOT10	67
1178210	NOT10_FAS12009	NOT10	70
1178211	NOT10_FAS12009	NOT10	50
1178212	NOT10_FAS12009	NOT10	181
1178213	NOT10_FAS12009	NOT10	58
1178214	NOT10_FAS12009	NOT10	73
1178215	NOT10_FAS12009	NOT10	100
1178216	NOT10_FAS12009	NOT10	128
1178217	NOT10_FAS12009	NOT10	34
1178218	NOT10_FAS12009	NOT10	151
1178219	NOT10_FAS12009	NOT10	21
1178220	NOT10_FAS12009	NOT10	35
1178221	NOT10_FAS12009	NOT10	80
1178222	NOT10_FAS12009	NOT10	90
1178223	NOT10_FAS12009	NOT10	87
1178224	NOT10_FAS12009	NOT10	61
1178225	NOT10_FAS12009	NOT10	98
1178226	NOT10_FAS12009	NOT10	13
1178227	NOT10_FAS12009	NOT10	195
1178228	NOT10_FAS12009	NOT10	39
1178229	NOT10_FAS12009	NOT10	148
1178230	NOT10_FAS12009	NOT10	124
1178231	NOT10_FAS12009	NOT10	62
1178232	NOT10_FAS12009	NOT10	24
1178233	NOT10_FAS12009	NOT10	103
1178234	NOT10_FAS12009	NOT10	85
1178235	NOT10_FAS12009	NOT10	137
1178236	NOT10_FAS12009	NOT10	39
1178237	NOT10_FAS12009	NOT10	95
1178238	NOT10_FAS12009	NOT10	72
1178239	NOT10_FAS12009	NOT10	123
1178240	NOT10_FAS12009	NOT10	119
1178241	NOT10_FAS12009	NOT10	101
1178242	NOT10_FAS12009	NOT10	71
1178243	NOT10_FAS12009	NOT10	114
1178244	NOT10_FAS12009	NOT10	69
1178245	NOT10_FAS12009	NOT10	165
1178246	NOT10_FAS12009	NOT10	14
1178247	NOT10_FAS12009	NOT10	143
1178248	NOT10_FAS12009	NOT10	57
1178249	NOT10_FAS12009	NOT10	86
1178250	NOT10_FAS12009	NOT10	133
1178251	NOT10_FAS12009	NOT10	50
1178252	NOT10_FAS12009	NOT10	73
1178253	NOT10_FAS12009	NOT10	156
1178254	NOT10_FAS12009	NOT10	8
1178255	NOT10_FAS12009	NOT10	71
1178256	NOT10_FAS12009	NOT10	114
1178257	NOT10_FAS12009	NOT10	97
1178258	NOT10_FAS12009	NOT10	87
1178259	NOT10_FAS12009	NOT10	91
1178260	NOT10_FAS12009	NOT10	65
1178261	NOT10_FAS12009	NOT10	112
1178262	NOT10_FAS12009	NOT10	149
1178263	NOT10_FAS12009	NOT10	71
1178264	NOT10_FAS12009	NOT10	50
1178265	NOT10_FAS12009	NOT10	66
1178266	NOT10_FAS12009	NOT10	82
1178267	NOT10_FAS12009	NOT10	140
1178268	NOT10_FAS12009	NOT10	78
1178269	NOT10_FAS12009	NOT10	64
1178270	NOT10_FAS12009	NOT10	50
1178271	NOT10_FAS12009	NOT10	89
1178272	NOT10_FAS12009	NOT10	44
1178273	NOT10_FAS12009	NOT10	80
1178274	NOT10_FAS12009	NOT10	58
1178275	NOT10_FAS12009	NOT10	104
1178276	NOT10_FAS12009	NOT10	114
1178277	NOT10_FAS12009	NOT10	77
1178278	NOT10_FAS12009	NOT10	120
1178279	NOT10_FAS12009	NOT10	87
1178280	NOT10_FAS12009	NOT10	66
1178281	NOT10_FAS12009	NOT10	43
1178282	NOT10_FAS12009	NOT10	71
1178283	NOT10_FAS12009	NOT10	139
1178284	NOT10_FAS12009	NOT10	136
1178285	NOT10_FAS12009	NOT10	42
1178286	NOT10_FAS12009	NOT10	40
1178287	NOT10_FAS12009	NOT10	36
1178288	NOT10_FAS12009	NOT10	87
1178289	NOT10_FAS12009	NOT10	34
1178290	NOT10_FAS12009	NOT10	67
1178291	NOT10_FAS12009	NOT10	136
1178292	NOT10_FAS12009	NOT10	121
1178293	NOT10_FAS12009	NOT10	100
1178294	NOT10_FAS12009	NOT10	62
1178295	NOT10_FAS12009	NOT10	48
1178296	NOT10_FAS12009	NOT10	82
1178297	NOT10_FAS12009	NOT10	30
1178298	NOT10_FAS12009	NOT10	27
1178299	NOT10_FAS12009	NOT10	28
1178300	NOT10_FAS12009	NOT10	64
1178301	NOT10_FAS12009	NOT10	58
1178302	NOT10_FAS12009	NOT10	54
1178303	NOT10_FAS12009	NOT10	10
1178304	NOT10_FAS12009	NOT10	107
1178305	NOT10_FAS12009	NOT10	60
1178306	NOT10_FAS12009	NOT10	45
1178307	NOT10_FAS12009	NOT10	41
1178308	NOT10_FAS12009	NOT10	53
1178309	NOT10_FAS12009	NOT10	35
1178310	NOT10_FAS12009	NOT10	74
1178311	NOT10_FAS12009	NOT10	123
1178312	NOT10_FAS12009	NOT10	36
1178313	NOT10_FAS12009	NOT10	55
1178314	NOT10_FAS12009	NOT10	69
1178315	NOT10_FAS12009	NOT10	120
1178316	NOT10_FAS12009	NOT10	70
1178317	NOT10_FAS12009	NOT10	113
1178318	NOT10_FAS12009	NOT10	91
1178319	NOT10_FAS12009	NOT10	47
1178320	NOT10_FAS12009	NOT10	53
1178321	NOT10_FAS12009	NOT10	20
1178322	NOT10_FAS12009	NOT10	102
1178323	NOT10_FAS12009	NOT10	121
1178324	NOT10_FAS12009	NOT10	204
1178325	NOT10_FAS12009	NOT10	68
1178326	NOT10_FAS12009	NOT10	119
1178327	NOT10_FAS12009	NOT10	127
1178328	NOT10_FAS12009	NOT10	72
1178329	NOT10_FAS12009	NOT10	100
1178330	NOT10_FAS12009	NOT10	53
1178331	NOT10_FAS12009	NOT10	62
1178332	NOT10_FAS12009	NOT10	134
1178333	NOT10_FAS12009	NOT10	51
1178334	NOT10_FAS12009	NOT10	51
1178335	NOT10_FAS12009	NOT10	121
1178336	NOT10_FAS12009	NOT10	98
1178337	NOT10_FAS12009	NOT10	63
1178338	NOT10_FAS12009	NOT10	124
1178339	NOT10_FAS12009	NOT10	148
1178340	NOT10_FAS12009	NOT10	24
1178341	NOT10_FAS12009	NOT10	90
1178342	NOT10_FAS12009	NOT10	103
1178343	NOT10_FAS12009	NOT10	104
1178344	NOT10_FAS12009	NOT10	154
1178345	NOT10_FAS12009	NOT10	81
1178346	NOT10_FAS12009	NOT10	30
1178347	NOT10_FAS12009	NOT10	133
1178348	NOT10_FAS12009	NOT10	73
1178349	NOT10_FAS12009	NOT10	62
1178350	NOT10_FAS12009	NOT10	32
1178351	NOT10_FAS12009	NOT10	75
1178352	NOT10_FAS12009	NOT10	100
1178353	NOT10_FAS12009	NOT10	171
1178354	NOT10_FAS12009	NOT10	100
1178355	NOT10_FAS12009	NOT10	96
1178356	NOT10_FAS12009	NOT10	80
1178357	NOT10_FAS12009	NOT10	104
1178358	NOT10_FAS12009	NOT10	93
1178359	NOT10_FAS12009	NOT10	134
1178360	NOT10_FAS12009	NOT10	69
1178361	NOT10_FAS12009	NOT10	117
1178362	NOT10_FAS12009	NOT10	43
1178363	NOT10_FAS12009	NOT10	148
1178364	NOT10_FAS12009	NOT10	57
1178365	NOT10_FAS12009	NOT10	103
1178366	NOT10_FAS12009	NOT10	37
1178367	NOT10_FAS12009	NOT10	59
1178368	NOT10_FAS12009	NOT10	10
1178369	NOT10_FAS12009	NOT10	59
1178370	NOT10_FAS12009	NOT10	56
1178371	NOT10_FAS12009	NOT10	88
1178372	NOT10_FAS12009	NOT10	82
1178373	NOT10_FAS12009	NOT10	122
1178374	NOT10_FAS12009	NOT10	82
1178375	NOT10_FAS12009	NOT10	69
1178376	NOT10_FAS12009	NOT10	129
1178377	NOT10_FAS12009	NOT10	126
1178378	NOT10_FAS12009	NOT10	98
1178379	NOT10_FAS12009	NOT10	75
1178380	NOT10_FAS12009	NOT10	63
1178381	NOT10_FAS12009	NOT10	73
1178382	NOT10_FAS12009	NOT10	94
1178383	NOT10_FAS12009	NOT10	58
1178384	NOT10_FAS12009	NOT10	121
1178385	NOT10_FAS12009	NOT10	20
1178386	NOT10_FAS12009	NOT10	135
1178387	NOT10_FAS12009	NOT10	61
1178388	NOT10_FAS12009	NOT10	72
1178389	NOT10_FAS12009	NOT10	73
1178390	NOT10_FAS12009	NOT10	45
1178391	NOT10_FAS12009	NOT10	42
1178392	NOT10_FAS12009	NOT10	79
1178393	NOT10_FAS12009	NOT10	52
1178394	NOT10_FAS12009	NOT10	78
1178395	NOT10_FAS12009	NOT10	32
1178396	NOT10_FAS12009	NOT10	79
1178397	NOT10_FAS12009	NOT10	61
1178398	NOT10_FAS12009	NOT10	67
1178399	NOT10_FAS12009	NOT10	38
1178400	NOT10_FAS12009	NOT10	67
1178401	NOT10_FAS12009	NOT10	60
1178402	NOT10_FAS12009	NOT10	70
1178403	NOT10_FAS12009	NOT10	184
1178404	NOT10_FAS12009	NOT10	112
1178405	NOT10_FAS12009	NOT10	53
1178406	NOT10_FAS12009	NOT10	17
1178407	NOT10_FAS12009	NOT10	41
1178408	NOT10_FAS12009	NOT10	79
1178409	NOT10_FAS12009	NOT10	50
1178410	NOT10_FAS12009	NOT10	52
1178411	NOT10_FAS12009	NOT10	71
1178412	NOT10_FAS12009	NOT10	165
1178413	NOT10_FAS12009	NOT10	82
1178414	NOT10_FAS12009	NOT10	127
1178415	NOT10_FAS12009	NOT10	119
1178416	NOT10_FAS12009	NOT10	128
1178417	NOT10_FAS12009	NOT10	110
1178418	NOT10_FAS12009	NOT10	57
1178419	NOT10_FAS12009	NOT10	135
1178420	NOT10_FAS12009	NOT10	30
1178421	NOT10_FAS12009	NOT10	119
1178422	NOT10_FAS12009	NOT10	62
1178423	NOT10_FAS12009	NOT10	101
1178424	NOT10_FAS12009	NOT10	56
1178425	NOT10_FAS12009	NOT10	43
1178426	NOT10_FAS12009	NOT10	103
1178427	NOT10_FAS12009	NOT10	54
1178428	NOT10_FAS12009	NOT10	66
1178429	NOT10_FAS12009	NOT10	98
1178430	NOT10_FAS12009	NOT10	55
1178431	NOT10_FAS12009	NOT10	55
1178432	NOT10_FAS12009	NOT10	12
1178433	NOT10_FAS12009	NOT10	90
1178434	NOT10_FAS12009	NOT10	76
1178435	NOT10_FAS12009	NOT10	75
1178436	NOT10_FAS12009	NOT10	42
1178437	NOT10_FAS12009	NOT10	74
1178438	NOT10_FAS12009	NOT10	103
1178439	NOT10_FAS12009	NOT10	165
1178440	NOT10_FAS12009	NOT10	118
1178441	NOT10_FAS12009	NOT10	50
1178442	NOT10_FAS12009	NOT10	78
1178443	NOT10_FAS12009	NOT10	103
1178444	NOT10_FAS12009	NOT10	164
1178445	NOT10_FAS12009	NOT10	140
1178446	NOT10_FAS12009	NOT10	61
1178447	NOT10_FAS12009	NOT10	42
1178448	NOT10_FAS12009	NOT10	76
1178449	NOT10_FAS12009	NOT10	96
1178450	NOT10_FAS12009	NOT10	126
1178451	NOT10_FAS12009	NOT10	100
1178452	NOT10_FAS12009	NOT10	59
1178453	NOT10_FAS12009	NOT10	94
1178454	NOT10_FAS12009	NOT10	98
1178455	NOT10_FAS12009	NOT10	77
1178456	NOT10_FAS12009	NOT10	56
1178457	NOT10_FAS12009	NOT10	76
1178458	NOT10_FAS12009	NOT10	66
1178459	NOT10_FAS12009	NOT10	18
1178460	NOT10_FAS12009	NOT10	72
1178461	NOT10_FAS12009	NOT10	93
1178462	NOT10_FAS12009	NOT10	78
1178463	NOT10_FAS12009	NOT10	32
1178464	NOT10_FAS12009	NOT10	79
1178465	NOT10_FAS12009	NOT10	108
1178466	NOT10_FAS12009	NOT10	78
1178467	NOT10_FAS12009	NOT10	102
1178468	NOT10_FAS12009	NOT10	51
1178469	NOT10_FAS12009	NOT10	29
1178470	NOT10_FAS12009	NOT10	134
1178471	NOT10_FAS12009	NOT10	159
1178472	NOT10_FAS12009	NOT10	69
1178473	NOT10_FAS12009	NOT10	61
1178474	NOT10_FAS12009	NOT10	43
1178475	NOT10_FAS12009	NOT10	67
1178476	NOT10_FAS12009	NOT10	70
1178477	NOT10_FAS12009	NOT10	81
1178478	NOT10_FAS12009	NOT10	136
1178479	NOT10_FAS12009	NOT10	77
1178480	NOT10_FAS12009	NOT10	51
1178481	NOT10_FAS12009	NOT10	34
1178482	NOT10_FAS12009	NOT10	17
1178483	NOT10_FAS12009	NOT10	172
1178484	NOT10_FAS12009	NOT10	108
1178485	NOT10_FAS12009	NOT10	69
1178486	NOT10_FAS12009	NOT10	106
1178487	NOT10_FAS12009	NOT10	104
1178488	NOT10_FAS12009	NOT10	65
1178489	NOT10_FAS12009	NOT10	175
1178490	NOT10_FAS12009	NOT10	149
1178491	NOT10_FAS12009	NOT10	77
1178492	NOT10_FAS12009	NOT10	79
1178493	NOT10_FAS12009	NOT10	30
1178494	NOT10_FAS12009	NOT10	68
1178495	NOT10_FAS12009	NOT10	94
1178496	NOT10_FAS12009	NOT10	140
1178497	NOT10_FAS12009	NOT10	124
1178498	NOT10_FAS12009	NOT10	25
1178499	NOT10_FAS12009	NOT10	57
1178500	NOT10_FAS12009	NOT10	52
1178501	NOT10_FAS12009	NOT10	58
1178502	NOT10_FAS12009	NOT10	66
1178503	NOT10_FAS12009	NOT10	68
1178504	NOT10_FAS12009	NOT10	220
1178505	NOT10_FAS12009	NOT10	67
1178506	NOT10_FAS12009	NOT10	73
1178507	NOT10_FAS12009	NOT10	99
1178508	NOT10_FAS12009	NOT10	43
1178509	NOT10_FAS12009	NOT10	148
1178510	NOT10_FAS12009	NOT10	107
1178511	NOT10_FAS12009	NOT10	124
1178512	NOT10_FAS12009	NOT10	110
1178513	NOT10_FAS12009	NOT10	160
1178514	NOT10_FAS12009	NOT10	138
1178515	NOT10_FAS12009	NOT10	33
1178516	NOT10_FAS12009	NOT10	96
1178517	NOT10_FAS12009	NOT10	41
1178518	NOT10_FAS12009	NOT10	73
1178519	NOT10_FAS12009	NOT10	57
1178520	NOT10_FAS12009	NOT10	75
1178521	NOT10_FAS12009	NOT10	81
1178522	NOT10_FAS12009	NOT10	107
1178523	NOT10_FAS12009	NOT10	144
1178524	NOT10_FAS12009	NOT10	116
1178525	NOT10_FAS12009	NOT10	118
1178526	NOT10_FAS12009	NOT10	114
1178527	NOT10_FAS12009	NOT10	74
1178528	NOT10_FAS12009	NOT10	76
1178529	NOT10_FAS12009	NOT10	53
1178530	NOT10_FAS12009	NOT10	81
1178531	NOT10_FAS12009	NOT10	83
1178532	NOT10_FAS12009	NOT10	81
1178533	NOT10_FAS12009	NOT10	122
1178534	NOT10_FAS12009	NOT10	54
1178535	NOT10_FAS12009	NOT10	58
1178536	NOT10_FAS12009	NOT10	296
1178537	NOT10_FAS12009	NOT10	30
1178538	NOT10_FAS12009	NOT10	53
1178539	NOT10_FAS12009	NOT10	43
1178540	NOT10_FAS12009	NOT10	109
1178541	NOT10_FAS12009	NOT10	41
1178542	NOT10_FAS12009	NOT10	58
1178543	NOT10_FAS12009	NOT10	157
1178544	NOT10_FAS12009	NOT10	106
1178545	NOT10_FAS12009	NOT10	118
1178546	NOT10_FAS12009	NOT10	149
1178547	NOT10_FAS12009	NOT10	97
1178548	NOT10_FAS12009	NOT10	156
1178549	NOT10_FAS12009	NOT10	47
1178550	NOT10_FAS12009	NOT10	84
1178551	NOT10_FAS12009	NOT10	40
1178552	NOT10_FAS12009	NOT10	102
1178553	NOT10_FAS12009	NOT10	87
1178554	NOT10_FAS12009	NOT10	118
1178555	NOT10_FAS12009	NOT10	98
1178556	NOT10_FAS12009	NOT10	111
1178557	NOT10_FAS12009	NOT10	88
1178558	NOT10_FAS12009	NOT10	96
1178559	NOT10_FAS12009	NOT10	84
1178560	NOT10_FAS12009	NOT10	115
1178561	NOT10_FAS12009	NOT10	9
1178562	NOT10_FAS12009	NOT10	61
1178563	NOT10_FAS12009	NOT10	68
1178564	NOT10_FAS12009	NOT10	48
1178565	NOT10_FAS12009	NOT10	104
1178566	NOT10_FAS12009	NOT10	50
1178567	NOT10_FAS12009	NOT10	49
1178568	NOT10_FAS12009	NOT10	44
1178569	NOT10_FAS12009	NOT10	83
1178570	NOT10_FAS12009	NOT10	97
1178571	NOT10_FAS12009	NOT10	70
1178572	NOT10_FAS12009	NOT10	131
1178573	NOT10_FAS12009	NOT10	25
1178574	NOT10_FAS12009	NOT10	66
1178575	NOT10_FAS12009	NOT10	160
1178576	NOT10_FAS12009	NOT10	43
1178577	NOT10_FAS12009	NOT10	41
1178578	NOT10_FAS12009	NOT10	108
1178579	NOT10_FAS12009	NOT10	117
1178580	NOT10_FAS12009	NOT10	95
1178581	NOT10_FAS12009	NOT10	98
1178582	NOT10_FAS12009	NOT10	82
1178583	NOT10_FAS12009	NOT10	45
1178584	NOT10_FAS12009	NOT10	127
1178585	NOT10_FAS12009	NOT10	96
1178586	NOT10_FAS12009	NOT10	90
1178587	NOT10_FAS12009	NOT10	103
1178588	NOT10_FAS12009	NOT10	112
1178589	NOT10_FAS12009	NOT10	85
1178590	NOT10_FAS12009	NOT10	73
1178591	NOT10_FAS12009	NOT10	90
1178592	NOT10_FAS12009	NOT10	109
1178593	NOT10_FAS12009	NOT10	33
1178594	NOT10_FAS12009	NOT10	97
1178595	NOT10_FAS12009	NOT10	65
1178596	NOT10_FAS12009	NOT10	66
1178597	NOT10_FAS12009	NOT10	35
1178598	NOT10_FAS12009	NOT10	54
1178599	NOT10_FAS12009	NOT10	103
1178600	NOT10_FAS12009	NOT10	49
1178601	NOT10_FAS12009	NOT10	138
1178602	NOT10_FAS12009	NOT10	31
1178603	NOT10_FAS12009	NOT10	38
1178604	NOT10_FAS12009	NOT10	38
1178605	NOT10_FAS12009	NOT10	46
1178606	NOT10_FAS12009	NOT10	53
1178607	NOT10_FAS12009	NOT10	46
1178608	NOT10_FAS12009	NOT10	55
1178609	NOT10_FAS12009	NOT10	115
1178610	NOT10_FAS12009	NOT10	117
1178611	NOT10_FAS12009	NOT10	48
1178612	NOT10_FAS12009	NOT10	78
1178613	NOT10_FAS12009	NOT10	63
1178614	NOT10_FAS12009	NOT10	112
1178615	NOT10_FAS12009	NOT10	116
1178616	NOT10_FAS12009	NOT10	51
1178617	NOT10_FAS12009	NOT10	50
1178618	NOT10_FAS12009	NOT10	76
1178619	NOT10_FAS12009	NOT10	50
1178620	NOT10_FAS12009	NOT10	68
1178621	NOT10_FAS12009	NOT10	95
1178622	NOT10_FAS12009	NOT10	50
1178623	NOT10_FAS12009	NOT10	90
1178624	NOT10_FAS12009	NOT10	26
1178625	NOT10_FAS12009	NOT10	103
1178626	NOT10_FAS12009	NOT10	21
1178627	NOT10_FAS12009	NOT10	103
1178628	NOT10_FAS12009	NOT10	69
1178629	NOT10_FAS12009	NOT10	157
1178630	NOT10_FAS12009	NOT10	147
1178631	NOT10_FAS12009	NOT10	43
1178632	NOT10_FAS12009	NOT10	77
1178633	NOT10_FAS12009	NOT10	37
1178634	NOT10_FAS12009	NOT10	78
1178635	NOT10_FAS12009	NOT10	51
1178636	NOT10_FAS12009	NOT10	96
1178637	NOT10_FAS12009	NOT10	47
1178638	NOT10_FAS12009	NOT10	84
1178639	NOT10_FAS12009	NOT10	89
1178640	NOT10_FAS12009	NOT10	87
1178641	NOT10_FAS12009	NOT10	137
1178642	NOT10_FAS12009	NOT10	118
1178643	NOT10_FAS12009	NOT10	126
1178644	NOT10_FAS12009	NOT10	37
1178645	NOT10_FAS12009	NOT10	152
1178646	NOT10_FAS12009	NOT10	61
1178647	NOT10_FAS12009	NOT10	155
1178648	NOT10_FAS12009	NOT10	53
1178649	NOT10_FAS12009	NOT10	55
1178650	NOT10_FAS12009	NOT10	150
1178651	NOT10_FAS12009	NOT10	88
1178652	NOT10_FAS12009	NOT10	184
1178653	NOT10_FAS12009	NOT10	86
1178654	NOT10_FAS12009	NOT10	34
1178655	NOT10_FAS12009	NOT10	67
1178656	NOT10_FAS12009	NOT10	149
1178657	NOT10_FAS12009	NOT10	116
1178658	NOT10_FAS12009	NOT10	13
1178659	NOT10_FAS12009	NOT10	53
1178660	NOT10_FAS12009	NOT10	79
1178661	NOT10_FAS12009	NOT10	68
1178662	NOT10_FAS12009	NOT10	175
1178663	NOT10_FAS12009	NOT10	116
1178664	NOT10_FAS12009	NOT10	78
1178665	NOT10_FAS12009	NOT10	79
1178666	NOT10_FAS12009	NOT10	80
1178667	NOT10_FAS12009	NOT10	101
1178668	NOT10_FAS12009	NOT10	10
1178669	NOT10_FAS12009	NOT10	95
1178670	NOT10_FAS12009	NOT10	105
1178671	NOT10_FAS12009	NOT10	44
1178672	NOT10_FAS12009	NOT10	50
1178673	NOT10_FAS12009	NOT10	42
1178674	NOT10_FAS12009	NOT10	122
1178675	NOT10_FAS12009	NOT10	56
1178676	NOT10_FAS12009	NOT10	64
1178677	NOT10_FAS12009	NOT10	140
1178678	NOT10_FAS12009	NOT10	128
1178679	NOT10_FAS12009	NOT10	54
1178680	NOT10_FAS12009	NOT10	44
1178681	NOT10_FAS12009	NOT10	47
1178682	NOT10_FAS12009	NOT10	86
1178683	NOT10_FAS12009	NOT10	139
1178684	NOT10_FAS12009	NOT10	58
1178685	NOT10_FAS12009	NOT10	55
1178686	NOT10_FAS12009	NOT10	109
1178687	NOT10_FAS12009	NOT10	111
1178688	NOT10_FAS12009	NOT10	39
1178689	NOT10_FAS12009	NOT10	101
1178690	NOT10_FAS12009	NOT10	74
1178691	NOT10_FAS12009	NOT10	54
1178692	NOT10_FAS12009	NOT10	107
1178693	NOT10_FAS12009	NOT10	46
1178694	NOT10_FAS12009	NOT10	54
1178695	NOT10_FAS12009	NOT10	36
1178696	NOT10_FAS12009	NOT10	88
1178697	NOT10_FAS12009	NOT10	89
1178698	NOT10_FAS12009	NOT10	163
1178699	NOT10_FAS12009	NOT10	119
1178700	NOT10_FAS12009	NOT10	29
1178701	NOT10_FAS12009	NOT10	108
1178702	NOT10_FAS12009	NOT10	97
1178703	NOT10_FAS12009	NOT10	48
1178704	NOT10_FAS12009	NOT10	49
1178705	NOT10_FAS12009	NOT10	31
1178706	NOT10_FAS12009	NOT10	87
1178707	NOT10_FAS12009	NOT10	49
1178708	NOT10_FAS12009	NOT10	47
1178709	NOT10_FAS12009	NOT10	111
1178710	NOT10_FAS12009	NOT10	62
1178711	NOT10_FAS12009	NOT10	102
1178712	NOT10_FAS12009	NOT10	67
1178713	NOT10_FAS12009	NOT10	104
1178714	NOT10_FAS12009	NOT10	39
1178715	NOT10_FAS12009	NOT10	215
1178716	NOT10_FAS12009	NOT10	54
1178717	NOT10_FAS12009	NOT10	40
1178718	NOT10_FAS12009	NOT10	45
1178719	NOT10_FAS12009	NOT10	57
1178720	NOT10_FAS12009	NOT10	124
1178721	NOT10_FAS12009	NOT10	81
1178722	NOT10_FAS12009	NOT10	85
1178723	NOT10_FAS12009	NOT10	78
1178724	NOT10_FAS12009	NOT10	70
1178725	NOT10_FAS12009	NOT10	53
1178726	NOT10_FAS12009	NOT10	48
1178727	NOT10_FAS12009	NOT10	115
1178728	NOT10_FAS12009	NOT10	23
1178729	NOT10_FAS12009	NOT10	117
1178730	NOT10_FAS12009	NOT10	74
1178731	NOT10_FAS12009	NOT10	30
1178732	NOT10_FAS12009	NOT10	82
1178733	NOT10_FAS12009	NOT10	39
1178734	NOT10_FAS12009	NOT10	97
1178735	NOT10_FAS12009	NOT10	10
1178736	NOT10_FAS12009	NOT10	95
1178737	NOT10_FAS12009	NOT10	142
1178738	NOT10_FAS12009	NOT10	133
1178739	NOT10_FAS12009	NOT10	114
1178740	NOT10_FAS12009	NOT10	80
1178741	NOT10_FAS12009	NOT10	54
1178742	NOT10_FAS12009	NOT10	81
1178743	NOT10_FAS12009	NOT10	172
1178744	NOT10_FAS12009	NOT10	112
1178745	NOT10_FAS12009	NOT10	148
1178746	NOT10_FAS12009	NOT10	75
1178747	NOT10_FAS12009	NOT10	126
1178748	NOT10_FAS12009	NOT10	71
1178749	NOT10_FAS12009	NOT10	239
1178750	NOT10_FAS12009	NOT10	51
1178751	NOT10_FAS12009	NOT10	117
1178752	NOT10_FAS12009	NOT10	81
1178753	NOT10_FAS12009	NOT10	113
1178754	NOT10_FAS12009	NOT10	19
1178755	NOT10_FAS12009	NOT10	86
1178756	NOT10_FAS12009	NOT10	86
1178757	NOT10_FAS12009	NOT10	127
1178758	NOT10_FAS12009	NOT10	108
1178759	NOT10_FAS12009	NOT10	29
1178760	NOT10_FAS12009	NOT10	108
1178761	NOT10_FAS12009	NOT10	122
1178762	NOT10_FAS12009	NOT10	164
1178763	NOT10_FAS12009	NOT10	116
1178764	NOT10_FAS12009	NOT10	63
1178765	NOT10_FAS12009	NOT10	62
1178766	NOT10_FAS12009	NOT10	93
1178767	NOT10_FAS12009	NOT10	81
1178768	NOT10_FAS12009	NOT10	36
1178769	NOT10_FAS12009	NOT10	30
1178770	NOT10_FAS12009	NOT10	136
1178771	NOT10_FAS12009	NOT10	69
1178772	NOT10_FAS12009	NOT10	73
1178773	NOT10_FAS12009	NOT10	57
1178774	NOT10_FAS12009	NOT10	90
1178775	NOT10_FAS12009	NOT10	74
1178776	NOT10_FAS12009	NOT10	58
1178777	NOT10_FAS12009	NOT10	135
1178778	NOT10_FAS12009	NOT10	58
1178779	NOT10_FAS12009	NOT10	51
1178780	NOT10_FAS12009	NOT10	63
1178781	NOT10_FAS12009	NOT10	88
1178782	NOT10_FAS12009	NOT10	95
1178783	NOT10_FAS12009	NOT10	175
1178784	NOT10_FAS12009	NOT10	57
1178785	NOT10_FAS12009	NOT10	42
1178786	NOT10_FAS12009	NOT10	60
1178787	NOT10_FAS12009	NOT10	72
1178788	NOT10_FAS12009	NOT10	106
1178789	NOT10_FAS12009	NOT10	38
1178790	NOT10_FAS12009	NOT10	82
1178791	NOT10_FAS12009	NOT10	89
1178792	NOT10_FAS12009	NOT10	56
1178793	NOT10_FAS12009	NOT10	32
1178794	NOT10_FAS12009	NOT10	82
1178795	NOT10_FAS12009	NOT10	167
1178796	NOT10_FAS12009	NOT10	108
1178797	NOT10_FAS12009	NOT10	100
1178798	NOT10_FAS12009	NOT10	74
1178799	NOT10_FAS12009	NOT10	58
1178800	NOT10_FAS12009	NOT10	83
1178801	NOT10_FAS12009	NOT10	133
1178802	NOT10_FAS12009	NOT10	72
1178803	NOT10_FAS12009	NOT10	24
1178804	NOT10_FAS12009	NOT10	187
1178805	NOT10_FAS12009	NOT10	68
1178806	NOT10_FAS12009	NOT10	73
1178807	NOT10_FAS12009	NOT10	119
1178808	NOT10_FAS12009	NOT10	69
1178809	NOT10_FAS12009	NOT10	78
1178810	NOT10_FAS12009	NOT10	123
1178811	NOT10_FAS12009	NOT10	127
1178812	NOT10_FAS12009	NOT10	75
1178813	NOT10_FAS12009	NOT10	51
1178814	NOT10_FAS12009	NOT10	115
1178815	NOT10_FAS12009	NOT10	99
1178816	NOT10_FAS12009	NOT10	73
1178817	NOT10_FAS12009	NOT10	29
1178818	NOT10_FAS12009	NOT10	196
1178819	NOT10_FAS12009	NOT10	76
1178820	NOT10_FAS12009	NOT10	73
1178821	NOT10_FAS12009	NOT10	53
1178822	NOT10_FAS12009	NOT10	111
1178823	NOT10_FAS12009	NOT10	94
1178824	NOT10_FAS12009	NOT10	103
1178825	NOT10_FAS12009	NOT10	61
1178826	NOT10_FAS12009	NOT10	53
1178827	NOT10_FAS12009	NOT10	132
1178828	NOT10_FAS12009	NOT10	32
1178829	NOT10_FAS12009	NOT10	48
1178830	NOT10_FAS12009	NOT10	86
1178831	NOT10_FAS12009	NOT10	125
1178832	NOT10_FAS12009	NOT10	63
1178833	NOT10_FAS12009	NOT10	66
1178834	NOT10_FAS12009	NOT10	73
1178835	NOT10_FAS12009	NOT10	69
1178836	NOT10_FAS12009	NOT10	48
1178837	NOT10_FAS12009	NOT10	67
1178838	NOT10_FAS12009	NOT10	127
1178839	NOT10_FAS12009	NOT10	260
1178840	NOT10_FAS12009	NOT10	80
1178841	NOT10_FAS12009	NOT10	119
1178842	NOT10_FAS12009	NOT10	173
1178843	NOT10_FAS12009	NOT10	126
1178844	NOT10_FAS12009	NOT10	124
1178845	NOT10_FAS12009	NOT10	84
1178846	NOT10_FAS12009	NOT10	30
1178847	NOT10_FAS12009	NOT10	111
1178848	NOT10_FAS12009	NOT10	63
1178849	NOT10_FAS12009	NOT10	164
1178850	NOT10_FAS12009	NOT10	102
1178851	NOT10_FAS12009	NOT10	53
1178852	NOT10_FAS12009	NOT10	65
1178853	NOT10_FAS12009	NOT10	97
1178854	NOT10_FAS12009	NOT10	98
1178855	NOT10_FAS12009	NOT10	107
1178856	NOT10_FAS12009	NOT10	67
1178857	NOT10_FAS12009	NOT10	40
1178858	NOT10_FAS12009	NOT10	104
1178859	NOT10_FAS12009	NOT10	76
1178860	NOT10_FAS12009	NOT10	151
1178861	NOT10_FAS12009	NOT10	119
1178862	NOT10_FAS12009	NOT10	48
1178863	NOT10_FAS12009	NOT10	150
1178864	NOT10_FAS12009	NOT10	173
1178865	NOT10_FAS12009	NOT10	223
1178866	NOT10_FAS12009	NOT10	106
1178867	NOT10_FAS12009	NOT10	95
1178868	NOT10_FAS12009	NOT10	117
1178869	NOT10_FAS12009	NOT10	86
1178870	NOT10_FAS12009	NOT10	133
1178871	NOT10_FAS12009	NOT10	88
1178872	NOT10_FAS12009	NOT10	123
1178873	NOT10_FAS12009	NOT10	92
1178874	NOT10_FAS12009	NOT10	112
1178875	NOT10_FAS12009	NOT10	134
1178876	NOT10_FAS12009	NOT10	166
1178877	NOT10_FAS12009	NOT10	24
1178878	NOT10_FAS12009	NOT10	28
1178879	NOT10_FAS12009	NOT10	46
1178880	NOT10_FAS12009	NOT10	61
1178881	NOT10_FAS12009	NOT10	14
1178882	NOT10_FAS12009	NOT10	107
1178883	NOT10_FAS12009	NOT10	84
1178884	NOT10_FAS12009	NOT10	111
1178885	NOT10_FAS12009	NOT10	148
1178886	NOT10_FAS12009	NOT10	71
1178887	NOT10_FAS12009	NOT10	53
1178888	NOT10_FAS12009	NOT10	36
1178889	NOT10_FAS12009	NOT10	102
1178890	NOT10_FAS12009	NOT10	88
1178891	NOT10_FAS12009	NOT10	96
1178892	NOT10_FAS12009	NOT10	32
1178893	NOT10_FAS12009	NOT10	114
1178894	NOT10_FAS12009	NOT10	61
1178895	NOT10_FAS12009	NOT10	100
1178896	NOT10_FAS12009	NOT10	39
1178897	NOT10_FAS12009	NOT10	58
1178898	NOT10_FAS12009	NOT10	47
1178899	NOT10_FAS12009	NOT10	122
1178900	NOT10_FAS12009	NOT10	88
1178901	NOT10_FAS12009	NOT10	63
1178902	NOT10_FAS12009	NOT10	65
1178903	NOT10_FAS12009	NOT10	46
1178904	NOT10_FAS12009	NOT10	92
1178905	NOT10_FAS12009	NOT10	32
1178906	NOT10_FAS12009	NOT10	95
1178907	NOT10_FAS12009	NOT10	106
1178908	NOT10_FAS12009	NOT10	77
1178909	NOT10_FAS12009	NOT10	189
1178910	NOT10_FAS12009	NOT10	54
1178911	NOT10_FAS12009	NOT10	97
1178912	NOT10_FAS12009	NOT10	32
1178913	NOT10_FAS12009	NOT10	141
1178914	NOT10_FAS12009	NOT10	83
1178915	NOT10_FAS12009	NOT10	148
1178916	NOT10_FAS12009	NOT10	131
1178917	NOT10_FAS12009	NOT10	167
1178918	NOT10_FAS12009	NOT10	106
1178919	NOT10_FAS12009	NOT10	128
1178920	NOT10_FAS12009	NOT10	77
1178921	NOT10_FAS12009	NOT10	64
1178922	NOT10_FAS12009	NOT10	58
1178923	NOT10_FAS12009	NOT10	84
1178924	NOT10_FAS12009	NOT10	80
1178925	NOT10_FAS12009	NOT10	52
1178926	NOT10_FAS12009	NOT10	80
1178927	NOT10_FAS12009	NOT10	98
1178928	NOT10_FAS12009	NOT10	95
1178929	NOT10_FAS12009	NOT10	33
1178930	NOT10_FAS12009	NOT10	31
1178931	NOT10_FAS12009	NOT10	167
1178932	NOT10_FAS12009	NOT10	169
1178933	NOT10_FAS12009	NOT10	85
1178934	NOT10_FAS12009	NOT10	146
1178935	NOT10_FAS12009	NOT10	63
1178936	NOT10_FAS12009	NOT10	71
1178937	NOT10_FAS12009	NOT10	87
1178938	NOT10_FAS12009	NOT10	62
1178939	NOT10_FAS12009	NOT10	44
1178940	NOT10_FAS12009	NOT10	50
1178941	NOT10_FAS12009	NOT10	161
1178942	NOT10_FAS12009	NOT10	41
1178943	NOT10_FAS12009	NOT10	99
1178944	NOT10_FAS12009	NOT10	67
1178945	NOT10_FAS12009	NOT10	55
1178946	NOT10_FAS12009	NOT10	79
1178947	NOT10_FAS12009	NOT10	60
1178948	NOT10_FAS12009	NOT10	107
1178949	NOT10_FAS12009	NOT10	65
1178950	NOT10_FAS12009	NOT10	122
1178951	NOT10_FAS12009	NOT10	130
1178952	NOT10_FAS12009	NOT10	52
1178953	NOT10_FAS12009	NOT10	119
1178954	NOT10_FAS12009	NOT10	43
1178955	NOT10_FAS12009	NOT10	54
1178956	NOT10_FAS12009	NOT10	30
1178957	NOT10_FAS12009	NOT10	10
1178958	NOT10_FAS12009	NOT10	71
1178959	NOT10_FAS12009	NOT10	40
1178960	NOT10_FAS12009	NOT10	165
1178961	NOT10_FAS12009	NOT10	56
1178962	NOT10_FAS12009	NOT10	58
1178963	NOT10_FAS12009	NOT10	68
1178964	NOT10_FAS12009	NOT10	74
1178965	NOT10_FAS12009	NOT10	77
1178966	NOT10_FAS12009	NOT10	20
1178967	NOT10_FAS12009	NOT10	70
1178968	NOT10_FAS12009	NOT10	29
1178969	NOT10_FAS12009	NOT10	63
1178970	NOT10_FAS12009	NOT10	73
1178971	NOT10_FAS12009	NOT10	100
1178972	NOT10_FAS12009	NOT10	81
1178973	NOT10_FAS12009	NOT10	149
1178974	NOT10_FAS12009	NOT10	72
1178975	NOT10_FAS12009	NOT10	127
1178976	NOT10_FAS12009	NOT10	70
1178977	NOT10_FAS12009	NOT10	37
1178978	NOT10_FAS12009	NOT10	71
1178979	NOT10_FAS12009	NOT10	56
1178980	NOT10_FAS12009	NOT10	9
1178981	NOT10_FAS12009	NOT10	119
1178982	NOT10_FAS12009	NOT10	172
1178983	NOT10_FAS12009	NOT10	132
1178984	NOT10_FAS12009	NOT10	124
1178985	NOT10_FAS12009	NOT10	135
1178986	NOT10_FAS12009	NOT10	109
1178987	NOT10_FAS12009	NOT10	132
1178988	NOT10_FAS12009	NOT10	134
1178989	NOT10_FAS12009	NOT10	49
1178990	NOT10_FAS12009	NOT10	126
1178991	NOT10_FAS12009	NOT10	114
1178992	NOT10_FAS12009	NOT10	138
1178993	NOT10_FAS12009	NOT10	69
1178994	NOT10_FAS12009	NOT10	83
1178995	NOT10_FAS12009	NOT10	38
1178996	NOT10_FAS12009	NOT10	50
1178997	NOT10_FAS12009	NOT10	58
1178998	NOT10_FAS12009	NOT10	29
1178999	NOT10_FAS12009	NOT10	71
1179000	NOT10_FAS12009	NOT10	59
1179001	NOT10_FAS12009	NOT10	42
1179002	NOT10_FAS12009	NOT10	72
1179003	NOT10_FAS12009	NOT10	74
1179004	NOT10_FAS12009	NOT10	42
1179005	NOT10_FAS12009	NOT10	58
1179006	NOT10_FAS12009	NOT10	54
1179007	NOT10_FAS12009	NOT10	63
1179008	NOT10_FAS12009	NOT10	98
1179009	NOT10_FAS12009	NOT10	50
1179010	NOT10_FAS12009	NOT10	53
1179011	NOT10_FAS12009	NOT10	59
1179012	NOT10_FAS12009	NOT10	147
1179013	NOT10_FAS12009	NOT10	52
1179014	NOT10_FAS12009	NOT10	61
1179015	NOT10_FAS12009	NOT10	99
1179016	NOT10_FAS12009	NOT10	109
1179017	NOT10_FAS12009	NOT10	178
1179018	NOT10_FAS12009	NOT10	187
1179019	NOT10_FAS12009	NOT10	25
1179020	NOT10_FAS12009	NOT10	112
1179021	NOT10_FAS12009	NOT10	74
1179022	NOT10_FAS12009	NOT10	92
1179023	NOT10_FAS12009	NOT10	139
1179024	NOT10_FAS12009	NOT10	59
1179025	NOT10_FAS12009	NOT10	54
1179026	NOT10_FAS12009	NOT10	84
1179027	NOT10_FAS12009	NOT10	126
1179028	NOT10_FAS12009	NOT10	106
1179029	NOT10_FAS12009	NOT10	94
1179030	NOT10_FAS12009	NOT10	45
1179031	NOT10_FAS12009	NOT10	58
1179032	NOT10_FAS12009	NOT10	134
1179033	NOT10_FAS12009	NOT10	47
1179034	NOT10_FAS12009	NOT10	80
1179035	NOT10_FAS12009	NOT10	55
1179036	NOT10_FAS12009	NOT10	69
1179037	NOT10_FAS12009	NOT10	25
1179038	NOT10_FAS12009	NOT10	61
1179039	NOT10_FAS12009	NOT10	67
1179040	NOT10_FAS12009	NOT10	94
1179041	NOT10_FAS12009	NOT10	74
1179042	NOT10_FAS12009	NOT10	50
1179043	NOT10_FAS12009	NOT10	51
1179044	NOT10_FAS12009	NOT10	84
1179045	NOT10_FAS12009	NOT10	37
1179046	NOT10_FAS12009	NOT10	60
1179047	NOT10_FAS12009	NOT10	42
1179048	NOT10_FAS12009	NOT10	60
1179049	NOT10_FAS12009	NOT10	117
1179050	NOT10_FAS12009	NOT10	27
1179051	NOT10_FAS12009	NOT10	78
1179052	NOT10_FAS12009	NOT10	126
1179053	NOT10_FAS12009	NOT10	64
1179054	NOT10_FAS12009	NOT10	83
1179055	NOT10_FAS12009	NOT10	138
1179056	NOT10_FAS12009	NOT10	32
1179057	NOT10_FAS12009	NOT10	33
1179058	NOT10_FAS12009	NOT10	144
1179059	NOT10_FAS12009	NOT10	33
1179060	NOT10_FAS12009	NOT10	151
1179061	NOT10_FAS12009	NOT10	34
1179062	NOT10_FAS12009	NOT10	51
1179063	NOT10_FAS12009	NOT10	103
1179064	NOT10_FAS12009	NOT10	63
1179065	NOT10_FAS12009	NOT10	124
1179066	NOT10_FAS12009	NOT10	198
1179067	NOT10_FAS12009	NOT10	143
1179068	NOT10_FAS12009	NOT10	118
1179069	NOT10_FAS12009	NOT10	43
1179070	NOT10_FAS12009	NOT10	65
1179071	NOT10_FAS12009	NOT10	140
1179072	NOT10_FAS12009	NOT10	28
1179073	NOT10_FAS12009	NOT10	147
1179074	NOT10_FAS12009	NOT10	136
1179075	NOT10_FAS12009	NOT10	32
1179076	NOT10_FAS12009	NOT10	43
1179077	NOT10_FAS12009	NOT10	67
1179078	NOT10_FAS12009	NOT10	125
1179079	NOT10_FAS12009	NOT10	86
1179080	NOT10_FAS12009	NOT10	88
1179081	NOT10_FAS12009	NOT10	48
1179082	NOT10_FAS12009	NOT10	89
1179083	NOT10_FAS12009	NOT10	111
1179084	NOT10_FAS12009	NOT10	47
1179085	NOT10_FAS12009	NOT10	137
1179086	NOT10_FAS12009	NOT10	22
1179087	NOT10_FAS12009	NOT10	131
1179088	NOT10_FAS12009	NOT10	67
1179089	NOT10_FAS12009	NOT10	161
1179090	NOT10_FAS12009	NOT10	66
1179091	NOT10_FAS12009	NOT10	37
1179092	NOT10_FAS12009	NOT10	39
1179093	NOT10_FAS12009	NOT10	30
1179094	NOT10_FAS12009	NOT10	18
1179095	NOT10_FAS12009	NOT10	145
1179096	NOT10_FAS12009	NOT10	107
1179097	NOT10_FAS12009	NOT10	92
1179098	NOT10_FAS12009	NOT10	32
1179099	NOT10_FAS12009	NOT10	39
1179100	NOT10_FAS12009	NOT10	83
1179101	NOT10_FAS12009	NOT10	48
1179102	NOT10_FAS12009	NOT10	52
1179103	NOT10_FAS12009	NOT10	112
1179104	NOT10_FAS12009	NOT10	53
1179105	NOT10_FAS12009	NOT10	81
1179106	NOT10_FAS12009	NOT10	29
1179107	NOT10_FAS12009	NOT10	124
1179108	NOT10_FAS12009	NOT10	69
1179109	NOT10_FAS12009	NOT10	25
1179110	NOT10_FAS12009	NOT10	93
1179111	NOT10_FAS12009	NOT10	131
1179112	NOT10_FAS12009	NOT10	115
1179113	NOT10_FAS12009	NOT10	84
1179114	NOT10_FAS12009	NOT10	90
1179115	NOT10_FAS12009	NOT10	105
1179116	NOT10_FAS12009	NOT10	67
1179117	NOT10_FAS12009	NOT10	81
1179118	NOT10_FAS12009	NOT10	166
1179119	NOT10_FAS12009	NOT10	103
1179120	NOT10_FAS12009	NOT10	67
1179121	NOT10_FAS12009	NOT10	10
1179122	NOT10_FAS12009	NOT10	108
1179123	NOT10_FAS12009	NOT10	30
1179124	NOT10_FAS12009	NOT10	71
1179125	NOT10_FAS12009	NOT10	118
1179126	NOT10_FAS12009	NOT10	18
1179127	NOT10_FAS12009	NOT10	122
1179128	NOT10_FAS12009	NOT10	87
1179129	NOT10_FAS12009	NOT10	45
1179130	NOT10_FAS12009	NOT10	112
1179131	NOT10_FAS12009	NOT10	140
1179132	NOT10_FAS12009	NOT10	64
1179133	NOT10_FAS12009	NOT10	154
1179134	NOT10_FAS12009	NOT10	50
1179135	NOT10_FAS12009	NOT10	108
1179136	NOT10_FAS12009	NOT10	131
1179137	NOT10_FAS12009	NOT10	122
1179138	NOT10_FAS12009	NOT10	88
1179139	NOT10_FAS12009	NOT10	35
1179140	NOT10_FAS12009	NOT10	155
1179141	NOT10_FAS12009	NOT10	40
1179142	NOT10_FAS12009	NOT10	58
1179143	NOT10_FAS12009	NOT10	29
1179144	NOT10_FAS12009	NOT10	19
1179145	NOT10_FAS12009	NOT10	90
1179146	NOT10_FAS12009	NOT10	111
1179147	NOT10_FAS12009	NOT10	50
1179148	NOT10_FAS12009	NOT10	133
1179149	NOT10_FAS12009	NOT10	63
1179150	NOT10_FAS12009	NOT10	52
1179151	NOT10_FAS12009	NOT10	99
1179152	NOT10_FAS12009	NOT10	80
1179153	NOT10_FAS12009	NOT10	85
1179154	NOT10_FAS12009	NOT10	118
1179155	NOT10_FAS12009	NOT10	44
1179156	NOT10_FAS12009	NOT10	172
1179157	NOT10_FAS12009	NOT10	198
1179158	NOT10_FAS12009	NOT10	129
1179159	NOT10_FAS12009	NOT10	35
1179160	NOT10_FAS12009	NOT10	69
1179161	NOT10_FAS12009	NOT10	115
1179162	NOT10_FAS12009	NOT10	60
1179163	NOT10_FAS12009	NOT10	55
1179164	NOT10_FAS12009	NOT10	25
1179165	NOT10_FAS12009	NOT10	64
1179166	NOT10_FAS12009	NOT10	171
1179167	NOT10_FAS12009	NOT10	148
1179168	NOT10_FAS12009	NOT10	93
1179169	NOT10_FAS12009	NOT10	76
1179170	NOT10_FAS12009	NOT10	83
1179171	NOT10_FAS12009	NOT10	59
1179172	NOT10_FAS12009	NOT10	73
1179173	NOT10_FAS12009	NOT10	7
1179174	NOT10_FAS12009	NOT10	166
1179175	NOT10_FAS12009	NOT10	47
1179176	NOT10_FAS12009	NOT10	40
1179177	NOT10_FAS12009	NOT10	149
1179178	NOT10_FAS12009	NOT10	93
1179179	NOT10_FAS12009	NOT10	88
1179180	NOT10_FAS12009	NOT10	79
1179181	NOT10_FAS12009	NOT10	64
1179182	NOT10_FAS12009	NOT10	79
1179183	NOT10_FAS12009	NOT10	117
1179184	NOT10_FAS12009	NOT10	134
1179185	NOT10_FAS12009	NOT10	78
1179186	NOT10_FAS12009	NOT10	68
1179187	NOT10_FAS12009	NOT10	134
1179188	NOT10_FAS12009	NOT10	165
1179189	NOT10_FAS12009	NOT10	134
1179190	NOT10_FAS12009	NOT10	84
1179191	NOT10_FAS12009	NOT10	48
1179192	NOT10_FAS12009	NOT10	97
1179193	NOT10_FAS12009	NOT10	133
1179194	NOT10_FAS12009	NOT10	37
1179195	NOT10_FAS12009	NOT10	7
1179196	NOT10_FAS12009	NOT10	198
1179197	NOT10_FAS12009	NOT10	66
1179198	NOT10_FAS12009	NOT10	85
1179199	NOT10_FAS12009	NOT10	110
1179200	NOT10_FAS12009	NOT10	59
1179201	NOT10_FAS12009	NOT10	28
1179202	NOT10_FAS12009	NOT10	79
1179203	NOT10_FAS12009	NOT10	30
1179204	NOT10_FAS12009	NOT10	97
1179205	NOT10_FAS12009	NOT10	168
1179206	NOT10_FAS12009	NOT10	53
1179207	NOT10_FAS12009	NOT10	80
1179208	NOT10_FAS12009	NOT10	168
1179209	NOT10_FAS12009	NOT10	31
1179210	NOT10_FAS12009	NOT10	25
1179211	NOT10_FAS12009	NOT10	47
1179212	NOT10_FAS12009	NOT10	159
1179213	NOT10_FAS12009	NOT10	42
1179214	NOT10_FAS12009	NOT10	12
1179215	NOT10_FAS12009	NOT10	88
1179216	NOT10_FAS12009	NOT10	52
1179217	NOT10_FAS12009	NOT10	37
1179218	NOT10_FAS12009	NOT10	182
1179219	NOT10_FAS12009	NOT10	51
1179220	NOT10_FAS12009	NOT10	80
1179221	NOT10_FAS12009	NOT10	36
1179222	NOT10_FAS12009	NOT10	142
1179223	NOT10_FAS12009	NOT10	46
1179224	NOT10_FAS12009	NOT10	164
1179225	NOT10_FAS12009	NOT10	76
1179226	NOT10_FAS12009	NOT10	49
1179227	NOT10_FAS12009	NOT10	82
1179228	NOT10_FAS12009	NOT10	179
1179229	NOT10_FAS12009	NOT10	49
1179230	NOT10_FAS12009	NOT10	145
1179231	NOT10_FAS12009	NOT10	72
1179232	NOT10_FAS12009	NOT10	41
1179233	NOT10_FAS12009	NOT10	61
1179234	NOT10_FAS12009	NOT10	115
1179235	NOT10_FAS12009	NOT10	17
1179236	NOT10_FAS12009	NOT10	113
1179237	NOT10_FAS12009	NOT10	39
1179238	NOT10_FAS12009	NOT10	42
1179239	NOT10_FAS12009	NOT10	77
1179240	NOT10_FAS12009	NOT10	21
1179241	NOT10_FAS12009	NOT10	62
1179242	NOT10_FAS12009	NOT10	53
1179243	NOT10_FAS12009	NOT10	92
1179244	NOT10_FAS12009	NOT10	65
1179245	NOT10_FAS12009	NOT10	124
1179246	NOT10_FAS12009	NOT10	52
1179247	NOT10_FAS12009	NOT10	134
1179248	NOT10_FAS12009	NOT10	53
1179249	NOT10_FAS12009	NOT10	59
1179250	NOT10_FAS12009	NOT10	102
1179251	NOT10_FAS12009	NOT10	94
1179252	NOT10_FAS12009	NOT10	115
1179253	NOT10_FAS12009	NOT10	155
1179254	NOT10_FAS12009	NOT10	56
1179255	NOT10_FAS12009	NOT10	130
1179256	NOT10_FAS12009	NOT10	157
1179257	NOT10_FAS12009	NOT10	74
1179258	NOT10_FAS12009	NOT10	87
1179259	NOT10_FAS12009	NOT10	47
1179260	NOT10_FAS12009	NOT10	38
1179261	NOT10_FAS12009	NOT10	35
1179262	NOT10_FAS12009	NOT10	49
1179263	NOT10_FAS12009	NOT10	105
1179264	NOT10_FAS12009	NOT10	51
1179265	NOT10_FAS12009	NOT10	107
1179266	NOT10_FAS12009	NOT10	67
1179267	NOT10_FAS12009	NOT10	61
1179268	NOT10_FAS12009	NOT10	12
1179269	NOT10_FAS12009	NOT10	43
1179270	NOT10_FAS12009	NOT10	23
1179271	NOT10_FAS12009	NOT10	52
1179272	NOT10_FAS12009	NOT10	187
1179273	NOT10_FAS12009	NOT10	85
1179274	NOT10_FAS12009	NOT10	118
1179275	NOT10_FAS12009	NOT10	32
1179276	NOT10_FAS12009	NOT10	171
1179277	NOT10_FAS12009	NOT10	42
1179278	NOT10_FAS12009	NOT10	83
1179279	NOT10_FAS12009	NOT10	67
1179280	NOT10_FAS12009	NOT10	62
1179281	NOT10_FAS12009	NOT10	76
1179282	NOT10_FAS12009	NOT10	61
1179283	NOT10_FAS12009	NOT10	82
1179284	NOT10_FAS12009	NOT10	9
1179285	NOT10_FAS12009	NOT10	54
1179286	NOT10_FAS12009	NOT10	174
1179287	NOT10_FAS12009	NOT10	101
1179288	NOT10_FAS12009	NOT10	78
1179289	NOT10_FAS12009	NOT10	49
1179290	NOT10_FAS12009	NOT10	76
1179291	NOT10_FAS12009	NOT10	77
1179292	NOT10_FAS12009	NOT10	45
1179293	NOT10_FAS12009	NOT10	160
1179294	NOT10_FAS12009	NOT10	78
1179295	NOT10_FAS12009	NOT10	97
1179296	NOT10_FAS12009	NOT10	58
1179297	NOT10_FAS12009	NOT10	101
1179298	NOT10_FAS12009	NOT10	73
1179299	NOT10_FAS12009	NOT10	32
1179300	NOT10_FAS12009	NOT10	150
1179301	NOT10_FAS12009	NOT10	23
1179302	NOT10_FAS12009	NOT10	52
1179303	NOT10_FAS12009	NOT10	87
1179304	NOT10_FAS12009	NOT10	170
1179305	NOT10_FAS12009	NOT10	154
1179306	NOT10_FAS12009	NOT10	142
1179307	NOT10_FAS12009	NOT10	83
1179308	NOT10_FAS12009	NOT10	81
1179309	NOT10_FAS12009	NOT10	115
1179310	NOT10_FAS12009	NOT10	134
1179311	NOT10_FAS12009	NOT10	86
1179312	NOT10_FAS12009	NOT10	43
1179313	NOT10_FAS12009	NOT10	37
1179314	NOT10_FAS12009	NOT10	68
1179315	NOT10_FAS12009	NOT10	7
1179316	NOT10_FAS12009	NOT10	56
1179317	NOT10_FAS12009	NOT10	105
1179318	NOT10_FAS12009	NOT10	71
1179319	NOT10_FAS12009	NOT10	64
1179320	NOT10_FAS12009	NOT10	96
1179321	NOT10_FAS12009	NOT10	95
1179322	NOT10_FAS12009	NOT10	63
1179323	NOT10_FAS12009	NOT10	50
1179324	NOT10_FAS12009	NOT10	32
1179325	NOT10_FAS12009	NOT10	73
1179326	NOT10_FAS12009	NOT10	95
1179327	NOT10_FAS12009	NOT10	132
1179328	NOT10_FAS12009	NOT10	57
1179329	NOT10_FAS12009	NOT10	71
1179330	NOT10_FAS12009	NOT10	99
1179331	NOT10_FAS12009	NOT10	166
1179332	NOT10_FAS12009	NOT10	72
1179333	NOT10_FAS12009	NOT10	118
1179334	NOT10_FAS12009	NOT10	135
1179335	NOT10_FAS12009	NOT10	51
1179336	NOT10_FAS12009	NOT10	102
1179337	NOT10_FAS12009	NOT10	103
1179338	NOT10_FAS12009	NOT10	100
1179339	NOT10_FAS12009	NOT10	74
1179340	NOT10_FAS12009	NOT10	24
1179341	NOT10_FAS12009	NOT10	133
1179342	NOT10_FAS12009	NOT10	76
1179343	NOT10_FAS12009	NOT10	148
1179344	NOT10_FAS12009	NOT10	123
1179345	NOT10_FAS12009	NOT10	65
1179346	NOT10_FAS12009	NOT10	35
1179347	NOT10_FAS12009	NOT10	64
1179348	NOT10_FAS12009	NOT10	134
1179349	NOT10_FAS12009	NOT10	67
1179350	NOT10_FAS12009	NOT10	70
1179351	NOT10_FAS12009	NOT10	53
1179352	NOT10_FAS12009	NOT10	65
1179353	NOT10_FAS12009	NOT10	48
1179354	NOT10_FAS12009	NOT10	147
1179355	NOT10_FAS12009	NOT10	181
1179356	NOT10_FAS12009	NOT10	144
1179357	NOT10_FAS12009	NOT10	139
1179358	NOT10_FAS12009	NOT10	91
1179359	NOT10_FAS12009	NOT10	72
1179360	NOT10_FAS12009	NOT10	131
1179361	NOT10_FAS12009	NOT10	135
1179362	NOT10_FAS12009	NOT10	40
1179363	NOT10_FAS12009	NOT10	59
1179364	NOT10_FAS12009	NOT10	68
1179365	NOT10_FAS12009	NOT10	81
1179366	NOT10_FAS12009	NOT10	93
1179367	NOT10_FAS12009	NOT10	82
1179368	NOT10_FAS12009	NOT10	162
1179369	NOT10_FAS12009	NOT10	113
1179370	NOT10_FAS12009	NOT10	182
1179371	NOT10_FAS12009	NOT10	52
1179372	NOT10_FAS12009	NOT10	84
1179373	NOT10_FAS12009	NOT10	142
1179374	NOT10_FAS12009	NOT10	163
1179375	NOT10_FAS12009	NOT10	147
1179376	NOT10_FAS12009	NOT10	171
1179377	NOT10_FAS12009	NOT10	63
1179378	NOT10_FAS12009	NOT10	157
1179379	NOT10_FAS12009	NOT10	115
1179380	NOT10_FAS12009	NOT10	47
1179381	NOT10_FAS12009	NOT10	143
1179382	NOT10_FAS12009	NOT10	151
1179383	NOT10_FAS12009	NOT10	61
1179384	NOT10_FAS12009	NOT10	101
1179385	NOT10_FAS12009	NOT10	92
1179386	NOT10_FAS12009	NOT10	91
1179387	NOT10_FAS12009	NOT10	50
1179388	NOT10_FAS12009	NOT10	113
1179389	NOT10_FAS12009	NOT10	78
1179390	NOT10_FAS12009	NOT10	144
1179391	NOT10_FAS12009	NOT10	64
1179392	NOT10_FAS12009	NOT10	60
1179393	NOT10_FAS12009	NOT10	26
1179394	NOT10_FAS12009	NOT10	154
1179395	NOT10_FAS12009	NOT10	8
1179396	NOT10_FAS12009	NOT10	169
1179397	NOT10_FAS12009	NOT10	28
1179398	NOT10_FAS12009	NOT10	38
1179399	NOT10_FAS12009	NOT10	180
1179400	NOT10_FAS12009	NOT10	83
1179401	NOT10_FAS12009	NOT10	235
1179402	NOT10_FAS12009	NOT10	44
1179403	NOT10_FAS12009	NOT10	65
1179404	NOT10_FAS12009	NOT10	68
1179405	NOT10_FAS12009	NOT10	97
1179406	NOT10_FAS12009	NOT10	61
1179407	NOT10_FAS12009	NOT10	17
1179408	NOT10_FAS12009	NOT10	154
1179409	NOT10_FAS12009	NOT10	51
1179410	NOT10_FAS12009	NOT10	35
1179411	NOT10_FAS12009	NOT10	96
1179412	NOT10_FAS12009	NOT10	78
1179413	NOT10_FAS12009	NOT10	37
1179414	NOT10_FAS12009	NOT10	145
1179415	NOT10_FAS12009	NOT10	63
1179416	NOT10_FAS12009	NOT10	63
1179417	NOT10_FAS12009	NOT10	116
1179418	NOT10_FAS12009	NOT10	112
1179419	NOT10_FAS12009	NOT10	82
1179420	NOT10_FAS12009	NOT10	63
1179421	NOT10_FAS12009	NOT10	103
1179422	NOT10_FAS12009	NOT10	90
1179423	NOT10_FAS12009	NOT10	76
1179424	NOT10_FAS12009	NOT10	103
1179425	NOT10_FAS12009	NOT10	96
1179426	NOT10_FAS12009	NOT10	97
1179427	NOT10_FAS12009	NOT10	157
1179428	NOT10_FAS12009	NOT10	98
1179429	NOT10_FAS12009	NOT10	82
1179430	NOT10_FAS12009	NOT10	65
1179431	NOT10_FAS12009	NOT10	109
1179432	NOT10_FAS12009	NOT10	74
1179433	NOT10_FAS12009	NOT10	21
1179434	NOT10_FAS12009	NOT10	160
1179435	NOT10_FAS12009	NOT10	144
1179436	NOT10_FAS12009	NOT10	118
1179437	NOT10_FAS12009	NOT10	27
1179438	NOT10_FAS12009	NOT10	75
1179439	NOT10_FAS12009	NOT10	29
1179440	NOT10_FAS12009	NOT10	204
1179441	NOT10_FAS12009	NOT10	147
1179442	NOT10_FAS12009	NOT10	129
1179443	NOT10_FAS12009	NOT10	118
1179444	NOT10_FAS12009	NOT10	186
1179445	NOT10_FAS12009	NOT10	24
1179446	NOT10_FAS12009	NOT10	93
1179447	NOT10_FAS12009	NOT10	81
1179448	NOT10_FAS12009	NOT10	140
1179449	NOT10_FAS12009	NOT10	154
1179450	NOT10_FAS12009	NOT10	115
1179451	NOT10_FAS12009	NOT10	56
1179452	NOT10_FAS12009	NOT10	53
1179453	NOT10_FAS12009	NOT10	91
1179454	NOT10_FAS12009	NOT10	136
1179455	NOT10_FAS12009	NOT10	111
1179456	NOT10_FAS12009	NOT10	81
1179457	NOT10_FAS12009	NOT10	72
1179458	NOT10_FAS12009	NOT10	32
1179459	NOT10_FAS12009	NOT10	82
1179460	NOT10_FAS12009	NOT10	67
1179461	NOT10_FAS12009	NOT10	140
1179462	NOT10_FAS12009	NOT10	70
1179463	NOT10_FAS12009	NOT10	68
1179464	NOT10_FAS12009	NOT10	96
1179465	NOT10_FAS12009	NOT10	93
1179466	NOT10_FAS12009	NOT10	97
1179467	NOT10_FAS12009	NOT10	84
1179468	NOT10_FAS12009	NOT10	79
1179469	NOT10_FAS12009	NOT10	157
1179470	NOT10_FAS12009	NOT10	98
1179471	NOT10_FAS12009	NOT10	54
1179472	NOT10_FAS12009	NOT10	67
1179473	NOT10_FAS12009	NOT10	60
1179474	NOT10_FAS12009	NOT10	152
1179475	NOT10_FAS12009	NOT10	36
1179476	NOT10_FAS12009	NOT10	57
1179477	NOT10_FAS12009	NOT10	67
1179478	NOT10_FAS12009	NOT10	131
1179479	NOT10_FAS12009	NOT10	81
1179480	NOT10_FAS12009	NOT10	112
1179481	NOT10_FAS12009	NOT10	74
1179482	NOT10_FAS12009	NOT10	142
1179483	NOT10_FAS12009	NOT10	71
1179484	NOT10_FAS12009	NOT10	156
1179485	NOT10_FAS12009	NOT10	30
1179486	NOT10_FAS12009	NOT10	78
1179487	NOT10_FAS12009	NOT10	80
1179488	NOT10_FAS12009	NOT10	96
1179489	NOT10_FAS12009	NOT10	49
1179490	NOT10_FAS12009	NOT10	137
1179491	NOT10_FAS12009	NOT10	14
1179492	NOT10_FAS12009	NOT10	85
1179493	NOT10_FAS12009	NOT10	89
1179494	NOT10_FAS12009	NOT10	122
1179495	NOT10_FAS12009	NOT10	67
1179496	NOT10_FAS12009	NOT10	54
1179497	NOT10_FAS12009	NOT10	84
1179498	NOT10_FAS12009	NOT10	42
1179499	NOT10_FAS12009	NOT10	246
1179500	NOT10_FAS12009	NOT10	40
1179501	NOT10_FAS12009	NOT10	46
1179502	NOT10_FAS12009	NOT10	44
1179503	NOT10_FAS12009	NOT10	16
1179504	NOT10_FAS12009	NOT10	82
1179505	NOT10_FAS12009	NOT10	57
1179506	NOT10_FAS12009	NOT10	81
1179507	NOT10_FAS12009	NOT10	77
1179508	NOT10_FAS12009	NOT10	143
1179509	NOT10_FAS12009	NOT10	123
1179510	NOT10_FAS12009	NOT10	112
1179511	NOT10_FAS12009	NOT10	39
1179512	NOT10_FAS12009	NOT10	88
1179513	NOT10_FAS12009	NOT10	55
1179514	NOT10_FAS12009	NOT10	35
1179515	NOT10_FAS12009	NOT10	26
1179516	NOT10_FAS12009	NOT10	224
1179517	NOT10_FAS12009	NOT10	92
1179518	NOT10_FAS12009	NOT10	71
1179519	NOT10_FAS12009	NOT10	51
1179520	NOT10_FAS12009	NOT10	63
1179521	NOT10_FAS12009	NOT10	85
1179522	NOT10_FAS12009	NOT10	49
1179523	NOT10_FAS12009	NOT10	104
1179524	NOT10_FAS12009	NOT10	84
1179525	NOT10_FAS12009	NOT10	31
1179526	NOT10_FAS12009	NOT10	79
1179527	NOT10_FAS12009	NOT10	111
1179528	NOT10_FAS12009	NOT10	34
1179529	NOT10_FAS12009	NOT10	76
1179530	NOT10_FAS12009	NOT10	26
1179531	NOT10_FAS12009	NOT10	143
1179532	NOT10_FAS12009	NOT10	155
1179533	NOT10_FAS12009	NOT10	59
1179534	NOT10_FAS12009	NOT10	76
1179535	NOT10_FAS12009	NOT10	112
1179536	NOT10_FAS12009	NOT10	144
1179537	NOT10_FAS12009	NOT10	53
1179538	NOT10_FAS12009	NOT10	52
1179539	NOT10_FAS12009	NOT10	39
1179540	NOT10_FAS12009	NOT10	76
1179541	NOT10_FAS12009	NOT10	88
1179542	NOT10_FAS12009	NOT10	56
1179543	NOT10_FAS12009	NOT10	149
1179544	NOT10_FAS12009	NOT10	36
1179545	NOT10_FAS12009	NOT10	89
1179546	NOT10_FAS12009	NOT10	64
1179547	NOT10_FAS12009	NOT10	44
1179548	NOT10_FAS12009	NOT10	60
1179549	NOT10_FAS12009	NOT10	51
1179550	NOT10_FAS12009	NOT10	97
1179551	NOT10_FAS12009	NOT10	46
1179552	NOT10_FAS12009	NOT10	51
1179553	NOT10_FAS12009	NOT10	27
1179554	NOT10_FAS12009	NOT10	39
1179555	NOT10_FAS12009	NOT10	146
1179556	NOT10_FAS12009	NOT10	119
1179557	NOT10_FAS12009	NOT10	72
1179558	NOT10_FAS12009	NOT10	47
1179559	NOT10_FAS12009	NOT10	151
1179560	NOT10_FAS12009	NOT10	220
1179561	NOT10_FAS12009	NOT10	142
1179562	NOT10_FAS12009	NOT10	92
1179563	NOT10_FAS12009	NOT10	68
1179564	NOT10_FAS12009	NOT10	43
1179565	NOT10_FAS12009	NOT10	33
1179566	NOT10_FAS12009	NOT10	29
1179567	NOT10_FAS12009	NOT10	106
1179568	NOT10_FAS12009	NOT10	79
1179569	NOT10_FAS12009	NOT10	37
1179570	NOT10_FAS12009	NOT10	89
1179571	NOT10_FAS12009	NOT10	174
1179572	NOT10_FAS12009	NOT10	25
1179573	NOT10_FAS12009	NOT10	139
1179574	NOT10_FAS12009	NOT10	26
1179575	NOT10_FAS12009	NOT10	127
1179576	NOT10_FAS12009	NOT10	68
1179577	NOT10_FAS12009	NOT10	103
1179578	NOT10_FAS12009	NOT10	84
1179579	NOT10_FAS12009	NOT10	142
1179580	NOT10_FAS12009	NOT10	53
1179581	NOT10_FAS12009	NOT10	85
1179582	NOT10_FAS12009	NOT10	120
1179583	NOT10_FAS12009	NOT10	63
1179584	NOT10_FAS12009	NOT10	52
1179585	NOT10_FAS12009	NOT10	49
1179586	NOT10_FAS12009	NOT10	101
1179587	NOT10_FAS12009	NOT10	34
1179588	NOT10_FAS12009	NOT10	78
1179589	NOT10_FAS12009	NOT10	54
1179590	NOT10_FAS12009	NOT10	83
1179591	NOT10_FAS12009	NOT10	99
1179592	NOT10_FAS12009	NOT10	109
1179593	NOT10_FAS12009	NOT10	18
1179594	NOT10_FAS12009	NOT10	41
1179595	NOT10_FAS12009	NOT10	49
1179596	NOT10_FAS12009	NOT10	51
1179597	NOT10_FAS12009	NOT10	173
1179598	NOT10_FAS12009	NOT10	9
1179599	NOT10_FAS12009	NOT10	122
1179600	NOT10_FAS12009	NOT10	107
1179601	NOT10_FAS12009	NOT10	71
1179602	NOT10_FAS12009	NOT10	113
1179603	NOT10_FAS12009	NOT10	48
1179604	NOT10_FAS12009	NOT10	145
1179605	NOT10_FAS12009	NOT10	100
1179606	NOT10_FAS12009	NOT10	146
1179607	NOT10_FAS12009	NOT10	87
1179608	NOT10_FAS12009	NOT10	30
1179609	NOT10_FAS12009	NOT10	151
1179610	NOT10_FAS12009	NOT10	142
1179611	NOT10_FAS12009	NOT10	60
1179612	NOT10_FAS12009	NOT10	41
1179613	NOT10_FAS12009	NOT10	76
1179614	NOT10_FAS12009	NOT10	70
1179615	NOT10_FAS12009	NOT10	124
1179616	NOT10_FAS12009	NOT10	48
1179617	NOT10_FAS12009	NOT10	26
1179618	NOT10_FAS12009	NOT10	41
1179619	NOT10_FAS12009	NOT10	47
1179620	NOT10_FAS12009	NOT10	106
1179621	NOT10_FAS12009	NOT10	71
1179622	NOT10_FAS12009	NOT10	21
1179623	NOT10_FAS12009	NOT10	41
1179624	NOT10_FAS12009	NOT10	18
1179625	NOT10_FAS12009	NOT10	66
1179626	NOT10_FAS12009	NOT10	31
1179627	NOT10_FAS12009	NOT10	95
1179628	NOT10_FAS12009	NOT10	126
1179629	NOT10_FAS12009	NOT10	161
1179630	NOT10_FAS12009	NOT10	58
1179631	NOT10_FAS12009	NOT10	61
1179632	NOT10_FAS12009	NOT10	82
1179633	NOT10_FAS12009	NOT10	48
1179634	NOT10_FAS12009	NOT10	36
1179635	NOT10_FAS12009	NOT10	28
1179636	NOT10_FAS12009	NOT10	124
1179637	NOT10_FAS12009	NOT10	10
1179638	NOT10_FAS12009	NOT10	12
1179639	NOT10_FAS12009	NOT10	69
1179640	NOT10_FAS12009	NOT10	102
1179641	NOT10_FAS12009	NOT10	9
1179642	NOT10_FAS12009	NOT10	15
1179643	NOT10_FAS12009	NOT10	103
1179644	NOT10_FAS12009	NOT10	21
1179645	NOT10_FAS12009	NOT10	46
1179646	NOT10_FAS12009	NOT10	239
1179647	NOT10_FAS12009	NOT10	134
1179648	NOT10_FAS12009	NOT10	43
1179649	NOT10_FAS12009	NOT10	14
1179650	NOT10_FAS12009	NOT10	9
1179651	NOT10_FAS12009	NOT10	100
1179652	NOT10_FAS12009	NOT10	147
1179653	NOT10_FAS12009	NOT10	30
1179654	NOT10_FAS12009	NOT10	118
1179655	NOT10_FAS12009	NOT10	133
1179656	NOT10_FAS12009	NOT10	47
1179657	NOT10_FAS12009	NOT10	94
1179658	NOT10_FAS12009	NOT10	101
1179659	NOT10_FAS12009	NOT10	97
1179660	NOT10_FAS12009	NOT10	7
1179661	NOT10_FAS12009	NOT10	7
1179662	NOT10_FAS12009	NOT10	93
1179663	NOT10_FAS12009	NOT10	51
1179664	NOT10_FAS12009	NOT10	273
1179665	NOT10_FAS12009	NOT10	175
1179666	NOT10_FAS12009	NOT10	7
1179667	NOT10_FAS12009	NOT10	208
1179668	NOT10_FAS12009	NOT10	161
1179669	NOT10_FAS12009	NOT10	93
1179670	NOT10_FAS12009	NOT10	92
1179671	NOT10_FAS12009	NOT10	72
1179672	NOT10_FAS12009	NOT10	99
1179673	NOT10_FAS12009	NOT10	40
1179674	NOT10_FAS12009	NOT10	83
1179675	NOT10_FAS12009	NOT10	106
1179676	NOT10_FAS12009	NOT10	72
1179677	NOT10_FAS12009	NOT10	64
1179678	NOT10_FAS12009	NOT10	11
1179679	NOT10_FAS12009	NOT10	72
1179680	NOT10_FAS12009	NOT10	121
1179681	NOT10_FAS12009	NOT10	148
1179682	NOT10_FAS12009	NOT10	90
1179683	NOT10_FAS12009	NOT10	33
1179684	NOT10_FAS12009	NOT10	37
1179685	NOT10_FAS12009	NOT10	96
1179686	NOT10_FAS12009	NOT10	100
1179687	NOT10_FAS12009	NOT10	70
1179688	NOT10_FAS12009	NOT10	76
1179689	NOT10_FAS12009	NOT10	47
1179690	NOT10_FAS12009	NOT10	87
1179691	NOT10_FAS12009	NOT10	38
1179692	NOT10_FAS12009	NOT10	115
1179693	NOT10_FAS12009	NOT10	112
1179694	NOT10_FAS12009	NOT10	84
1179695	NOT10_FAS12009	NOT10	175
1179696	NOT10_FAS12009	NOT10	10
1179697	NOT10_FAS12009	NOT10	39
1179698	NOT10_FAS12009	NOT10	57
1179699	NOT10_FAS12009	NOT10	115
1179700	NOT10_FAS12009	NOT10	80
1179701	NOT10_FAS12009	NOT10	239
1179702	NOT10_FAS12009	NOT10	32
1179703	NOT10_FAS12009	NOT10	74
1179704	NOT10_FAS12009	NOT10	48
1179705	NOT10_FAS12009	NOT10	150
1179706	NOT10_FAS12009	NOT10	32
1179707	NOT10_FAS12009	NOT10	32
1179708	NOT10_FAS12009	NOT10	60
1179709	NOT10_FAS12009	NOT10	37
1179710	NOT10_FAS12009	NOT10	132
1179711	NOT10_FAS12009	NOT10	59
1179712	NOT10_FAS12009	NOT10	61
1179713	NOT10_FAS12009	NOT10	117
1179714	NOT10_FAS12009	NOT10	43
1179715	NOT10_FAS12009	NOT10	107
1179716	NOT10_FAS12009	NOT10	112
1179717	NOT10_FAS12009	NOT10	29
1179718	NOT10_FAS12009	NOT10	69
1179719	NOT10_FAS12009	NOT10	85
1179720	NOT10_FAS12009	NOT10	44
1179721	NOT10_FAS12009	NOT10	35
1179722	NOT10_FAS12009	NOT10	69
1179723	NOT10_FAS12009	NOT10	36
1179724	NOT10_FAS12009	NOT10	39
1179725	NOT10_FAS12009	NOT10	53
1179726	NOT10_FAS12009	NOT10	67
1179727	NOT10_FAS12009	NOT10	58
1179728	NOT10_FAS12009	NOT10	73
1179729	NOT10_FAS12009	NOT10	166
1179730	NOT10_FAS12009	NOT10	118
1179731	NOT10_FAS12009	NOT10	147
1179732	NOT10_FAS12009	NOT10	8
1179733	NOT10_FAS12009	NOT10	127
1179734	NOT10_FAS12009	NOT10	128
1179735	NOT10_FAS12009	NOT10	32
1179736	NOT10_FAS12009	NOT10	107
1179737	NOT10_FAS12009	NOT10	116
1179738	NOT10_FAS12009	NOT10	80
1179739	NOT10_FAS12009	NOT10	103
1179740	NOT10_FAS12009	NOT10	76
1179741	NOT10_FAS12009	NOT10	76
1179742	NOT10_FAS12009	NOT10	24
1179743	NOT10_FAS12009	NOT10	33
1179744	NOT10_FAS12009	NOT10	78
1179745	NOT10_FAS12009	NOT10	81
1179746	NOT10_FAS12009	NOT10	78
1179747	NOT10_FAS12009	NOT10	49
1179748	NOT10_FAS12009	NOT10	83
1179749	NOT10_FAS12009	NOT10	50
1179750	NOT10_FAS12009	NOT10	171
1179751	NOT10_FAS12009	NOT10	109
1179752	NOT10_FAS12009	NOT10	76
1179753	NOT10_FAS12009	NOT10	108
1179754	NOT10_FAS12009	NOT10	41
1179755	NOT10_FAS12009	NOT10	49
1179756	NOT10_FAS12009	NOT10	51
1179757	NOT10_FAS12009	NOT10	173
1179758	NOT10_FAS12009	NOT10	9
1179759	NOT10_FAS12009	NOT10	122
1179760	NOT10_FAS12009	NOT10	107
1179761	NOT10_FAS12009	NOT10	71
1179762	NOT10_FAS12009	NOT10	113
1179763	NOT10_FAS12009	NOT10	100
1179764	NOT10_FAS12009	NOT10	146
1179765	NOT10_FAS12009	NOT10	67
1179766	NOT10_FAS12009	NOT10	87
1179767	NOT10_FAS12009	NOT10	76
1179768	NOT10_FAS12009	NOT10	151
1179769	NOT10_FAS12009	NOT10	142
1179770	NOT10_FAS12009	NOT10	60
1179771	NOT10_FAS12009	NOT10	41
1179772	NOT10_FAS12009	NOT10	98
1179773	NOT10_FAS12009	NOT10	124
1179774	NOT10_FAS12009	NOT10	91
1179775	NOT10_FAS12009	NOT10	33
1179776	NOT10_FAS12009	NOT10	41
1179777	NOT10_FAS12009	NOT10	58
1179778	NOT10_FAS12009	NOT10	47
1179779	NOT10_FAS12009	NOT10	82
1179780	NOT10_FAS12009	NOT10	66
1179781	NOT10_FAS12009	NOT10	34
1179782	NOT10_FAS12009	NOT10	236
1179783	NOT10_FAS12009	NOT10	239
1179784	NOT10_FAS12009	NOT10	239
1179785	NOT10_FAS12009	NOT10	208
1179786	NOT10_FAS12009	NOT10	269
1179787	NOT10_FAS12009	NOT10	195
1179788	NOT10_FAS12009	NOT10	78
1179789	NOT10_FAS12009	NOT10	124
1179790	NOT10_FAS12009	NOT10	59
1179791	NOT10_FAS12009	NOT10	127
1179792	NOT10_FAS12009	NOT10	119
1179793	NOT10_FAS12009	NOT10	68
1179794	NOT10_FAS12009	NOT10	83
1179795	NOT10_FAS12009	NOT10	99
1179796	NOT10_FAS12009	NOT10	53
1179797	NOT10_FAS12009	NOT10	54
1179798	NOT10_FAS12009	NOT10	33
1179799	NOT10_FAS12009	NOT10	101
1179800	NOT10_FAS12009	NOT10	34
1179801	NOT10_FAS12009	NOT10	92
1179802	NOT10_FAS12009	NOT10	27
1179803	NOT10_FAS12009	NOT10	85
1179804	NOT10_FAS12009	NOT10	50
1179805	NOT10_FAS12009	NOT10	93
1179806	NOT10_FAS12009	NOT10	99
1179807	NOT10_FAS12009	NOT10	83
1179808	NOT10_FAS12009	NOT10	148
1179809	NOT10_FAS12009	NOT10	84
1179810	NOT10_FAS12009	NOT10	116
1179811	NOT10_FAS12009	NOT10	48
1179812	NOT10_FAS12009	NOT10	112
1179813	NOT10_FAS12009	NOT10	159
1179814	NOT10_FAS12009	NOT10	109
1179815	NOT10_FAS12009	NOT10	76
1179816	NOT10_FAS12009	NOT10	108
1179817	NOT10_FAS12009	NOT10	18
1179818	NOT10_FAS12009	NOT10	41
1179819	NOT10_FAS12009	NOT10	175
1179820	NOT10_FAS12009	NOT10	49
1179821	NOT10_FAS12009	NOT10	51
1179822	NOT10_FAS12009	NOT10	64
1179823	NOT10_FAS12009	NOT10	173
1179824	NOT10_FAS12009	NOT10	9
1179825	NOT10_FAS12009	NOT10	122
1179826	NOT10_FAS12009	NOT10	71
1179827	NOT10_FAS12009	NOT10	113
1179828	NOT10_FAS12009	NOT10	48
1179829	NOT10_FAS12009	NOT10	145
1179830	NOT10_FAS12009	NOT10	100
1179831	NOT10_FAS12009	NOT10	146
1179832	NOT10_FAS12009	NOT10	67
1179833	NOT10_FAS12009	NOT10	87
1179834	NOT10_FAS12009	NOT10	30
1179835	NOT10_FAS12009	NOT10	76
1179836	NOT10_FAS12009	NOT10	151
1179837	NOT10_FAS12009	NOT10	142
1179838	NOT10_FAS12009	NOT10	161
1179839	NOT10_FAS12009	NOT10	124
1179840	NOT10_FAS12009	NOT10	91
1179841	NOT10_FAS12009	NOT10	48
1179842	NOT10_FAS12009	NOT10	21
1179843	NOT10_FAS12009	NOT10	26
1179844	NOT10_FAS12009	NOT10	33
1179845	NOT10_FAS12009	NOT10	41
1179846	NOT10_FAS12009	NOT10	41
1179847	NOT10_FAS12009	NOT10	58
1179848	NOT10_FAS12009	NOT10	82
1179849	NOT10_FAS12009	NOT10	21
1179850	NOT10_FAS12009	NOT10	41
1179851	NOT10_FAS12009	NOT10	18
1179852	NOT10_FAS12009	NOT10	61
1179853	NOT10_FAS12009	NOT10	114
1179854	NOT10_FAS12009	NOT10	151
1179855	NOT10_FAS12009	NOT10	61
1179856	NOT10_FAS12009	NOT10	108
1179857	NOT10_FAS12009	NOT10	55
1179858	NOT10_FAS12009	NOT10	90
1179859	NOT10_FAS12009	NOT10	161
1179860	NOT10_FAS12009	NOT10	67
1179861	NOT10_FAS12009	NOT10	85
1179862	NOT10_FAS12009	NOT10	72
1179863	NOT10_FAS12009	NOT10	86
1179864	NOT10_FAS12009	NOT10	94
1179865	NOT10_FAS12009	NOT10	97
1179866	NOT10_FAS12009	NOT10	124
1179867	NOT10_FAS12009	NOT10	119
1179868	NOT10_FAS12009	NOT10	83
1179869	NOT10_FAS12009	NOT10	43
1179870	NOT10_FAS12009	NOT10	81
1179871	NOT10_FAS12009	NOT10	39
1179872	NOT10_FAS12009	NOT10	247
1179873	NOT10_FAS12009	NOT10	126
1179874	NOT10_FAS12009	NOT10	31
1179875	NOT10_FAS12009	NOT10	48
1179876	NOT10_FAS12009	NOT10	33
1179877	NOT10_FAS12009	NOT10	116
1179878	NOT10_FAS12009	NOT10	117
1179879	NOT10_FAS12009	NOT10	86
1179880	NOT10_FAS12009	NOT10	72
1179881	NOT10_FAS12009	NOT10	79
1179882	NOT10_FAS12009	NOT10	89
1179883	NOT10_FAS12009	NOT10	55
1179884	NOT10_FAS12009	NOT10	92
1179885	NOT10_FAS12009	NOT10	49
1179886	NOT10_FAS12009	NOT10	49
1179887	NOT10_FAS12009	NOT10	86
1179888	NOT10_FAS12009	NOT10	45
1179889	NOT10_FAS12009	NOT10	76
1179890	NOT10_FAS12009	NOT10	72
1179891	NOT10_FAS12009	NOT10	38
1179892	NOT10_FAS12009	NOT10	34
1179893	NOT10_FAS12009	NOT10	245
1179894	NOT10_FAS12009	NOT10	131
1179895	NOT10_FAS12009	NOT10	56
1179896	NOT10_FAS12009	NOT10	36
1179897	NOT10_FAS12009	NOT10	8
1179898	NOT10_FAS12009	NOT10	175
1179899	NOT10_FAS12009	NOT10	63
1179900	NOT10_FAS12009	NOT10	178
1179901	NOT10_FAS12009	NOT10	88
1179902	NOT10_FAS12009	NOT10	61
1179903	NOT10_FAS12009	NOT10	59
1179904	NOT10_FAS12009	NOT10	34
1179905	NOT10_FAS12009	NOT10	98
1179906	NOT10_FAS12009	NOT10	216
1179907	NOT10_FAS12009	NOT10	162
1179908	NOT10_FAS12009	NOT10	76
1179909	NOT10_FAS12009	NOT10	48
1179910	NOT10_FAS12009	NOT10	92
1179911	NOT10_FAS12009	NOT10	117
1179912	NOT10_FAS12009	NOT10	8
1179913	NOT10_FAS12009	NOT10	72
1179914	NOT10_FAS12009	NOT10	48
1179915	NOT10_FAS12009	NOT10	33
1179916	NOT10_FAS12009	NOT10	79
1179917	NOT10_FAS12009	NOT10	97
1179918	NOT10_FAS12009	NOT10	114
1179919	NOT10_FAS12009	NOT10	67
1179920	NOT10_FAS12009	NOT10	49
1179921	NOT10_FAS12009	NOT10	126
1179922	NOT10_FAS12009	NOT10	119
1179923	NOT10_FAS12009	NOT10	86
1179924	NOT10_FAS12009	NOT10	151
1179925	NOT10_FAS12009	NOT10	83
1179926	NOT10_FAS12009	NOT10	61
1179927	NOT10_FAS12009	NOT10	116
1179928	NOT10_FAS12009	NOT10	92
1179929	NOT10_FAS12009	NOT10	45
1179930	NOT10_FAS12009	NOT10	81
1179931	NOT10_FAS12009	NOT10	72
1179932	NOT10_FAS12009	NOT10	108
1179933	NOT10_FAS12009	NOT10	55
1179934	NOT10_FAS12009	NOT10	86
1179935	NOT10_FAS12009	NOT10	90
1179936	NOT10_FAS12009	NOT10	39
1179937	NOT10_FAS12009	NOT10	76
1179938	NOT10_FAS12009	NOT10	72
1179939	NOT10_FAS12009	NOT10	161
1179940	NOT10_FAS12009	NOT10	85
1179941	NOT10_FAS12009	NOT10	31
1179942	NOT10_FAS12009	NOT10	247
1179943	NOT10_FAS12009	NOT10	117
1179944	NOT10_FAS12009	NOT10	124
1179945	NOT10_FAS12009	NOT10	89
1179946	NOT10_FAS12009	NOT10	49
1179947	NOT10_FAS12009	NOT10	38
1179948	NOT10_FAS12009	NOT10	43
1179949	NOT10_FAS12009	NOT10	86
1179950	NOT10_FAS12009	NOT10	55
1179951	NOT10_FAS12009	NOT10	34
1179952	NOT10_FAS12009	NOT10	245
1179953	NOT10_FAS12009	NOT10	131
1179954	NOT10_FAS12009	NOT10	56
1179955	NOT10_FAS12009	NOT10	36
1179956	NOT10_FAS12009	NOT10	8
1179957	NOT10_FAS12009	NOT10	94
1179958	NOT10_FAS12009	NOT10	175
1179959	NOT10_FAS12009	NOT10	63
1179960	NOT10_FAS12009	NOT10	178
1179961	NOT10_FAS12009	NOT10	88
1179962	NOT10_FAS12009	NOT10	61
1179963	NOT10_FAS12009	NOT10	59
1179964	NOT10_FAS12009	NOT10	34
1179965	NOT10_FAS12009	NOT10	76
1179966	NOT10_FAS12009	NOT10	162
1179967	NOT10_FAS12009	NOT10	98
1179968	NOT10_FAS12009	NOT10	216
1179969	NOT10_FAS12009	NOT10	48
1179970	NOT10_FAS12009	NOT10	92
1179971	NOT10_FAS12009	NOT10	8
1179972	NOT10_FAS12009	NOT10	61
1179973	NOT10_FAS12009	NOT10	33
1179974	NOT10_FAS12009	NOT10	86
1179975	NOT10_FAS12009	NOT10	119
1179976	NOT10_FAS12009	NOT10	86
1179977	NOT10_FAS12009	NOT10	55
1179978	NOT10_FAS12009	NOT10	88
1179979	NOT10_FAS12009	NOT10	55
1179980	NOT10_FAS12009	NOT10	39
1179981	NOT10_FAS12009	NOT10	63
1179982	NOT10_FAS12009	NOT10	178
1179983	NOT10_FAS12009	NOT10	34
1179984	NOT10_FAS12009	NOT10	124
1179985	NOT10_FAS12009	NOT10	56
1179986	NOT10_FAS12009	NOT10	59
1179987	NOT10_FAS12009	NOT10	86
1179988	NOT10_FAS12009	NOT10	34
1179989	NOT10_FAS12009	NOT10	98
1179990	NOT10_FAS12009	NOT10	216
1179991	NOT10_FAS12009	NOT10	162
1179992	NOT10_FAS12009	NOT10	76
1179993	NOT10_FAS12009	NOT10	48
1179994	NOT10_FAS12009	NOT10	92
1179995	NOT10_FAS12009	NOT10	216
1179996	NOT10_FAS12009	NOT10	76
1179997	NOT10_FAS12009	NOT10	48
1179998	NOT10_FAS12009	NOT10	92
1179999	NOT10_FAS12009	NOT10	66
1180000	NOT10_FAS12009	NOT10	44
1180001	NOT10_FAS12009	NOT10	25
1180002	NOT10_FAS12009	NOT10	79
1180003	NOT10_FAS12009	NOT10	112
1180004	NOT10_FAS12009	NOT10	154
1180005	NOT10_FAS12009	NOT10	127
1180006	NOT10_FAS12009	NOT10	51
1180007	NOT10_FAS12009	NOT10	50
1180008	NOT10_FAS12009	NOT10	45
1180009	NOT10_FAS12009	NOT10	196
1180010	NOT10_FAS12009	NOT10	77
1180011	NOT10_FAS12009	NOT10	132
1180012	NOT10_FAS12009	NOT10	61
1180013	NOT10_FAS12009	NOT10	153
1180014	NOT10_FAS12009	NOT10	60
1180015	NOT10_FAS12009	NOT10	66
1180016	NOT10_FAS12009	NOT10	44
1180017	NOT10_FAS12009	NOT10	45
1180018	NOT10_FAS12009	NOT10	153
1180019	NOT10_FAS12009	NOT10	154
1180020	NOT10_FAS12009	NOT10	132
1180021	NOT10_FAS12009	NOT10	196
1180022	NOT10_FAS12009	NOT10	127
1180023	NOT10_FAS12009	NOT10	51
1180024	NOT10_FAS12009	NOT10	77
1180025	NOT10_FAS12009	NOT10	61
1180026	NOT10_FAS12009	NOT10	25
1180027	NOT10_FAS12009	NOT10	79
1180028	NOT10_FAS12009	NOT10	112
1180029	NOT10_FAS12009	NOT10	50
1180030	NOT10_FAS12009	NOT10	60
1180031	NOT10_FAS12009	NOT10	79
1180032	NOT10_FAS12009	NOT10	25
1180033	NOT10_FAS12009	NOT10	112
1180034	NOT10_FAS12009	NOT10	66
1180035	NOT10_FAS12009	NOT10	154
1180036	NOT10_FAS12009	NOT10	127
1180037	NOT10_FAS12009	NOT10	50
1180038	NOT10_FAS12009	NOT10	45
1180039	NOT10_FAS12009	NOT10	196
1180040	NOT10_FAS12009	NOT10	77
1180041	NOT10_FAS12009	NOT10	132
1180042	NOT10_FAS12009	NOT10	61
1180043	NOT10_FAS12009	NOT10	44
1180044	NOT10_FAS12009	NOT10	153
1180045	NOT10_FAS12009	NOT10	51
1180046	NOT10_FAS12009	NOT10	60
1180047	NOT10_FAS12009	NOT10	196
1180048	NOT10_FAS12009	NOT10	132
1180049	NOT10_FAS12009	NOT10	66
1180050	NOT10_FAS12009	NOT10	79
1180051	NOT10_FAS12009	NOT10	25
1180052	NOT10_FAS12009	NOT10	127
1180053	NOT10_FAS12009	NOT10	45
1180054	NOT10_FAS12009	NOT10	77
1180055	NOT10_FAS12009	NOT10	61
1180056	NOT10_FAS12009	NOT10	44
1180057	NOT10_FAS12009	NOT10	153
1180058	NOT10_FAS12009	NOT10	112
1180059	NOT10_FAS12009	NOT10	154
1180060	NOT10_FAS12009	NOT10	51
1180061	NOT10_FAS12009	NOT10	50
1180062	NOT10_FAS12009	NOT10	60
1180063	NOT10_FAS12009	NOT10	25
1180064	NOT10_FAS12009	NOT10	79
1180065	NOT10_FAS12009	NOT10	196
1180066	NOT10_FAS12009	NOT10	132
1180067	NOT10_FAS12009	NOT10	196
1180068	NOT10_FAS12009	NOT10	101
1180069	NOT10_FAS12009	NOT10	15
1180070	NOT10_FAS12009	NOT10	93
1180071	NOT10_FAS12009	NOT10	166
1180072	NOT10_FAS12009	NOT10	22
1180073	NOT10_FAS12009	NOT10	149
1180074	NOT10_FAS12009	NOT10	205
1180075	NOT10_FAS12009	NOT10	101
1180076	NOT10_FAS12009	NOT10	93
1180077	NOT10_FAS12009	NOT10	166
1180078	NOT10_FAS12009	NOT10	22
1180079	NOT10_FAS12009	NOT10	149
1180080	NOT10_FAS12009	NOT10	205
1180081	NOT10_FAS12009	NOT10	66
1180082	NOT10_FAS12009	NOT10	104
1180083	NOT10_FAS12009	NOT10	77
1180084	NOT10_FAS12009	NOT10	133
1180085	NOT10_FAS12009	NOT10	245
1180086	NOT10_FAS12009	NOT10	133
1180087	NOT10_FAS12009	NOT10	245
1180088	NOT10_FAS12009	NOT10	129
1180089	NOT10_FAS12009	NOT10	101
1180090	NOT10_FAS12009	NOT10	74
1180091	NOT10_FAS12009	NOT10	95
1180092	NOT10_FAS12009	NOT10	77
1180093	NOT10_FAS12009	NOT10	223
1180094	NOT10_FAS12009	NOT10	63
1180095	NOT10_FAS12009	NOT10	112
1180096	NOT10_FAS12009	NOT10	84
1180097	NOT10_FAS12009	NOT10	199
1180098	NOT10_FAS12009	NOT10	150
1180099	NOT10_FAS12009	NOT10	113
1180100	NOT10_FAS12009	NOT10	174
1180101	NOT10_FAS12009	NOT10	69
1180102	NOT10_FAS12009	NOT10	34
1180103	NOT10_FAS12009	NOT10	105
1180104	NOT10_FAS12009	NOT10	47
1180105	NOT10_FAS12009	NOT10	137
1180106	NOT10_FAS12009	NOT10	317
1180107	NOT10_FAS12009	NOT10	41
1180108	NOT10_FAS12009	NOT10	165
1180109	NOT10_FAS12009	NOT10	92
1180110	NOT10_FAS12009	NOT10	80
1180111	NOT10_FAS12009	NOT10	62
1180112	NOT10_FAS12009	NOT10	71
1180113	NOT10_FAS12009	NOT10	129
1180114	NOT10_FAS12009	NOT10	95
1180115	NOT10_FAS12009	NOT10	63
1180116	NOT10_FAS12009	NOT10	199
1180117	NOT10_FAS12009	NOT10	150
1180118	NOT10_FAS12009	NOT10	105
1180119	NOT10_FAS12009	NOT10	41
1180120	NOT10_FAS12009	NOT10	85
1180121	NOT10_FAS12009	NOT10	113
1180122	NOT10_FAS12009	NOT10	77
1180123	NOT10_FAS12009	NOT10	174
1180124	NOT10_FAS12009	NOT10	112
1180125	NOT10_FAS12009	NOT10	150
1180126	NOT10_FAS12009	NOT10	64
1180127	NOT10_FAS12009	NOT10	49
1180128	NOT10_FAS12009	NOT10	129
1180129	NOT10_FAS12009	NOT10	69
1180130	NOT10_FAS12009	NOT10	129
1180131	NOT10_FAS12009	NOT10	223
1180132	NOT10_FAS12009	NOT10	63
1180133	NOT10_FAS12009	NOT10	199
1180134	NOT10_FAS12009	NOT10	34
1180135	NOT10_FAS12009	NOT10	101
1180136	NOT10_FAS12009	NOT10	105
1180137	NOT10_FAS12009	NOT10	74
1180138	NOT10_FAS12009	NOT10	95
1180139	NOT10_FAS12009	NOT10	84
1180140	NOT10_FAS12009	NOT10	47
1180141	NOT10_FAS12009	NOT10	137
1180142	NOT10_FAS12009	NOT10	317
1180143	NOT10_FAS12009	NOT10	41
1180144	NOT10_FAS12009	NOT10	165
1180145	NOT10_FAS12009	NOT10	92
1180146	NOT10_FAS12009	NOT10	80
1180147	NOT10_FAS12009	NOT10	62
1180148	NOT10_FAS12009	NOT10	71
1180149	NOT10_FAS12009	NOT10	76
1180150	NOT10_FAS12009	NOT10	142
1180151	NOT10_FAS12009	NOT10	126
1180152	NOT10_FAS12009	NOT10	129
1180153	NOT10_FAS12009	NOT10	77
1180154	NOT10_FAS12009	NOT10	112
1180155	NOT10_FAS12009	NOT10	150
1180156	NOT10_FAS12009	NOT10	49
1180157	NOT10_FAS12009	NOT10	113
1180158	NOT10_FAS12009	NOT10	174
1180159	NOT10_FAS12009	NOT10	69
1180160	NOT10_FAS12009	NOT10	129
1180161	NOT10_FAS12009	NOT10	85
1180162	NOT10_FAS12009	NOT10	223
1180163	NOT10_FAS12009	NOT10	63
1180164	NOT10_FAS12009	NOT10	64
1180165	NOT10_FAS12009	NOT10	199
1180166	NOT10_FAS12009	NOT10	34
1180167	NOT10_FAS12009	NOT10	101
1180168	NOT10_FAS12009	NOT10	105
1180169	NOT10_FAS12009	NOT10	74
1180170	NOT10_FAS12009	NOT10	95
1180171	NOT10_FAS12009	NOT10	84
1180172	NOT10_FAS12009	NOT10	47
1180173	NOT10_FAS12009	NOT10	137
1180174	NOT10_FAS12009	NOT10	317
1180175	NOT10_FAS12009	NOT10	41
1180176	NOT10_FAS12009	NOT10	165
1180177	NOT10_FAS12009	NOT10	92
1180178	NOT10_FAS12009	NOT10	80
1180179	NOT10_FAS12009	NOT10	62
1180180	NOT10_FAS12009	NOT10	71
1180181	NOT10_FAS12009	NOT10	76
1180182	NOT10_FAS12009	NOT10	142
1180183	NOT10_FAS12009	NOT10	68
1180184	NOT10_FAS12009	NOT10	48
1180185	NOT10_FAS12009	NOT10	156
1180186	NOT10_FAS12009	NOT10	133
1180187	NOT10_FAS12009	NOT10	34
1180188	NOT10_FAS12009	NOT10	90
1180189	NOT10_FAS12009	NOT10	50
1180190	NOT10_FAS12009	NOT10	53
1180191	NOT10_FAS12009	NOT10	90
1180192	NOT10_FAS12009	NOT10	41
1180193	NOT10_FAS12009	NOT10	62
1180194	NOT10_FAS12009	NOT10	93
1180195	NOT10_FAS12009	NOT10	66
1180196	NOT10_FAS12009	NOT10	245
1180197	NOT10_FAS12009	NOT10	17
1180198	NOT10_FAS12009	NOT10	19
1180199	NOT10_FAS12009	NOT10	43
1180200	NOT10_FAS12009	NOT10	77
1180201	NOT10_FAS12009	NOT10	23
1180202	NOT10_FAS12009	NOT10	59
1180203	NOT10_FAS12009	NOT10	160
1180204	NOT10_FAS12009	NOT10	187
1180205	NOT10_FAS12009	NOT10	173
1180206	NOT10_FAS12009	NOT10	115
1180207	NOT10_FAS12009	NOT10	38
1180208	NOT10_FAS12009	NOT10	64
1180209	NOT10_FAS12009	NOT10	26
1180210	NOT10_FAS12009	NOT10	108
1180211	NOT10_FAS12009	NOT10	72
1180212	NOT10_FAS12009	NOT10	33
1180213	NOT10_FAS12009	NOT10	142
1180214	NOT10_FAS12009	NOT10	104
1180215	NOT10_FAS12009	NOT10	160
1180216	NOT10_FAS12009	NOT10	188
1180217	NOT10_FAS12009	NOT10	205
1180218	NOT10_FAS12009	NOT10	199
1180219	NOT10_FAS12009	NOT10	147
1180220	NOT10_FAS12009	NOT10	202
1180221	NOT10_FAS12009	NOT10	22
1180222	NOT10_FAS12009	NOT10	51
1180223	NOT10_FAS12009	NOT10	64
1180224	NOT10_FAS12009	NOT10	105
1180225	NOT10_FAS12009	NOT10	48
1180226	NOT10_FAS12009	NOT10	69
1180227	NOT10_FAS12009	NOT10	68
1180228	NOT10_FAS12009	NOT10	83
1180229	NOT10_FAS12009	NOT10	187
1180230	NOT10_FAS12009	NOT10	79
1180231	NOT10_FAS12009	NOT10	46
1180232	NOT10_FAS12009	NOT10	75
1180233	NOT10_FAS12009	NOT10	34
1180234	NOT10_FAS12009	NOT10	96
1180235	NOT10_FAS12009	NOT10	50
1180236	NOT10_FAS12009	NOT10	145
1180237	NOT10_FAS12009	NOT10	35
1180238	NOT10_FAS12009	NOT10	70
1180239	NOT10_FAS12009	NOT10	53
1180240	NOT10_FAS12009	NOT10	40
1180241	NOT10_FAS12009	NOT10	44
1180242	NOT10_FAS12009	NOT10	134
1180243	NOT10_FAS12009	NOT10	45
1180244	NOT10_FAS12009	NOT10	49
1180245	NOT10_FAS12009	NOT10	136
1180246	NOT10_FAS12009	NOT10	51
1180247	NOT10_FAS12009	NOT10	117
1180248	NOT10_FAS12009	NOT10	357
1180249	NOT10_FAS12009	NOT10	50
1180250	NOT10_FAS12009	NOT10	68
1180251	NOT10_FAS12009	NOT10	92
1180252	NOT10_FAS12009	NOT10	105
1180253	NOT10_FAS12009	NOT10	214
1180254	NOT10_FAS12009	NOT10	128
1180255	NOT10_FAS12009	NOT10	95
1180256	NOT10_FAS12009	NOT10	55
1180257	NOT10_FAS12009	NOT10	8
1180258	NOT10_FAS12009	NOT10	77
1180259	NOT10_FAS12009	NOT10	223
1180260	NOT10_FAS12009	NOT10	112
1180261	NOT10_FAS12009	NOT10	129
1180262	NOT10_FAS12009	NOT10	150
1180263	NOT10_FAS12009	NOT10	49
1180264	NOT10_FAS12009	NOT10	113
1180265	NOT10_FAS12009	NOT10	126
1180266	NOT10_FAS12009	NOT10	174
1180267	NOT10_FAS12009	NOT10	69
1180268	NOT10_FAS12009	NOT10	129
1180269	NOT10_FAS12009	NOT10	64
1180270	NOT10_FAS12009	NOT10	34
1180271	NOT10_FAS12009	NOT10	101
1180272	NOT10_FAS12009	NOT10	74
1180273	NOT10_FAS12009	NOT10	105
1180274	NOT10_FAS12009	NOT10	84
1180275	NOT10_FAS12009	NOT10	47
1180276	NOT10_FAS12009	NOT10	137
1180277	NOT10_FAS12009	NOT10	317
1180278	NOT10_FAS12009	NOT10	41
1180279	NOT10_FAS12009	NOT10	165
1180280	NOT10_FAS12009	NOT10	92
1180281	NOT10_FAS12009	NOT10	80
1180282	NOT10_FAS12009	NOT10	62
1180283	NOT10_FAS12009	NOT10	71
1180284	NOT10_FAS12009	NOT10	76
1180285	NOT10_FAS12009	NOT10	142
1180286	NOT10_FAS12009	NOT10	77
1180287	NOT10_FAS12009	NOT10	223
1180288	NOT10_FAS12009	NOT10	63
1180289	NOT10_FAS12009	NOT10	112
1180290	NOT10_FAS12009	NOT10	129
1180291	NOT10_FAS12009	NOT10	150
1180292	NOT10_FAS12009	NOT10	49
1180293	NOT10_FAS12009	NOT10	113
1180294	NOT10_FAS12009	NOT10	174
1180295	NOT10_FAS12009	NOT10	69
1180296	NOT10_FAS12009	NOT10	199
1180297	NOT10_FAS12009	NOT10	129
1180298	NOT10_FAS12009	NOT10	64
1180299	NOT10_FAS12009	NOT10	34
1180300	NOT10_FAS12009	NOT10	101
1180301	NOT10_FAS12009	NOT10	105
1180302	NOT10_FAS12009	NOT10	74
1180303	NOT10_FAS12009	NOT10	95
1180304	NOT10_FAS12009	NOT10	84
1180305	NOT10_FAS12009	NOT10	47
1180306	NOT10_FAS12009	NOT10	137
1180307	NOT10_FAS12009	NOT10	317
1180308	NOT10_FAS12009	NOT10	41
1180309	NOT10_FAS12009	NOT10	165
1180310	NOT10_FAS12009	NOT10	92
1180311	NOT10_FAS12009	NOT10	80
1180312	NOT10_FAS12009	NOT10	62
1180313	NOT10_FAS12009	NOT10	71
1180314	NOT10_FAS12009	NOT10	76
1180315	NOT10_FAS12009	NOT10	142
1180316	NOT10_FAS12009	NOT10	50
1180317	NOT10_FAS12009	NOT10	68
1180318	NOT10_FAS12009	NOT10	48
1180319	NOT10_FAS12009	NOT10	156
1180320	NOT10_FAS12009	NOT10	147
1180321	NOT10_FAS12009	NOT10	105
1180322	NOT10_FAS12009	NOT10	51
1180323	NOT10_FAS12009	NOT10	79
1180324	NOT10_FAS12009	NOT10	90
1180325	NOT10_FAS12009	NOT10	50
1180326	NOT10_FAS12009	NOT10	22
1180327	NOT10_FAS12009	NOT10	145
1180328	NOT10_FAS12009	NOT10	68
1180329	NOT10_FAS12009	NOT10	35
1180330	NOT10_FAS12009	NOT10	51
1180331	NOT10_FAS12009	NOT10	90
1180332	NOT10_FAS12009	NOT10	41
1180333	NOT10_FAS12009	NOT10	62
1180334	NOT10_FAS12009	NOT10	93
1180335	NOT10_FAS12009	NOT10	108
1180336	NOT10_FAS12009	NOT10	40
1180337	NOT10_FAS12009	NOT10	245
1180338	NOT10_FAS12009	NOT10	17
1180339	NOT10_FAS12009	NOT10	19
1180340	NOT10_FAS12009	NOT10	136
1180341	NOT10_FAS12009	NOT10	72
1180342	NOT10_FAS12009	NOT10	105
1180343	NOT10_FAS12009	NOT10	43
1180344	NOT10_FAS12009	NOT10	69
1180345	NOT10_FAS12009	NOT10	23
1180346	NOT10_FAS12009	NOT10	59
1180347	NOT10_FAS12009	NOT10	357
1180348	NOT10_FAS12009	NOT10	117
1180349	NOT10_FAS12009	NOT10	33
1180350	NOT10_FAS12009	NOT10	173
1180351	NOT10_FAS12009	NOT10	38
1180352	NOT10_FAS12009	NOT10	64
1180353	NOT10_FAS12009	NOT10	160
1180354	NOT10_FAS12009	NOT10	187
1180355	NOT10_FAS12009	NOT10	70
1180356	NOT10_FAS12009	NOT10	92
1180357	NOT10_FAS12009	NOT10	64
1180358	NOT10_FAS12009	NOT10	188
1180359	NOT10_FAS12009	NOT10	44
1180360	NOT10_FAS12009	NOT10	48
1180361	NOT10_FAS12009	NOT10	77
1180362	NOT10_FAS12009	NOT10	104
1180363	NOT10_FAS12009	NOT10	160
1180364	NOT10_FAS12009	NOT10	205
1180365	NOT10_FAS12009	NOT10	66
1180366	NOT10_FAS12009	NOT10	53
1180367	NOT10_FAS12009	NOT10	50
1180368	NOT10_FAS12009	NOT10	68
1180369	NOT10_FAS12009	NOT10	34
1180370	NOT10_FAS12009	NOT10	115
1180371	NOT10_FAS12009	NOT10	26
1180372	NOT10_FAS12009	NOT10	83
1180373	NOT10_FAS12009	NOT10	187
1180374	NOT10_FAS12009	NOT10	75
1180375	NOT10_FAS12009	NOT10	134
1180376	NOT10_FAS12009	NOT10	214
1180377	NOT10_FAS12009	NOT10	128
1180378	NOT10_FAS12009	NOT10	95
1180379	NOT10_FAS12009	NOT10	55
1180380	NOT10_FAS12009	NOT10	8
1180381	NOT10_FAS12009	NOT10	95
1180382	NOT10_FAS12009	NOT10	63
1180383	NOT10_FAS12009	NOT10	112
1180384	NOT10_FAS12009	NOT10	199
1180385	NOT10_FAS12009	NOT10	34
1180386	NOT10_FAS12009	NOT10	101
1180387	NOT10_FAS12009	NOT10	74
1180388	NOT10_FAS12009	NOT10	77
1180389	NOT10_FAS12009	NOT10	223
1180390	NOT10_FAS12009	NOT10	84
1180391	NOT10_FAS12009	NOT10	174
1180392	NOT10_FAS12009	NOT10	69
1180393	NOT10_FAS12009	NOT10	47
1180394	NOT10_FAS12009	NOT10	137
1180395	NOT10_FAS12009	NOT10	317
1180396	NOT10_FAS12009	NOT10	165
1180397	NOT10_FAS12009	NOT10	92
1180398	NOT10_FAS12009	NOT10	80
1180399	NOT10_FAS12009	NOT10	62
1180400	NOT10_FAS12009	NOT10	71
1180401	NOT10_FAS12009	NOT10	48
1180402	NOT10_FAS12009	NOT10	94
1180403	NOT10_FAS12009	NOT10	110
1180404	NOT10_FAS12009	NOT10	46
1180405	NOT10_FAS12009	NOT10	92
1180406	NOT10_FAS12009	NOT10	93
1180407	NOT10_FAS12009	NOT10	99
1180408	NOT10_FAS12009	NOT10	88
1180409	NOT10_FAS12009	NOT10	91
1180410	NOT10_FAS12009	NOT10	67
1180411	NOT10_FAS12009	NOT10	150
1180412	NOT10_FAS12009	NOT10	231
1180413	NOT10_FAS12009	NOT10	127
1180414	NOT10_FAS12009	NOT10	376
1180415	NOT10_FAS12009	NOT10	274
1180416	NOT10_FAS12009	NOT10	231
1180417	NOT10_FAS12009	NOT10	127
1180418	NOT10_FAS12009	NOT10	376
1180419	NOT10_FAS12009	NOT10	274
1180420	NOT10_FAS12009	NOT10	11
1180421	NOT10_FAS12009	NOT10	117
1180422	NOT10_FAS12009	NOT10	138
1180423	NOT10_FAS12009	NOT10	158
1180424	NOT10_FAS12009	NOT10	45
1180425	NOT10_FAS12009	NOT10	181
1180426	NOT10_FAS12009	NOT10	47
1180427	NOT10_FAS12009	NOT10	25
1180428	NOT10_FAS12009	NOT10	125
1180429	NOT10_FAS12009	NOT10	148
1180430	NOT10_FAS12009	NOT10	28
1180431	NOT10_FAS12009	NOT10	168
1180432	NOT10_FAS12009	NOT10	44
1180433	NOT10_FAS12009	NOT10	84
1180434	NOT10_FAS12009	NOT10	137
1180435	NOT10_FAS12009	NOT10	117
1180436	NOT10_FAS12009	NOT10	188
1180437	NOT10_FAS12009	NOT10	28
1180438	NOT10_FAS12009	NOT10	24
1180439	NOT10_FAS12009	NOT10	157
1180440	NOT10_FAS12009	NOT10	27
1180441	NOT10_FAS12009	NOT10	69
1180442	NOT10_FAS12009	NOT10	136
1180443	NOT10_FAS12009	NOT10	25
1180444	NOT10_FAS12009	NOT10	51
1180445	NOT10_FAS12009	NOT10	34
1180446	NOT10_FAS12009	NOT10	97
1180447	NOT10_FAS12009	NOT10	117
1180448	NOT10_FAS12009	NOT10	63
1180449	NOT10_FAS12009	NOT10	55
1180450	NOT10_FAS12009	NOT10	55
1180451	NOT10_FAS12009	NOT10	31
1180452	NOT10_FAS12009	NOT10	128
1180453	NOT10_FAS12009	NOT10	52
1180454	NOT10_FAS12009	NOT10	82
1180455	NOT10_FAS12009	NOT10	34
1180456	NOT10_FAS12009	NOT10	83
1180457	NOT10_FAS12009	NOT10	105
1180458	NOT10_FAS12009	NOT10	108
1180459	NOT10_FAS12009	NOT10	100
1180460	NOT10_FAS12009	NOT10	77
1180461	NOT10_FAS12009	NOT10	78
1180462	NOT10_FAS12009	NOT10	65
1180463	NOT10_FAS12009	NOT10	29
1180464	NOT10_FAS12009	NOT10	81
1180465	NOT10_FAS12009	NOT10	65
1180466	NOT10_FAS12009	NOT10	43
1180467	NOT10_FAS12009	NOT10	65
1180468	NOT10_FAS12009	NOT10	66
1180469	NOT10_FAS12009	NOT10	77
1180470	NOT10_FAS12009	NOT10	109
1180471	NOT10_FAS12009	NOT10	50
1180472	NOT10_FAS12009	NOT10	178
1180473	NOT10_FAS12009	NOT10	39
1180474	NOT10_FAS12009	NOT10	32
1180475	NOT10_FAS12009	NOT10	63
1180476	NOT10_FAS12009	NOT10	47
1180477	NOT10_FAS12009	NOT10	58
1180478	NOT10_FAS12009	NOT10	60
1180479	NOT10_FAS12009	NOT10	110
1180480	NOT10_FAS12009	NOT10	121
1180481	NOT10_FAS12009	NOT10	86
1180482	NOT10_FAS12009	NOT10	103
1180483	NOT10_FAS12009	NOT10	215
1180484	NOT10_FAS12009	NOT10	68
1180485	NOT10_FAS12009	NOT10	56
1180486	NOT10_FAS12009	NOT10	108
1180487	NOT10_FAS12009	NOT10	78
1180488	NOT10_FAS12009	NOT10	126
1180489	NOT10_FAS12009	NOT10	200
1180490	NOT10_FAS12009	NOT10	22
1180491	NOT10_FAS12009	NOT10	102
1180492	NOT10_FAS12009	NOT10	108
1180493	NOT10_FAS12009	NOT10	54
1180494	NOT10_FAS12009	NOT10	70
1180495	NOT10_FAS12009	NOT10	7
1180496	NOT10_FAS12009	NOT10	102
1180497	NOT10_FAS12009	NOT10	172
1180498	NOT10_FAS12009	NOT10	40
1180499	NOT10_FAS12009	NOT10	72
1180500	NOT10_FAS12009	NOT10	40
1180501	NOT10_FAS12009	NOT10	76
1180502	NOT10_FAS12009	NOT10	41
1180503	NOT10_FAS12009	NOT10	122
1180504	NOT10_FAS12009	NOT10	59
1180505	NOT10_FAS12009	NOT10	119
1180506	NOT10_FAS12009	NOT10	184
1180507	NOT10_FAS12009	NOT10	83
1180508	NOT10_FAS12009	NOT10	112
1180509	NOT10_FAS12009	NOT10	61
1180510	NOT10_FAS12009	NOT10	71
1180511	NOT10_FAS12009	NOT10	45
1180512	NOT10_FAS12009	NOT10	124
1180513	NOT10_FAS12009	NOT10	70
1180514	NOT10_FAS12009	NOT10	96
1180515	NOT10_FAS12009	NOT10	193
1180516	NOT10_FAS12009	NOT10	87
1180517	NOT10_FAS12009	NOT10	131
1180518	NOT10_FAS12009	NOT10	82
1180519	NOT10_FAS12009	NOT10	40
1180520	NOT10_FAS12009	NOT10	45
1180521	NOT10_FAS12009	NOT10	125
1180522	NOT10_FAS12009	NOT10	223
1180523	NOT10_FAS12009	NOT10	12
1180524	NOT10_FAS12009	NOT10	130
1180525	NOT10_FAS12009	NOT10	46
1180526	NOT10_FAS12009	NOT10	122
1180527	NOT10_FAS12009	NOT10	83
1180528	NOT10_FAS12009	NOT10	85
1180529	NOT10_FAS12009	NOT10	23
1180530	NOT10_FAS12009	NOT10	167
1180531	NOT10_FAS12009	NOT10	73
1180532	NOT10_FAS12009	NOT10	117
1180533	NOT10_FAS12009	NOT10	158
1180534	NOT10_FAS12009	NOT10	75
1180535	NOT10_FAS12009	NOT10	30
1180536	NOT10_FAS12009	NOT10	40
1180537	NOT10_FAS12009	NOT10	119
1180538	NOT10_FAS12009	NOT10	30
1180539	NOT10_FAS12009	NOT10	106
1180540	NOT10_FAS12009	NOT10	78
1180541	NOT10_FAS12009	NOT10	58
1180542	NOT10_FAS12009	NOT10	147
1180543	NOT10_FAS12009	NOT10	43
1180544	NOT10_FAS12009	NOT10	143
1180545	NOT10_FAS12009	NOT10	50
1180546	NOT10_FAS12009	NOT10	29
1180547	NOT10_FAS12009	NOT10	118
1180548	NOT10_FAS12009	NOT10	93
1180549	NOT10_FAS12009	NOT10	52
1180550	NOT10_FAS12009	NOT10	135
1180551	NOT10_FAS12009	NOT10	116
1180552	NOT10_FAS12009	NOT10	58
1180553	NOT10_FAS12009	NOT10	121
1180554	NOT10_FAS12009	NOT10	85
1180555	NOT10_FAS12009	NOT10	128
1180556	NOT10_FAS12009	NOT10	198
1180557	NOT10_FAS12009	NOT10	45
1180558	NOT10_FAS12009	NOT10	142
1180559	NOT10_FAS12009	NOT10	84
1180560	NOT10_FAS12009	NOT10	120
1180561	NOT10_FAS12009	NOT10	191
1180562	NOT10_FAS12009	NOT10	19
1180563	NOT10_FAS12009	NOT10	138
1180564	NOT10_FAS12009	NOT10	34
1180565	NOT10_FAS12009	NOT10	164
1180566	NOT10_FAS12009	NOT10	140
1180567	NOT10_FAS12009	NOT10	166
1180568	NOT10_FAS12009	NOT10	55
1180569	NOT10_FAS12009	NOT10	85
1180570	NOT10_FAS12009	NOT10	99
1180571	NOT10_FAS12009	NOT10	49
1180572	NOT10_FAS12009	NOT10	93
1180573	NOT10_FAS12009	NOT10	65
1180574	NOT10_FAS12009	NOT10	207
1180575	NOT10_FAS12009	NOT10	40
1180576	NOT10_FAS12009	NOT10	76
1180577	NOT10_FAS12009	NOT10	141
1180578	NOT10_FAS12009	NOT10	77
1180579	NOT10_FAS12009	NOT10	26
1180580	NOT10_FAS12009	NOT10	94
1180581	NOT10_FAS12009	NOT10	51
1180582	NOT10_FAS12009	NOT10	140
1180583	NOT10_FAS12009	NOT10	169
1180584	NOT10_FAS12009	NOT10	167
1180585	NOT10_FAS12009	NOT10	25
1180586	NOT10_FAS12009	NOT10	227
1180587	NOT10_FAS12009	NOT10	88
1180588	NOT10_FAS12009	NOT10	48
1180589	NOT10_FAS12009	NOT10	239
1180590	NOT10_FAS12009	NOT10	228
1180591	NOT10_FAS12009	NOT10	39
1180592	NOT10_FAS12009	NOT10	34
1180593	NOT10_FAS12009	NOT10	79
1180594	NOT10_FAS12009	NOT10	89
1180595	NOT10_FAS12009	NOT10	67
1180596	NOT10_FAS12009	NOT10	89
1180597	NOT10_FAS12009	NOT10	53
1180598	NOT10_FAS12009	NOT10	60
1180599	NOT10_FAS12009	NOT10	157
1180600	NOT10_FAS12009	NOT10	33
1180601	NOT10_FAS12009	NOT10	30
1180602	NOT10_FAS12009	NOT10	55
1180603	NOT10_FAS12009	NOT10	36
1180604	NOT10_FAS12009	NOT10	95
1180605	NOT10_FAS12009	NOT10	35
1180606	NOT10_FAS12009	NOT10	117
1180607	NOT10_FAS12009	NOT10	66
1180608	NOT10_FAS12009	NOT10	86
1180609	NOT10_FAS12009	NOT10	34
1180610	NOT10_FAS12009	NOT10	117
1180611	NOT10_FAS12009	NOT10	40
1180612	NOT10_FAS12009	NOT10	119
1180613	NOT10_FAS12009	NOT10	69
1180614	NOT10_FAS12009	NOT10	49
1180615	NOT10_FAS12009	NOT10	75
1180616	NOT10_FAS12009	NOT10	56
1180617	NOT10_FAS12009	NOT10	80
1180618	NOT10_FAS12009	NOT10	194
1180619	NOT10_FAS12009	NOT10	99
1180620	NOT10_FAS12009	NOT10	64
1180621	NOT10_FAS12009	NOT10	109
1180622	NOT10_FAS12009	NOT10	87
1180623	NOT10_FAS12009	NOT10	28
1180624	NOT10_FAS12009	NOT10	221
1180625	NOT10_FAS12009	NOT10	71
1180626	NOT10_FAS12009	NOT10	105
1180627	NOT10_FAS12009	NOT10	7
1180628	NOT10_FAS12009	NOT10	57
1180629	NOT10_FAS12009	NOT10	53
1180630	NOT10_FAS12009	NOT10	210
1180631	NOT10_FAS12009	NOT10	124
1180632	NOT10_FAS12009	NOT10	66
1180633	NOT10_FAS12009	NOT10	76
1180634	NOT10_FAS12009	NOT10	35
1180635	NOT10_FAS12009	NOT10	240
1180636	NOT10_FAS12009	NOT10	183
1180637	NOT10_FAS12009	NOT10	85
1180638	NOT10_FAS12009	NOT10	137
1180639	NOT10_FAS12009	NOT10	192
1180640	NOT10_FAS12009	NOT10	101
1180641	NOT10_FAS12009	NOT10	148
1180642	NOT10_FAS12009	NOT10	26
1180643	NOT10_FAS12009	NOT10	131
1180644	NOT10_FAS12009	NOT10	38
1180645	NOT10_FAS12009	NOT10	71
1180646	NOT10_FAS12009	NOT10	76
1180647	NOT10_FAS12009	NOT10	206
1180648	NOT10_FAS12009	NOT10	126
1180649	NOT10_FAS12009	NOT10	86
1180650	NOT10_FAS12009	NOT10	161
1180651	NOT10_FAS12009	NOT10	147
1180652	NOT10_FAS12009	NOT10	95
1180653	NOT10_FAS12009	NOT10	54
1180654	NOT10_FAS12009	NOT10	27
1180655	NOT10_FAS12009	NOT10	96
1180656	NOT10_FAS12009	NOT10	33
1180657	NOT10_FAS12009	NOT10	75
1180658	NOT10_FAS12009	NOT10	172
1180659	NOT10_FAS12009	NOT10	109
1180660	NOT10_FAS12009	NOT10	168
1180661	NOT10_FAS12009	NOT10	158
1180662	NOT10_FAS12009	NOT10	27
1180663	NOT10_FAS12009	NOT10	117
1180664	NOT10_FAS12009	NOT10	138
1180665	NOT10_FAS12009	NOT10	52
1180666	NOT10_FAS12009	NOT10	57
1180667	NOT10_FAS12009	NOT10	82
1180668	NOT10_FAS12009	NOT10	100
1180669	NOT10_FAS12009	NOT10	178
1180670	NOT10_FAS12009	NOT10	215
1180671	NOT10_FAS12009	NOT10	68
1180672	NOT10_FAS12009	NOT10	108
1180673	NOT10_FAS12009	NOT10	78
1180674	NOT10_FAS12009	NOT10	102
1180675	NOT10_FAS12009	NOT10	72
1180676	NOT10_FAS12009	NOT10	119
1180677	NOT10_FAS12009	NOT10	83
1180678	NOT10_FAS12009	NOT10	61
1180679	NOT10_FAS12009	NOT10	45
1180680	NOT10_FAS12009	NOT10	131
1180681	NOT10_FAS12009	NOT10	45
1180682	NOT10_FAS12009	NOT10	12
1180683	NOT10_FAS12009	NOT10	85
1180684	NOT10_FAS12009	NOT10	117
1180685	NOT10_FAS12009	NOT10	75
1180686	NOT10_FAS12009	NOT10	58
1180687	NOT10_FAS12009	NOT10	143
1180688	NOT10_FAS12009	NOT10	50
1180689	NOT10_FAS12009	NOT10	135
1180690	NOT10_FAS12009	NOT10	116
1180691	NOT10_FAS12009	NOT10	120
1180692	NOT10_FAS12009	NOT10	19
1180693	NOT10_FAS12009	NOT10	207
1180694	NOT10_FAS12009	NOT10	126
1180695	NOT10_FAS12009	NOT10	26
1180696	NOT10_FAS12009	NOT10	227
1180697	NOT10_FAS12009	NOT10	48
1180698	NOT10_FAS12009	NOT10	89
1180699	NOT10_FAS12009	NOT10	117
1180700	NOT10_FAS12009	NOT10	87
1180701	NOT10_FAS12009	NOT10	167
1180702	NOT10_FAS12009	NOT10	142
1180703	NOT10_FAS12009	NOT10	47
1180704	NOT10_FAS12009	NOT10	55
1180705	NOT10_FAS12009	NOT10	167
1180706	NOT10_FAS12009	NOT10	136
1180707	NOT10_FAS12009	NOT10	71
1180708	NOT10_FAS12009	NOT10	105
1180709	NOT10_FAS12009	NOT10	34
1180710	NOT10_FAS12009	NOT10	77
1180711	NOT10_FAS12009	NOT10	60
1180712	NOT10_FAS12009	NOT10	121
1180713	NOT10_FAS12009	NOT10	184
1180714	NOT10_FAS12009	NOT10	112
1180715	NOT10_FAS12009	NOT10	71
1180716	NOT10_FAS12009	NOT10	73
1180717	NOT10_FAS12009	NOT10	52
1180718	NOT10_FAS12009	NOT10	55
1180719	NOT10_FAS12009	NOT10	65
1180720	NOT10_FAS12009	NOT10	35
1180721	NOT10_FAS12009	NOT10	66
1180722	NOT10_FAS12009	NOT10	86
1180723	NOT10_FAS12009	NOT10	34
1180724	NOT10_FAS12009	NOT10	117
1180725	NOT10_FAS12009	NOT10	119
1180726	NOT10_FAS12009	NOT10	64
1180727	NOT10_FAS12009	NOT10	109
1180728	NOT10_FAS12009	NOT10	166
1180729	NOT10_FAS12009	NOT10	76
1180730	NOT10_FAS12009	NOT10	228
1180731	NOT10_FAS12009	NOT10	28
1180732	NOT10_FAS12009	NOT10	55
1180733	NOT10_FAS12009	NOT10	223
1180734	NOT10_FAS12009	NOT10	148
1180735	NOT10_FAS12009	NOT10	25
1180736	NOT10_FAS12009	NOT10	117
1180737	NOT10_FAS12009	NOT10	85
1180738	NOT10_FAS12009	NOT10	30
1180739	NOT10_FAS12009	NOT10	27
1180740	NOT10_FAS12009	NOT10	188
1180741	NOT10_FAS12009	NOT10	63
1180742	NOT10_FAS12009	NOT10	108
1180743	NOT10_FAS12009	NOT10	53
1180744	NOT10_FAS12009	NOT10	81
1180745	NOT10_FAS12009	NOT10	63
1180746	NOT10_FAS12009	NOT10	102
1180747	NOT10_FAS12009	NOT10	41
1180748	NOT10_FAS12009	NOT10	183
1180749	NOT10_FAS12009	NOT10	40
1180750	NOT10_FAS12009	NOT10	38
1180751	NOT10_FAS12009	NOT10	77
1180752	NOT10_FAS12009	NOT10	94
1180753	NOT10_FAS12009	NOT10	39
1180754	NOT10_FAS12009	NOT10	89
1180755	NOT10_FAS12009	NOT10	36
1180756	NOT10_FAS12009	NOT10	147
1180757	NOT10_FAS12009	NOT10	110
1180758	NOT10_FAS12009	NOT10	108
1180759	NOT10_FAS12009	NOT10	40
1180760	NOT10_FAS12009	NOT10	69
1180761	NOT10_FAS12009	NOT10	80
1180762	NOT10_FAS12009	NOT10	194
1180763	NOT10_FAS12009	NOT10	28
1180764	NOT10_FAS12009	NOT10	69
1180765	NOT10_FAS12009	NOT10	34
1180766	NOT10_FAS12009	NOT10	124
1180767	NOT10_FAS12009	NOT10	66
1180768	NOT10_FAS12009	NOT10	86
1180769	NOT10_FAS12009	NOT10	35
1180770	NOT10_FAS12009	NOT10	40
1180771	NOT10_FAS12009	NOT10	122
1180772	NOT10_FAS12009	NOT10	192
1180773	NOT10_FAS12009	NOT10	96
1180774	NOT10_FAS12009	NOT10	119
1180775	NOT10_FAS12009	NOT10	30
1180776	NOT10_FAS12009	NOT10	121
1180777	NOT10_FAS12009	NOT10	198
1180778	NOT10_FAS12009	NOT10	88
1180779	NOT10_FAS12009	NOT10	34
1180780	NOT10_FAS12009	NOT10	67
1180781	NOT10_FAS12009	NOT10	60
1180782	NOT10_FAS12009	NOT10	95
1180783	NOT10_FAS12009	NOT10	137
1180784	NOT10_FAS12009	NOT10	28
1180785	NOT10_FAS12009	NOT10	157
1180786	NOT10_FAS12009	NOT10	51
1180787	NOT10_FAS12009	NOT10	117
1180788	NOT10_FAS12009	NOT10	31
1180789	NOT10_FAS12009	NOT10	83
1180790	NOT10_FAS12009	NOT10	50
1180791	NOT10_FAS12009	NOT10	240
1180792	NOT10_FAS12009	NOT10	70
1180793	NOT10_FAS12009	NOT10	124
1180794	NOT10_FAS12009	NOT10	193
1180795	NOT10_FAS12009	NOT10	40
1180796	NOT10_FAS12009	NOT10	101
1180797	NOT10_FAS12009	NOT10	23
1180798	NOT10_FAS12009	NOT10	158
1180799	NOT10_FAS12009	NOT10	85
1180800	NOT10_FAS12009	NOT10	40
1180801	NOT10_FAS12009	NOT10	141
1180802	NOT10_FAS12009	NOT10	140
1180803	NOT10_FAS12009	NOT10	75
1180804	NOT10_FAS12009	NOT10	210
1180805	NOT10_FAS12009	NOT10	40
1180806	NOT10_FAS12009	NOT10	25
1180807	NOT10_FAS12009	NOT10	22
1180808	NOT10_FAS12009	NOT10	82
1180809	NOT10_FAS12009	NOT10	169
1180810	NOT10_FAS12009	NOT10	79
1180811	NOT10_FAS12009	NOT10	157
1180812	NOT10_FAS12009	NOT10	161
1180813	NOT10_FAS12009	NOT10	44
1180814	NOT10_FAS12009	NOT10	47
1180815	NOT10_FAS12009	NOT10	126
1180816	NOT10_FAS12009	NOT10	137
1180817	NOT10_FAS12009	NOT10	30
1180818	NOT10_FAS12009	NOT10	26
1180819	NOT10_FAS12009	NOT10	76
1180820	NOT10_FAS12009	NOT10	93
1180821	NOT10_FAS12009	NOT10	66
1180822	NOT10_FAS12009	NOT10	54
1180823	NOT10_FAS12009	NOT10	78
1180824	NOT10_FAS12009	NOT10	95
1180825	NOT10_FAS12009	NOT10	76
1180826	NOT10_FAS12009	NOT10	125
1180827	NOT10_FAS12009	NOT10	138
1180828	NOT10_FAS12009	NOT10	65
1180829	NOT10_FAS12009	NOT10	87
1180830	NOT10_FAS12009	NOT10	93
1180831	NOT10_FAS12009	NOT10	34
1180832	NOT10_FAS12009	NOT10	71
1180833	NOT10_FAS12009	NOT10	130
1180834	NOT10_FAS12009	NOT10	33
1180835	NOT10_FAS12009	NOT10	86
1180836	NOT10_FAS12009	NOT10	99
1180837	NOT10_FAS12009	NOT10	45
1180838	NOT10_FAS12009	NOT10	181
1180839	NOT10_FAS12009	NOT10	7
1180840	NOT10_FAS12009	NOT10	200
1180841	NOT10_FAS12009	NOT10	59
1180842	NOT10_FAS12009	NOT10	70
1180843	NOT10_FAS12009	NOT10	83
1180844	NOT10_FAS12009	NOT10	78
1180845	NOT10_FAS12009	NOT10	84
1180846	NOT10_FAS12009	NOT10	65
1180847	NOT10_FAS12009	NOT10	45
1180848	NOT10_FAS12009	NOT10	128
1180849	NOT10_FAS12009	NOT10	147
1180850	NOT10_FAS12009	NOT10	25
1180851	NOT10_FAS12009	NOT10	32
1180852	NOT10_FAS12009	NOT10	29
1180853	NOT10_FAS12009	NOT10	140
1180854	NOT10_FAS12009	NOT10	55
1180855	NOT10_FAS12009	NOT10	99
1180856	NOT10_FAS12009	NOT10	53
1180857	NOT10_FAS12009	NOT10	125
1180858	NOT10_FAS12009	NOT10	148
1180859	NOT10_FAS12009	NOT10	221
1180860	NOT10_FAS12009	NOT10	84
1180861	NOT10_FAS12009	NOT10	128
1180862	NOT10_FAS12009	NOT10	77
1180863	NOT10_FAS12009	NOT10	65
1180864	NOT10_FAS12009	NOT10	29
1180865	NOT10_FAS12009	NOT10	46
1180866	NOT10_FAS12009	NOT10	106
1180867	NOT10_FAS12009	NOT10	191
1180868	NOT10_FAS12009	NOT10	51
1180869	NOT10_FAS12009	NOT10	56
1180870	NOT10_FAS12009	NOT10	131
1180871	NOT10_FAS12009	NOT10	164
1180872	NOT10_FAS12009	NOT10	43
1180873	NOT10_FAS12009	NOT10	239
1180874	NOT10_FAS12009	NOT10	109
1180875	NOT10_FAS12009	NOT10	122
1180876	NOT10_FAS12009	NOT10	24
1180877	NOT10_FAS12009	NOT10	56
1180878	NOT10_FAS12009	NOT10	7
1180879	NOT10_FAS12009	NOT10	172
1180880	NOT10_FAS12009	NOT10	49
1180881	NOT10_FAS12009	NOT10	76
1180882	NOT10_FAS12009	NOT10	43
1180883	NOT10_FAS12009	NOT10	103
1180884	NOT10_FAS12009	NOT10	54
1180885	NOT10_FAS12009	NOT10	85
1180886	NOT10_FAS12009	NOT10	49
1180887	NOT10_FAS12009	NOT10	97
1180888	NOT10_FAS12009	NOT10	39
1180889	NOT10_FAS12009	NOT10	58
1180890	NOT10_FAS12009	NOT10	206
1180891	NOT10_FAS12009	NOT10	105
1180892	NOT10_FAS12009	NOT10	58
1180893	NOT10_FAS12009	NOT10	118
1180894	NOT10_FAS12009	NOT10	96
1180895	NOT10_FAS12009	NOT10	33
1180896	NOT10_FAS12009	NOT10	75
1180897	NOT10_FAS12009	NOT10	172
1180898	NOT10_FAS12009	NOT10	109
1180899	NOT10_FAS12009	NOT10	168
1180900	NOT10_FAS12009	NOT10	97
1180901	NOT10_FAS12009	NOT10	168
1180902	NOT10_FAS12009	NOT10	215
1180903	NOT10_FAS12009	NOT10	191
1180904	NOT10_FAS12009	NOT10	136
1180905	NOT10_FAS12009	NOT10	17
1180906	NOT10_FAS12009	NOT10	333
1180907	NOT10_FAS12009	NOT10	191
1180908	NOT10_FAS12009	NOT10	57
1180909	NOT10_FAS12009	NOT10	264
1180910	NOT10_FAS12009	NOT10	196
1180911	NOT10_FAS12009	NOT10	167
1180912	NOT10_FAS12009	NOT10	119
1180913	NOT10_FAS12009	NOT10	131
1180914	NOT10_FAS12009	NOT10	250
1180915	NOT10_FAS12009	NOT10	211
1180916	NOT10_FAS12009	NOT10	129
1180917	NOT10_FAS12009	NOT10	193
1180918	NOT10_FAS12009	NOT10	170
1180919	NOT10_FAS12009	NOT10	203
1180920	NOT10_FAS12009	NOT10	242
1180921	NOT10_FAS12009	NOT10	207
1180922	NOT10_FAS12009	NOT10	130
1180923	NOT10_FAS12009	NOT10	197
1180924	NOT10_FAS12009	NOT10	97
1180925	NOT10_FAS12009	NOT10	122
1180926	NOT10_FAS12009	NOT10	76
1180927	NOT10_FAS12009	NOT10	162
1180928	NOT10_FAS12009	NOT10	131
1180929	NOT10_FAS12009	NOT10	173
1180930	NOT10_FAS12009	NOT10	213
1180931	NOT10_FAS12009	NOT10	187
1180932	NOT10_FAS12009	NOT10	206
1180933	NOT10_FAS12009	NOT10	58
1180934	NOT10_FAS12009	NOT10	89
1180935	NOT10_FAS12009	NOT10	87
1180936	NOT10_FAS12009	NOT10	161
1180937	NOT10_FAS12009	NOT10	99
1180938	NOT10_FAS12009	NOT10	65
1180939	NOT10_FAS12009	NOT10	7
1180940	NOT10_FAS12009	NOT10	81
1180941	NOT10_FAS12009	NOT10	164
1180942	NOT10_FAS12009	NOT10	158
1180943	NOT10_FAS12009	NOT10	65
1180944	NOT10_FAS12009	NOT10	65
1180945	NOT10_FAS12009	NOT10	65
1180946	NOT10_FAS12009	NOT10	100
1180947	NOT10_FAS12009	NOT10	12
1180948	NOT10_FAS12009	NOT10	107
1180949	NOT10_FAS12009	NOT10	67
1180950	NOT10_FAS12009	NOT10	64
1180951	NOT10_FAS12009	NOT10	109
1180952	NOT10_FAS12009	NOT10	12
1180953	NOT10_FAS12009	NOT10	136
1180954	NOT10_FAS12009	NOT10	91
1180955	NOT10_FAS12009	NOT10	107
1180956	NOT10_FAS12009	NOT10	20
1180957	NOT10_FAS12009	NOT10	67
1180958	NOT10_FAS12009	NOT10	64
1180959	NOT10_FAS12009	NOT10	64
1180960	NOT10_FAS12009	NOT10	12
1180961	NOT10_FAS12009	NOT10	175
1180962	NOT10_FAS12009	NOT10	124
1180963	NOT10_FAS12009	NOT10	163
1180964	NOT10_FAS12009	NOT10	139
1180965	NOT10_FAS12009	NOT10	53
1180966	NOT10_FAS12009	NOT10	39
1180967	NOT10_FAS12009	NOT10	89
1180968	NOT10_FAS12009	NOT10	176
1180969	NOT10_FAS12009	NOT10	10
1180970	NOT10_FAS12009	NOT10	43
1180971	NOT10_FAS12009	NOT10	75
1180972	NOT10_FAS12009	NOT10	77
1180973	NOT10_FAS12009	NOT10	37
1180974	NOT10_FAS12009	NOT10	120
1180975	NOT10_FAS12009	NOT10	31
1180976	NOT10_FAS12009	NOT10	38
1180977	NOT10_FAS12009	NOT10	237
1180978	NOT10_FAS12009	NOT10	40
1180979	NOT10_FAS12009	NOT10	90
1180980	NOT10_FAS12009	NOT10	109
1180981	NOT10_FAS12009	NOT10	18
1180982	NOT10_FAS12009	NOT10	57
1180983	NOT10_FAS12009	NOT10	119
1180984	NOT10_FAS12009	NOT10	142
1180985	NOT10_FAS12009	NOT10	136
1180986	NOT10_FAS12009	NOT10	143
1180987	NOT10_FAS12009	NOT10	89
1180988	NOT10_FAS12009	NOT10	54
1180989	NOT10_FAS12009	NOT10	119
1180990	NOT10_FAS12009	NOT10	87
1180991	NOT10_FAS12009	NOT10	81
1180992	NOT10_FAS12009	NOT10	149
1180993	NOT10_FAS12009	NOT10	71
1180994	NOT10_FAS12009	NOT10	100
1180995	NOT10_FAS12009	NOT10	46
1180996	NOT10_FAS12009	NOT10	120
1180997	NOT10_FAS12009	NOT10	67
1180998	NOT10_FAS12009	NOT10	32
1180999	NOT10_FAS12009	NOT10	34
1181000	NOT10_FAS12009	NOT10	39
1181001	NOT10_FAS12009	NOT10	49
1181002	NOT10_FAS12009	NOT10	50
1181003	NOT10_FAS12009	NOT10	240
1181004	NOT10_FAS12009	NOT10	90
1181005	NOT10_FAS12009	NOT10	105
1181006	NOT10_FAS12009	NOT10	37
1181007	NOT10_FAS12009	NOT10	39
1181008	NOT10_FAS12009	NOT10	36
1181009	NOT10_FAS12009	NOT10	78
1181010	NOT10_FAS12009	NOT10	55
1181011	NOT10_FAS12009	NOT10	151
1181012	NOT10_FAS12009	NOT10	77
1181013	NOT10_FAS12009	NOT10	64
1181014	NOT10_FAS12009	NOT10	65
1181015	NOT10_FAS12009	NOT10	170
1181016	NOT10_FAS12009	NOT10	89
1181017	NOT10_FAS12009	NOT10	78
1181018	NOT10_FAS12009	NOT10	235
1181019	NOT10_FAS12009	NOT10	147
1181020	NOT10_FAS12009	NOT10	64
1181021	NOT10_FAS12009	NOT10	38
1181022	NOT10_FAS12009	NOT10	47
1181023	NOT10_FAS12009	NOT10	103
1181024	NOT10_FAS12009	NOT10	62
1181025	NOT10_FAS12009	NOT10	256
1181026	NOT10_FAS12009	NOT10	85
1181027	NOT10_FAS12009	NOT10	26
1181028	NOT10_FAS12009	NOT10	132
1181029	NOT10_FAS12009	NOT10	84
1181030	NOT10_FAS12009	NOT10	89
1181031	NOT10_FAS12009	NOT10	134
1181032	NOT10_FAS12009	NOT10	8
1181033	NOT10_FAS12009	NOT10	140
1181034	NOT10_FAS12009	NOT10	31
1181035	NOT10_FAS12009	NOT10	78
1181036	NOT10_FAS12009	NOT10	231
1181037	NOT10_FAS12009	NOT10	66
1181038	NOT10_FAS12009	NOT10	100
1181039	NOT10_FAS12009	NOT10	33
1181040	NOT10_FAS12009	NOT10	215
1181041	NOT10_FAS12009	NOT10	79
1181042	NOT10_FAS12009	NOT10	231
1181043	NOT10_FAS12009	NOT10	38
1181044	NOT10_FAS12009	NOT10	201
1181045	NOT10_FAS12009	NOT10	116
1181046	NOT10_FAS12009	NOT10	119
1181047	NOT10_FAS12009	NOT10	56
1181048	NOT10_FAS12009	NOT10	197
1181049	NOT10_FAS12009	NOT10	13
1181050	NOT10_FAS12009	NOT10	54
1181051	NOT10_FAS12009	NOT10	110
1181052	NOT10_FAS12009	NOT10	112
1181053	NOT10_FAS12009	NOT10	110
1181054	NOT10_FAS12009	NOT10	102
1181055	NOT10_FAS12009	NOT10	53
1181056	NOT10_FAS12009	NOT10	50
1181057	NOT10_FAS12009	NOT10	53
1181058	NOT10_FAS12009	NOT10	24
1181059	NOT10_FAS12009	NOT10	41
1181060	NOT10_FAS12009	NOT10	30
1181061	NOT10_FAS12009	NOT10	93
1181062	NOT10_FAS12009	NOT10	41
1181063	NOT10_FAS12009	NOT10	94
1181064	NOT10_FAS12009	NOT10	89
1181065	NOT10_FAS12009	NOT10	49
1181066	NOT10_FAS12009	NOT10	28
1181067	NOT10_FAS12009	NOT10	74
1181068	NOT10_FAS12009	NOT10	105
1181069	NOT10_FAS12009	NOT10	171
1181070	NOT10_FAS12009	NOT10	93
1181071	NOT10_FAS12009	NOT10	107
1181072	NOT10_FAS12009	NOT10	40
1181073	NOT10_FAS12009	NOT10	92
1181074	NOT10_FAS12009	NOT10	87
1181075	NOT10_FAS12009	NOT10	47
1181076	NOT10_FAS12009	NOT10	62
1181077	NOT10_FAS12009	NOT10	197
1181078	NOT10_FAS12009	NOT10	72
1181079	NOT10_FAS12009	NOT10	131
1181080	NOT10_FAS12009	NOT10	55
1181081	NOT10_FAS12009	NOT10	72
1181082	NOT10_FAS12009	NOT10	187
1181083	NOT10_FAS12009	NOT10	114
1181084	NOT10_FAS12009	NOT10	216
1181085	NOT10_FAS12009	NOT10	170
1181086	NOT10_FAS12009	NOT10	64
1181087	NOT10_FAS12009	NOT10	92
1181088	NOT10_FAS12009	NOT10	105
1181089	NOT10_FAS12009	NOT10	204
1181090	NOT10_FAS12009	NOT10	167
1181091	NOT10_FAS12009	NOT10	207
1181092	NOT10_FAS12009	NOT10	120
1181093	NOT10_FAS12009	NOT10	46
1181094	NOT10_FAS12009	NOT10	63
1181095	NOT10_FAS12009	NOT10	58
1181096	NOT10_FAS12009	NOT10	72
1181097	NOT10_FAS12009	NOT10	169
1181098	NOT10_FAS12009	NOT10	143
1181099	NOT10_FAS12009	NOT10	69
1181100	NOT10_FAS12009	NOT10	139
1181101	NOT10_FAS12009	NOT10	52
1181102	NOT10_FAS12009	NOT10	289
1181103	NOT10_FAS12009	NOT10	126
1181104	NOT10_FAS12009	NOT10	40
1181105	NOT10_FAS12009	NOT10	71
1181106	NOT10_FAS12009	NOT10	67
1181107	NOT10_FAS12009	NOT10	39
1181108	NOT10_FAS12009	NOT10	79
1181109	NOT10_FAS12009	NOT10	43
1181110	NOT10_FAS12009	NOT10	119
1181111	NOT10_FAS12009	NOT10	173
1181112	NOT10_FAS12009	NOT10	135
1181113	NOT10_FAS12009	NOT10	116
1181114	NOT10_FAS12009	NOT10	100
1181115	NOT10_FAS12009	NOT10	95
1181116	NOT10_FAS12009	NOT10	156
1181117	NOT10_FAS12009	NOT10	74
1181118	NOT10_FAS12009	NOT10	41
1181119	NOT10_FAS12009	NOT10	76
1181120	NOT10_FAS12009	NOT10	156
1181121	NOT10_FAS12009	NOT10	142
1181122	NOT10_FAS12009	NOT10	229
1181123	NOT10_FAS12009	NOT10	178
1181124	NOT10_FAS12009	NOT10	53
1181125	NOT10_FAS12009	NOT10	164
1181126	NOT10_FAS12009	NOT10	49
1181127	NOT10_FAS12009	NOT10	95
1181128	NOT10_FAS12009	NOT10	35
1181129	NOT10_FAS12009	NOT10	84
1181130	NOT10_FAS12009	NOT10	62
1181131	NOT10_FAS12009	NOT10	164
1181132	NOT10_FAS12009	NOT10	282
1181133	NOT10_FAS12009	NOT10	84
1181134	NOT10_FAS12009	NOT10	21
1181135	NOT10_FAS12009	NOT10	93
1181136	NOT10_FAS12009	NOT10	24
1181137	NOT10_FAS12009	NOT10	114
1181138	NOT10_FAS12009	NOT10	54
1181139	NOT10_FAS12009	NOT10	171
1181140	NOT10_FAS12009	NOT10	127
1181141	NOT10_FAS12009	NOT10	81
1181142	NOT10_FAS12009	NOT10	111
1181143	NOT10_FAS12009	NOT10	114
1181144	NOT10_FAS12009	NOT10	189
1181145	NOT10_FAS12009	NOT10	141
1181146	NOT10_FAS12009	NOT10	251
1181147	NOT10_FAS12009	NOT10	26
1181148	NOT10_FAS12009	NOT10	42
1181149	NOT10_FAS12009	NOT10	108
1181150	NOT10_FAS12009	NOT10	100
1181151	NOT10_FAS12009	NOT10	170
1181152	NOT10_FAS12009	NOT10	92
1181153	NOT10_FAS12009	NOT10	44
1181154	NOT10_FAS12009	NOT10	67
1181155	NOT10_FAS12009	NOT10	128
1181156	NOT10_FAS12009	NOT10	177
1181157	NOT10_FAS12009	NOT10	278
1181158	NOT10_FAS12009	NOT10	20
1181159	NOT10_FAS12009	NOT10	59
1181160	NOT10_FAS12009	NOT10	41
1181161	NOT10_FAS12009	NOT10	67
1181162	NOT10_FAS12009	NOT10	65
1181163	NOT10_FAS12009	NOT10	31
1181164	NOT10_FAS12009	NOT10	190
1181165	NOT10_FAS12009	NOT10	359
1181166	NOT10_FAS12009	NOT10	98
1181167	NOT10_FAS12009	NOT10	48
1181168	NOT10_FAS12009	NOT10	38
1181169	NOT10_FAS12009	NOT10	64
1181170	NOT10_FAS12009	NOT10	149
1181171	NOT10_FAS12009	NOT10	111
1181172	NOT10_FAS12009	NOT10	81
1181173	NOT10_FAS12009	NOT10	39
1181174	NOT10_FAS12009	NOT10	70
1181175	NOT10_FAS12009	NOT10	47
1181176	NOT10_FAS12009	NOT10	34
1181177	NOT10_FAS12009	NOT10	67
1181178	NOT10_FAS12009	NOT10	131
1181179	NOT10_FAS12009	NOT10	52
1181180	NOT10_FAS12009	NOT10	108
1181181	NOT10_FAS12009	NOT10	120
1181182	NOT10_FAS12009	NOT10	203
1181183	NOT10_FAS12009	NOT10	137
1181184	NOT10_FAS12009	NOT10	108
1181185	NOT10_FAS12009	NOT10	94
1181186	NOT10_FAS12009	NOT10	48
1181187	NOT10_FAS12009	NOT10	89
1181188	NOT10_FAS12009	NOT10	94
1181189	NOT10_FAS12009	NOT10	55
1181190	NOT10_FAS12009	NOT10	71
1181191	NOT10_FAS12009	NOT10	139
1181192	NOT10_FAS12009	NOT10	29
1181193	NOT10_FAS12009	NOT10	77
1181194	NOT10_FAS12009	NOT10	55
1181195	NOT10_FAS12009	NOT10	80
1181196	NOT10_FAS12009	NOT10	115
1181197	NOT10_FAS12009	NOT10	54
1181198	NOT10_FAS12009	NOT10	36
1181199	NOT10_FAS12009	NOT10	70
1181200	NOT10_FAS12009	NOT10	48
1181201	NOT10_FAS12009	NOT10	260
1181202	NOT10_FAS12009	NOT10	37
1181203	NOT10_FAS12009	NOT10	50
1181204	NOT10_FAS12009	NOT10	222
1181205	NOT10_FAS12009	NOT10	80
1181206	NOT10_FAS12009	NOT10	139
1181207	NOT10_FAS12009	NOT10	101
1181208	NOT10_FAS12009	NOT10	231
1181209	NOT10_FAS12009	NOT10	106
1181210	NOT10_FAS12009	NOT10	51
1181211	NOT10_FAS12009	NOT10	38
1181212	NOT10_FAS12009	NOT10	63
1181213	NOT10_FAS12009	NOT10	46
1181214	NOT10_FAS12009	NOT10	95
1181215	NOT10_FAS12009	NOT10	102
1181216	NOT10_FAS12009	NOT10	70
1181217	NOT10_FAS12009	NOT10	94
1181218	NOT10_FAS12009	NOT10	188
1181219	NOT10_FAS12009	NOT10	42
1181220	NOT10_FAS12009	NOT10	144
1181221	NOT10_FAS12009	NOT10	31
1181222	NOT10_FAS12009	NOT10	57
1181223	NOT10_FAS12009	NOT10	27
1181224	NOT10_FAS12009	NOT10	95
1181225	NOT10_FAS12009	NOT10	39
1181226	NOT10_FAS12009	NOT10	113
1181227	NOT10_FAS12009	NOT10	93
1181228	NOT10_FAS12009	NOT10	62
1181229	NOT10_FAS12009	NOT10	73
1181230	NOT10_FAS12009	NOT10	96
1181231	NOT10_FAS12009	NOT10	115
1181232	NOT10_FAS12009	NOT10	186
1181233	NOT10_FAS12009	NOT10	156
1181234	NOT10_FAS12009	NOT10	90
1181235	NOT10_FAS12009	NOT10	90
1181236	NOT10_FAS12009	NOT10	149
1181237	NOT10_FAS12009	NOT10	83
1181238	NOT10_FAS12009	NOT10	141
1181239	NOT10_FAS12009	NOT10	102
1181240	NOT10_FAS12009	NOT10	12
1181241	NOT10_FAS12009	NOT10	93
1181242	NOT10_FAS12009	NOT10	91
1181243	NOT10_FAS12009	NOT10	116
1181244	NOT10_FAS12009	NOT10	54
1181245	NOT10_FAS12009	NOT10	95
1181246	NOT10_FAS12009	NOT10	116
1181247	NOT10_FAS12009	NOT10	66
1181248	NOT10_FAS12009	NOT10	124
1181249	NOT10_FAS12009	NOT10	82
1181250	NOT10_FAS12009	NOT10	57
1181251	NOT10_FAS12009	NOT10	182
1181252	NOT10_FAS12009	NOT10	116
1181253	NOT10_FAS12009	NOT10	91
1181254	NOT10_FAS12009	NOT10	78
1181255	NOT10_FAS12009	NOT10	182
1181256	NOT10_FAS12009	NOT10	79
1181257	NOT10_FAS12009	NOT10	162
1181258	NOT10_FAS12009	NOT10	39
1181259	NOT10_FAS12009	NOT10	95
1181260	NOT10_FAS12009	NOT10	27
1181261	NOT10_FAS12009	NOT10	135
1181262	NOT10_FAS12009	NOT10	89
1181263	NOT10_FAS12009	NOT10	36
1181264	NOT10_FAS12009	NOT10	147
1181265	NOT10_FAS12009	NOT10	34
1181266	NOT10_FAS12009	NOT10	89
1181267	NOT10_FAS12009	NOT10	46
1181268	NOT10_FAS12009	NOT10	75
1181269	NOT10_FAS12009	NOT10	161
1181270	NOT10_FAS12009	NOT10	149
1181271	NOT10_FAS12009	NOT10	129
1181272	NOT10_FAS12009	NOT10	120
1181273	NOT10_FAS12009	NOT10	167
1181274	NOT10_FAS12009	NOT10	128
1181275	NOT10_FAS12009	NOT10	65
1181276	NOT10_FAS12009	NOT10	43
1181277	NOT10_FAS12009	NOT10	47
1181278	NOT10_FAS12009	NOT10	93
1181279	NOT10_FAS12009	NOT10	32
1181280	NOT10_FAS12009	NOT10	91
1181281	NOT10_FAS12009	NOT10	90
1181282	NOT10_FAS12009	NOT10	146
1181283	NOT10_FAS12009	NOT10	71
1181284	NOT10_FAS12009	NOT10	261
1181285	NOT10_FAS12009	NOT10	90
1181286	NOT10_FAS12009	NOT10	75
1181287	NOT10_FAS12009	NOT10	314
1181288	NOT10_FAS12009	NOT10	222
1181289	NOT10_FAS12009	NOT10	267
1181290	NOT10_FAS12009	NOT10	282
1181291	NOT10_FAS12009	NOT10	269
1181292	NOT10_FAS12009	NOT10	317
1181293	NOT10_FAS12009	NOT10	55
1181294	NOT10_FAS12009	NOT10	279
1181295	NOT10_FAS12009	NOT10	42
1181296	NOT10_FAS12009	NOT10	148
1181297	NOT10_FAS12009	NOT10	156
1181298	NOT10_FAS12009	NOT10	153
1181299	NOT10_FAS12009	NOT10	47
1181300	NOT10_FAS12009	NOT10	274
1181301	NOT10_FAS12009	NOT10	123
1181302	NOT10_FAS12009	NOT10	65
1181303	NOT10_FAS12009	NOT10	75
1181304	NOT10_FAS12009	NOT10	144
1181305	NOT10_FAS12009	NOT10	70
1181306	NOT10_FAS12009	NOT10	67
1181307	NOT10_FAS12009	NOT10	127
1181308	NOT10_FAS12009	NOT10	70
1181309	NOT10_FAS12009	NOT10	83
1181310	NOT10_FAS12009	NOT10	46
1181311	NOT10_FAS12009	NOT10	117
1181312	NOT10_FAS12009	NOT10	112
1181313	NOT10_FAS12009	NOT10	55
1181314	NOT10_FAS12009	NOT10	54
1181315	NOT10_FAS12009	NOT10	282
1181316	NOT10_FAS12009	NOT10	87
1181317	NOT10_FAS12009	NOT10	127
1181318	NOT10_FAS12009	NOT10	100
1181319	NOT10_FAS12009	NOT10	144
1181320	NOT10_FAS12009	NOT10	97
1181321	NOT10_FAS12009	NOT10	260
1181322	NOT10_FAS12009	NOT10	162
1181323	NOT10_FAS12009	NOT10	46
1181324	NOT10_FAS12009	NOT10	114
1181325	NOT10_FAS12009	NOT10	105
1181326	NOT10_FAS12009	NOT10	85
1181327	NOT10_FAS12009	NOT10	55
1181328	NOT10_FAS12009	NOT10	41
1181329	NOT10_FAS12009	NOT10	99
1181330	NOT10_FAS12009	NOT10	69
1181331	NOT10_FAS12009	NOT10	102
1181332	NOT10_FAS12009	NOT10	130
1181333	NOT10_FAS12009	NOT10	74
1181334	NOT10_FAS12009	NOT10	37
1181335	NOT10_FAS12009	NOT10	197
1181336	NOT10_FAS12009	NOT10	52
1181337	NOT10_FAS12009	NOT10	158
1181338	NOT10_FAS12009	NOT10	156
1181339	NOT10_FAS12009	NOT10	112
1181340	NOT10_FAS12009	NOT10	177
1181341	NOT10_FAS12009	NOT10	65
1181342	NOT10_FAS12009	NOT10	107
1181343	NOT10_FAS12009	NOT10	183
1181344	NOT10_FAS12009	NOT10	30
1181345	NOT10_FAS12009	NOT10	222
1181346	NOT10_FAS12009	NOT10	80
1181347	NOT10_FAS12009	NOT10	91
1181348	NOT10_FAS12009	NOT10	130
1181349	NOT10_FAS12009	NOT10	118
1181350	NOT10_FAS12009	NOT10	42
1181351	NOT10_FAS12009	NOT10	118
1181352	NOT10_FAS12009	NOT10	138
1181353	NOT10_FAS12009	NOT10	55
1181354	NOT10_FAS12009	NOT10	147
1181355	NOT10_FAS12009	NOT10	167
1181356	NOT10_FAS12009	NOT10	116
1181357	NOT10_FAS12009	NOT10	69
1181358	NOT10_FAS12009	NOT10	133
1181359	NOT10_FAS12009	NOT10	43
1181360	NOT10_FAS12009	NOT10	66
1181361	NOT10_FAS12009	NOT10	79
1181362	NOT10_FAS12009	NOT10	66
1181363	NOT10_FAS12009	NOT10	74
1181364	NOT10_FAS12009	NOT10	9
1181365	NOT10_FAS12009	NOT10	145
1181366	NOT10_FAS12009	NOT10	103
1181367	NOT10_FAS12009	NOT10	136
1181368	NOT10_FAS12009	NOT10	64
1181369	NOT10_FAS12009	NOT10	190
1181370	NOT10_FAS12009	NOT10	160
1181371	NOT10_FAS12009	NOT10	134
1181372	NOT10_FAS12009	NOT10	144
1181373	NOT10_FAS12009	NOT10	205
1181374	NOT10_FAS12009	NOT10	23
1181375	NOT10_FAS12009	NOT10	66
1181376	NOT10_FAS12009	NOT10	101
1181377	NOT10_FAS12009	NOT10	130
1181378	NOT10_FAS12009	NOT10	58
1181379	NOT10_FAS12009	NOT10	86
1181380	NOT10_FAS12009	NOT10	119
1181381	NOT10_FAS12009	NOT10	239
1181382	NOT10_FAS12009	NOT10	136
1181383	NOT10_FAS12009	NOT10	92
1181384	NOT10_FAS12009	NOT10	25
1181385	NOT10_FAS12009	NOT10	94
1181386	NOT10_FAS12009	NOT10	160
1181387	NOT10_FAS12009	NOT10	95
1181388	NOT10_FAS12009	NOT10	58
1181389	NOT10_FAS12009	NOT10	37
1181390	NOT10_FAS12009	NOT10	54
1181391	NOT10_FAS12009	NOT10	52
1181392	NOT10_FAS12009	NOT10	26
1181393	NOT10_FAS12009	NOT10	19
1181394	NOT10_FAS12009	NOT10	147
1181395	NOT10_FAS12009	NOT10	101
1181396	NOT10_FAS12009	NOT10	36
1181397	NOT10_FAS12009	NOT10	94
1181398	NOT10_FAS12009	NOT10	113
1181399	NOT10_FAS12009	NOT10	119
1181400	NOT10_FAS12009	NOT10	103
1181401	NOT10_FAS12009	NOT10	115
1181402	NOT10_FAS12009	NOT10	51
1181403	NOT10_FAS12009	NOT10	53
1181404	NOT10_FAS12009	NOT10	29
1181405	NOT10_FAS12009	NOT10	152
1181406	NOT10_FAS12009	NOT10	79
1181407	NOT10_FAS12009	NOT10	66
1181408	NOT10_FAS12009	NOT10	11
1181409	NOT10_FAS12009	NOT10	122
1181410	NOT10_FAS12009	NOT10	104
1181411	NOT10_FAS12009	NOT10	69
1181412	NOT10_FAS12009	NOT10	197
1181413	NOT10_FAS12009	NOT10	118
1181414	NOT10_FAS12009	NOT10	175
1181415	NOT10_FAS12009	NOT10	43
1181416	NOT10_FAS12009	NOT10	64
1181417	NOT10_FAS12009	NOT10	166
1181418	NOT10_FAS12009	NOT10	85
1181419	NOT10_FAS12009	NOT10	142
1181420	NOT10_FAS12009	NOT10	199
1181421	NOT10_FAS12009	NOT10	37
1181422	NOT10_FAS12009	NOT10	126
1181423	NOT10_FAS12009	NOT10	36
1181424	NOT10_FAS12009	NOT10	76
1181425	NOT10_FAS12009	NOT10	79
1181426	NOT10_FAS12009	NOT10	88
1181427	NOT10_FAS12009	NOT10	17
1181428	NOT10_FAS12009	NOT10	82
1181429	NOT10_FAS12009	NOT10	58
1181430	NOT10_FAS12009	NOT10	138
1181431	NOT10_FAS12009	NOT10	100
1181432	NOT10_FAS12009	NOT10	91
1181433	NOT10_FAS12009	NOT10	194
1181434	NOT10_FAS12009	NOT10	70
1181435	NOT10_FAS12009	NOT10	90
1181436	NOT10_FAS12009	NOT10	222
1181437	NOT10_FAS12009	NOT10	57
1181438	NOT10_FAS12009	NOT10	185
1181439	NOT10_FAS12009	NOT10	155
1181440	NOT10_FAS12009	NOT10	104
1181441	NOT10_FAS12009	NOT10	151
1181442	NOT10_FAS12009	NOT10	153
1181443	NOT10_FAS12009	NOT10	77
1181444	NOT10_FAS12009	NOT10	43
1181445	NOT10_FAS12009	NOT10	71
1181446	NOT10_FAS12009	NOT10	133
1181447	NOT10_FAS12009	NOT10	176
1181448	NOT10_FAS12009	NOT10	77
1181449	NOT10_FAS12009	NOT10	120
1181450	NOT10_FAS12009	NOT10	143
1181451	NOT10_FAS12009	NOT10	149
1181452	NOT10_FAS12009	NOT10	222
1181453	NOT10_FAS12009	NOT10	105
1181454	NOT10_FAS12009	NOT10	235
1181455	NOT10_FAS12009	NOT10	127
1181456	NOT10_FAS12009	NOT10	53
1181457	NOT10_FAS12009	NOT10	38
1181458	NOT10_FAS12009	NOT10	36
1181459	NOT10_FAS12009	NOT10	34
1181460	NOT10_FAS12009	NOT10	70
1181461	NOT10_FAS12009	NOT10	89
1181462	NOT10_FAS12009	NOT10	38
1181463	NOT10_FAS12009	NOT10	149
1181464	NOT10_FAS12009	NOT10	237
1181465	NOT10_FAS12009	NOT10	47
1181466	NOT10_FAS12009	NOT10	59
1181467	NOT10_FAS12009	NOT10	55
1181468	NOT10_FAS12009	NOT10	139
1181469	NOT10_FAS12009	NOT10	201
1181470	NOT10_FAS12009	NOT10	111
1181471	NOT10_FAS12009	NOT10	111
1181472	NOT10_FAS12009	NOT10	39
1181473	NOT10_FAS12009	NOT10	93
1181474	NOT10_FAS12009	NOT10	119
1181475	NOT10_FAS12009	NOT10	62
1181476	NOT10_FAS12009	NOT10	76
1181477	NOT10_FAS12009	NOT10	56
1181478	NOT10_FAS12009	NOT10	187
1181479	NOT10_FAS12009	NOT10	50
1181480	NOT10_FAS12009	NOT10	39
1181481	NOT10_FAS12009	NOT10	65
1181482	NOT10_FAS12009	NOT10	72
1181483	NOT10_FAS12009	NOT10	50
1181484	NOT10_FAS12009	NOT10	141
1181485	NOT10_FAS12009	NOT10	63
1181486	NOT10_FAS12009	NOT10	74
1181487	NOT10_FAS12009	NOT10	31
1181488	NOT10_FAS12009	NOT10	70
1181489	NOT10_FAS12009	NOT10	240
1181490	NOT10_FAS12009	NOT10	289
1181491	NOT10_FAS12009	NOT10	34
1181492	NOT10_FAS12009	NOT10	41
1181493	NOT10_FAS12009	NOT10	108
1181494	NOT10_FAS12009	NOT10	90
1181495	NOT10_FAS12009	NOT10	84
1181496	NOT10_FAS12009	NOT10	105
1181497	NOT10_FAS12009	NOT10	260
1181498	NOT10_FAS12009	NOT10	119
1181499	NOT10_FAS12009	NOT10	37
1181500	NOT10_FAS12009	NOT10	142
1181501	NOT10_FAS12009	NOT10	114
1181502	NOT10_FAS12009	NOT10	37
1181503	NOT10_FAS12009	NOT10	87
1181504	NOT10_FAS12009	NOT10	67
1181505	NOT10_FAS12009	NOT10	58
1181506	NOT10_FAS12009	NOT10	216
1181507	NOT10_FAS12009	NOT10	170
1181508	NOT10_FAS12009	NOT10	36
1181509	NOT10_FAS12009	NOT10	94
1181510	NOT10_FAS12009	NOT10	13
1181511	NOT10_FAS12009	NOT10	126
1181512	NOT10_FAS12009	NOT10	31
1181513	NOT10_FAS12009	NOT10	40
1181514	NOT10_FAS12009	NOT10	231
1181515	NOT10_FAS12009	NOT10	229
1181516	NOT10_FAS12009	NOT10	71
1181517	NOT10_FAS12009	NOT10	151
1181518	NOT10_FAS12009	NOT10	100
1181519	NOT10_FAS12009	NOT10	173
1181520	NOT10_FAS12009	NOT10	72
1181521	NOT10_FAS12009	NOT10	215
1181522	NOT10_FAS12009	NOT10	131
1181523	NOT10_FAS12009	NOT10	54
1181524	NOT10_FAS12009	NOT10	98
1181525	NOT10_FAS12009	NOT10	105
1181526	NOT10_FAS12009	NOT10	77
1181527	NOT10_FAS12009	NOT10	64
1181528	NOT10_FAS12009	NOT10	100
1181529	NOT10_FAS12009	NOT10	64
1181530	NOT10_FAS12009	NOT10	38
1181531	NOT10_FAS12009	NOT10	95
1181532	NOT10_FAS12009	NOT10	40
1181533	NOT10_FAS12009	NOT10	167
1181534	NOT10_FAS12009	NOT10	42
1181535	NOT10_FAS12009	NOT10	89
1181536	NOT10_FAS12009	NOT10	65
1181537	NOT10_FAS12009	NOT10	67
1181538	NOT10_FAS12009	NOT10	207
1181539	NOT10_FAS12009	NOT10	20
1181540	NOT10_FAS12009	NOT10	32
1181541	NOT10_FAS12009	NOT10	64
1181542	NOT10_FAS12009	NOT10	164
1181543	NOT10_FAS12009	NOT10	84
1181544	NOT10_FAS12009	NOT10	120
1181545	NOT10_FAS12009	NOT10	102
1181546	NOT10_FAS12009	NOT10	46
1181547	NOT10_FAS12009	NOT10	35
1181548	NOT10_FAS12009	NOT10	120
1181549	NOT10_FAS12009	NOT10	124
1181550	NOT10_FAS12009	NOT10	53
1181551	NOT10_FAS12009	NOT10	77
1181552	NOT10_FAS12009	NOT10	39
1181553	NOT10_FAS12009	NOT10	178
1181554	NOT10_FAS12009	NOT10	116
1181555	NOT10_FAS12009	NOT10	39
1181556	NOT10_FAS12009	NOT10	170
1181557	NOT10_FAS12009	NOT10	48
1181558	NOT10_FAS12009	NOT10	103
1181559	NOT10_FAS12009	NOT10	43
1181560	NOT10_FAS12009	NOT10	89
1181561	NOT10_FAS12009	NOT10	163
1181562	NOT10_FAS12009	NOT10	114
1181563	NOT10_FAS12009	NOT10	49
1181564	NOT10_FAS12009	NOT10	46
1181565	NOT10_FAS12009	NOT10	24
1181566	NOT10_FAS12009	NOT10	169
1181567	NOT10_FAS12009	NOT10	49
1181568	NOT10_FAS12009	NOT10	41
1181569	NOT10_FAS12009	NOT10	90
1181570	NOT10_FAS12009	NOT10	94
1181571	NOT10_FAS12009	NOT10	62
1181572	NOT10_FAS12009	NOT10	197
1181573	NOT10_FAS12009	NOT10	72
1181574	NOT10_FAS12009	NOT10	94
1181575	NOT10_FAS12009	NOT10	143
1181576	NOT10_FAS12009	NOT10	67
1181577	NOT10_FAS12009	NOT10	92
1181578	NOT10_FAS12009	NOT10	189
1181579	NOT10_FAS12009	NOT10	256
1181580	NOT10_FAS12009	NOT10	109
1181581	NOT10_FAS12009	NOT10	95
1181582	NOT10_FAS12009	NOT10	92
1181583	NOT10_FAS12009	NOT10	53
1181584	NOT10_FAS12009	NOT10	87
1181585	NOT10_FAS12009	NOT10	89
1181586	NOT10_FAS12009	NOT10	89
1181587	NOT10_FAS12009	NOT10	47
1181588	NOT10_FAS12009	NOT10	197
1181589	NOT10_FAS12009	NOT10	114
1181590	NOT10_FAS12009	NOT10	54
1181591	NOT10_FAS12009	NOT10	79
1181592	NOT10_FAS12009	NOT10	132
1181593	NOT10_FAS12009	NOT10	41
1181594	NOT10_FAS12009	NOT10	74
1181595	NOT10_FAS12009	NOT10	89
1181596	NOT10_FAS12009	NOT10	39
1181597	NOT10_FAS12009	NOT10	44
1181598	NOT10_FAS12009	NOT10	55
1181599	NOT10_FAS12009	NOT10	67
1181600	NOT10_FAS12009	NOT10	57
1181601	NOT10_FAS12009	NOT10	80
1181602	NOT10_FAS12009	NOT10	116
1181603	NOT10_FAS12009	NOT10	81
1181604	NOT10_FAS12009	NOT10	41
1181605	NOT10_FAS12009	NOT10	203
1181606	NOT10_FAS12009	NOT10	131
1181607	NOT10_FAS12009	NOT10	135
1181608	NOT10_FAS12009	NOT10	31
1181609	NOT10_FAS12009	NOT10	134
1181610	NOT10_FAS12009	NOT10	77
1181611	NOT10_FAS12009	NOT10	143
1181612	NOT10_FAS12009	NOT10	80
1181613	NOT10_FAS12009	NOT10	55
1181614	NOT10_FAS12009	NOT10	139
1181615	NOT10_FAS12009	NOT10	54
1181616	NOT10_FAS12009	NOT10	176
1181617	NOT10_FAS12009	NOT10	50
1181618	NOT10_FAS12009	NOT10	62
1181619	NOT10_FAS12009	NOT10	100
1181620	NOT10_FAS12009	NOT10	66
1181621	NOT10_FAS12009	NOT10	30
1181622	NOT10_FAS12009	NOT10	71
1181623	NOT10_FAS12009	NOT10	48
1181624	NOT10_FAS12009	NOT10	120
1181625	NOT10_FAS12009	NOT10	67
1181626	NOT10_FAS12009	NOT10	119
1181627	NOT10_FAS12009	NOT10	278
1181628	NOT10_FAS12009	NOT10	190
1181629	NOT10_FAS12009	NOT10	128
1181630	NOT10_FAS12009	NOT10	54
1181631	NOT10_FAS12009	NOT10	33
1181632	NOT10_FAS12009	NOT10	110
1181633	NOT10_FAS12009	NOT10	112
1181634	NOT10_FAS12009	NOT10	64
1181635	NOT10_FAS12009	NOT10	26
1181636	NOT10_FAS12009	NOT10	71
1181637	NOT10_FAS12009	NOT10	137
1181638	NOT10_FAS12009	NOT10	92
1181639	NOT10_FAS12009	NOT10	100
1181640	NOT10_FAS12009	NOT10	79
1181641	NOT10_FAS12009	NOT10	48
1181642	NOT10_FAS12009	NOT10	55
1181643	NOT10_FAS12009	NOT10	52
1181644	NOT10_FAS12009	NOT10	139
1181645	NOT10_FAS12009	NOT10	136
1181646	NOT10_FAS12009	NOT10	93
1181647	NOT10_FAS12009	NOT10	204
1181648	NOT10_FAS12009	NOT10	38
1181649	NOT10_FAS12009	NOT10	78
1181650	NOT10_FAS12009	NOT10	108
1181651	NOT10_FAS12009	NOT10	147
1181652	NOT10_FAS12009	NOT10	40
1181653	NOT10_FAS12009	NOT10	53
1181654	NOT10_FAS12009	NOT10	93
1181655	NOT10_FAS12009	NOT10	84
1181656	NOT10_FAS12009	NOT10	164
1181657	NOT10_FAS12009	NOT10	156
1181658	NOT10_FAS12009	NOT10	115
1181659	NOT10_FAS12009	NOT10	119
1181660	NOT10_FAS12009	NOT10	78
1181661	NOT10_FAS12009	NOT10	359
1181662	NOT10_FAS12009	NOT10	29
1181663	NOT10_FAS12009	NOT10	110
1181664	NOT10_FAS12009	NOT10	108
1181665	NOT10_FAS12009	NOT10	120
1181666	NOT10_FAS12009	NOT10	177
1181667	NOT10_FAS12009	NOT10	231
1181668	NOT10_FAS12009	NOT10	49
1181669	NOT10_FAS12009	NOT10	171
1181670	NOT10_FAS12009	NOT10	139
1181671	NOT10_FAS12009	NOT10	156
1181672	NOT10_FAS12009	NOT10	52
1181673	NOT10_FAS12009	NOT10	85
1181674	NOT10_FAS12009	NOT10	75
1181675	NOT10_FAS12009	NOT10	26
1181676	NOT10_FAS12009	NOT10	107
1181677	NOT10_FAS12009	NOT10	175
1181678	NOT10_FAS12009	NOT10	251
1181679	NOT10_FAS12009	NOT10	140
1181680	NOT10_FAS12009	NOT10	142
1181681	NOT10_FAS12009	NOT10	171
1181682	NOT10_FAS12009	NOT10	69
1181683	NOT10_FAS12009	NOT10	21
1181684	NOT10_FAS12009	NOT10	170
1181685	NOT10_FAS12009	NOT10	81
1181686	NOT10_FAS12009	NOT10	28
1181687	NOT10_FAS12009	NOT10	43
1181688	NOT10_FAS12009	NOT10	24
1181689	NOT10_FAS12009	NOT10	81
1181690	NOT10_FAS12009	NOT10	78
1181691	NOT10_FAS12009	NOT10	47
1181692	NOT10_FAS12009	NOT10	101
1181693	NOT10_FAS12009	NOT10	231
1181694	NOT10_FAS12009	NOT10	106
1181695	NOT10_FAS12009	NOT10	51
1181696	NOT10_FAS12009	NOT10	38
1181697	NOT10_FAS12009	NOT10	63
1181698	NOT10_FAS12009	NOT10	46
1181699	NOT10_FAS12009	NOT10	95
1181700	NOT10_FAS12009	NOT10	102
1181701	NOT10_FAS12009	NOT10	70
1181702	NOT10_FAS12009	NOT10	94
1181703	NOT10_FAS12009	NOT10	188
1181704	NOT10_FAS12009	NOT10	42
1181705	NOT10_FAS12009	NOT10	144
1181706	NOT10_FAS12009	NOT10	31
1181707	NOT10_FAS12009	NOT10	57
1181708	NOT10_FAS12009	NOT10	27
1181709	NOT10_FAS12009	NOT10	95
1181710	NOT10_FAS12009	NOT10	39
1181711	NOT10_FAS12009	NOT10	113
1181712	NOT10_FAS12009	NOT10	93
1181713	NOT10_FAS12009	NOT10	62
1181714	NOT10_FAS12009	NOT10	73
1181715	NOT10_FAS12009	NOT10	96
1181716	NOT10_FAS12009	NOT10	115
1181717	NOT10_FAS12009	NOT10	186
1181718	NOT10_FAS12009	NOT10	156
1181719	NOT10_FAS12009	NOT10	90
1181720	NOT10_FAS12009	NOT10	90
1181721	NOT10_FAS12009	NOT10	149
1181722	NOT10_FAS12009	NOT10	83
1181723	NOT10_FAS12009	NOT10	141
1181724	NOT10_FAS12009	NOT10	102
1181725	NOT10_FAS12009	NOT10	12
1181726	NOT10_FAS12009	NOT10	93
1181727	NOT10_FAS12009	NOT10	91
1181728	NOT10_FAS12009	NOT10	116
1181729	NOT10_FAS12009	NOT10	54
1181730	NOT10_FAS12009	NOT10	95
1181731	NOT10_FAS12009	NOT10	116
1181732	NOT10_FAS12009	NOT10	66
1181733	NOT10_FAS12009	NOT10	124
1181734	NOT10_FAS12009	NOT10	82
1181735	NOT10_FAS12009	NOT10	57
1181736	NOT10_FAS12009	NOT10	182
1181737	NOT10_FAS12009	NOT10	116
1181738	NOT10_FAS12009	NOT10	91
1181739	NOT10_FAS12009	NOT10	78
1181740	NOT10_FAS12009	NOT10	182
1181741	NOT10_FAS12009	NOT10	79
1181742	NOT10_FAS12009	NOT10	162
1181743	NOT10_FAS12009	NOT10	39
1181744	NOT10_FAS12009	NOT10	95
1181745	NOT10_FAS12009	NOT10	27
1181746	NOT10_FAS12009	NOT10	135
1181747	NOT10_FAS12009	NOT10	89
1181748	NOT10_FAS12009	NOT10	36
1181749	NOT10_FAS12009	NOT10	147
1181750	NOT10_FAS12009	NOT10	34
1181751	NOT10_FAS12009	NOT10	89
1181752	NOT10_FAS12009	NOT10	46
1181753	NOT10_FAS12009	NOT10	75
1181754	NOT10_FAS12009	NOT10	161
1181755	NOT10_FAS12009	NOT10	149
1181756	NOT10_FAS12009	NOT10	129
1181757	NOT10_FAS12009	NOT10	120
1181758	NOT10_FAS12009	NOT10	167
1181759	NOT10_FAS12009	NOT10	128
1181760	NOT10_FAS12009	NOT10	65
1181761	NOT10_FAS12009	NOT10	43
1181762	NOT10_FAS12009	NOT10	47
1181763	NOT10_FAS12009	NOT10	93
1181764	NOT10_FAS12009	NOT10	32
1181765	NOT10_FAS12009	NOT10	91
1181766	NOT10_FAS12009	NOT10	90
1181767	NOT10_FAS12009	NOT10	146
1181768	NOT10_FAS12009	NOT10	71
1181769	NOT10_FAS12009	NOT10	261
1181770	NOT10_FAS12009	NOT10	90
1181771	NOT10_FAS12009	NOT10	75
1181772	NOT10_FAS12009	NOT10	314
1181773	NOT10_FAS12009	NOT10	222
1181774	NOT10_FAS12009	NOT10	267
1181775	NOT10_FAS12009	NOT10	282
1181776	NOT10_FAS12009	NOT10	269
1181777	NOT10_FAS12009	NOT10	317
1181778	NOT10_FAS12009	NOT10	55
1181779	NOT10_FAS12009	NOT10	279
1181780	NOT10_FAS12009	NOT10	42
1181781	NOT10_FAS12009	NOT10	148
1181782	NOT10_FAS12009	NOT10	156
1181783	NOT10_FAS12009	NOT10	153
1181784	NOT10_FAS12009	NOT10	47
1181785	NOT10_FAS12009	NOT10	274
1181786	NOT10_FAS12009	NOT10	123
1181787	NOT10_FAS12009	NOT10	65
1181788	NOT10_FAS12009	NOT10	75
1181789	NOT10_FAS12009	NOT10	144
1181790	NOT10_FAS12009	NOT10	70
1181791	NOT10_FAS12009	NOT10	67
1181792	NOT10_FAS12009	NOT10	127
1181793	NOT10_FAS12009	NOT10	70
1181794	NOT10_FAS12009	NOT10	83
1181795	NOT10_FAS12009	NOT10	46
1181796	NOT10_FAS12009	NOT10	117
1181797	NOT10_FAS12009	NOT10	112
1181798	NOT10_FAS12009	NOT10	55
1181799	NOT10_FAS12009	NOT10	54
1181800	NOT10_FAS12009	NOT10	282
1181801	NOT10_FAS12009	NOT10	87
1181802	NOT10_FAS12009	NOT10	127
1181803	NOT10_FAS12009	NOT10	100
1181804	NOT10_FAS12009	NOT10	144
1181805	NOT10_FAS12009	NOT10	97
1181806	NOT10_FAS12009	NOT10	260
1181807	NOT10_FAS12009	NOT10	162
1181808	NOT10_FAS12009	NOT10	46
1181809	NOT10_FAS12009	NOT10	114
1181810	NOT10_FAS12009	NOT10	105
1181811	NOT10_FAS12009	NOT10	85
1181812	NOT10_FAS12009	NOT10	55
1181813	NOT10_FAS12009	NOT10	41
1181814	NOT10_FAS12009	NOT10	99
1181815	NOT10_FAS12009	NOT10	69
1181816	NOT10_FAS12009	NOT10	102
1181817	NOT10_FAS12009	NOT10	130
1181818	NOT10_FAS12009	NOT10	74
1181819	NOT10_FAS12009	NOT10	37
1181820	NOT10_FAS12009	NOT10	197
1181821	NOT10_FAS12009	NOT10	52
1181822	NOT10_FAS12009	NOT10	158
1181823	NOT10_FAS12009	NOT10	156
1181824	NOT10_FAS12009	NOT10	112
1181825	NOT10_FAS12009	NOT10	177
1181826	NOT10_FAS12009	NOT10	65
1181827	NOT10_FAS12009	NOT10	107
1181828	NOT10_FAS12009	NOT10	183
1181829	NOT10_FAS12009	NOT10	30
1181830	NOT10_FAS12009	NOT10	222
1181831	NOT10_FAS12009	NOT10	80
1181832	NOT10_FAS12009	NOT10	91
1181833	NOT10_FAS12009	NOT10	130
1181834	NOT10_FAS12009	NOT10	118
1181835	NOT10_FAS12009	NOT10	42
1181836	NOT10_FAS12009	NOT10	118
1181837	NOT10_FAS12009	NOT10	138
1181838	NOT10_FAS12009	NOT10	55
1181839	NOT10_FAS12009	NOT10	147
1181840	NOT10_FAS12009	NOT10	167
1181841	NOT10_FAS12009	NOT10	116
1181842	NOT10_FAS12009	NOT10	69
1181843	NOT10_FAS12009	NOT10	133
1181844	NOT10_FAS12009	NOT10	43
1181845	NOT10_FAS12009	NOT10	66
1181846	NOT10_FAS12009	NOT10	79
1181847	NOT10_FAS12009	NOT10	66
1181848	NOT10_FAS12009	NOT10	74
1181849	NOT10_FAS12009	NOT10	9
1181850	NOT10_FAS12009	NOT10	145
1181851	NOT10_FAS12009	NOT10	103
1181852	NOT10_FAS12009	NOT10	136
1181853	NOT10_FAS12009	NOT10	64
1181854	NOT10_FAS12009	NOT10	190
1181855	NOT10_FAS12009	NOT10	160
1181856	NOT10_FAS12009	NOT10	134
1181857	NOT10_FAS12009	NOT10	144
1181858	NOT10_FAS12009	NOT10	205
1181859	NOT10_FAS12009	NOT10	23
1181860	NOT10_FAS12009	NOT10	66
1181861	NOT10_FAS12009	NOT10	101
1181862	NOT10_FAS12009	NOT10	130
1181863	NOT10_FAS12009	NOT10	58
1181864	NOT10_FAS12009	NOT10	86
1181865	NOT10_FAS12009	NOT10	119
1181866	NOT10_FAS12009	NOT10	239
1181867	NOT10_FAS12009	NOT10	136
1181868	NOT10_FAS12009	NOT10	92
1181869	NOT10_FAS12009	NOT10	25
1181870	NOT10_FAS12009	NOT10	94
1181871	NOT10_FAS12009	NOT10	160
1181872	NOT10_FAS12009	NOT10	95
1181873	NOT10_FAS12009	NOT10	58
1181874	NOT10_FAS12009	NOT10	37
1181875	NOT10_FAS12009	NOT10	54
1181876	NOT10_FAS12009	NOT10	52
1181877	NOT10_FAS12009	NOT10	26
1181878	NOT10_FAS12009	NOT10	19
1181879	NOT10_FAS12009	NOT10	147
1181880	NOT10_FAS12009	NOT10	101
1181881	NOT10_FAS12009	NOT10	36
1181882	NOT10_FAS12009	NOT10	94
1181883	NOT10_FAS12009	NOT10	113
1181884	NOT10_FAS12009	NOT10	119
1181885	NOT10_FAS12009	NOT10	103
1181886	NOT10_FAS12009	NOT10	115
1181887	NOT10_FAS12009	NOT10	51
1181888	NOT10_FAS12009	NOT10	53
1181889	NOT10_FAS12009	NOT10	29
1181890	NOT10_FAS12009	NOT10	152
1181891	NOT10_FAS12009	NOT10	79
1181892	NOT10_FAS12009	NOT10	66
1181893	NOT10_FAS12009	NOT10	11
1181894	NOT10_FAS12009	NOT10	122
1181895	NOT10_FAS12009	NOT10	104
1181896	NOT10_FAS12009	NOT10	69
1181897	NOT10_FAS12009	NOT10	197
1181898	NOT10_FAS12009	NOT10	118
1181899	NOT10_FAS12009	NOT10	175
1181900	NOT10_FAS12009	NOT10	43
1181901	NOT10_FAS12009	NOT10	64
1181902	NOT10_FAS12009	NOT10	166
1181903	NOT10_FAS12009	NOT10	85
1181904	NOT10_FAS12009	NOT10	142
1181905	NOT10_FAS12009	NOT10	199
1181906	NOT10_FAS12009	NOT10	37
1181907	NOT10_FAS12009	NOT10	126
1181908	NOT10_FAS12009	NOT10	36
1181909	NOT10_FAS12009	NOT10	76
1181910	NOT10_FAS12009	NOT10	79
1181911	NOT10_FAS12009	NOT10	88
1181912	NOT10_FAS12009	NOT10	17
1181913	NOT10_FAS12009	NOT10	82
1181914	NOT10_FAS12009	NOT10	58
1181915	NOT10_FAS12009	NOT10	138
1181916	NOT10_FAS12009	NOT10	100
1181917	NOT10_FAS12009	NOT10	91
1181918	NOT10_FAS12009	NOT10	194
1181919	NOT10_FAS12009	NOT10	70
1181920	NOT10_FAS12009	NOT10	90
1181921	NOT10_FAS12009	NOT10	222
1181922	NOT10_FAS12009	NOT10	57
1181923	NOT10_FAS12009	NOT10	185
1181924	NOT10_FAS12009	NOT10	155
1181925	NOT10_FAS12009	NOT10	104
1181926	NOT10_FAS12009	NOT10	151
1181927	NOT10_FAS12009	NOT10	153
1181928	NOT10_FAS12009	NOT10	77
1181929	NOT10_FAS12009	NOT10	43
1181930	NOT10_FAS12009	NOT10	71
1181931	NOT10_FAS12009	NOT10	133
1181932	NOT10_FAS12009	NOT10	176
1181933	NOT10_FAS12009	NOT10	77
1181934	NOT10_FAS12009	NOT10	120
1181935	NOT10_FAS12009	NOT10	143
1181936	NOT10_FAS12009	NOT10	120
1181937	NOT10_FAS12009	NOT10	95
1181938	NOT10_FAS12009	NOT10	40
1181939	NOT10_FAS12009	NOT10	167
1181940	NOT10_FAS12009	NOT10	42
1181941	NOT10_FAS12009	NOT10	89
1181942	NOT10_FAS12009	NOT10	65
1181943	NOT10_FAS12009	NOT10	67
1181944	NOT10_FAS12009	NOT10	207
1181945	NOT10_FAS12009	NOT10	20
1181946	NOT10_FAS12009	NOT10	32
1181947	NOT10_FAS12009	NOT10	64
1181948	NOT10_FAS12009	NOT10	38
1181949	NOT10_FAS12009	NOT10	164
1181950	NOT10_FAS12009	NOT10	84
1181951	NOT10_FAS12009	NOT10	70
1181952	NOT10_FAS12009	NOT10	120
1181953	NOT10_FAS12009	NOT10	102
1181954	NOT10_FAS12009	NOT10	46
1181955	NOT10_FAS12009	NOT10	35
1181956	NOT10_FAS12009	NOT10	120
1181957	NOT10_FAS12009	NOT10	124
1181958	NOT10_FAS12009	NOT10	53
1181959	NOT10_FAS12009	NOT10	77
1181960	NOT10_FAS12009	NOT10	39
1181961	NOT10_FAS12009	NOT10	178
1181962	NOT10_FAS12009	NOT10	116
1181963	NOT10_FAS12009	NOT10	39
1181964	NOT10_FAS12009	NOT10	170
1181965	NOT10_FAS12009	NOT10	48
1181966	NOT10_FAS12009	NOT10	103
1181967	NOT10_FAS12009	NOT10	43
1181968	NOT10_FAS12009	NOT10	89
1181969	NOT10_FAS12009	NOT10	163
1181970	NOT10_FAS12009	NOT10	114
1181971	NOT10_FAS12009	NOT10	49
1181972	NOT10_FAS12009	NOT10	46
1181973	NOT10_FAS12009	NOT10	24
1181974	NOT10_FAS12009	NOT10	169
1181975	NOT10_FAS12009	NOT10	49
1181976	NOT10_FAS12009	NOT10	41
1181977	NOT10_FAS12009	NOT10	90
1181978	NOT10_FAS12009	NOT10	94
1181979	NOT10_FAS12009	NOT10	62
1181980	NOT10_FAS12009	NOT10	197
1181981	NOT10_FAS12009	NOT10	72
1181982	NOT10_FAS12009	NOT10	94
1181983	NOT10_FAS12009	NOT10	143
1181984	NOT10_FAS12009	NOT10	67
1181985	NOT10_FAS12009	NOT10	92
1181986	NOT10_FAS12009	NOT10	189
1181987	NOT10_FAS12009	NOT10	256
1181988	NOT10_FAS12009	NOT10	109
1181989	NOT10_FAS12009	NOT10	95
1181990	NOT10_FAS12009	NOT10	92
1181991	NOT10_FAS12009	NOT10	53
1181992	NOT10_FAS12009	NOT10	87
1181993	NOT10_FAS12009	NOT10	89
1181994	NOT10_FAS12009	NOT10	89
1181995	NOT10_FAS12009	NOT10	47
1181996	NOT10_FAS12009	NOT10	289
1181997	NOT10_FAS12009	NOT10	197
1181998	NOT10_FAS12009	NOT10	114
1181999	NOT10_FAS12009	NOT10	54
1182000	NOT10_FAS12009	NOT10	79
1182001	NOT10_FAS12009	NOT10	132
1182002	NOT10_FAS12009	NOT10	41
1182003	NOT10_FAS12009	NOT10	74
1182004	NOT10_FAS12009	NOT10	89
1182005	NOT10_FAS12009	NOT10	39
1182006	NOT10_FAS12009	NOT10	44
1182007	NOT10_FAS12009	NOT10	55
1182008	NOT10_FAS12009	NOT10	67
1182009	NOT10_FAS12009	NOT10	57
1182010	NOT10_FAS12009	NOT10	80
1182011	NOT10_FAS12009	NOT10	116
1182012	NOT10_FAS12009	NOT10	81
1182013	NOT10_FAS12009	NOT10	41
1182014	NOT10_FAS12009	NOT10	203
1182015	NOT10_FAS12009	NOT10	131
1182016	NOT10_FAS12009	NOT10	135
1182017	NOT10_FAS12009	NOT10	31
1182018	NOT10_FAS12009	NOT10	134
1182019	NOT10_FAS12009	NOT10	77
1182020	NOT10_FAS12009	NOT10	143
1182021	NOT10_FAS12009	NOT10	80
1182022	NOT10_FAS12009	NOT10	55
1182023	NOT10_FAS12009	NOT10	139
1182024	NOT10_FAS12009	NOT10	54
1182025	NOT10_FAS12009	NOT10	176
1182026	NOT10_FAS12009	NOT10	50
1182027	NOT10_FAS12009	NOT10	62
1182028	NOT10_FAS12009	NOT10	100
1182029	NOT10_FAS12009	NOT10	66
1182030	NOT10_FAS12009	NOT10	30
1182031	NOT10_FAS12009	NOT10	229
1182032	NOT10_FAS12009	NOT10	71
1182033	NOT10_FAS12009	NOT10	48
1182034	NOT10_FAS12009	NOT10	67
1182035	NOT10_FAS12009	NOT10	119
1182036	NOT10_FAS12009	NOT10	278
1182037	NOT10_FAS12009	NOT10	190
1182038	NOT10_FAS12009	NOT10	128
1182039	NOT10_FAS12009	NOT10	54
1182040	NOT10_FAS12009	NOT10	33
1182041	NOT10_FAS12009	NOT10	110
1182042	NOT10_FAS12009	NOT10	112
1182043	NOT10_FAS12009	NOT10	64
1182044	NOT10_FAS12009	NOT10	26
1182045	NOT10_FAS12009	NOT10	71
1182046	NOT10_FAS12009	NOT10	137
1182047	NOT10_FAS12009	NOT10	92
1182048	NOT10_FAS12009	NOT10	100
1182049	NOT10_FAS12009	NOT10	79
1182050	NOT10_FAS12009	NOT10	48
1182051	NOT10_FAS12009	NOT10	55
1182052	NOT10_FAS12009	NOT10	52
1182053	NOT10_FAS12009	NOT10	139
1182054	NOT10_FAS12009	NOT10	136
1182055	NOT10_FAS12009	NOT10	93
1182056	NOT10_FAS12009	NOT10	204
1182057	NOT10_FAS12009	NOT10	38
1182058	NOT10_FAS12009	NOT10	78
1182059	NOT10_FAS12009	NOT10	108
1182060	NOT10_FAS12009	NOT10	235
1182061	NOT10_FAS12009	NOT10	147
1182062	NOT10_FAS12009	NOT10	40
1182063	NOT10_FAS12009	NOT10	53
1182064	NOT10_FAS12009	NOT10	93
1182065	NOT10_FAS12009	NOT10	84
1182066	NOT10_FAS12009	NOT10	164
1182067	NOT10_FAS12009	NOT10	156
1182068	NOT10_FAS12009	NOT10	115
1182069	NOT10_FAS12009	NOT10	119
1182070	NOT10_FAS12009	NOT10	78
1182071	NOT10_FAS12009	NOT10	359
1182072	NOT10_FAS12009	NOT10	29
1182073	NOT10_FAS12009	NOT10	110
1182074	NOT10_FAS12009	NOT10	108
1182075	NOT10_FAS12009	NOT10	120
1182076	NOT10_FAS12009	NOT10	177
1182077	NOT10_FAS12009	NOT10	222
1182078	NOT10_FAS12009	NOT10	105
1182079	NOT10_FAS12009	NOT10	231
1182080	NOT10_FAS12009	NOT10	127
1182081	NOT10_FAS12009	NOT10	53
1182082	NOT10_FAS12009	NOT10	38
1182083	NOT10_FAS12009	NOT10	36
1182084	NOT10_FAS12009	NOT10	34
1182085	NOT10_FAS12009	NOT10	89
1182086	NOT10_FAS12009	NOT10	38
1182087	NOT10_FAS12009	NOT10	149
1182088	NOT10_FAS12009	NOT10	237
1182089	NOT10_FAS12009	NOT10	47
1182090	NOT10_FAS12009	NOT10	49
1182091	NOT10_FAS12009	NOT10	59
1182092	NOT10_FAS12009	NOT10	55
1182093	NOT10_FAS12009	NOT10	139
1182094	NOT10_FAS12009	NOT10	201
1182095	NOT10_FAS12009	NOT10	111
1182096	NOT10_FAS12009	NOT10	111
1182097	NOT10_FAS12009	NOT10	39
1182098	NOT10_FAS12009	NOT10	93
1182099	NOT10_FAS12009	NOT10	119
1182100	NOT10_FAS12009	NOT10	62
1182101	NOT10_FAS12009	NOT10	76
1182102	NOT10_FAS12009	NOT10	56
1182103	NOT10_FAS12009	NOT10	187
1182104	NOT10_FAS12009	NOT10	50
1182105	NOT10_FAS12009	NOT10	139
1182106	NOT10_FAS12009	NOT10	39
1182107	NOT10_FAS12009	NOT10	65
1182108	NOT10_FAS12009	NOT10	52
1182109	NOT10_FAS12009	NOT10	72
1182110	NOT10_FAS12009	NOT10	50
1182111	NOT10_FAS12009	NOT10	141
1182112	NOT10_FAS12009	NOT10	63
1182113	NOT10_FAS12009	NOT10	74
1182114	NOT10_FAS12009	NOT10	31
1182115	NOT10_FAS12009	NOT10	85
1182116	NOT10_FAS12009	NOT10	75
1182117	NOT10_FAS12009	NOT10	70
1182118	NOT10_FAS12009	NOT10	240
1182119	NOT10_FAS12009	NOT10	34
1182120	NOT10_FAS12009	NOT10	41
1182121	NOT10_FAS12009	NOT10	108
1182122	NOT10_FAS12009	NOT10	26
1182123	NOT10_FAS12009	NOT10	90
1182124	NOT10_FAS12009	NOT10	84
1182125	NOT10_FAS12009	NOT10	105
1182126	NOT10_FAS12009	NOT10	260
1182127	NOT10_FAS12009	NOT10	107
1182128	NOT10_FAS12009	NOT10	175
1182129	NOT10_FAS12009	NOT10	119
1182130	NOT10_FAS12009	NOT10	37
1182131	NOT10_FAS12009	NOT10	142
1182132	NOT10_FAS12009	NOT10	114
1182133	NOT10_FAS12009	NOT10	37
1182134	NOT10_FAS12009	NOT10	251
1182135	NOT10_FAS12009	NOT10	87
1182136	NOT10_FAS12009	NOT10	67
1182137	NOT10_FAS12009	NOT10	58
1182138	NOT10_FAS12009	NOT10	216
1182139	NOT10_FAS12009	NOT10	170
1182140	NOT10_FAS12009	NOT10	36
1182141	NOT10_FAS12009	NOT10	94
1182142	NOT10_FAS12009	NOT10	140
1182143	NOT10_FAS12009	NOT10	13
1182144	NOT10_FAS12009	NOT10	126
1182145	NOT10_FAS12009	NOT10	31
1182146	NOT10_FAS12009	NOT10	40
1182147	NOT10_FAS12009	NOT10	231
1182148	NOT10_FAS12009	NOT10	71
1182149	NOT10_FAS12009	NOT10	151
1182150	NOT10_FAS12009	NOT10	100
1182151	NOT10_FAS12009	NOT10	173
1182152	NOT10_FAS12009	NOT10	72
1182153	NOT10_FAS12009	NOT10	215
1182154	NOT10_FAS12009	NOT10	131
1182155	NOT10_FAS12009	NOT10	142
1182156	NOT10_FAS12009	NOT10	54
1182157	NOT10_FAS12009	NOT10	98
1182158	NOT10_FAS12009	NOT10	105
1182159	NOT10_FAS12009	NOT10	77
1182160	NOT10_FAS12009	NOT10	171
1182161	NOT10_FAS12009	NOT10	64
1182162	NOT10_FAS12009	NOT10	69
1182163	NOT10_FAS12009	NOT10	100
1182164	NOT10_FAS12009	NOT10	64
1182165	NOT10_FAS12009	NOT10	21
1182166	NOT10_FAS12009	NOT10	170
1182167	NOT10_FAS12009	NOT10	81
1182168	NOT10_FAS12009	NOT10	28
1182169	NOT10_FAS12009	NOT10	43
1182170	NOT10_FAS12009	NOT10	24
1182171	NOT10_FAS12009	NOT10	81
1182172	NOT10_FAS12009	NOT10	78
1182173	NOT10_FAS12009	NOT10	47
1182174	NOT10_FAS12009	NOT10	101
1182175	NOT10_FAS12009	NOT10	231
1182176	NOT10_FAS12009	NOT10	106
1182177	NOT10_FAS12009	NOT10	51
1182178	NOT10_FAS12009	NOT10	38
1182179	NOT10_FAS12009	NOT10	63
1182180	NOT10_FAS12009	NOT10	46
1182181	NOT10_FAS12009	NOT10	95
1182182	NOT10_FAS12009	NOT10	102
1182183	NOT10_FAS12009	NOT10	70
1182184	NOT10_FAS12009	NOT10	94
1182185	NOT10_FAS12009	NOT10	188
1182186	NOT10_FAS12009	NOT10	42
1182187	NOT10_FAS12009	NOT10	144
1182188	NOT10_FAS12009	NOT10	31
1182189	NOT10_FAS12009	NOT10	57
1182190	NOT10_FAS12009	NOT10	27
1182191	NOT10_FAS12009	NOT10	95
1182192	NOT10_FAS12009	NOT10	39
1182193	NOT10_FAS12009	NOT10	113
1182194	NOT10_FAS12009	NOT10	93
1182195	NOT10_FAS12009	NOT10	62
1182196	NOT10_FAS12009	NOT10	73
1182197	NOT10_FAS12009	NOT10	96
1182198	NOT10_FAS12009	NOT10	115
1182199	NOT10_FAS12009	NOT10	186
1182200	NOT10_FAS12009	NOT10	156
1182201	NOT10_FAS12009	NOT10	90
1182202	NOT10_FAS12009	NOT10	90
1182203	NOT10_FAS12009	NOT10	149
1182204	NOT10_FAS12009	NOT10	83
1182205	NOT10_FAS12009	NOT10	141
1182206	NOT10_FAS12009	NOT10	102
1182207	NOT10_FAS12009	NOT10	12
1182208	NOT10_FAS12009	NOT10	93
1182209	NOT10_FAS12009	NOT10	91
1182210	NOT10_FAS12009	NOT10	116
1182211	NOT10_FAS12009	NOT10	54
1182212	NOT10_FAS12009	NOT10	95
1182213	NOT10_FAS12009	NOT10	116
1182214	NOT10_FAS12009	NOT10	66
1182215	NOT10_FAS12009	NOT10	124
1182216	NOT10_FAS12009	NOT10	82
1182217	NOT10_FAS12009	NOT10	57
1182218	NOT10_FAS12009	NOT10	182
1182219	NOT10_FAS12009	NOT10	116
1182220	NOT10_FAS12009	NOT10	91
1182221	NOT10_FAS12009	NOT10	78
1182222	NOT10_FAS12009	NOT10	182
1182223	NOT10_FAS12009	NOT10	79
1182224	NOT10_FAS12009	NOT10	162
1182225	NOT10_FAS12009	NOT10	39
1182226	NOT10_FAS12009	NOT10	95
1182227	NOT10_FAS12009	NOT10	27
1182228	NOT10_FAS12009	NOT10	135
1182229	NOT10_FAS12009	NOT10	89
1182230	NOT10_FAS12009	NOT10	36
1182231	NOT10_FAS12009	NOT10	147
1182232	NOT10_FAS12009	NOT10	34
1182233	NOT10_FAS12009	NOT10	89
1182234	NOT10_FAS12009	NOT10	46
1182235	NOT10_FAS12009	NOT10	75
1182236	NOT10_FAS12009	NOT10	161
1182237	NOT10_FAS12009	NOT10	149
1182238	NOT10_FAS12009	NOT10	129
1182239	NOT10_FAS12009	NOT10	120
1182240	NOT10_FAS12009	NOT10	167
1182241	NOT10_FAS12009	NOT10	128
1182242	NOT10_FAS12009	NOT10	65
1182243	NOT10_FAS12009	NOT10	43
1182244	NOT10_FAS12009	NOT10	47
1182245	NOT10_FAS12009	NOT10	93
1182246	NOT10_FAS12009	NOT10	32
1182247	NOT10_FAS12009	NOT10	91
1182248	NOT10_FAS12009	NOT10	90
1182249	NOT10_FAS12009	NOT10	146
1182250	NOT10_FAS12009	NOT10	71
1182251	NOT10_FAS12009	NOT10	261
1182252	NOT10_FAS12009	NOT10	90
1182253	NOT10_FAS12009	NOT10	75
1182254	NOT10_FAS12009	NOT10	314
1182255	NOT10_FAS12009	NOT10	222
1182256	NOT10_FAS12009	NOT10	267
1182257	NOT10_FAS12009	NOT10	282
1182258	NOT10_FAS12009	NOT10	269
1182259	NOT10_FAS12009	NOT10	317
1182260	NOT10_FAS12009	NOT10	55
1182261	NOT10_FAS12009	NOT10	279
1182262	NOT10_FAS12009	NOT10	42
1182263	NOT10_FAS12009	NOT10	148
1182264	NOT10_FAS12009	NOT10	156
1182265	NOT10_FAS12009	NOT10	153
1182266	NOT10_FAS12009	NOT10	47
1182267	NOT10_FAS12009	NOT10	274
1182268	NOT10_FAS12009	NOT10	123
1182269	NOT10_FAS12009	NOT10	65
1182270	NOT10_FAS12009	NOT10	75
1182271	NOT10_FAS12009	NOT10	144
1182272	NOT10_FAS12009	NOT10	70
1182273	NOT10_FAS12009	NOT10	67
1182274	NOT10_FAS12009	NOT10	127
1182275	NOT10_FAS12009	NOT10	70
1182276	NOT10_FAS12009	NOT10	83
1182277	NOT10_FAS12009	NOT10	46
1182278	NOT10_FAS12009	NOT10	117
1182279	NOT10_FAS12009	NOT10	112
1182280	NOT10_FAS12009	NOT10	55
1182281	NOT10_FAS12009	NOT10	54
1182282	NOT10_FAS12009	NOT10	282
1182283	NOT10_FAS12009	NOT10	87
1182284	NOT10_FAS12009	NOT10	127
1182285	NOT10_FAS12009	NOT10	100
1182286	NOT10_FAS12009	NOT10	144
1182287	NOT10_FAS12009	NOT10	97
1182288	NOT10_FAS12009	NOT10	260
1182289	NOT10_FAS12009	NOT10	162
1182290	NOT10_FAS12009	NOT10	46
1182291	NOT10_FAS12009	NOT10	114
1182292	NOT10_FAS12009	NOT10	105
1182293	NOT10_FAS12009	NOT10	85
1182294	NOT10_FAS12009	NOT10	55
1182295	NOT10_FAS12009	NOT10	41
1182296	NOT10_FAS12009	NOT10	99
1182297	NOT10_FAS12009	NOT10	69
1182298	NOT10_FAS12009	NOT10	102
1182299	NOT10_FAS12009	NOT10	130
1182300	NOT10_FAS12009	NOT10	74
1182301	NOT10_FAS12009	NOT10	37
1182302	NOT10_FAS12009	NOT10	197
1182303	NOT10_FAS12009	NOT10	52
1182304	NOT10_FAS12009	NOT10	158
1182305	NOT10_FAS12009	NOT10	156
1182306	NOT10_FAS12009	NOT10	112
1182307	NOT10_FAS12009	NOT10	177
1182308	NOT10_FAS12009	NOT10	65
1182309	NOT10_FAS12009	NOT10	107
1182310	NOT10_FAS12009	NOT10	183
1182311	NOT10_FAS12009	NOT10	30
1182312	NOT10_FAS12009	NOT10	222
1182313	NOT10_FAS12009	NOT10	80
1182314	NOT10_FAS12009	NOT10	91
1182315	NOT10_FAS12009	NOT10	130
1182316	NOT10_FAS12009	NOT10	118
1182317	NOT10_FAS12009	NOT10	42
1182318	NOT10_FAS12009	NOT10	118
1182319	NOT10_FAS12009	NOT10	138
1182320	NOT10_FAS12009	NOT10	55
1182321	NOT10_FAS12009	NOT10	147
1182322	NOT10_FAS12009	NOT10	167
1182323	NOT10_FAS12009	NOT10	116
1182324	NOT10_FAS12009	NOT10	69
1182325	NOT10_FAS12009	NOT10	133
1182326	NOT10_FAS12009	NOT10	43
1182327	NOT10_FAS12009	NOT10	66
1182328	NOT10_FAS12009	NOT10	79
1182329	NOT10_FAS12009	NOT10	66
1182330	NOT10_FAS12009	NOT10	74
1182331	NOT10_FAS12009	NOT10	9
1182332	NOT10_FAS12009	NOT10	145
1182333	NOT10_FAS12009	NOT10	103
1182334	NOT10_FAS12009	NOT10	136
1182335	NOT10_FAS12009	NOT10	64
1182336	NOT10_FAS12009	NOT10	190
1182337	NOT10_FAS12009	NOT10	160
1182338	NOT10_FAS12009	NOT10	134
1182339	NOT10_FAS12009	NOT10	144
1182340	NOT10_FAS12009	NOT10	23
1182341	NOT10_FAS12009	NOT10	66
1182342	NOT10_FAS12009	NOT10	101
1182343	NOT10_FAS12009	NOT10	130
1182344	NOT10_FAS12009	NOT10	58
1182345	NOT10_FAS12009	NOT10	86
1182346	NOT10_FAS12009	NOT10	119
1182347	NOT10_FAS12009	NOT10	239
1182348	NOT10_FAS12009	NOT10	136
1182349	NOT10_FAS12009	NOT10	92
1182350	NOT10_FAS12009	NOT10	25
1182351	NOT10_FAS12009	NOT10	94
1182352	NOT10_FAS12009	NOT10	95
1182353	NOT10_FAS12009	NOT10	58
1182354	NOT10_FAS12009	NOT10	37
1182355	NOT10_FAS12009	NOT10	54
1182356	NOT10_FAS12009	NOT10	52
1182357	NOT10_FAS12009	NOT10	26
1182358	NOT10_FAS12009	NOT10	19
1182359	NOT10_FAS12009	NOT10	147
1182360	NOT10_FAS12009	NOT10	101
1182361	NOT10_FAS12009	NOT10	36
1182362	NOT10_FAS12009	NOT10	94
1182363	NOT10_FAS12009	NOT10	113
1182364	NOT10_FAS12009	NOT10	119
1182365	NOT10_FAS12009	NOT10	103
1182366	NOT10_FAS12009	NOT10	51
1182367	NOT10_FAS12009	NOT10	53
1182368	NOT10_FAS12009	NOT10	29
1182369	NOT10_FAS12009	NOT10	152
1182370	NOT10_FAS12009	NOT10	79
1182371	NOT10_FAS12009	NOT10	66
1182372	NOT10_FAS12009	NOT10	11
1182373	NOT10_FAS12009	NOT10	122
1182374	NOT10_FAS12009	NOT10	104
1182375	NOT10_FAS12009	NOT10	69
1182376	NOT10_FAS12009	NOT10	197
1182377	NOT10_FAS12009	NOT10	118
1182378	NOT10_FAS12009	NOT10	43
1182379	NOT10_FAS12009	NOT10	64
1182380	NOT10_FAS12009	NOT10	166
1182381	NOT10_FAS12009	NOT10	85
1182382	NOT10_FAS12009	NOT10	142
1182383	NOT10_FAS12009	NOT10	199
1182384	NOT10_FAS12009	NOT10	37
1182385	NOT10_FAS12009	NOT10	126
1182386	NOT10_FAS12009	NOT10	36
1182387	NOT10_FAS12009	NOT10	76
1182388	NOT10_FAS12009	NOT10	79
1182389	NOT10_FAS12009	NOT10	88
1182390	NOT10_FAS12009	NOT10	17
1182391	NOT10_FAS12009	NOT10	82
1182392	NOT10_FAS12009	NOT10	58
1182393	NOT10_FAS12009	NOT10	138
1182394	NOT10_FAS12009	NOT10	100
1182395	NOT10_FAS12009	NOT10	91
1182396	NOT10_FAS12009	NOT10	194
1182397	NOT10_FAS12009	NOT10	70
1182398	NOT10_FAS12009	NOT10	90
1182399	NOT10_FAS12009	NOT10	222
1182400	NOT10_FAS12009	NOT10	57
1182401	NOT10_FAS12009	NOT10	185
1182402	NOT10_FAS12009	NOT10	155
1182403	NOT10_FAS12009	NOT10	104
1182404	NOT10_FAS12009	NOT10	151
1182405	NOT10_FAS12009	NOT10	153
1182406	NOT10_FAS12009	NOT10	77
1182407	NOT10_FAS12009	NOT10	43
1182408	NOT10_FAS12009	NOT10	71
1182409	NOT10_FAS12009	NOT10	133
1182410	NOT10_FAS12009	NOT10	176
1182411	NOT10_FAS12009	NOT10	77
1182412	NOT10_FAS12009	NOT10	120
1182413	NOT10_FAS12009	NOT10	42
1182414	NOT10_FAS12009	NOT10	115
1182415	NOT10_FAS12009	NOT10	95
1182416	NOT10_FAS12009	NOT10	40
1182417	NOT10_FAS12009	NOT10	167
1182418	NOT10_FAS12009	NOT10	89
1182419	NOT10_FAS12009	NOT10	65
1182420	NOT10_FAS12009	NOT10	67
1182421	NOT10_FAS12009	NOT10	20
1182422	NOT10_FAS12009	NOT10	32
1182423	NOT10_FAS12009	NOT10	64
1182424	NOT10_FAS12009	NOT10	38
1182425	NOT10_FAS12009	NOT10	164
1182426	NOT10_FAS12009	NOT10	84
1182427	NOT10_FAS12009	NOT10	70
1182428	NOT10_FAS12009	NOT10	102
1182429	NOT10_FAS12009	NOT10	46
1182430	NOT10_FAS12009	NOT10	120
1182431	NOT10_FAS12009	NOT10	53
1182432	NOT10_FAS12009	NOT10	77
1182433	NOT10_FAS12009	NOT10	39
1182434	NOT10_FAS12009	NOT10	178
1182435	NOT10_FAS12009	NOT10	39
1182436	NOT10_FAS12009	NOT10	170
1182437	NOT10_FAS12009	NOT10	103
1182438	NOT10_FAS12009	NOT10	43
1182439	NOT10_FAS12009	NOT10	89
1182440	NOT10_FAS12009	NOT10	163
1182441	NOT10_FAS12009	NOT10	49
1182442	NOT10_FAS12009	NOT10	46
1182443	NOT10_FAS12009	NOT10	24
1182444	NOT10_FAS12009	NOT10	169
1182445	NOT10_FAS12009	NOT10	49
1182446	NOT10_FAS12009	NOT10	90
1182447	NOT10_FAS12009	NOT10	62
1182448	NOT10_FAS12009	NOT10	197
1182449	NOT10_FAS12009	NOT10	94
1182450	NOT10_FAS12009	NOT10	143
1182451	NOT10_FAS12009	NOT10	92
1182452	NOT10_FAS12009	NOT10	92
1182453	NOT10_FAS12009	NOT10	53
1182454	NOT10_FAS12009	NOT10	89
1182455	NOT10_FAS12009	NOT10	47
1182456	NOT10_FAS12009	NOT10	114
1182457	NOT10_FAS12009	NOT10	54
1182458	NOT10_FAS12009	NOT10	79
1182459	NOT10_FAS12009	NOT10	132
1182460	NOT10_FAS12009	NOT10	41
1182461	NOT10_FAS12009	NOT10	74
1182462	NOT10_FAS12009	NOT10	89
1182463	NOT10_FAS12009	NOT10	39
1182464	NOT10_FAS12009	NOT10	55
1182465	NOT10_FAS12009	NOT10	67
1182466	NOT10_FAS12009	NOT10	57
1182467	NOT10_FAS12009	NOT10	80
1182468	NOT10_FAS12009	NOT10	116
1182469	NOT10_FAS12009	NOT10	81
1182470	NOT10_FAS12009	NOT10	41
1182471	NOT10_FAS12009	NOT10	31
1182472	NOT10_FAS12009	NOT10	77
1182473	NOT10_FAS12009	NOT10	143
1182474	NOT10_FAS12009	NOT10	55
1182475	NOT10_FAS12009	NOT10	50
1182476	NOT10_FAS12009	NOT10	62
1182477	NOT10_FAS12009	NOT10	100
1182478	NOT10_FAS12009	NOT10	30
1182479	NOT10_FAS12009	NOT10	48
1182480	NOT10_FAS12009	NOT10	120
1182481	NOT10_FAS12009	NOT10	67
1182482	NOT10_FAS12009	NOT10	119
1182483	NOT10_FAS12009	NOT10	54
1182484	NOT10_FAS12009	NOT10	33
1182485	NOT10_FAS12009	NOT10	112
1182486	NOT10_FAS12009	NOT10	64
1182487	NOT10_FAS12009	NOT10	26
1182488	NOT10_FAS12009	NOT10	71
1182489	NOT10_FAS12009	NOT10	137
1182490	NOT10_FAS12009	NOT10	79
1182491	NOT10_FAS12009	NOT10	48
1182492	NOT10_FAS12009	NOT10	55
1182493	NOT10_FAS12009	NOT10	52
1182494	NOT10_FAS12009	NOT10	136
1182495	NOT10_FAS12009	NOT10	78
1182496	NOT10_FAS12009	NOT10	108
1182497	NOT10_FAS12009	NOT10	147
1182498	NOT10_FAS12009	NOT10	40
1182499	NOT10_FAS12009	NOT10	53
1182500	NOT10_FAS12009	NOT10	93
1182501	NOT10_FAS12009	NOT10	84
1182502	NOT10_FAS12009	NOT10	164
1182503	NOT10_FAS12009	NOT10	156
1182504	NOT10_FAS12009	NOT10	78
1182505	NOT10_FAS12009	NOT10	359
1182506	NOT10_FAS12009	NOT10	29
1182507	NOT10_FAS12009	NOT10	110
1182508	NOT10_FAS12009	NOT10	108
1182509	NOT10_FAS12009	NOT10	120
1182510	NOT10_FAS12009	NOT10	222
1182511	NOT10_FAS12009	NOT10	105
1182512	NOT10_FAS12009	NOT10	231
1182513	NOT10_FAS12009	NOT10	127
1182514	NOT10_FAS12009	NOT10	53
1182515	NOT10_FAS12009	NOT10	38
1182516	NOT10_FAS12009	NOT10	36
1182517	NOT10_FAS12009	NOT10	34
1182518	NOT10_FAS12009	NOT10	89
1182519	NOT10_FAS12009	NOT10	149
1182520	NOT10_FAS12009	NOT10	237
1182521	NOT10_FAS12009	NOT10	47
1182522	NOT10_FAS12009	NOT10	49
1182523	NOT10_FAS12009	NOT10	59
1182524	NOT10_FAS12009	NOT10	139
1182525	NOT10_FAS12009	NOT10	201
1182526	NOT10_FAS12009	NOT10	111
1182527	NOT10_FAS12009	NOT10	39
1182528	NOT10_FAS12009	NOT10	93
1182529	NOT10_FAS12009	NOT10	62
1182530	NOT10_FAS12009	NOT10	56
1182531	NOT10_FAS12009	NOT10	187
1182532	NOT10_FAS12009	NOT10	139
1182533	NOT10_FAS12009	NOT10	39
1182534	NOT10_FAS12009	NOT10	65
1182535	NOT10_FAS12009	NOT10	52
1182536	NOT10_FAS12009	NOT10	72
1182537	NOT10_FAS12009	NOT10	50
1182538	NOT10_FAS12009	NOT10	141
1182539	NOT10_FAS12009	NOT10	63
1182540	NOT10_FAS12009	NOT10	74
1182541	NOT10_FAS12009	NOT10	31
1182542	NOT10_FAS12009	NOT10	75
1182543	NOT10_FAS12009	NOT10	70
1182544	NOT10_FAS12009	NOT10	34
1182545	NOT10_FAS12009	NOT10	41
1182546	NOT10_FAS12009	NOT10	26
1182547	NOT10_FAS12009	NOT10	90
1182548	NOT10_FAS12009	NOT10	84
1182549	NOT10_FAS12009	NOT10	260
1182550	NOT10_FAS12009	NOT10	175
1182551	NOT10_FAS12009	NOT10	37
1182552	NOT10_FAS12009	NOT10	251
1182553	NOT10_FAS12009	NOT10	87
1182554	NOT10_FAS12009	NOT10	67
1182555	NOT10_FAS12009	NOT10	58
1182556	NOT10_FAS12009	NOT10	216
1182557	NOT10_FAS12009	NOT10	36
1182558	NOT10_FAS12009	NOT10	94
1182559	NOT10_FAS12009	NOT10	140
1182560	NOT10_FAS12009	NOT10	13
1182561	NOT10_FAS12009	NOT10	126
1182562	NOT10_FAS12009	NOT10	31
1182563	NOT10_FAS12009	NOT10	40
1182564	NOT10_FAS12009	NOT10	231
1182565	NOT10_FAS12009	NOT10	71
1182566	NOT10_FAS12009	NOT10	151
1182567	NOT10_FAS12009	NOT10	100
1182568	NOT10_FAS12009	NOT10	173
1182569	NOT10_FAS12009	NOT10	72
1182570	NOT10_FAS12009	NOT10	215
1182571	NOT10_FAS12009	NOT10	131
1182572	NOT10_FAS12009	NOT10	142
1182573	NOT10_FAS12009	NOT10	54
1182574	NOT10_FAS12009	NOT10	98
1182575	NOT10_FAS12009	NOT10	105
1182576	NOT10_FAS12009	NOT10	77
1182577	NOT10_FAS12009	NOT10	171
1182578	NOT10_FAS12009	NOT10	64
1182579	NOT10_FAS12009	NOT10	69
1182580	NOT10_FAS12009	NOT10	100
1182581	NOT10_FAS12009	NOT10	21
1182582	NOT10_FAS12009	NOT10	170
1182583	NOT10_FAS12009	NOT10	81
1182584	NOT10_FAS12009	NOT10	28
1182585	NOT10_FAS12009	NOT10	43
1182586	NOT10_FAS12009	NOT10	24
1182587	NOT10_FAS12009	NOT10	81
1182588	NOT10_FAS12009	NOT10	78
1182589	NOT10_FAS12009	NOT10	47
1182590	NOT10_FAS12009	NOT10	101
1182591	NOT10_FAS12009	NOT10	231
1182592	NOT10_FAS12009	NOT10	106
1182593	NOT10_FAS12009	NOT10	38
1182594	NOT10_FAS12009	NOT10	63
1182595	NOT10_FAS12009	NOT10	46
1182596	NOT10_FAS12009	NOT10	95
1182597	NOT10_FAS12009	NOT10	102
1182598	NOT10_FAS12009	NOT10	70
1182599	NOT10_FAS12009	NOT10	94
1182600	NOT10_FAS12009	NOT10	188
1182601	NOT10_FAS12009	NOT10	42
1182602	NOT10_FAS12009	NOT10	144
1182603	NOT10_FAS12009	NOT10	31
1182604	NOT10_FAS12009	NOT10	57
1182605	NOT10_FAS12009	NOT10	27
1182606	NOT10_FAS12009	NOT10	95
1182607	NOT10_FAS12009	NOT10	39
1182608	NOT10_FAS12009	NOT10	93
1182609	NOT10_FAS12009	NOT10	62
1182610	NOT10_FAS12009	NOT10	73
1182611	NOT10_FAS12009	NOT10	96
1182612	NOT10_FAS12009	NOT10	115
1182613	NOT10_FAS12009	NOT10	186
1182614	NOT10_FAS12009	NOT10	156
1182615	NOT10_FAS12009	NOT10	90
1182616	NOT10_FAS12009	NOT10	90
1182617	NOT10_FAS12009	NOT10	149
1182618	NOT10_FAS12009	NOT10	141
1182619	NOT10_FAS12009	NOT10	102
1182620	NOT10_FAS12009	NOT10	12
1182621	NOT10_FAS12009	NOT10	91
1182622	NOT10_FAS12009	NOT10	54
1182623	NOT10_FAS12009	NOT10	116
1182624	NOT10_FAS12009	NOT10	66
1182625	NOT10_FAS12009	NOT10	124
1182626	NOT10_FAS12009	NOT10	82
1182627	NOT10_FAS12009	NOT10	182
1182628	NOT10_FAS12009	NOT10	116
1182629	NOT10_FAS12009	NOT10	78
1182630	NOT10_FAS12009	NOT10	182
1182631	NOT10_FAS12009	NOT10	261
1182632	NOT10_FAS12009	NOT10	222
1182633	NOT10_FAS12009	NOT10	278
1182634	NOT10_FAS12009	NOT10	279
1182635	NOT10_FAS12009	NOT10	89
1182636	NOT10_FAS12009	NOT10	27
1182637	NOT10_FAS12009	NOT10	162
1182638	NOT10_FAS12009	NOT10	65
1182639	NOT10_FAS12009	NOT10	90
1182640	NOT10_FAS12009	NOT10	79
1182641	NOT10_FAS12009	NOT10	93
1182642	NOT10_FAS12009	NOT10	75
1182643	NOT10_FAS12009	NOT10	129
1182644	NOT10_FAS12009	NOT10	147
1182645	NOT10_FAS12009	NOT10	314
1182646	NOT10_FAS12009	NOT10	120
1182647	NOT10_FAS12009	NOT10	39
1182648	NOT10_FAS12009	NOT10	167
1182649	NOT10_FAS12009	NOT10	36
1182650	NOT10_FAS12009	NOT10	146
1182651	NOT10_FAS12009	NOT10	89
1182652	NOT10_FAS12009	NOT10	47
1182653	NOT10_FAS12009	NOT10	71
1182654	NOT10_FAS12009	NOT10	282
1182655	NOT10_FAS12009	NOT10	75
1182656	NOT10_FAS12009	NOT10	128
1182657	NOT10_FAS12009	NOT10	161
1182658	NOT10_FAS12009	NOT10	95
1182659	NOT10_FAS12009	NOT10	57
1182660	NOT10_FAS12009	NOT10	55
1182661	NOT10_FAS12009	NOT10	148
1182662	NOT10_FAS12009	NOT10	46
1182663	NOT10_FAS12009	NOT10	156
1182664	NOT10_FAS12009	NOT10	34
1182665	NOT10_FAS12009	NOT10	153
1182666	NOT10_FAS12009	NOT10	47
1182667	NOT10_FAS12009	NOT10	274
1182668	NOT10_FAS12009	NOT10	123
1182669	NOT10_FAS12009	NOT10	65
1182670	NOT10_FAS12009	NOT10	144
1182671	NOT10_FAS12009	NOT10	70
1182672	NOT10_FAS12009	NOT10	67
1182673	NOT10_FAS12009	NOT10	127
1182674	NOT10_FAS12009	NOT10	70
1182675	NOT10_FAS12009	NOT10	83
1182676	NOT10_FAS12009	NOT10	46
1182677	NOT10_FAS12009	NOT10	117
1182678	NOT10_FAS12009	NOT10	55
1182679	NOT10_FAS12009	NOT10	54
1182680	NOT10_FAS12009	NOT10	87
1182681	NOT10_FAS12009	NOT10	127
1182682	NOT10_FAS12009	NOT10	100
1182683	NOT10_FAS12009	NOT10	144
1182684	NOT10_FAS12009	NOT10	97
1182685	NOT10_FAS12009	NOT10	32
1182686	NOT10_FAS12009	NOT10	162
1182687	NOT10_FAS12009	NOT10	46
1182688	NOT10_FAS12009	NOT10	114
1182689	NOT10_FAS12009	NOT10	105
1182690	NOT10_FAS12009	NOT10	55
1182691	NOT10_FAS12009	NOT10	41
1182692	NOT10_FAS12009	NOT10	99
1182693	NOT10_FAS12009	NOT10	102
1182694	NOT10_FAS12009	NOT10	130
1182695	NOT10_FAS12009	NOT10	74
1182696	NOT10_FAS12009	NOT10	37
1182697	NOT10_FAS12009	NOT10	52
1182698	NOT10_FAS12009	NOT10	156
1182699	NOT10_FAS12009	NOT10	65
1182700	NOT10_FAS12009	NOT10	30
1182701	NOT10_FAS12009	NOT10	222
1182702	NOT10_FAS12009	NOT10	91
1182703	NOT10_FAS12009	NOT10	130
1182704	NOT10_FAS12009	NOT10	118
1182705	NOT10_FAS12009	NOT10	42
1182706	NOT10_FAS12009	NOT10	138
1182707	NOT10_FAS12009	NOT10	55
1182708	NOT10_FAS12009	NOT10	167
1182709	NOT10_FAS12009	NOT10	116
1182710	NOT10_FAS12009	NOT10	69
1182711	NOT10_FAS12009	NOT10	133
1182712	NOT10_FAS12009	NOT10	43
1182713	NOT10_FAS12009	NOT10	66
1182714	NOT10_FAS12009	NOT10	79
1182715	NOT10_FAS12009	NOT10	66
1182716	NOT10_FAS12009	NOT10	74
1182717	NOT10_FAS12009	NOT10	190
1182718	NOT10_FAS12009	NOT10	134
1182719	NOT10_FAS12009	NOT10	144
1182720	NOT10_FAS12009	NOT10	23
1182721	NOT10_FAS12009	NOT10	66
1182722	NOT10_FAS12009	NOT10	101
1182723	NOT10_FAS12009	NOT10	130
1182724	NOT10_FAS12009	NOT10	58
1182725	NOT10_FAS12009	NOT10	86
1182726	NOT10_FAS12009	NOT10	119
1182727	NOT10_FAS12009	NOT10	239
1182728	NOT10_FAS12009	NOT10	136
1182729	NOT10_FAS12009	NOT10	25
1182730	NOT10_FAS12009	NOT10	58
1182731	NOT10_FAS12009	NOT10	37
1182732	NOT10_FAS12009	NOT10	54
1182733	NOT10_FAS12009	NOT10	52
1182734	NOT10_FAS12009	NOT10	26
1182735	NOT10_FAS12009	NOT10	19
1182736	NOT10_FAS12009	NOT10	147
1182737	NOT10_FAS12009	NOT10	101
1182738	NOT10_FAS12009	NOT10	36
1182739	NOT10_FAS12009	NOT10	94
1182740	NOT10_FAS12009	NOT10	119
1182741	NOT10_FAS12009	NOT10	51
1182742	NOT10_FAS12009	NOT10	53
1182743	NOT10_FAS12009	NOT10	29
1182744	NOT10_FAS12009	NOT10	152
1182745	NOT10_FAS12009	NOT10	79
1182746	NOT10_FAS12009	NOT10	66
1182747	NOT10_FAS12009	NOT10	11
1182748	NOT10_FAS12009	NOT10	122
1182749	NOT10_FAS12009	NOT10	104
1182750	NOT10_FAS12009	NOT10	118
1182751	NOT10_FAS12009	NOT10	43
1182752	NOT10_FAS12009	NOT10	64
1182753	NOT10_FAS12009	NOT10	166
1182754	NOT10_FAS12009	NOT10	85
1182755	NOT10_FAS12009	NOT10	142
1182756	NOT10_FAS12009	NOT10	199
1182757	NOT10_FAS12009	NOT10	37
1182758	NOT10_FAS12009	NOT10	36
1182759	NOT10_FAS12009	NOT10	76
1182760	NOT10_FAS12009	NOT10	79
1182761	NOT10_FAS12009	NOT10	17
1182762	NOT10_FAS12009	NOT10	49
1182763	NOT10_FAS12009	NOT10	222
1182764	NOT10_FAS12009	NOT10	42
1182765	NOT10_FAS12009	NOT10	105
1182766	NOT10_FAS12009	NOT10	127
1182767	NOT10_FAS12009	NOT10	53
1182768	NOT10_FAS12009	NOT10	38
1182769	NOT10_FAS12009	NOT10	36
1182770	NOT10_FAS12009	NOT10	34
1182771	NOT10_FAS12009	NOT10	89
1182772	NOT10_FAS12009	NOT10	149
1182773	NOT10_FAS12009	NOT10	237
1182774	NOT10_FAS12009	NOT10	47
1182775	NOT10_FAS12009	NOT10	59
1182776	NOT10_FAS12009	NOT10	139
1182777	NOT10_FAS12009	NOT10	201
1182778	NOT10_FAS12009	NOT10	111
1182779	NOT10_FAS12009	NOT10	39
1182780	NOT10_FAS12009	NOT10	93
1182781	NOT10_FAS12009	NOT10	62
1182782	NOT10_FAS12009	NOT10	56
1182783	NOT10_FAS12009	NOT10	187
1182784	NOT10_FAS12009	NOT10	139
1182785	NOT10_FAS12009	NOT10	39
1182786	NOT10_FAS12009	NOT10	65
1182787	NOT10_FAS12009	NOT10	52
1182788	NOT10_FAS12009	NOT10	72
1182789	NOT10_FAS12009	NOT10	50
1182790	NOT10_FAS12009	NOT10	141
1182791	NOT10_FAS12009	NOT10	63
1182792	NOT10_FAS12009	NOT10	74
1182793	NOT10_FAS12009	NOT10	31
1182794	NOT10_FAS12009	NOT10	75
1182795	NOT10_FAS12009	NOT10	70
1182796	NOT10_FAS12009	NOT10	41
1182797	NOT10_FAS12009	NOT10	90
1182798	NOT10_FAS12009	NOT10	84
1182799	NOT10_FAS12009	NOT10	260
1182800	NOT10_FAS12009	NOT10	175
1182801	NOT10_FAS12009	NOT10	37
1182802	NOT10_FAS12009	NOT10	251
1182803	NOT10_FAS12009	NOT10	87
1182804	NOT10_FAS12009	NOT10	67
1182805	NOT10_FAS12009	NOT10	58
1182806	NOT10_FAS12009	NOT10	216
1182807	NOT10_FAS12009	NOT10	36
1182808	NOT10_FAS12009	NOT10	94
1182809	NOT10_FAS12009	NOT10	140
1182810	NOT10_FAS12009	NOT10	115
1182811	NOT10_FAS12009	NOT10	13
1182812	NOT10_FAS12009	NOT10	126
1182813	NOT10_FAS12009	NOT10	31
1182814	NOT10_FAS12009	NOT10	40
1182815	NOT10_FAS12009	NOT10	231
1182816	NOT10_FAS12009	NOT10	71
1182817	NOT10_FAS12009	NOT10	151
1182818	NOT10_FAS12009	NOT10	100
1182819	NOT10_FAS12009	NOT10	173
1182820	NOT10_FAS12009	NOT10	72
1182821	NOT10_FAS12009	NOT10	215
1182822	NOT10_FAS12009	NOT10	131
1182823	NOT10_FAS12009	NOT10	54
1182824	NOT10_FAS12009	NOT10	98
1182825	NOT10_FAS12009	NOT10	105
1182826	NOT10_FAS12009	NOT10	77
1182827	NOT10_FAS12009	NOT10	64
1182828	NOT10_FAS12009	NOT10	100
1182829	NOT10_FAS12009	NOT10	95
1182830	NOT10_FAS12009	NOT10	40
1182831	NOT10_FAS12009	NOT10	167
1182832	NOT10_FAS12009	NOT10	89
1182833	NOT10_FAS12009	NOT10	65
1182834	NOT10_FAS12009	NOT10	67
1182835	NOT10_FAS12009	NOT10	20
1182836	NOT10_FAS12009	NOT10	32
1182837	NOT10_FAS12009	NOT10	64
1182838	NOT10_FAS12009	NOT10	38
1182839	NOT10_FAS12009	NOT10	164
1182840	NOT10_FAS12009	NOT10	84
1182841	NOT10_FAS12009	NOT10	70
1182842	NOT10_FAS12009	NOT10	120
1182843	NOT10_FAS12009	NOT10	102
1182844	NOT10_FAS12009	NOT10	46
1182845	NOT10_FAS12009	NOT10	120
1182846	NOT10_FAS12009	NOT10	53
1182847	NOT10_FAS12009	NOT10	77
1182848	NOT10_FAS12009	NOT10	39
1182849	NOT10_FAS12009	NOT10	178
1182850	NOT10_FAS12009	NOT10	116
1182851	NOT10_FAS12009	NOT10	39
1182852	NOT10_FAS12009	NOT10	170
1182853	NOT10_FAS12009	NOT10	103
1182854	NOT10_FAS12009	NOT10	43
1182855	NOT10_FAS12009	NOT10	89
1182856	NOT10_FAS12009	NOT10	163
1182857	NOT10_FAS12009	NOT10	49
1182858	NOT10_FAS12009	NOT10	46
1182859	NOT10_FAS12009	NOT10	24
1182860	NOT10_FAS12009	NOT10	169
1182861	NOT10_FAS12009	NOT10	49
1182862	NOT10_FAS12009	NOT10	90
1182863	NOT10_FAS12009	NOT10	94
1182864	NOT10_FAS12009	NOT10	62
1182865	NOT10_FAS12009	NOT10	197
1182866	NOT10_FAS12009	NOT10	72
1182867	NOT10_FAS12009	NOT10	94
1182868	NOT10_FAS12009	NOT10	143
1182869	NOT10_FAS12009	NOT10	92
1182870	NOT10_FAS12009	NOT10	92
1182871	NOT10_FAS12009	NOT10	53
1182872	NOT10_FAS12009	NOT10	89
1182873	NOT10_FAS12009	NOT10	47
1182874	NOT10_FAS12009	NOT10	114
1182875	NOT10_FAS12009	NOT10	54
1182876	NOT10_FAS12009	NOT10	79
1182877	NOT10_FAS12009	NOT10	132
1182878	NOT10_FAS12009	NOT10	41
1182879	NOT10_FAS12009	NOT10	74
1182880	NOT10_FAS12009	NOT10	89
1182881	NOT10_FAS12009	NOT10	39
1182882	NOT10_FAS12009	NOT10	55
1182883	NOT10_FAS12009	NOT10	67
1182884	NOT10_FAS12009	NOT10	57
1182885	NOT10_FAS12009	NOT10	80
1182886	NOT10_FAS12009	NOT10	116
1182887	NOT10_FAS12009	NOT10	81
1182888	NOT10_FAS12009	NOT10	41
1182889	NOT10_FAS12009	NOT10	131
1182890	NOT10_FAS12009	NOT10	31
1182891	NOT10_FAS12009	NOT10	77
1182892	NOT10_FAS12009	NOT10	143
1182893	NOT10_FAS12009	NOT10	55
1182894	NOT10_FAS12009	NOT10	139
1182895	NOT10_FAS12009	NOT10	50
1182896	NOT10_FAS12009	NOT10	62
1182897	NOT10_FAS12009	NOT10	100
1182898	NOT10_FAS12009	NOT10	30
1182899	NOT10_FAS12009	NOT10	48
1182900	NOT10_FAS12009	NOT10	120
1182901	NOT10_FAS12009	NOT10	67
1182902	NOT10_FAS12009	NOT10	119
1182903	NOT10_FAS12009	NOT10	278
1182904	NOT10_FAS12009	NOT10	54
1182905	NOT10_FAS12009	NOT10	33
1182906	NOT10_FAS12009	NOT10	112
1182907	NOT10_FAS12009	NOT10	64
1182908	NOT10_FAS12009	NOT10	26
1182909	NOT10_FAS12009	NOT10	71
1182910	NOT10_FAS12009	NOT10	137
1182911	NOT10_FAS12009	NOT10	79
1182912	NOT10_FAS12009	NOT10	48
1182913	NOT10_FAS12009	NOT10	55
1182914	NOT10_FAS12009	NOT10	52
1182915	NOT10_FAS12009	NOT10	136
1182916	NOT10_FAS12009	NOT10	78
1182917	NOT10_FAS12009	NOT10	108
1182918	NOT10_FAS12009	NOT10	147
1182919	NOT10_FAS12009	NOT10	40
1182920	NOT10_FAS12009	NOT10	53
1182921	NOT10_FAS12009	NOT10	93
1182922	NOT10_FAS12009	NOT10	84
1182923	NOT10_FAS12009	NOT10	164
1182924	NOT10_FAS12009	NOT10	156
1182925	NOT10_FAS12009	NOT10	78
1182926	NOT10_FAS12009	NOT10	359
1182927	NOT10_FAS12009	NOT10	29
1182928	NOT10_FAS12009	NOT10	110
1182929	NOT10_FAS12009	NOT10	108
1182930	NOT10_FAS12009	NOT10	120
1182931	NOT10_FAS12009	NOT10	231
1182932	NOT10_FAS12009	NOT10	34
1182933	NOT10_FAS12009	NOT10	26
1182934	NOT10_FAS12009	NOT10	142
1182935	NOT10_FAS12009	NOT10	171
1182936	NOT10_FAS12009	NOT10	69
1182937	NOT10_FAS12009	NOT10	21
1182938	NOT10_FAS12009	NOT10	170
1182939	NOT10_FAS12009	NOT10	81
1182940	NOT10_FAS12009	NOT10	28
1182941	NOT10_FAS12009	NOT10	43
1182942	NOT10_FAS12009	NOT10	24
1182943	NOT10_FAS12009	NOT10	81
1182944	NOT10_FAS12009	NOT10	78
1182945	NOT10_FAS12009	NOT10	47
1182946	NOT10_FAS12009	NOT10	101
1182947	NOT10_FAS12009	NOT10	231
1182948	NOT10_FAS12009	NOT10	106
1182949	NOT10_FAS12009	NOT10	38
1182950	NOT10_FAS12009	NOT10	63
1182951	NOT10_FAS12009	NOT10	46
1182952	NOT10_FAS12009	NOT10	95
1182953	NOT10_FAS12009	NOT10	102
1182954	NOT10_FAS12009	NOT10	70
1182955	NOT10_FAS12009	NOT10	94
1182956	NOT10_FAS12009	NOT10	188
1182957	NOT10_FAS12009	NOT10	42
1182958	NOT10_FAS12009	NOT10	144
1182959	NOT10_FAS12009	NOT10	31
1182960	NOT10_FAS12009	NOT10	57
1182961	NOT10_FAS12009	NOT10	27
1182962	NOT10_FAS12009	NOT10	95
1182963	NOT10_FAS12009	NOT10	39
1182964	NOT10_FAS12009	NOT10	93
1182965	NOT10_FAS12009	NOT10	62
1182966	NOT10_FAS12009	NOT10	73
1182967	NOT10_FAS12009	NOT10	96
1182968	NOT10_FAS12009	NOT10	115
1182969	NOT10_FAS12009	NOT10	186
1182970	NOT10_FAS12009	NOT10	156
1182971	NOT10_FAS12009	NOT10	90
1182972	NOT10_FAS12009	NOT10	90
1182973	NOT10_FAS12009	NOT10	149
1182974	NOT10_FAS12009	NOT10	141
1182975	NOT10_FAS12009	NOT10	102
1182976	NOT10_FAS12009	NOT10	12
1182977	NOT10_FAS12009	NOT10	91
1182978	NOT10_FAS12009	NOT10	54
1182979	NOT10_FAS12009	NOT10	116
1182980	NOT10_FAS12009	NOT10	66
1182981	NOT10_FAS12009	NOT10	124
1182982	NOT10_FAS12009	NOT10	82
1182983	NOT10_FAS12009	NOT10	57
1182984	NOT10_FAS12009	NOT10	182
1182985	NOT10_FAS12009	NOT10	116
1182986	NOT10_FAS12009	NOT10	78
1182987	NOT10_FAS12009	NOT10	182
1182988	NOT10_FAS12009	NOT10	79
1182989	NOT10_FAS12009	NOT10	162
1182990	NOT10_FAS12009	NOT10	39
1182991	NOT10_FAS12009	NOT10	95
1182992	NOT10_FAS12009	NOT10	27
1182993	NOT10_FAS12009	NOT10	89
1182994	NOT10_FAS12009	NOT10	36
1182995	NOT10_FAS12009	NOT10	147
1182996	NOT10_FAS12009	NOT10	34
1182997	NOT10_FAS12009	NOT10	89
1182998	NOT10_FAS12009	NOT10	46
1182999	NOT10_FAS12009	NOT10	75
1183000	NOT10_FAS12009	NOT10	161
1183001	NOT10_FAS12009	NOT10	129
1183002	NOT10_FAS12009	NOT10	120
1183003	NOT10_FAS12009	NOT10	167
1183004	NOT10_FAS12009	NOT10	128
1183005	NOT10_FAS12009	NOT10	65
1183006	NOT10_FAS12009	NOT10	47
1183007	NOT10_FAS12009	NOT10	93
1183008	NOT10_FAS12009	NOT10	32
1183009	NOT10_FAS12009	NOT10	146
1183010	NOT10_FAS12009	NOT10	71
1183011	NOT10_FAS12009	NOT10	261
1183012	NOT10_FAS12009	NOT10	90
1183013	NOT10_FAS12009	NOT10	75
1183014	NOT10_FAS12009	NOT10	314
1183015	NOT10_FAS12009	NOT10	222
1183016	NOT10_FAS12009	NOT10	282
1183017	NOT10_FAS12009	NOT10	55
1183018	NOT10_FAS12009	NOT10	279
1183019	NOT10_FAS12009	NOT10	148
1183020	NOT10_FAS12009	NOT10	156
1183021	NOT10_FAS12009	NOT10	153
1183022	NOT10_FAS12009	NOT10	47
1183023	NOT10_FAS12009	NOT10	274
1183024	NOT10_FAS12009	NOT10	123
1183025	NOT10_FAS12009	NOT10	65
1183026	NOT10_FAS12009	NOT10	144
1183027	NOT10_FAS12009	NOT10	70
1183028	NOT10_FAS12009	NOT10	67
1183029	NOT10_FAS12009	NOT10	127
1183030	NOT10_FAS12009	NOT10	70
1183031	NOT10_FAS12009	NOT10	83
1183032	NOT10_FAS12009	NOT10	46
1183033	NOT10_FAS12009	NOT10	117
1183034	NOT10_FAS12009	NOT10	55
1183035	NOT10_FAS12009	NOT10	54
1183036	NOT10_FAS12009	NOT10	87
1183037	NOT10_FAS12009	NOT10	127
1183038	NOT10_FAS12009	NOT10	100
1183039	NOT10_FAS12009	NOT10	144
1183040	NOT10_FAS12009	NOT10	97
1183041	NOT10_FAS12009	NOT10	162
1183042	NOT10_FAS12009	NOT10	46
1183043	NOT10_FAS12009	NOT10	114
1183044	NOT10_FAS12009	NOT10	105
1183045	NOT10_FAS12009	NOT10	55
1183046	NOT10_FAS12009	NOT10	41
1183047	NOT10_FAS12009	NOT10	99
1183048	NOT10_FAS12009	NOT10	102
1183049	NOT10_FAS12009	NOT10	130
1183050	NOT10_FAS12009	NOT10	74
1183051	NOT10_FAS12009	NOT10	37
1183052	NOT10_FAS12009	NOT10	52
1183053	NOT10_FAS12009	NOT10	156
1183054	NOT10_FAS12009	NOT10	65
1183055	NOT10_FAS12009	NOT10	30
1183056	NOT10_FAS12009	NOT10	222
1183057	NOT10_FAS12009	NOT10	91
1183058	NOT10_FAS12009	NOT10	130
1183059	NOT10_FAS12009	NOT10	118
1183060	NOT10_FAS12009	NOT10	42
1183061	NOT10_FAS12009	NOT10	138
1183062	NOT10_FAS12009	NOT10	55
1183063	NOT10_FAS12009	NOT10	167
1183064	NOT10_FAS12009	NOT10	116
1183065	NOT10_FAS12009	NOT10	69
1183066	NOT10_FAS12009	NOT10	133
1183067	NOT10_FAS12009	NOT10	43
1183068	NOT10_FAS12009	NOT10	66
1183069	NOT10_FAS12009	NOT10	79
1183070	NOT10_FAS12009	NOT10	66
1183071	NOT10_FAS12009	NOT10	74
1183072	NOT10_FAS12009	NOT10	190
1183073	NOT10_FAS12009	NOT10	134
1183074	NOT10_FAS12009	NOT10	144
1183075	NOT10_FAS12009	NOT10	23
1183076	NOT10_FAS12009	NOT10	66
1183077	NOT10_FAS12009	NOT10	101
1183078	NOT10_FAS12009	NOT10	130
1183079	NOT10_FAS12009	NOT10	58
1183080	NOT10_FAS12009	NOT10	86
1183081	NOT10_FAS12009	NOT10	119
1183082	NOT10_FAS12009	NOT10	239
1183083	NOT10_FAS12009	NOT10	136
1183084	NOT10_FAS12009	NOT10	25
1183085	NOT10_FAS12009	NOT10	58
1183086	NOT10_FAS12009	NOT10	37
1183087	NOT10_FAS12009	NOT10	54
1183088	NOT10_FAS12009	NOT10	52
1183089	NOT10_FAS12009	NOT10	26
1183090	NOT10_FAS12009	NOT10	19
1183091	NOT10_FAS12009	NOT10	147
1183092	NOT10_FAS12009	NOT10	101
1183093	NOT10_FAS12009	NOT10	36
1183094	NOT10_FAS12009	NOT10	94
1183095	NOT10_FAS12009	NOT10	119
1183096	NOT10_FAS12009	NOT10	51
1183097	NOT10_FAS12009	NOT10	53
1183098	NOT10_FAS12009	NOT10	29
1183099	NOT10_FAS12009	NOT10	152
1183100	NOT10_FAS12009	NOT10	79
1183101	NOT10_FAS12009	NOT10	66
1183102	NOT10_FAS12009	NOT10	11
1183103	NOT10_FAS12009	NOT10	122
1183104	NOT10_FAS12009	NOT10	104
1183105	NOT10_FAS12009	NOT10	118
1183106	NOT10_FAS12009	NOT10	43
1183107	NOT10_FAS12009	NOT10	64
1183108	NOT10_FAS12009	NOT10	166
1183109	NOT10_FAS12009	NOT10	85
1183110	NOT10_FAS12009	NOT10	142
1183111	NOT10_FAS12009	NOT10	199
1183112	NOT10_FAS12009	NOT10	37
1183113	NOT10_FAS12009	NOT10	36
1183114	NOT10_FAS12009	NOT10	76
1183115	NOT10_FAS12009	NOT10	79
1183116	NOT10_FAS12009	NOT10	17
1183117	NOT10_FAS12009	NOT10	10
1183118	NOT10_FAS12009	NOT10	18
1183119	NOT10_FAS12009	NOT10	149
1183120	NOT10_FAS12009	NOT10	8
1183121	NOT10_FAS12009	NOT10	13
1183122	NOT10_FAS12009	NOT10	139
1183123	NOT10_FAS12009	NOT10	282
1183124	NOT10_FAS12009	NOT10	251
1183125	NOT10_FAS12009	NOT10	156
1183126	NOT10_FAS12009	NOT10	267
1183127	NOT10_FAS12009	NOT10	317
1183128	NOT10_FAS12009	NOT10	314
1183129	NOT10_FAS12009	NOT10	267
1183130	NOT10_FAS12009	NOT10	160
1183131	NOT10_FAS12009	NOT10	128
1183132	NOT10_FAS12009	NOT10	116
1183133	NOT10_FAS12009	NOT10	143
1183134	NOT10_FAS12009	NOT10	209
1183135	NOT10_FAS12009	NOT10	156
1183136	NOT10_FAS12009	NOT10	175
1183137	NOT10_FAS12009	NOT10	216
1183138	NOT10_FAS12009	NOT10	303
1183139	NOT10_FAS12009	NOT10	112
1183140	NOT10_FAS12009	NOT10	209
1183141	NOT10_FAS12009	NOT10	160
1183142	NOT10_FAS12009	NOT10	216
1183143	NOT10_FAS12009	NOT10	303
1183144	NOT10_FAS12009	NOT10	112
1183145	NOT10_FAS12009	NOT10	149
1183146	NOT10_FAS12009	NOT10	88
1183147	NOT10_FAS12009	NOT10	88
1183148	NOT10_FAS12009	NOT10	157
1183149	NOT10_FAS12009	NOT10	61
1183150	NOT10_FAS12009	NOT10	80
1183151	NOT10_FAS12009	NOT10	215
1183152	NOT10_FAS12009	NOT10	222
1183153	NOT10_FAS12009	NOT10	63
1183154	NOT10_FAS12009	NOT10	27
1183155	NOT10_FAS12009	NOT10	119
1183156	NOT10_FAS12009	NOT10	78
1183157	NOT10_FAS12009	NOT10	267
1183158	NOT10_FAS12009	NOT10	208
1183159	NOT10_FAS12009	NOT10	230
1183160	NOT10_FAS12009	NOT10	193
1183161	NOT10_FAS12009	NOT10	106
1183162	NOT10_FAS12009	NOT10	91
1183163	NOT10_FAS12009	NOT10	124
1183164	NOT10_FAS12009	NOT10	52
1183165	NOT10_FAS12009	NOT10	83
1183166	NOT10_FAS12009	NOT10	80
1183167	NOT10_FAS12009	NOT10	63
1183168	NOT10_FAS12009	NOT10	222
1183169	NOT10_FAS12009	NOT10	215
1183170	NOT10_FAS12009	NOT10	88
1183171	NOT10_FAS12009	NOT10	61
1183172	NOT10_FAS12009	NOT10	80
1183173	NOT10_FAS12009	NOT10	27
1183174	NOT10_FAS12009	NOT10	119
1183175	NOT10_FAS12009	NOT10	78
1183176	NOT10_FAS12009	NOT10	267
1183177	NOT10_FAS12009	NOT10	208
1183178	NOT10_FAS12009	NOT10	230
1183179	NOT10_FAS12009	NOT10	193
1183180	NOT10_FAS12009	NOT10	106
1183181	NOT10_FAS12009	NOT10	91
1183182	NOT10_FAS12009	NOT10	124
1183183	NOT10_FAS12009	NOT10	52
1183184	NOT10_FAS12009	NOT10	83
1183185	NOT10_FAS12009	NOT10	80
1183186	NOT10_FAS12009	NOT10	124
1183187	NOT10_FAS12009	NOT10	63
1183188	NOT10_FAS12009	NOT10	222
1183189	NOT10_FAS12009	NOT10	215
1183190	NOT10_FAS12009	NOT10	88
1183191	NOT10_FAS12009	NOT10	61
1183192	NOT10_FAS12009	NOT10	149
1183193	NOT10_FAS12009	NOT10	88
1183194	NOT10_FAS12009	NOT10	157
1183195	NOT10_FAS12009	NOT10	80
1183196	NOT10_FAS12009	NOT10	27
1183197	NOT10_FAS12009	NOT10	119
1183198	NOT10_FAS12009	NOT10	78
1183199	NOT10_FAS12009	NOT10	267
1183200	NOT10_FAS12009	NOT10	208
1183201	NOT10_FAS12009	NOT10	230
1183202	NOT10_FAS12009	NOT10	193
1183203	NOT10_FAS12009	NOT10	106
1183204	NOT10_FAS12009	NOT10	91
1183205	NOT10_FAS12009	NOT10	124
1183206	NOT10_FAS12009	NOT10	52
1183207	NOT10_FAS12009	NOT10	83
1183208	NOT10_FAS12009	NOT10	149
1183209	NOT10_FAS12009	NOT10	88
1183210	NOT10_FAS12009	NOT10	88
1183211	NOT10_FAS12009	NOT10	157
1183212	NOT10_FAS12009	NOT10	61
1183213	NOT10_FAS12009	NOT10	80
1183214	NOT10_FAS12009	NOT10	215
1183215	NOT10_FAS12009	NOT10	222
1183216	NOT10_FAS12009	NOT10	27
1183217	NOT10_FAS12009	NOT10	119
1183218	NOT10_FAS12009	NOT10	78
1183219	NOT10_FAS12009	NOT10	267
1183220	NOT10_FAS12009	NOT10	208
1183221	NOT10_FAS12009	NOT10	230
1183222	NOT10_FAS12009	NOT10	193
1183223	NOT10_FAS12009	NOT10	106
1183224	NOT10_FAS12009	NOT10	91
1183225	NOT10_FAS12009	NOT10	124
1183226	NOT10_FAS12009	NOT10	52
1183227	NOT10_FAS12009	NOT10	83
1183228	NOT10_FAS12009	NOT10	149
1183229	NOT10_FAS12009	NOT10	88
1183230	NOT10_FAS12009	NOT10	88
1183231	NOT10_FAS12009	NOT10	157
1183232	NOT10_FAS12009	NOT10	61
1183233	NOT10_FAS12009	NOT10	80
1183234	NOT10_FAS12009	NOT10	215
1183235	NOT10_FAS12009	NOT10	222
1183236	NOT10_FAS12009	NOT10	63
1183237	NOT10_FAS12009	NOT10	27
1183238	NOT10_FAS12009	NOT10	119
1183239	NOT10_FAS12009	NOT10	78
1183240	NOT10_FAS12009	NOT10	267
1183241	NOT10_FAS12009	NOT10	208
1183242	NOT10_FAS12009	NOT10	230
1183243	NOT10_FAS12009	NOT10	193
1183244	NOT10_FAS12009	NOT10	106
1183245	NOT10_FAS12009	NOT10	91
1183246	NOT10_FAS12009	NOT10	124
1183247	NOT10_FAS12009	NOT10	52
1183248	NOT10_FAS12009	NOT10	83
1183249	NOT10_FAS12009	NOT10	91
1183250	NOT10_FAS12009	NOT10	52
1183251	NOT10_FAS12009	NOT10	216
1183252	NOT10_FAS12009	NOT10	113
1183253	NOT10_FAS12009	NOT10	62
1183254	NOT10_FAS12009	NOT10	62
1183255	NOT10_FAS12009	NOT10	62
1183256	NOT10_FAS12009	NOT10	62
1183257	NOT10_FAS12009	NOT10	115
1183258	NOT10_FAS12009	NOT10	115
1183259	NOT10_FAS12009	NOT10	115
1183260	NOT10_FAS12009	NOT10	115
1183261	NOT10_FAS12009	NOT10	115
1183262	NOT10_FAS12009	NOT10	115
1183263	NOT10_FAS12009	NOT10	38
1183264	NOT10_FAS12009	NOT10	314
1183265	NOT10_FAS12009	NOT10	105
1183266	NOT10_FAS12009	NOT10	95
1183267	NOT10_FAS12009	NOT10	58
1183268	NOT10_FAS12009	NOT10	215
1183269	NOT10_FAS12009	NOT10	117
1183270	NOT10_FAS12009	NOT10	221
1183271	NOT10_FAS12009	NOT10	178
1183272	NOT10_FAS12009	NOT10	187
1183273	NOT10_FAS12009	NOT10	72
1183274	NOT10_FAS12009	NOT10	123
1183275	NOT10_FAS12009	NOT10	143
1183276	NOT10_FAS12009	NOT10	38
1183277	NOT10_FAS12009	NOT10	247
1183278	NOT10_FAS12009	NOT10	251
1183279	NOT10_FAS12009	NOT10	109
1183280	NOT10_FAS12009	NOT10	87
1183281	NOT10_FAS12009	NOT10	101
1183282	NOT10_FAS12009	NOT10	119
1183283	NOT10_FAS12009	NOT10	81
1183284	NOT10_FAS12009	NOT10	124
1183285	NOT10_FAS12009	NOT10	324
1183286	NOT10_FAS12009	NOT10	137
1183287	NOT10_FAS12009	NOT10	48
1183288	NOT10_FAS12009	NOT10	159
1183289	NOT10_FAS12009	NOT10	251
1183290	NOT10_FAS12009	NOT10	143
1183291	NOT10_FAS12009	NOT10	38
1183292	NOT10_FAS12009	NOT10	187
1183293	NOT10_FAS12009	NOT10	221
1183294	NOT10_FAS12009	NOT10	72
1183295	NOT10_FAS12009	NOT10	314
1183296	NOT10_FAS12009	NOT10	58
1183297	NOT10_FAS12009	NOT10	247
1183298	NOT10_FAS12009	NOT10	178
1183299	NOT10_FAS12009	NOT10	123
1183300	NOT10_FAS12009	NOT10	109
1183301	NOT10_FAS12009	NOT10	87
1183302	NOT10_FAS12009	NOT10	215
1183303	NOT10_FAS12009	NOT10	105
1183304	NOT10_FAS12009	NOT10	117
1183305	NOT10_FAS12009	NOT10	95
1183306	NOT10_FAS12009	NOT10	101
1183307	NOT10_FAS12009	NOT10	119
1183308	NOT10_FAS12009	NOT10	81
1183309	NOT10_FAS12009	NOT10	124
1183310	NOT10_FAS12009	NOT10	324
1183311	NOT10_FAS12009	NOT10	137
1183312	NOT10_FAS12009	NOT10	48
1183313	NOT10_FAS12009	NOT10	159
1183314	NOT10_FAS12009	NOT10	259
1183315	NOT10_FAS12009	NOT10	324
1183316	NOT10_FAS12009	NOT10	124
1183317	NOT10_FAS12009	NOT10	137
1183318	NOT10_FAS12009	NOT10	48
1183319	NOT10_FAS12009	NOT10	159
1183320	NOT10_FAS12009	NOT10	95
1183321	NOT10_FAS12009	NOT10	215
1183322	NOT10_FAS12009	NOT10	105
1183323	NOT10_FAS12009	NOT10	117
1183324	NOT10_FAS12009	NOT10	143
1183325	NOT10_FAS12009	NOT10	87
1183326	NOT10_FAS12009	NOT10	187
1183327	NOT10_FAS12009	NOT10	221
1183328	NOT10_FAS12009	NOT10	72
1183329	NOT10_FAS12009	NOT10	314
1183330	NOT10_FAS12009	NOT10	109
1183331	NOT10_FAS12009	NOT10	38
1183332	NOT10_FAS12009	NOT10	58
1183333	NOT10_FAS12009	NOT10	247
1183334	NOT10_FAS12009	NOT10	178
1183335	NOT10_FAS12009	NOT10	251
1183336	NOT10_FAS12009	NOT10	101
1183337	NOT10_FAS12009	NOT10	119
1183338	NOT10_FAS12009	NOT10	81
1183339	NOT10_FAS12009	NOT10	124
1183340	NOT10_FAS12009	NOT10	48
1183341	NOT10_FAS12009	NOT10	215
1183342	NOT10_FAS12009	NOT10	105
1183343	NOT10_FAS12009	NOT10	117
1183344	NOT10_FAS12009	NOT10	95
1183345	NOT10_FAS12009	NOT10	143
1183346	NOT10_FAS12009	NOT10	87
1183347	NOT10_FAS12009	NOT10	187
1183348	NOT10_FAS12009	NOT10	221
1183349	NOT10_FAS12009	NOT10	72
1183350	NOT10_FAS12009	NOT10	314
1183351	NOT10_FAS12009	NOT10	109
1183352	NOT10_FAS12009	NOT10	38
1183353	NOT10_FAS12009	NOT10	58
1183354	NOT10_FAS12009	NOT10	247
1183355	NOT10_FAS12009	NOT10	178
1183356	NOT10_FAS12009	NOT10	101
1183357	NOT10_FAS12009	NOT10	119
1183358	NOT10_FAS12009	NOT10	81
1183359	NOT10_FAS12009	NOT10	124
1183360	NOT10_FAS12009	NOT10	324
1183361	NOT10_FAS12009	NOT10	137
1183362	NOT10_FAS12009	NOT10	48
1183363	NOT10_FAS12009	NOT10	324
1183364	NOT10_FAS12009	NOT10	115
1183365	NOT10_FAS12009	NOT10	324
1183366	NOT10_FAS12009	NOT10	259
1183367	NOT10_FAS12009	NOT10	48
1183368	NOT10_FAS12009	NOT10	117
1183369	NOT10_FAS12009	NOT10	159
1183370	NOT10_FAS12009	NOT10	159
1183371	NOT10_FAS12009	NOT10	251
1183372	NOT10_FAS12009	NOT10	251
1183373	NOT10_FAS12009	NOT10	143
1183374	NOT10_FAS12009	NOT10	187
1183375	NOT10_FAS12009	NOT10	221
1183376	NOT10_FAS12009	NOT10	314
1183377	NOT10_FAS12009	NOT10	58
1183378	NOT10_FAS12009	NOT10	247
1183379	NOT10_FAS12009	NOT10	178
1183380	NOT10_FAS12009	NOT10	87
1183381	NOT10_FAS12009	NOT10	215
1183382	NOT10_FAS12009	NOT10	101
1183383	NOT10_FAS12009	NOT10	81
1183384	NOT10_FAS12009	NOT10	137
1183385	NOT10_FAS12009	NOT10	159
1183386	NOT10_FAS12009	NOT10	95
1183387	NOT10_FAS12009	NOT10	314
1183388	NOT10_FAS12009	NOT10	105
1183389	NOT10_FAS12009	NOT10	58
1183390	NOT10_FAS12009	NOT10	117
1183391	NOT10_FAS12009	NOT10	221
1183392	NOT10_FAS12009	NOT10	178
1183393	NOT10_FAS12009	NOT10	187
1183394	NOT10_FAS12009	NOT10	72
1183395	NOT10_FAS12009	NOT10	143
1183396	NOT10_FAS12009	NOT10	251
1183397	NOT10_FAS12009	NOT10	109
1183398	NOT10_FAS12009	NOT10	119
1183399	NOT10_FAS12009	NOT10	137
1183400	NOT10_FAS12009	NOT10	95
1183401	NOT10_FAS12009	NOT10	105
1183402	NOT10_FAS12009	NOT10	215
1183403	NOT10_FAS12009	NOT10	72
1183404	NOT10_FAS12009	NOT10	87
1183405	NOT10_FAS12009	NOT10	109
1183406	NOT10_FAS12009	NOT10	38
1183407	NOT10_FAS12009	NOT10	247
1183408	NOT10_FAS12009	NOT10	101
1183409	NOT10_FAS12009	NOT10	119
1183410	NOT10_FAS12009	NOT10	81
1183411	NOT10_FAS12009	NOT10	124
1183412	NOT10_FAS12009	NOT10	115
1183413	NOT10_FAS12009	NOT10	27
1183414	NOT10_FAS12009	NOT10	186
1183415	NOT10_FAS12009	NOT10	167
1183416	NOT10_FAS12009	NOT10	165
1183417	NOT10_FAS12009	NOT10	191
1183418	NOT10_FAS12009	NOT10	174
1183419	NOT10_FAS12009	NOT10	79
1183420	NOT10_FAS12009	NOT10	186
1183421	NOT10_FAS12009	NOT10	167
1183422	NOT10_FAS12009	NOT10	190
1183423	NOT10_FAS12009	NOT10	190
1183424	NOT10_FAS12009	NOT10	190
1183425	NOT10_FAS12009	NOT10	24
1183426	NOT10_FAS12009	NOT10	120
1183427	NOT10_FAS12009	NOT10	24
1183428	NOT10_FAS12009	NOT10	120
1183429	NOT10_FAS12009	NOT10	120
1183430	NOT10_FAS12009	NOT10	120
1183431	NOT10_FAS12009	NOT10	120
1183432	NOT10_FAS12009	NOT10	260
1183433	NOT10_FAS12009	NOT10	40
1183434	NOT10_FAS12009	NOT10	391
1183435	NOT10_FAS12009	NOT10	186
1183436	NOT10_FAS12009	NOT10	260
1183437	NOT10_FAS12009	NOT10	93
1183438	NOT10_FAS12009	NOT10	182
1183439	NOT10_FAS12009	NOT10	58
1183440	NOT10_FAS12009	NOT10	47
1183441	NOT10_FAS12009	NOT10	263
1183442	NOT10_FAS12009	NOT10	316
1183443	NOT10_FAS12009	NOT10	391
1183444	NOT10_FAS12009	NOT10	185
1183445	NOT10_FAS12009	NOT10	209
1183446	NOT10_FAS12009	NOT10	186
1183447	NOT10_FAS12009	NOT10	97
1183448	NOT10_FAS12009	NOT10	173
1183449	NOT10_FAS12009	NOT10	118
1183450	NOT10_FAS12009	NOT10	66
1183451	NOT10_FAS12009	NOT10	64
1183452	NOT10_FAS12009	NOT10	216
1183453	NOT10_FAS12009	NOT10	317
1183454	NOT10_FAS12009	NOT10	45
1183455	NOT10_FAS12009	NOT10	84
1183456	NOT10_FAS12009	NOT10	81
1183457	NOT10_FAS12009	NOT10	33
1183458	NOT10_FAS12009	NOT10	167
1183459	NOT10_FAS12009	NOT10	208
1183460	NOT10_FAS12009	NOT10	129
1183461	NOT10_FAS12009	NOT10	44
1183462	NOT10_FAS12009	NOT10	36
1183463	NOT10_FAS12009	NOT10	84
1183464	NOT10_FAS12009	NOT10	34
1183465	NOT10_FAS12009	NOT10	92
1183466	NOT10_FAS12009	NOT10	86
1183467	NOT10_FAS12009	NOT10	31
1183468	NOT10_FAS12009	NOT10	88
1183469	NOT10_FAS12009	NOT10	191
1183470	NOT10_FAS12009	NOT10	40
1183471	NOT10_FAS12009	NOT10	67
1183472	NOT10_FAS12009	NOT10	142
1183473	NOT10_FAS12009	NOT10	45
1183474	NOT10_FAS12009	NOT10	24
1183475	NOT10_FAS12009	NOT10	41
1183476	NOT10_FAS12009	NOT10	192
1183477	NOT10_FAS12009	NOT10	221
1183478	NOT10_FAS12009	NOT10	216
1183479	NOT10_FAS12009	NOT10	118
1183480	NOT10_FAS12009	NOT10	66
1183481	NOT10_FAS12009	NOT10	64
1183482	NOT10_FAS12009	NOT10	317
1183483	NOT10_FAS12009	NOT10	84
1183484	NOT10_FAS12009	NOT10	118
1183485	NOT10_FAS12009	NOT10	64
1183486	NOT10_FAS12009	NOT10	216
1183487	NOT10_FAS12009	NOT10	264
1183488	NOT10_FAS12009	NOT10	317
1183489	NOT10_FAS12009	NOT10	142
1183490	NOT10_FAS12009	NOT10	40
1183491	NOT10_FAS12009	NOT10	221
1183492	NOT10_FAS12009	NOT10	24
1183493	NOT10_FAS12009	NOT10	84
1183494	NOT10_FAS12009	NOT10	192
1183495	NOT10_FAS12009	NOT10	208
1183496	NOT10_FAS12009	NOT10	86
1183497	NOT10_FAS12009	NOT10	34
1183498	NOT10_FAS12009	NOT10	67
1183499	NOT10_FAS12009	NOT10	92
1183500	NOT10_FAS12009	NOT10	45
1183501	NOT10_FAS12009	NOT10	84
1183502	NOT10_FAS12009	NOT10	81
1183503	NOT10_FAS12009	NOT10	167
1183504	NOT10_FAS12009	NOT10	45
1183505	NOT10_FAS12009	NOT10	44
1183506	NOT10_FAS12009	NOT10	31
1183507	NOT10_FAS12009	NOT10	33
1183508	NOT10_FAS12009	NOT10	191
1183509	NOT10_FAS12009	NOT10	36
1183510	NOT10_FAS12009	NOT10	41
1183511	NOT10_FAS12009	NOT10	88
1183512	NOT10_FAS12009	NOT10	216
1183513	NOT10_FAS12009	NOT10	118
1183514	NOT10_FAS12009	NOT10	64
1183515	NOT10_FAS12009	NOT10	264
1183516	NOT10_FAS12009	NOT10	142
1183517	NOT10_FAS12009	NOT10	40
1183518	NOT10_FAS12009	NOT10	221
1183519	NOT10_FAS12009	NOT10	24
1183520	NOT10_FAS12009	NOT10	192
1183521	NOT10_FAS12009	NOT10	86
1183522	NOT10_FAS12009	NOT10	34
1183523	NOT10_FAS12009	NOT10	67
1183524	NOT10_FAS12009	NOT10	92
1183525	NOT10_FAS12009	NOT10	84
1183526	NOT10_FAS12009	NOT10	36
1183527	NOT10_FAS12009	NOT10	167
1183528	NOT10_FAS12009	NOT10	41
1183529	NOT10_FAS12009	NOT10	31
1183530	NOT10_FAS12009	NOT10	33
1183531	NOT10_FAS12009	NOT10	191
1183532	NOT10_FAS12009	NOT10	216
1183533	NOT10_FAS12009	NOT10	66
1183534	NOT10_FAS12009	NOT10	64
1183535	NOT10_FAS12009	NOT10	216
1183536	NOT10_FAS12009	NOT10	264
1183537	NOT10_FAS12009	NOT10	317
1183538	NOT10_FAS12009	NOT10	31
1183539	NOT10_FAS12009	NOT10	45
1183540	NOT10_FAS12009	NOT10	208
1183541	NOT10_FAS12009	NOT10	44
1183542	NOT10_FAS12009	NOT10	191
1183543	NOT10_FAS12009	NOT10	45
1183544	NOT10_FAS12009	NOT10	84
1183545	NOT10_FAS12009	NOT10	81
1183546	NOT10_FAS12009	NOT10	33
1183547	NOT10_FAS12009	NOT10	167
1183548	NOT10_FAS12009	NOT10	129
1183549	NOT10_FAS12009	NOT10	36
1183550	NOT10_FAS12009	NOT10	84
1183551	NOT10_FAS12009	NOT10	24
1183552	NOT10_FAS12009	NOT10	221
1183553	NOT10_FAS12009	NOT10	66
1183554	NOT10_FAS12009	NOT10	264
1183555	NOT10_FAS12009	NOT10	317
1183556	NOT10_FAS12009	NOT10	45
1183557	NOT10_FAS12009	NOT10	84
1183558	NOT10_FAS12009	NOT10	81
1183559	NOT10_FAS12009	NOT10	33
1183560	NOT10_FAS12009	NOT10	167
1183561	NOT10_FAS12009	NOT10	208
1183562	NOT10_FAS12009	NOT10	129
1183563	NOT10_FAS12009	NOT10	44
1183564	NOT10_FAS12009	NOT10	36
1183565	NOT10_FAS12009	NOT10	84
1183566	NOT10_FAS12009	NOT10	34
1183567	NOT10_FAS12009	NOT10	92
1183568	NOT10_FAS12009	NOT10	86
1183569	NOT10_FAS12009	NOT10	88
1183570	NOT10_FAS12009	NOT10	40
1183571	NOT10_FAS12009	NOT10	67
1183572	NOT10_FAS12009	NOT10	142
1183573	NOT10_FAS12009	NOT10	45
1183574	NOT10_FAS12009	NOT10	24
1183575	NOT10_FAS12009	NOT10	41
1183576	NOT10_FAS12009	NOT10	192
1183577	NOT10_FAS12009	NOT10	221
1183578	NOT10_FAS12009	NOT10	118
1183579	NOT10_FAS12009	NOT10	64
1183580	NOT10_FAS12009	NOT10	216
1183581	NOT10_FAS12009	NOT10	264
1183582	NOT10_FAS12009	NOT10	264
1183583	NOT10_FAS12009	NOT10	317
1183584	NOT10_FAS12009	NOT10	84
1183585	NOT10_FAS12009	NOT10	208
1183586	NOT10_FAS12009	NOT10	86
1183587	NOT10_FAS12009	NOT10	34
1183588	NOT10_FAS12009	NOT10	92
1183589	NOT10_FAS12009	NOT10	45
1183590	NOT10_FAS12009	NOT10	84
1183591	NOT10_FAS12009	NOT10	81
1183592	NOT10_FAS12009	NOT10	167
1183593	NOT10_FAS12009	NOT10	129
1183594	NOT10_FAS12009	NOT10	44
1183595	NOT10_FAS12009	NOT10	31
1183596	NOT10_FAS12009	NOT10	33
1183597	NOT10_FAS12009	NOT10	36
1183598	NOT10_FAS12009	NOT10	88
1183599	NOT10_FAS12009	NOT10	191
1183600	NOT10_FAS12009	NOT10	40
1183601	NOT10_FAS12009	NOT10	67
1183602	NOT10_FAS12009	NOT10	142
1183603	NOT10_FAS12009	NOT10	45
1183604	NOT10_FAS12009	NOT10	24
1183605	NOT10_FAS12009	NOT10	41
1183606	NOT10_FAS12009	NOT10	192
1183607	NOT10_FAS12009	NOT10	221
1183608	NOT10_FAS12009	NOT10	216
1183609	NOT10_FAS12009	NOT10	118
1183610	NOT10_FAS12009	NOT10	66
1183611	NOT10_FAS12009	NOT10	216
1183612	NOT10_FAS12009	NOT10	45
1183613	NOT10_FAS12009	NOT10	81
1183614	NOT10_FAS12009	NOT10	208
1183615	NOT10_FAS12009	NOT10	129
1183616	NOT10_FAS12009	NOT10	44
1183617	NOT10_FAS12009	NOT10	34
1183618	NOT10_FAS12009	NOT10	92
1183619	NOT10_FAS12009	NOT10	86
1183620	NOT10_FAS12009	NOT10	31
1183621	NOT10_FAS12009	NOT10	88
1183622	NOT10_FAS12009	NOT10	67
1183623	NOT10_FAS12009	NOT10	142
1183624	NOT10_FAS12009	NOT10	45
1183625	NOT10_FAS12009	NOT10	41
1183626	NOT10_FAS12009	NOT10	192
1183627	NOT10_FAS12009	NOT10	216
1183628	NOT10_FAS12009	NOT10	216
1183629	NOT10_FAS12009	NOT10	66
1183630	NOT10_FAS12009	NOT10	191
1183631	NOT10_FAS12009	NOT10	216
1183632	NOT10_FAS12009	NOT10	88
1183633	NOT10_FAS12009	NOT10	129
1183634	NOT10_FAS12009	NOT10	40
1183635	NOT10_FAS12009	NOT10	133
1183636	NOT10_FAS12009	NOT10	77
1183637	NOT10_FAS12009	NOT10	90
1183638	NOT10_FAS12009	NOT10	71
1183639	NOT10_FAS12009	NOT10	141
1183640	NOT10_FAS12009	NOT10	97
1183641	NOT10_FAS12009	NOT10	42
1183642	NOT10_FAS12009	NOT10	134
1183643	NOT10_FAS12009	NOT10	42
1183644	NOT10_FAS12009	NOT10	202
1183645	NOT10_FAS12009	NOT10	111
1183646	NOT10_FAS12009	NOT10	143
1183647	NOT10_FAS12009	NOT10	34
1183648	NOT10_FAS12009	NOT10	148
1183649	NOT10_FAS12009	NOT10	88
1183650	NOT10_FAS12009	NOT10	15
1183651	NOT10_FAS12009	NOT10	76
1183652	NOT10_FAS12009	NOT10	183
1183653	NOT10_FAS12009	NOT10	114
1183654	NOT10_FAS12009	NOT10	61
1183655	NOT10_FAS12009	NOT10	226
1183656	NOT10_FAS12009	NOT10	104
1183657	NOT10_FAS12009	NOT10	265
1183658	NOT10_FAS12009	NOT10	17
1183659	NOT10_FAS12009	NOT10	145
1183660	NOT10_FAS12009	NOT10	74
1183661	NOT10_FAS12009	NOT10	346
1183662	NOT10_FAS12009	NOT10	361
1183663	NOT10_FAS12009	NOT10	310
1183664	NOT10_FAS12009	NOT10	104
1183665	NOT10_FAS12009	NOT10	226
1183666	NOT10_FAS12009	NOT10	265
1183667	NOT10_FAS12009	NOT10	17
1183668	NOT10_FAS12009	NOT10	74
1183669	NOT10_FAS12009	NOT10	145
1183670	NOT10_FAS12009	NOT10	74
1183671	NOT10_FAS12009	NOT10	321
1183672	NOT10_FAS12009	NOT10	327
1183673	NOT10_FAS12009	NOT10	287
1183674	NOT10_FAS12009	NOT10	114
1183675	NOT10_FAS12009	NOT10	49
1183676	NOT10_FAS12009	NOT10	204
1183677	NOT10_FAS12009	NOT10	389
1183678	NOT10_FAS12009	NOT10	327
1183679	NOT10_FAS12009	NOT10	321
1183680	NOT10_FAS12009	NOT10	287
1183681	NOT10_FAS12009	NOT10	114
1183682	NOT10_FAS12009	NOT10	49
1183683	NOT10_FAS12009	NOT10	204
1183684	NOT10_FAS12009	NOT10	303
1183685	NOT10_FAS12009	NOT10	287
1183686	NOT10_FAS12009	NOT10	114
1183687	NOT10_FAS12009	NOT10	389
1183688	NOT10_FAS12009	NOT10	327
1183689	NOT10_FAS12009	NOT10	321
1183690	NOT10_FAS12009	NOT10	287
1183691	NOT10_FAS12009	NOT10	114
1183692	NOT10_FAS12009	NOT10	49
1183693	NOT10_FAS12009	NOT10	204
1183694	NOT10_FAS12009	NOT10	303
1183695	NOT10_FAS12009	NOT10	321
1183696	NOT10_FAS12009	NOT10	327
1183697	NOT10_FAS12009	NOT10	287
1183698	NOT10_FAS12009	NOT10	114
1183699	NOT10_FAS12009	NOT10	49
1183700	NOT10_FAS12009	NOT10	204
1183701	NOT10_FAS12009	NOT10	303
1183702	NOT10_FAS12009	NOT10	327
1183703	NOT10_FAS12009	NOT10	321
1183704	NOT10_FAS12009	NOT10	287
1183705	NOT10_FAS12009	NOT10	49
1183706	NOT10_FAS12009	NOT10	204
1183707	NOT10_FAS12009	NOT10	303
1183708	NOT10_FAS12009	NOT10	321
1183709	NOT10_FAS12009	NOT10	327
1183710	NOT10_FAS12009	NOT10	49
1183711	NOT10_FAS12009	NOT10	204
1183712	NOT10_FAS12009	NOT10	303
1183713	NOT10_FAS12009	NOT10	389
1183714	NOT10_FAS12009	NOT10	158
1183715	NOT10_FAS12009	NOT10	94
1183716	NOT10_FAS12009	NOT10	139
1183717	NOT10_FAS12009	NOT10	139
1183718	NOT10_FAS12009	NOT10	38
1183719	NOT10_FAS12009	NOT10	54
1183720	NOT10_FAS12009	NOT10	151
1183721	NOT10_FAS12009	NOT10	59
1183722	NOT10_FAS12009	NOT10	141
1183723	NOT10_FAS12009	NOT10	174
1183724	NOT10_FAS12009	NOT10	120
1183725	NOT10_FAS12009	NOT10	201
1183726	NOT10_FAS12009	NOT10	59
1183727	NOT10_FAS12009	NOT10	29
1183728	NOT10_FAS12009	NOT10	282
1183729	NOT10_FAS12009	NOT10	233
1183730	NOT10_FAS12009	NOT10	139
1183731	NOT10_FAS12009	NOT10	38
1183732	NOT10_FAS12009	NOT10	151
1183733	NOT10_FAS12009	NOT10	54
1183734	NOT10_FAS12009	NOT10	102
1183735	NOT10_FAS12009	NOT10	215
1183736	NOT10_FAS12009	NOT10	320
1183737	NOT10_FAS12009	NOT10	150
1183738	NOT10_FAS12009	NOT10	177
1183739	NOT10_FAS12009	NOT10	110
1183740	NOT10_FAS12009	NOT10	106
1183741	NOT10_FAS12009	NOT10	306
1183742	NOT10_FAS12009	NOT10	151
1183743	NOT10_FAS12009	NOT10	120
1183744	NOT10_FAS12009	NOT10	139
1183745	NOT10_FAS12009	NOT10	268
1183746	NOT10_FAS12009	NOT10	128
1183747	NOT10_FAS12009	NOT10	203
1183748	NOT10_FAS12009	NOT10	235
1183749	NOT10_FAS12009	NOT10	204
1183750	NOT10_FAS12009	NOT10	214
1183751	NOT10_FAS12009	NOT10	195
1183752	NOT10_FAS12009	NOT10	240
1183753	NOT10_FAS12009	NOT10	175
1183754	NOT10_FAS12009	NOT10	112
1183755	NOT10_FAS12009	NOT10	201
1183756	NOT10_FAS12009	NOT10	268
1183757	NOT10_FAS12009	NOT10	128
1183758	NOT10_FAS12009	NOT10	203
1183759	NOT10_FAS12009	NOT10	235
1183760	NOT10_FAS12009	NOT10	204
1183761	NOT10_FAS12009	NOT10	214
1183762	NOT10_FAS12009	NOT10	195
1183763	NOT10_FAS12009	NOT10	240
1183764	NOT10_FAS12009	NOT10	175
1183765	NOT10_FAS12009	NOT10	112
1183766	NOT10_FAS12009	NOT10	201
1183767	NOT10_FAS12009	NOT10	240
1183768	NOT10_FAS12009	NOT10	195
1183769	NOT10_FAS12009	NOT10	175
1183770	NOT10_FAS12009	NOT10	112
1183771	NOT10_FAS12009	NOT10	73
1183772	NOT10_FAS12009	NOT10	316
1183773	NOT10_FAS12009	NOT10	316
1183774	NOT10_FAS12009	NOT10	73
1183775	NOT10_FAS12009	NOT10	316
1183776	NOT10_FAS12009	NOT10	212
1183777	NOT10_FAS12009	NOT10	129
1183778	NOT10_FAS12009	NOT10	97
1183779	NOT10_FAS12009	NOT10	70
1183780	NOT10_FAS12009	NOT10	312
1183781	NOT10_FAS12009	NOT10	269
1183782	NOT10_FAS12009	NOT10	256
1183783	NOT10_FAS12009	NOT10	90
1183784	NOT10_FAS12009	NOT10	176
1183785	NOT10_FAS12009	NOT10	265
1183786	NOT10_FAS12009	NOT10	114
1183787	NOT10_FAS12009	NOT10	196
1183788	NOT10_FAS12009	NOT10	221
1183789	NOT10_FAS12009	NOT10	256
1183790	NOT10_FAS12009	NOT10	97
1183791	NOT10_FAS12009	NOT10	269
1183792	NOT10_FAS12009	NOT10	312
1183793	NOT10_FAS12009	NOT10	70
1183794	NOT10_FAS12009	NOT10	129
1183795	NOT10_FAS12009	NOT10	90
1183796	NOT10_FAS12009	NOT10	176
1183797	NOT10_FAS12009	NOT10	265
1183798	NOT10_FAS12009	NOT10	114
1183799	NOT10_FAS12009	NOT10	196
1183800	NOT10_FAS12009	NOT10	221
1183801	NOT10_FAS12009	NOT10	150
1183802	NOT10_FAS12009	NOT10	100
1183803	NOT10_FAS12009	NOT10	115
1183804	NOT10_FAS12009	NOT10	172
1183805	NOT10_FAS12009	NOT10	109
1183806	NOT10_FAS12009	NOT10	183
1183807	NOT10_FAS12009	NOT10	51
1183808	NOT10_FAS12009	NOT10	123
1183809	NOT10_FAS12009	NOT10	66
1183810	NOT10_FAS12009	NOT10	32
1183811	NOT10_FAS12009	NOT10	208
1183812	NOT10_FAS12009	NOT10	123
1183813	NOT10_FAS12009	NOT10	149
1183814	NOT10_FAS12009	NOT10	64
1183815	NOT10_FAS12009	NOT10	50
1183816	NOT10_FAS12009	NOT10	190
1183817	NOT10_FAS12009	NOT10	101
1183818	NOT10_FAS12009	NOT10	129
1183819	NOT10_FAS12009	NOT10	79
1183820	NOT10_FAS12009	NOT10	169
1183821	NOT10_FAS12009	NOT10	348
1183822	NOT10_FAS12009	NOT10	169
1183823	NOT10_FAS12009	NOT10	79
1183824	NOT10_FAS12009	NOT10	348
1183825	NOT10_FAS12009	NOT10	169
1183826	NOT10_FAS12009	NOT10	79
1183827	NOT10_FAS12009	NOT10	105
1183828	NOT10_FAS12009	NOT10	269
1183829	NOT10_FAS12009	NOT10	160
1183830	NOT10_FAS12009	NOT10	90
1183831	NOT10_FAS12009	NOT10	264
1183832	NOT10_FAS12009	NOT10	111
1183833	NOT10_FAS12009	NOT10	121
1183834	NOT10_FAS12009	NOT10	90
1183835	NOT10_FAS12009	NOT10	44
1183836	NOT10_FAS12009	NOT10	44
1183837	NOT10_FAS12009	NOT10	44
1183838	NOT10_FAS12009	NOT10	9
1183839	NOT10_FAS12009	NOT10	44
1183840	NOT10_FAS12009	NOT10	44
1183841	NOT10_FAS12009	NOT10	44
1183842	NOT10_FAS12009	NOT10	173
1183843	NOT10_FAS12009	NOT10	188
1183844	NOT10_FAS12009	NOT10	134
1183845	NOT10_FAS12009	NOT10	98
1183846	NOT10_FAS12009	NOT10	72
1183847	NOT10_FAS12009	NOT10	189
1183848	NOT10_FAS12009	NOT10	98
1183849	NOT10_FAS12009	NOT10	173
1183850	NOT10_FAS12009	NOT10	134
1183851	NOT10_FAS12009	NOT10	72
1183852	NOT10_FAS12009	NOT10	188
1183853	NOT10_FAS12009	NOT10	189
1183854	NOT10_FAS12009	NOT10	98
1183855	NOT10_FAS12009	NOT10	65
1183856	NOT10_FAS12009	NOT10	173
1183857	NOT10_FAS12009	NOT10	168
1183858	NOT10_FAS12009	NOT10	191
1183859	NOT10_FAS12009	NOT10	161
1183860	NOT10_FAS12009	NOT10	133
1183861	NOT10_FAS12009	NOT10	48
1183862	NOT10_FAS12009	NOT10	69
1183863	NOT10_FAS12009	NOT10	69
1183864	NOT10_FAS12009	NOT10	262
1183865	NOT10_FAS12009	NOT10	276
1183866	NOT10_FAS12009	NOT10	26
1183867	NOT10_FAS12009	NOT10	156
1183868	NOT10_FAS12009	NOT10	69
1183869	NOT10_FAS12009	NOT10	45
1183870	NOT10_FAS12009	NOT10	181
1183871	NOT10_FAS12009	NOT10	86
1183872	NOT10_FAS12009	NOT10	175
1183873	NOT10_FAS12009	NOT10	56
1183874	NOT10_FAS12009	NOT10	170
1183875	NOT10_FAS12009	NOT10	41
1183876	NOT10_FAS12009	NOT10	136
1183877	NOT10_FAS12009	NOT10	184
1183878	NOT10_FAS12009	NOT10	80
1183879	NOT10_FAS12009	NOT10	275
1183880	NOT10_FAS12009	NOT10	107
1183881	NOT10_FAS12009	NOT10	73
1183882	NOT10_FAS12009	NOT10	107
1183883	NOT10_FAS12009	NOT10	80
1183884	NOT10_FAS12009	NOT10	151
1183885	NOT10_FAS12009	NOT10	237
1183886	NOT10_FAS12009	NOT10	137
1183887	NOT10_FAS12009	NOT10	235
1183888	NOT10_FAS12009	NOT10	164
1183889	NOT10_FAS12009	NOT10	95
1183890	NOT10_FAS12009	NOT10	185
1183891	NOT10_FAS12009	NOT10	105
1183892	NOT10_FAS12009	NOT10	157
1183893	NOT10_FAS12009	NOT10	284
1183894	NOT10_FAS12009	NOT10	137
1183895	NOT10_FAS12009	NOT10	235
1183896	NOT10_FAS12009	NOT10	164
1183897	NOT10_FAS12009	NOT10	95
1183898	NOT10_FAS12009	NOT10	185
1183899	NOT10_FAS12009	NOT10	105
1183900	NOT10_FAS12009	NOT10	157
1183901	NOT10_FAS12009	NOT10	284
1183902	NOT10_FAS12009	NOT10	107
1183903	NOT10_FAS12009	NOT10	41
1183904	NOT10_FAS12009	NOT10	174
1183905	NOT10_FAS12009	NOT10	108
1183906	NOT10_FAS12009	NOT10	218
1183907	NOT10_FAS12009	NOT10	133
1183908	NOT10_FAS12009	NOT10	316
1183909	NOT10_FAS12009	NOT10	28
1183910	NOT10_FAS12009	NOT10	216
1183911	NOT10_FAS12009	NOT10	16
1183912	NOT10_FAS12009	NOT10	149
1183913	NOT10_FAS12009	NOT10	251
1183914	NOT10_FAS12009	NOT10	133
1183915	NOT10_FAS12009	NOT10	28
1183916	NOT10_FAS12009	NOT10	16
1183917	NOT10_FAS12009	NOT10	30
1183918	NOT10_FAS12009	NOT10	30
1183919	NOT10_FAS12009	NOT10	84
1183920	NOT10_FAS12009	NOT10	114
1183921	NOT10_FAS12009	NOT10	255
1183922	NOT10_FAS12009	NOT10	288
1183923	NOT10_FAS12009	NOT10	256
1183924	NOT10_FAS12009	NOT10	256
1183925	NOT10_FAS12009	NOT10	69
1183926	NOT10_FAS12009	NOT10	69
1183927	NOT10_FAS12009	NOT10	69
1183928	NOT10_FAS12009	NOT10	193
1183929	NOT10_FAS12009	NOT10	27
1183930	NOT10_FAS12009	NOT10	42
1183931	NOT10_FAS12009	NOT10	27
1183932	NOT10_FAS12009	NOT10	193
1183933	NOT10_FAS12009	NOT10	23
1183934	NOT10_FAS12009	NOT10	190
1183935	NOT10_FAS12009	NOT10	138
1183936	NOT10_FAS12009	NOT10	160
1183937	NOT10_FAS12009	NOT10	85
1183938	NOT10_FAS12009	NOT10	131
1183939	NOT10_FAS12009	NOT10	176
1183940	NOT10_FAS12009	NOT10	76
1183941	NOT10_FAS12009	NOT10	42
1183942	NOT10_FAS12009	NOT10	77
1183943	NOT10_FAS12009	NOT10	168
1183944	NOT10_FAS12009	NOT10	68
1183945	NOT10_FAS12009	NOT10	50
1183946	NOT10_FAS12009	NOT10	56
1183947	NOT10_FAS12009	NOT10	189
1183948	NOT10_FAS12009	NOT10	69
1183949	NOT10_FAS12009	NOT10	24
1183950	NOT10_FAS12009	NOT10	31
1183951	NOT10_FAS12009	NOT10	48
1183952	NOT10_FAS12009	NOT10	126
1183953	NOT10_FAS12009	NOT10	107
1183954	NOT10_FAS12009	NOT10	79
1183955	NOT10_FAS12009	NOT10	27
1183956	NOT10_FAS12009	NOT10	22
1183957	NOT10_FAS12009	NOT10	43
1183958	NOT10_FAS12009	NOT10	90
1183959	NOT10_FAS12009	NOT10	200
1183960	NOT10_FAS12009	NOT10	147
1183961	NOT10_FAS12009	NOT10	192
1183962	NOT10_FAS12009	NOT10	123
1183963	NOT10_FAS12009	NOT10	108
1183964	NOT10_FAS12009	NOT10	75
1183965	NOT10_FAS12009	NOT10	75
1183966	NOT10_FAS12009	NOT10	350
1183967	NOT10_FAS12009	NOT10	55
1183968	NOT10_FAS12009	NOT10	108
1183969	NOT10_FAS12009	NOT10	55
1183970	NOT10_FAS12009	NOT10	75
1183971	NOT10_FAS12009	NOT10	126
1183972	NOT10_FAS12009	NOT10	75
1183973	NOT10_FAS12009	NOT10	350
1183974	NOT10_FAS12009	NOT10	55
1183975	NOT10_FAS12009	NOT10	55
1183976	NOT10_FAS12009	NOT10	75
1183977	NOT10_FAS12009	NOT10	108
1183978	NOT10_FAS12009	NOT10	75
1183979	NOT10_FAS12009	NOT10	350
1183980	NOT10_FAS12009	NOT10	55
1183981	NOT10_FAS12009	NOT10	75
1183982	NOT10_FAS12009	NOT10	350
1183983	NOT10_FAS12009	NOT10	55
1183984	NOT10_FAS12009	NOT10	55
1183985	NOT10_FAS12009	NOT10	124
1183986	NOT10_FAS12009	NOT10	380
1183987	NOT10_FAS12009	NOT10	189
1183988	NOT10_FAS12009	NOT10	136
1183989	NOT10_FAS12009	NOT10	380
1183990	NOT10_FAS12009	NOT10	124
1183991	NOT10_FAS12009	NOT10	189
1183992	NOT10_FAS12009	NOT10	136
1183993	NOT10_FAS12009	NOT10	230
1183994	NOT10_FAS12009	NOT10	107
1183995	NOT10_FAS12009	NOT10	230
1183996	NOT10_FAS12009	NOT10	107
1183997	NOT10_FAS12009	NOT10	230
1183998	NOT10_FAS12009	NOT10	122
1183999	NOT10_FAS12009	NOT10	94
1184000	NOT10_FAS12009	NOT10	61
1184001	NOT10_FAS12009	NOT10	198
1184002	NOT10_FAS12009	NOT10	99
1184003	NOT10_FAS12009	NOT10	124
1184004	NOT10_FAS12009	NOT10	70
1184005	NOT10_FAS12009	NOT10	129
1184006	NOT10_FAS12009	NOT10	104
1184007	NOT10_FAS12009	NOT10	26
1184008	NOT10_FAS12009	NOT10	212
1184009	NOT10_FAS12009	NOT10	182
1184010	NOT10_FAS12009	NOT10	103
1184011	NOT10_FAS12009	NOT10	71
1184012	NOT10_FAS12009	NOT10	91
1184013	NOT10_FAS12009	NOT10	103
1184014	NOT10_FAS12009	NOT10	112
1184015	NOT10_FAS12009	NOT10	103
1184016	NOT10_FAS12009	NOT10	171
1184017	NOT10_FAS12009	NOT10	238
1184018	NOT10_FAS12009	NOT10	38
1184019	NOT10_FAS12009	NOT10	105
1184020	NOT10_FAS12009	NOT10	48
1184021	NOT10_FAS12009	NOT10	124
1184022	NOT10_FAS12009	NOT10	105
1184023	NOT10_FAS12009	NOT10	70
1184024	NOT10_FAS12009	NOT10	161
1184025	NOT10_FAS12009	NOT10	123
1184026	NOT10_FAS12009	NOT10	76
1184027	NOT10_FAS12009	NOT10	111
1184028	NOT10_FAS12009	NOT10	188
1184029	NOT10_FAS12009	NOT10	77
1184030	NOT10_FAS12009	NOT10	236
1184031	NOT10_FAS12009	NOT10	127
1184032	NOT10_FAS12009	NOT10	116
1184033	NOT10_FAS12009	NOT10	41
1184034	NOT10_FAS12009	NOT10	58
1184035	NOT10_FAS12009	NOT10	60
1184036	NOT10_FAS12009	NOT10	219
1184037	NOT10_FAS12009	NOT10	114
1184038	NOT10_FAS12009	NOT10	180
1184039	NOT10_FAS12009	NOT10	85
1184040	NOT10_FAS12009	NOT10	58
1184041	NOT10_FAS12009	NOT10	175
1184042	NOT10_FAS12009	NOT10	108
1184043	NOT10_FAS12009	NOT10	118
1184044	NOT10_FAS12009	NOT10	102
1184045	NOT10_FAS12009	NOT10	132
1184046	NOT10_FAS12009	NOT10	110
1184047	NOT10_FAS12009	NOT10	215
1184048	NOT10_FAS12009	NOT10	64
1184049	NOT10_FAS12009	NOT10	177
1184050	NOT10_FAS12009	NOT10	85
1184051	NOT10_FAS12009	NOT10	158
1184052	NOT10_FAS12009	NOT10	177
1184053	NOT10_FAS12009	NOT10	221
1184054	NOT10_FAS12009	NOT10	127
1184055	NOT10_FAS12009	NOT10	177
1184056	NOT10_FAS12009	NOT10	94
1184057	NOT10_FAS12009	NOT10	127
1184058	NOT10_FAS12009	NOT10	47
1184059	NOT10_FAS12009	NOT10	121
1184060	NOT10_FAS12009	NOT10	101
1184061	NOT10_FAS12009	NOT10	72
1184062	NOT10_FAS12009	NOT10	40
1184063	NOT10_FAS12009	NOT10	242
1184064	NOT10_FAS12009	NOT10	72
1184065	NOT10_FAS12009	NOT10	65
1184066	NOT10_FAS12009	NOT10	170
1184067	NOT10_FAS12009	NOT10	243
1184068	NOT10_FAS12009	NOT10	192
1184069	NOT10_FAS12009	NOT10	72
1184070	NOT10_FAS12009	NOT10	220
1184071	NOT10_FAS12009	NOT10	151
1184072	NOT10_FAS12009	NOT10	191
1184073	NOT10_FAS12009	NOT10	79
1184074	NOT10_FAS12009	NOT10	201
1184075	NOT10_FAS12009	NOT10	224
1184076	NOT10_FAS12009	NOT10	62
1184077	NOT10_FAS12009	NOT10	40
1184078	NOT10_FAS12009	NOT10	42
1184079	NOT10_FAS12009	NOT10	80
1184080	NOT10_FAS12009	NOT10	58
1184081	NOT10_FAS12009	NOT10	87
1184082	NOT10_FAS12009	NOT10	192
1184083	NOT10_FAS12009	NOT10	86
1184084	NOT10_FAS12009	NOT10	79
1184085	NOT10_FAS12009	NOT10	171
1184086	NOT10_FAS12009	NOT10	208
1184087	NOT10_FAS12009	NOT10	174
1184088	NOT10_FAS12009	NOT10	241
1184089	NOT10_FAS12009	NOT10	147
1184090	NOT10_FAS12009	NOT10	165
1184091	NOT10_FAS12009	NOT10	131
1184092	NOT10_FAS12009	NOT10	214
1184093	NOT10_FAS12009	NOT10	52
1184094	NOT10_FAS12009	NOT10	123
1184095	NOT10_FAS12009	NOT10	107
1184096	NOT10_FAS12009	NOT10	132
1184097	NOT10_FAS12009	NOT10	69
1184098	NOT10_FAS12009	NOT10	126
1184099	NOT10_FAS12009	NOT10	141
1184100	NOT10_FAS12009	NOT10	56
1184101	NOT10_FAS12009	NOT10	211
1184102	NOT10_FAS12009	NOT10	193
1184103	NOT10_FAS12009	NOT10	47
1184104	NOT10_FAS12009	NOT10	136
1184105	NOT10_FAS12009	NOT10	64
1184106	NOT10_FAS12009	NOT10	43
1184107	NOT10_FAS12009	NOT10	206
1184108	NOT10_FAS12009	NOT10	36
1184109	NOT10_FAS12009	NOT10	38
1184110	NOT10_FAS12009	NOT10	61
1184111	NOT10_FAS12009	NOT10	252
1184112	NOT10_FAS12009	NOT10	180
1184113	NOT10_FAS12009	NOT10	90
1184114	NOT10_FAS12009	NOT10	87
1184115	NOT10_FAS12009	NOT10	161
1184116	NOT10_FAS12009	NOT10	176
1184117	NOT10_FAS12009	NOT10	117
1184118	NOT10_FAS12009	NOT10	51
1184119	NOT10_FAS12009	NOT10	208
1184120	NOT10_FAS12009	NOT10	116
1184121	NOT10_FAS12009	NOT10	124
1184122	NOT10_FAS12009	NOT10	119
1184123	NOT10_FAS12009	NOT10	137
1184124	NOT10_FAS12009	NOT10	74
1184125	NOT10_FAS12009	NOT10	132
1184126	NOT10_FAS12009	NOT10	89
1184127	NOT10_FAS12009	NOT10	139
1184128	NOT10_FAS12009	NOT10	91
1184129	NOT10_FAS12009	NOT10	67
1184130	NOT10_FAS12009	NOT10	101
1184131	NOT10_FAS12009	NOT10	72
1184132	NOT10_FAS12009	NOT10	51
1184133	NOT10_FAS12009	NOT10	316
1184134	NOT10_FAS12009	NOT10	163
1184135	NOT10_FAS12009	NOT10	186
1184136	NOT10_FAS12009	NOT10	87
1184137	NOT10_FAS12009	NOT10	80
1184138	NOT10_FAS12009	NOT10	64
1184139	NOT10_FAS12009	NOT10	116
1184140	NOT10_FAS12009	NOT10	55
1184141	NOT10_FAS12009	NOT10	43
1184142	NOT10_FAS12009	NOT10	72
1184143	NOT10_FAS12009	NOT10	68
1184144	NOT10_FAS12009	NOT10	25
1184145	NOT10_FAS12009	NOT10	41
1184146	NOT10_FAS12009	NOT10	43
1184147	NOT10_FAS12009	NOT10	91
1184148	NOT10_FAS12009	NOT10	125
1184149	NOT10_FAS12009	NOT10	108
1184150	NOT10_FAS12009	NOT10	37
1184151	NOT10_FAS12009	NOT10	222
1184152	NOT10_FAS12009	NOT10	179
1184153	NOT10_FAS12009	NOT10	340
1184154	NOT10_FAS12009	NOT10	33
1184155	NOT10_FAS12009	NOT10	89
1184156	NOT10_FAS12009	NOT10	103
1184157	NOT10_FAS12009	NOT10	58
1184158	NOT10_FAS12009	NOT10	147
1184159	NOT10_FAS12009	NOT10	163
1184160	NOT10_FAS12009	NOT10	32
1184161	NOT10_FAS12009	NOT10	194
1184162	NOT10_FAS12009	NOT10	7
1184163	NOT10_FAS12009	NOT10	112
1184164	NOT10_FAS12009	NOT10	53
1184165	NOT10_FAS12009	NOT10	120
1184166	NOT10_FAS12009	NOT10	126
1184167	NOT10_FAS12009	NOT10	40
1184168	NOT10_FAS12009	NOT10	128
1184169	NOT10_FAS12009	NOT10	113
1184170	NOT10_FAS12009	NOT10	76
1184171	NOT10_FAS12009	NOT10	102
1184172	NOT10_FAS12009	NOT10	165
1184173	NOT10_FAS12009	NOT10	55
1184174	NOT10_FAS12009	NOT10	129
1184175	NOT10_FAS12009	NOT10	26
1184176	NOT10_FAS12009	NOT10	116
1184177	NOT10_FAS12009	NOT10	48
1184178	NOT10_FAS12009	NOT10	263
1184179	NOT10_FAS12009	NOT10	216
1184180	NOT10_FAS12009	NOT10	70
1184181	NOT10_FAS12009	NOT10	191
1184182	NOT10_FAS12009	NOT10	184
1184183	NOT10_FAS12009	NOT10	132
1184184	NOT10_FAS12009	NOT10	39
1184185	NOT10_FAS12009	NOT10	137
1184186	NOT10_FAS12009	NOT10	126
1184187	NOT10_FAS12009	NOT10	101
1184188	NOT10_FAS12009	NOT10	58
1184189	NOT10_FAS12009	NOT10	170
1184190	NOT10_FAS12009	NOT10	61
1184191	NOT10_FAS12009	NOT10	117
1184192	NOT10_FAS12009	NOT10	62
1184193	NOT10_FAS12009	NOT10	63
1184194	NOT10_FAS12009	NOT10	43
1184195	NOT10_FAS12009	NOT10	91
1184196	NOT10_FAS12009	NOT10	125
1184197	NOT10_FAS12009	NOT10	60
1184198	NOT10_FAS12009	NOT10	86
1184199	NOT10_FAS12009	NOT10	122
1184200	NOT10_FAS12009	NOT10	94
1184201	NOT10_FAS12009	NOT10	116
1184202	NOT10_FAS12009	NOT10	61
1184203	NOT10_FAS12009	NOT10	70
1184204	NOT10_FAS12009	NOT10	129
1184205	NOT10_FAS12009	NOT10	104
1184206	NOT10_FAS12009	NOT10	224
1184207	NOT10_FAS12009	NOT10	40
1184208	NOT10_FAS12009	NOT10	26
1184209	NOT10_FAS12009	NOT10	182
1184210	NOT10_FAS12009	NOT10	119
1184211	NOT10_FAS12009	NOT10	51
1184212	NOT10_FAS12009	NOT10	121
1184213	NOT10_FAS12009	NOT10	71
1184214	NOT10_FAS12009	NOT10	61
1184215	NOT10_FAS12009	NOT10	80
1184216	NOT10_FAS12009	NOT10	103
1184217	NOT10_FAS12009	NOT10	208
1184218	NOT10_FAS12009	NOT10	58
1184219	NOT10_FAS12009	NOT10	112
1184220	NOT10_FAS12009	NOT10	103
1184221	NOT10_FAS12009	NOT10	242
1184222	NOT10_FAS12009	NOT10	72
1184223	NOT10_FAS12009	NOT10	238
1184224	NOT10_FAS12009	NOT10	105
1184225	NOT10_FAS12009	NOT10	65
1184226	NOT10_FAS12009	NOT10	25
1184227	NOT10_FAS12009	NOT10	48
1184228	NOT10_FAS12009	NOT10	89
1184229	NOT10_FAS12009	NOT10	124
1184230	NOT10_FAS12009	NOT10	70
1184231	NOT10_FAS12009	NOT10	55
1184232	NOT10_FAS12009	NOT10	68
1184233	NOT10_FAS12009	NOT10	161
1184234	NOT10_FAS12009	NOT10	171
1184235	NOT10_FAS12009	NOT10	123
1184236	NOT10_FAS12009	NOT10	111
1184237	NOT10_FAS12009	NOT10	141
1184238	NOT10_FAS12009	NOT10	208
1184239	NOT10_FAS12009	NOT10	56
1184240	NOT10_FAS12009	NOT10	236
1184241	NOT10_FAS12009	NOT10	127
1184242	NOT10_FAS12009	NOT10	211
1184243	NOT10_FAS12009	NOT10	41
1184244	NOT10_FAS12009	NOT10	241
1184245	NOT10_FAS12009	NOT10	41
1184246	NOT10_FAS12009	NOT10	116
1184247	NOT10_FAS12009	NOT10	219
1184248	NOT10_FAS12009	NOT10	139
1184249	NOT10_FAS12009	NOT10	180
1184250	NOT10_FAS12009	NOT10	147
1184251	NOT10_FAS12009	NOT10	193
1184252	NOT10_FAS12009	NOT10	165
1184253	NOT10_FAS12009	NOT10	131
1184254	NOT10_FAS12009	NOT10	214
1184255	NOT10_FAS12009	NOT10	72
1184256	NOT10_FAS12009	NOT10	108
1184257	NOT10_FAS12009	NOT10	220
1184258	NOT10_FAS12009	NOT10	136
1184259	NOT10_FAS12009	NOT10	108
1184260	NOT10_FAS12009	NOT10	151
1184261	NOT10_FAS12009	NOT10	36
1184262	NOT10_FAS12009	NOT10	64
1184263	NOT10_FAS12009	NOT10	110
1184264	NOT10_FAS12009	NOT10	215
1184265	NOT10_FAS12009	NOT10	90
1184266	NOT10_FAS12009	NOT10	87
1184267	NOT10_FAS12009	NOT10	87
1184268	NOT10_FAS12009	NOT10	191
1184269	NOT10_FAS12009	NOT10	177
1184270	NOT10_FAS12009	NOT10	67
1184271	NOT10_FAS12009	NOT10	85
1184272	NOT10_FAS12009	NOT10	177
1184273	NOT10_FAS12009	NOT10	37
1184274	NOT10_FAS12009	NOT10	163
1184275	NOT10_FAS12009	NOT10	206
1184276	NOT10_FAS12009	NOT10	316
1184277	NOT10_FAS12009	NOT10	117
1184278	NOT10_FAS12009	NOT10	101
1184279	NOT10_FAS12009	NOT10	222
1184280	NOT10_FAS12009	NOT10	62
1184281	NOT10_FAS12009	NOT10	192
1184282	NOT10_FAS12009	NOT10	188
1184283	NOT10_FAS12009	NOT10	171
1184284	NOT10_FAS12009	NOT10	180
1184285	NOT10_FAS12009	NOT10	118
1184286	NOT10_FAS12009	NOT10	69
1184287	NOT10_FAS12009	NOT10	132
1184288	NOT10_FAS12009	NOT10	87
1184289	NOT10_FAS12009	NOT10	105
1184290	NOT10_FAS12009	NOT10	170
1184291	NOT10_FAS12009	NOT10	243
1184292	NOT10_FAS12009	NOT10	38
1184293	NOT10_FAS12009	NOT10	52
1184294	NOT10_FAS12009	NOT10	201
1184295	NOT10_FAS12009	NOT10	101
1184296	NOT10_FAS12009	NOT10	127
1184297	NOT10_FAS12009	NOT10	47
1184298	NOT10_FAS12009	NOT10	179
1184299	NOT10_FAS12009	NOT10	340
1184300	NOT10_FAS12009	NOT10	33
1184301	NOT10_FAS12009	NOT10	89
1184302	NOT10_FAS12009	NOT10	103
1184303	NOT10_FAS12009	NOT10	58
1184304	NOT10_FAS12009	NOT10	147
1184305	NOT10_FAS12009	NOT10	163
1184306	NOT10_FAS12009	NOT10	32
1184307	NOT10_FAS12009	NOT10	194
1184308	NOT10_FAS12009	NOT10	7
1184309	NOT10_FAS12009	NOT10	112
1184310	NOT10_FAS12009	NOT10	53
1184311	NOT10_FAS12009	NOT10	120
1184312	NOT10_FAS12009	NOT10	126
1184313	NOT10_FAS12009	NOT10	40
1184314	NOT10_FAS12009	NOT10	128
1184315	NOT10_FAS12009	NOT10	113
1184316	NOT10_FAS12009	NOT10	76
1184317	NOT10_FAS12009	NOT10	102
1184318	NOT10_FAS12009	NOT10	165
1184319	NOT10_FAS12009	NOT10	55
1184320	NOT10_FAS12009	NOT10	129
1184321	NOT10_FAS12009	NOT10	26
1184322	NOT10_FAS12009	NOT10	116
1184323	NOT10_FAS12009	NOT10	48
1184324	NOT10_FAS12009	NOT10	263
1184325	NOT10_FAS12009	NOT10	216
1184326	NOT10_FAS12009	NOT10	70
1184327	NOT10_FAS12009	NOT10	191
1184328	NOT10_FAS12009	NOT10	184
1184329	NOT10_FAS12009	NOT10	132
1184330	NOT10_FAS12009	NOT10	39
1184331	NOT10_FAS12009	NOT10	137
1184332	NOT10_FAS12009	NOT10	126
1184333	NOT10_FAS12009	NOT10	101
1184334	NOT10_FAS12009	NOT10	58
1184335	NOT10_FAS12009	NOT10	170
1184336	NOT10_FAS12009	NOT10	61
1184337	NOT10_FAS12009	NOT10	117
1184338	NOT10_FAS12009	NOT10	62
1184339	NOT10_FAS12009	NOT10	63
1184340	NOT10_FAS12009	NOT10	222
1184341	NOT10_FAS12009	NOT10	37
1184342	NOT10_FAS12009	NOT10	108
1184343	NOT10_FAS12009	NOT10	62
1184344	NOT10_FAS12009	NOT10	87
1184345	NOT10_FAS12009	NOT10	86
1184346	NOT10_FAS12009	NOT10	105
1184347	NOT10_FAS12009	NOT10	188
1184348	NOT10_FAS12009	NOT10	170
1184349	NOT10_FAS12009	NOT10	38
1184350	NOT10_FAS12009	NOT10	122
1184351	NOT10_FAS12009	NOT10	94
1184352	NOT10_FAS12009	NOT10	116
1184353	NOT10_FAS12009	NOT10	61
1184354	NOT10_FAS12009	NOT10	70
1184355	NOT10_FAS12009	NOT10	129
1184356	NOT10_FAS12009	NOT10	104
1184357	NOT10_FAS12009	NOT10	224
1184358	NOT10_FAS12009	NOT10	40
1184359	NOT10_FAS12009	NOT10	26
1184360	NOT10_FAS12009	NOT10	43
1184361	NOT10_FAS12009	NOT10	182
1184362	NOT10_FAS12009	NOT10	119
1184363	NOT10_FAS12009	NOT10	51
1184364	NOT10_FAS12009	NOT10	121
1184365	NOT10_FAS12009	NOT10	71
1184366	NOT10_FAS12009	NOT10	61
1184367	NOT10_FAS12009	NOT10	80
1184368	NOT10_FAS12009	NOT10	103
1184369	NOT10_FAS12009	NOT10	91
1184370	NOT10_FAS12009	NOT10	208
1184371	NOT10_FAS12009	NOT10	58
1184372	NOT10_FAS12009	NOT10	112
1184373	NOT10_FAS12009	NOT10	103
1184374	NOT10_FAS12009	NOT10	242
1184375	NOT10_FAS12009	NOT10	72
1184376	NOT10_FAS12009	NOT10	238
1184377	NOT10_FAS12009	NOT10	105
1184378	NOT10_FAS12009	NOT10	65
1184379	NOT10_FAS12009	NOT10	25
1184380	NOT10_FAS12009	NOT10	48
1184381	NOT10_FAS12009	NOT10	89
1184382	NOT10_FAS12009	NOT10	124
1184383	NOT10_FAS12009	NOT10	70
1184384	NOT10_FAS12009	NOT10	125
1184385	NOT10_FAS12009	NOT10	55
1184386	NOT10_FAS12009	NOT10	68
1184387	NOT10_FAS12009	NOT10	161
1184388	NOT10_FAS12009	NOT10	171
1184389	NOT10_FAS12009	NOT10	123
1184390	NOT10_FAS12009	NOT10	111
1184391	NOT10_FAS12009	NOT10	141
1184392	NOT10_FAS12009	NOT10	208
1184393	NOT10_FAS12009	NOT10	56
1184394	NOT10_FAS12009	NOT10	236
1184395	NOT10_FAS12009	NOT10	127
1184396	NOT10_FAS12009	NOT10	211
1184397	NOT10_FAS12009	NOT10	41
1184398	NOT10_FAS12009	NOT10	241
1184399	NOT10_FAS12009	NOT10	41
1184400	NOT10_FAS12009	NOT10	116
1184401	NOT10_FAS12009	NOT10	60
1184402	NOT10_FAS12009	NOT10	219
1184403	NOT10_FAS12009	NOT10	139
1184404	NOT10_FAS12009	NOT10	180
1184405	NOT10_FAS12009	NOT10	147
1184406	NOT10_FAS12009	NOT10	193
1184407	NOT10_FAS12009	NOT10	165
1184408	NOT10_FAS12009	NOT10	131
1184409	NOT10_FAS12009	NOT10	214
1184410	NOT10_FAS12009	NOT10	72
1184411	NOT10_FAS12009	NOT10	108
1184412	NOT10_FAS12009	NOT10	220
1184413	NOT10_FAS12009	NOT10	136
1184414	NOT10_FAS12009	NOT10	151
1184415	NOT10_FAS12009	NOT10	36
1184416	NOT10_FAS12009	NOT10	64
1184417	NOT10_FAS12009	NOT10	110
1184418	NOT10_FAS12009	NOT10	215
1184419	NOT10_FAS12009	NOT10	90
1184420	NOT10_FAS12009	NOT10	87
1184421	NOT10_FAS12009	NOT10	87
1184422	NOT10_FAS12009	NOT10	191
1184423	NOT10_FAS12009	NOT10	177
1184424	NOT10_FAS12009	NOT10	67
1184425	NOT10_FAS12009	NOT10	85
1184426	NOT10_FAS12009	NOT10	177
1184427	NOT10_FAS12009	NOT10	163
1184428	NOT10_FAS12009	NOT10	206
1184429	NOT10_FAS12009	NOT10	316
1184430	NOT10_FAS12009	NOT10	117
1184431	NOT10_FAS12009	NOT10	101
1184432	NOT10_FAS12009	NOT10	192
1184433	NOT10_FAS12009	NOT10	171
1184434	NOT10_FAS12009	NOT10	180
1184435	NOT10_FAS12009	NOT10	118
1184436	NOT10_FAS12009	NOT10	69
1184437	NOT10_FAS12009	NOT10	132
1184438	NOT10_FAS12009	NOT10	243
1184439	NOT10_FAS12009	NOT10	52
1184440	NOT10_FAS12009	NOT10	201
1184441	NOT10_FAS12009	NOT10	101
1184442	NOT10_FAS12009	NOT10	127
1184443	NOT10_FAS12009	NOT10	47
1184444	NOT10_FAS12009	NOT10	179
1184445	NOT10_FAS12009	NOT10	340
1184446	NOT10_FAS12009	NOT10	33
1184447	NOT10_FAS12009	NOT10	89
1184448	NOT10_FAS12009	NOT10	103
1184449	NOT10_FAS12009	NOT10	58
1184450	NOT10_FAS12009	NOT10	147
1184451	NOT10_FAS12009	NOT10	163
1184452	NOT10_FAS12009	NOT10	32
1184453	NOT10_FAS12009	NOT10	194
1184454	NOT10_FAS12009	NOT10	7
1184455	NOT10_FAS12009	NOT10	112
1184456	NOT10_FAS12009	NOT10	53
1184457	NOT10_FAS12009	NOT10	120
1184458	NOT10_FAS12009	NOT10	126
1184459	NOT10_FAS12009	NOT10	40
1184460	NOT10_FAS12009	NOT10	128
1184461	NOT10_FAS12009	NOT10	113
1184462	NOT10_FAS12009	NOT10	76
1184463	NOT10_FAS12009	NOT10	102
1184464	NOT10_FAS12009	NOT10	165
1184465	NOT10_FAS12009	NOT10	55
1184466	NOT10_FAS12009	NOT10	129
1184467	NOT10_FAS12009	NOT10	26
1184468	NOT10_FAS12009	NOT10	116
1184469	NOT10_FAS12009	NOT10	48
1184470	NOT10_FAS12009	NOT10	263
1184471	NOT10_FAS12009	NOT10	216
1184472	NOT10_FAS12009	NOT10	70
1184473	NOT10_FAS12009	NOT10	191
1184474	NOT10_FAS12009	NOT10	184
1184475	NOT10_FAS12009	NOT10	132
1184476	NOT10_FAS12009	NOT10	39
1184477	NOT10_FAS12009	NOT10	137
1184478	NOT10_FAS12009	NOT10	126
1184479	NOT10_FAS12009	NOT10	101
1184480	NOT10_FAS12009	NOT10	58
1184481	NOT10_FAS12009	NOT10	170
1184482	NOT10_FAS12009	NOT10	61
1184483	NOT10_FAS12009	NOT10	117
1184484	NOT10_FAS12009	NOT10	62
1184485	NOT10_FAS12009	NOT10	63
1184486	NOT10_FAS12009	NOT10	90
1184487	NOT10_FAS12009	NOT10	243
1184488	NOT10_FAS12009	NOT10	284
1184489	NOT10_FAS12009	NOT10	167
1184490	NOT10_FAS12009	NOT10	161
1184491	NOT10_FAS12009	NOT10	122
1184492	NOT10_FAS12009	NOT10	94
1184493	NOT10_FAS12009	NOT10	116
1184494	NOT10_FAS12009	NOT10	61
1184495	NOT10_FAS12009	NOT10	70
1184496	NOT10_FAS12009	NOT10	129
1184497	NOT10_FAS12009	NOT10	104
1184498	NOT10_FAS12009	NOT10	224
1184499	NOT10_FAS12009	NOT10	40
1184500	NOT10_FAS12009	NOT10	26
1184501	NOT10_FAS12009	NOT10	182
1184502	NOT10_FAS12009	NOT10	119
1184503	NOT10_FAS12009	NOT10	51
1184504	NOT10_FAS12009	NOT10	121
1184505	NOT10_FAS12009	NOT10	71
1184506	NOT10_FAS12009	NOT10	61
1184507	NOT10_FAS12009	NOT10	80
1184508	NOT10_FAS12009	NOT10	103
1184509	NOT10_FAS12009	NOT10	101
1184510	NOT10_FAS12009	NOT10	208
1184511	NOT10_FAS12009	NOT10	58
1184512	NOT10_FAS12009	NOT10	112
1184513	NOT10_FAS12009	NOT10	103
1184514	NOT10_FAS12009	NOT10	242
1184515	NOT10_FAS12009	NOT10	72
1184516	NOT10_FAS12009	NOT10	238
1184517	NOT10_FAS12009	NOT10	105
1184518	NOT10_FAS12009	NOT10	65
1184519	NOT10_FAS12009	NOT10	25
1184520	NOT10_FAS12009	NOT10	48
1184521	NOT10_FAS12009	NOT10	89
1184522	NOT10_FAS12009	NOT10	69
1184523	NOT10_FAS12009	NOT10	124
1184524	NOT10_FAS12009	NOT10	105
1184525	NOT10_FAS12009	NOT10	70
1184526	NOT10_FAS12009	NOT10	55
1184527	NOT10_FAS12009	NOT10	68
1184528	NOT10_FAS12009	NOT10	171
1184529	NOT10_FAS12009	NOT10	123
1184530	NOT10_FAS12009	NOT10	111
1184531	NOT10_FAS12009	NOT10	188
1184532	NOT10_FAS12009	NOT10	141
1184533	NOT10_FAS12009	NOT10	208
1184534	NOT10_FAS12009	NOT10	56
1184535	NOT10_FAS12009	NOT10	170
1184536	NOT10_FAS12009	NOT10	127
1184537	NOT10_FAS12009	NOT10	211
1184538	NOT10_FAS12009	NOT10	41
1184539	NOT10_FAS12009	NOT10	241
1184540	NOT10_FAS12009	NOT10	41
1184541	NOT10_FAS12009	NOT10	116
1184542	NOT10_FAS12009	NOT10	60
1184543	NOT10_FAS12009	NOT10	219
1184544	NOT10_FAS12009	NOT10	139
1184545	NOT10_FAS12009	NOT10	180
1184546	NOT10_FAS12009	NOT10	147
1184547	NOT10_FAS12009	NOT10	243
1184548	NOT10_FAS12009	NOT10	193
1184549	NOT10_FAS12009	NOT10	165
1184550	NOT10_FAS12009	NOT10	131
1184551	NOT10_FAS12009	NOT10	214
1184552	NOT10_FAS12009	NOT10	72
1184553	NOT10_FAS12009	NOT10	108
1184554	NOT10_FAS12009	NOT10	220
1184555	NOT10_FAS12009	NOT10	118
1184556	NOT10_FAS12009	NOT10	136
1184557	NOT10_FAS12009	NOT10	151
1184558	NOT10_FAS12009	NOT10	36
1184559	NOT10_FAS12009	NOT10	64
1184560	NOT10_FAS12009	NOT10	110
1184561	NOT10_FAS12009	NOT10	38
1184562	NOT10_FAS12009	NOT10	215
1184563	NOT10_FAS12009	NOT10	90
1184564	NOT10_FAS12009	NOT10	87
1184565	NOT10_FAS12009	NOT10	87
1184566	NOT10_FAS12009	NOT10	191
1184567	NOT10_FAS12009	NOT10	177
1184568	NOT10_FAS12009	NOT10	67
1184569	NOT10_FAS12009	NOT10	85
1184570	NOT10_FAS12009	NOT10	177
1184571	NOT10_FAS12009	NOT10	127
1184572	NOT10_FAS12009	NOT10	163
1184573	NOT10_FAS12009	NOT10	206
1184574	NOT10_FAS12009	NOT10	316
1184575	NOT10_FAS12009	NOT10	117
1184576	NOT10_FAS12009	NOT10	101
1184577	NOT10_FAS12009	NOT10	43
1184578	NOT10_FAS12009	NOT10	91
1184579	NOT10_FAS12009	NOT10	86
1184580	NOT10_FAS12009	NOT10	125
1184581	NOT10_FAS12009	NOT10	236
1184582	NOT10_FAS12009	NOT10	108
1184583	NOT10_FAS12009	NOT10	37
1184584	NOT10_FAS12009	NOT10	222
1184585	NOT10_FAS12009	NOT10	62
1184586	NOT10_FAS12009	NOT10	192
1184587	NOT10_FAS12009	NOT10	171
1184588	NOT10_FAS12009	NOT10	180
1184589	NOT10_FAS12009	NOT10	132
1184590	NOT10_FAS12009	NOT10	87
1184591	NOT10_FAS12009	NOT10	52
1184592	NOT10_FAS12009	NOT10	201
1184593	NOT10_FAS12009	NOT10	47
1184594	NOT10_FAS12009	NOT10	179
1184595	NOT10_FAS12009	NOT10	340
1184596	NOT10_FAS12009	NOT10	33
1184597	NOT10_FAS12009	NOT10	89
1184598	NOT10_FAS12009	NOT10	103
1184599	NOT10_FAS12009	NOT10	58
1184600	NOT10_FAS12009	NOT10	147
1184601	NOT10_FAS12009	NOT10	163
1184602	NOT10_FAS12009	NOT10	32
1184603	NOT10_FAS12009	NOT10	194
1184604	NOT10_FAS12009	NOT10	7
1184605	NOT10_FAS12009	NOT10	112
1184606	NOT10_FAS12009	NOT10	53
1184607	NOT10_FAS12009	NOT10	120
1184608	NOT10_FAS12009	NOT10	126
1184609	NOT10_FAS12009	NOT10	40
1184610	NOT10_FAS12009	NOT10	128
1184611	NOT10_FAS12009	NOT10	113
1184612	NOT10_FAS12009	NOT10	76
1184613	NOT10_FAS12009	NOT10	102
1184614	NOT10_FAS12009	NOT10	165
1184615	NOT10_FAS12009	NOT10	55
1184616	NOT10_FAS12009	NOT10	129
1184617	NOT10_FAS12009	NOT10	26
1184618	NOT10_FAS12009	NOT10	116
1184619	NOT10_FAS12009	NOT10	48
1184620	NOT10_FAS12009	NOT10	263
1184621	NOT10_FAS12009	NOT10	216
1184622	NOT10_FAS12009	NOT10	70
1184623	NOT10_FAS12009	NOT10	191
1184624	NOT10_FAS12009	NOT10	184
1184625	NOT10_FAS12009	NOT10	132
1184626	NOT10_FAS12009	NOT10	39
1184627	NOT10_FAS12009	NOT10	137
1184628	NOT10_FAS12009	NOT10	126
1184629	NOT10_FAS12009	NOT10	101
1184630	NOT10_FAS12009	NOT10	58
1184631	NOT10_FAS12009	NOT10	170
1184632	NOT10_FAS12009	NOT10	61
1184633	NOT10_FAS12009	NOT10	117
1184634	NOT10_FAS12009	NOT10	62
1184635	NOT10_FAS12009	NOT10	63
1184636	NOT10_FAS12009	NOT10	184
1184637	NOT10_FAS12009	NOT10	132
1184638	NOT10_FAS12009	NOT10	191
1184639	NOT10_FAS12009	NOT10	263
1184640	NOT10_FAS12009	NOT10	39
1184641	NOT10_FAS12009	NOT10	137
1184642	NOT10_FAS12009	NOT10	126
1184643	NOT10_FAS12009	NOT10	101
1184644	NOT10_FAS12009	NOT10	58
1184645	NOT10_FAS12009	NOT10	170
1184646	NOT10_FAS12009	NOT10	61
1184647	NOT10_FAS12009	NOT10	117
1184648	NOT10_FAS12009	NOT10	62
1184649	NOT10_FAS12009	NOT10	63
1184650	NOT10_FAS12009	NOT10	271
1184651	NOT10_FAS12009	NOT10	181
1184652	NOT10_FAS12009	NOT10	75
1184653	NOT10_FAS12009	NOT10	191
1184654	NOT10_FAS12009	NOT10	199
1184655	NOT10_FAS12009	NOT10	163
1184656	NOT10_FAS12009	NOT10	63
1184657	NOT10_FAS12009	NOT10	53
1184658	NOT10_FAS12009	NOT10	288
1184659	NOT10_FAS12009	NOT10	38
1184660	NOT10_FAS12009	NOT10	238
1184661	NOT10_FAS12009	NOT10	149
1184662	NOT10_FAS12009	NOT10	88
1184663	NOT10_FAS12009	NOT10	238
1184664	NOT10_FAS12009	NOT10	149
1184665	NOT10_FAS12009	NOT10	88
1184666	NOT10_FAS12009	NOT10	238
1184667	NOT10_FAS12009	NOT10	149
1184668	NOT10_FAS12009	NOT10	88
1184669	NOT10_FAS12009	NOT10	114
1184670	NOT10_FAS12009	NOT10	88
1184671	NOT10_FAS12009	NOT10	114
1184672	NOT10_FAS12009	NOT10	64
1184673	NOT10_FAS12009	NOT10	114
1184674	NOT10_FAS12009	NOT10	137
1184675	NOT10_FAS12009	NOT10	114
1184676	NOT10_FAS12009	NOT10	145
1184677	NOT10_FAS12009	NOT10	102
1184678	NOT10_FAS12009	NOT10	48
1184679	NOT10_FAS12009	NOT10	73
1184680	NOT10_FAS12009	NOT10	73
1184681	NOT10_FAS12009	NOT10	46
1184682	NOT10_FAS12009	NOT10	123
1184683	NOT10_FAS12009	NOT10	187
1184684	NOT10_FAS12009	NOT10	112
1184685	NOT10_FAS12009	NOT10	162
1184686	NOT10_FAS12009	NOT10	141
1184687	NOT10_FAS12009	NOT10	243
1184688	NOT10_FAS12009	NOT10	75
1184689	NOT10_FAS12009	NOT10	91
1184690	NOT10_FAS12009	NOT10	337
1184691	NOT10_FAS12009	NOT10	154
1184692	NOT10_FAS12009	NOT10	7
1184693	NOT10_FAS12009	NOT10	171
1184694	NOT10_FAS12009	NOT10	94
1184695	NOT10_FAS12009	NOT10	287
1184696	NOT10_FAS12009	NOT10	69
1184697	NOT10_FAS12009	NOT10	123
1184698	NOT10_FAS12009	NOT10	195
1184699	NOT10_FAS12009	NOT10	181
1184700	NOT10_FAS12009	NOT10	144
1184701	NOT10_FAS12009	NOT10	55
1184702	NOT10_FAS12009	NOT10	127
1184703	NOT10_FAS12009	NOT10	169
1184704	NOT10_FAS12009	NOT10	222
1184705	NOT10_FAS12009	NOT10	70
1184706	NOT10_FAS12009	NOT10	166
1184707	NOT10_FAS12009	NOT10	159
1184708	NOT10_FAS12009	NOT10	155
1184709	NOT10_FAS12009	NOT10	97
1184710	NOT10_FAS12009	NOT10	58
1184711	NOT10_FAS12009	NOT10	81
1184712	NOT10_FAS12009	NOT10	184
1184713	NOT10_FAS12009	NOT10	86
1184714	NOT10_FAS12009	NOT10	112
1184715	NOT10_FAS12009	NOT10	72
1184716	NOT10_FAS12009	NOT10	26
1184717	NOT10_FAS12009	NOT10	190
1184718	NOT10_FAS12009	NOT10	110
1184719	NOT10_FAS12009	NOT10	55
1184720	NOT10_FAS12009	NOT10	68
1184721	NOT10_FAS12009	NOT10	107
1184722	NOT10_FAS12009	NOT10	139
1184723	NOT10_FAS12009	NOT10	160
1184724	NOT10_FAS12009	NOT10	120
1184725	NOT10_FAS12009	NOT10	100
1184726	NOT10_FAS12009	NOT10	66
1184727	NOT10_FAS12009	NOT10	73
1184728	NOT10_FAS12009	NOT10	17
1184729	NOT10_FAS12009	NOT10	50
1184730	NOT10_FAS12009	NOT10	78
1184731	NOT10_FAS12009	NOT10	54
1184732	NOT10_FAS12009	NOT10	67
1184733	NOT10_FAS12009	NOT10	67
1184734	NOT10_FAS12009	NOT10	154
1184735	NOT10_FAS12009	NOT10	79
1184736	NOT10_FAS12009	NOT10	7
1184737	NOT10_FAS12009	NOT10	48
1184738	NOT10_FAS12009	NOT10	105
1184739	NOT10_FAS12009	NOT10	66
1184740	NOT10_FAS12009	NOT10	34
1184741	NOT10_FAS12009	NOT10	148
1184742	NOT10_FAS12009	NOT10	145
1184743	NOT10_FAS12009	NOT10	39
1184744	NOT10_FAS12009	NOT10	70
1184745	NOT10_FAS12009	NOT10	85
1184746	NOT10_FAS12009	NOT10	99
1184747	NOT10_FAS12009	NOT10	63
1184748	NOT10_FAS12009	NOT10	65
1184749	NOT10_FAS12009	NOT10	83
1184750	NOT10_FAS12009	NOT10	65
1184751	NOT10_FAS12009	NOT10	180
1184752	NOT10_FAS12009	NOT10	126
1184753	NOT10_FAS12009	NOT10	224
1184754	NOT10_FAS12009	NOT10	98
1184755	NOT10_FAS12009	NOT10	101
1184756	NOT10_FAS12009	NOT10	95
1184757	NOT10_FAS12009	NOT10	122
1184758	NOT10_FAS12009	NOT10	79
1184759	NOT10_FAS12009	NOT10	106
1184760	NOT10_FAS12009	NOT10	50
1184761	NOT10_FAS12009	NOT10	81
1184762	NOT10_FAS12009	NOT10	125
1184763	NOT10_FAS12009	NOT10	132
1184764	NOT10_FAS12009	NOT10	108
1184765	NOT10_FAS12009	NOT10	65
1184766	NOT10_FAS12009	NOT10	114
1184767	NOT10_FAS12009	NOT10	155
1184768	NOT10_FAS12009	NOT10	35
1184769	NOT10_FAS12009	NOT10	140
1184770	NOT10_FAS12009	NOT10	54
1184771	NOT10_FAS12009	NOT10	41
1184772	NOT10_FAS12009	NOT10	110
1184773	NOT10_FAS12009	NOT10	53
1184774	NOT10_FAS12009	NOT10	26
1184775	NOT10_FAS12009	NOT10	74
1184776	NOT10_FAS12009	NOT10	43
1184777	NOT10_FAS12009	NOT10	88
1184778	NOT10_FAS12009	NOT10	64
1184779	NOT10_FAS12009	NOT10	49
1184780	NOT10_FAS12009	NOT10	39
1184781	NOT10_FAS12009	NOT10	49
1184782	NOT10_FAS12009	NOT10	48
1184783	NOT10_FAS12009	NOT10	156
1184784	NOT10_FAS12009	NOT10	136
1184785	NOT10_FAS12009	NOT10	85
1184786	NOT10_FAS12009	NOT10	150
1184787	NOT10_FAS12009	NOT10	41
1184788	NOT10_FAS12009	NOT10	47
1184789	NOT10_FAS12009	NOT10	92
1184790	NOT10_FAS12009	NOT10	89
1184791	NOT10_FAS12009	NOT10	123
1184792	NOT10_FAS12009	NOT10	80
1184793	NOT10_FAS12009	NOT10	184
1184794	NOT10_FAS12009	NOT10	70
1184795	NOT10_FAS12009	NOT10	75
1184796	NOT10_FAS12009	NOT10	84
1184797	NOT10_FAS12009	NOT10	93
1184798	NOT10_FAS12009	NOT10	51
1184799	NOT10_FAS12009	NOT10	67
1184800	NOT10_FAS12009	NOT10	48
1184801	NOT10_FAS12009	NOT10	31
1184802	NOT10_FAS12009	NOT10	73
1184803	NOT10_FAS12009	NOT10	34
1184804	NOT10_FAS12009	NOT10	87
1184805	NOT10_FAS12009	NOT10	54
1184806	NOT10_FAS12009	NOT10	71
1184807	NOT10_FAS12009	NOT10	99
1184808	NOT10_FAS12009	NOT10	121
1184809	NOT10_FAS12009	NOT10	93
1184810	NOT10_FAS12009	NOT10	137
1184811	NOT10_FAS12009	NOT10	73
1184812	NOT10_FAS12009	NOT10	38
1184813	NOT10_FAS12009	NOT10	40
1184814	NOT10_FAS12009	NOT10	58
1184815	NOT10_FAS12009	NOT10	111
1184816	NOT10_FAS12009	NOT10	29
1184817	NOT10_FAS12009	NOT10	73
1184818	NOT10_FAS12009	NOT10	166
1184819	NOT10_FAS12009	NOT10	115
1184820	NOT10_FAS12009	NOT10	39
1184821	NOT10_FAS12009	NOT10	107
1184822	NOT10_FAS12009	NOT10	43
1184823	NOT10_FAS12009	NOT10	51
1184824	NOT10_FAS12009	NOT10	82
1184825	NOT10_FAS12009	NOT10	112
1184826	NOT10_FAS12009	NOT10	80
1184827	NOT10_FAS12009	NOT10	55
1184828	NOT10_FAS12009	NOT10	77
1184829	NOT10_FAS12009	NOT10	70
1184830	NOT10_FAS12009	NOT10	81
1184831	NOT10_FAS12009	NOT10	131
1184832	NOT10_FAS12009	NOT10	155
1184833	NOT10_FAS12009	NOT10	21
1184834	NOT10_FAS12009	NOT10	132
1184835	NOT10_FAS12009	NOT10	102
1184836	NOT10_FAS12009	NOT10	160
1184837	NOT10_FAS12009	NOT10	28
1184838	NOT10_FAS12009	NOT10	150
1184839	NOT10_FAS12009	NOT10	11
1184840	NOT10_FAS12009	NOT10	70
1184841	NOT10_FAS12009	NOT10	21
1184842	NOT10_FAS12009	NOT10	74
1184843	NOT10_FAS12009	NOT10	91
1184844	NOT10_FAS12009	NOT10	95
1184845	NOT10_FAS12009	NOT10	134
1184846	NOT10_FAS12009	NOT10	102
1184847	NOT10_FAS12009	NOT10	92
1184848	NOT10_FAS12009	NOT10	216
1184849	NOT10_FAS12009	NOT10	54
1184850	NOT10_FAS12009	NOT10	54
1184851	NOT10_FAS12009	NOT10	140
1184852	NOT10_FAS12009	NOT10	52
1184853	NOT10_FAS12009	NOT10	160
1184854	NOT10_FAS12009	NOT10	148
1184855	NOT10_FAS12009	NOT10	74
1184856	NOT10_FAS12009	NOT10	38
1184857	NOT10_FAS12009	NOT10	36
1184858	NOT10_FAS12009	NOT10	146
1184859	NOT10_FAS12009	NOT10	72
1184860	NOT10_FAS12009	NOT10	40
1184861	NOT10_FAS12009	NOT10	45
1184862	NOT10_FAS12009	NOT10	121
1184863	NOT10_FAS12009	NOT10	25
1184864	NOT10_FAS12009	NOT10	86
1184865	NOT10_FAS12009	NOT10	86
1184866	NOT10_FAS12009	NOT10	96
1184867	NOT10_FAS12009	NOT10	104
1184868	NOT10_FAS12009	NOT10	60
1184869	NOT10_FAS12009	NOT10	57
1184870	NOT10_FAS12009	NOT10	97
1184871	NOT10_FAS12009	NOT10	48
1184872	NOT10_FAS12009	NOT10	130
1184873	NOT10_FAS12009	NOT10	100
1184874	NOT10_FAS12009	NOT10	104
1184875	NOT10_FAS12009	NOT10	46
1184876	NOT10_FAS12009	NOT10	62
1184877	NOT10_FAS12009	NOT10	72
1184878	NOT10_FAS12009	NOT10	117
1184879	NOT10_FAS12009	NOT10	133
1184880	NOT10_FAS12009	NOT10	46
1184881	NOT10_FAS12009	NOT10	99
1184882	NOT10_FAS12009	NOT10	161
1184883	NOT10_FAS12009	NOT10	184
1184884	NOT10_FAS12009	NOT10	45
1184885	NOT10_FAS12009	NOT10	61
1184886	NOT10_FAS12009	NOT10	94
1184887	NOT10_FAS12009	NOT10	47
1184888	NOT10_FAS12009	NOT10	32
1184889	NOT10_FAS12009	NOT10	86
1184890	NOT10_FAS12009	NOT10	67
1184891	NOT10_FAS12009	NOT10	87
1184892	NOT10_FAS12009	NOT10	73
1184893	NOT10_FAS12009	NOT10	91
1184894	NOT10_FAS12009	NOT10	74
1184895	NOT10_FAS12009	NOT10	41
1184896	NOT10_FAS12009	NOT10	236
1184897	NOT10_FAS12009	NOT10	47
1184898	NOT10_FAS12009	NOT10	24
1184899	NOT10_FAS12009	NOT10	55
1184900	NOT10_FAS12009	NOT10	130
1184901	NOT10_FAS12009	NOT10	97
1184902	NOT10_FAS12009	NOT10	30
1184903	NOT10_FAS12009	NOT10	21
1184904	NOT10_FAS12009	NOT10	58
1184905	NOT10_FAS12009	NOT10	117
1184906	NOT10_FAS12009	NOT10	175
1184907	NOT10_FAS12009	NOT10	137
1184908	NOT10_FAS12009	NOT10	116
1184909	NOT10_FAS12009	NOT10	23
1184910	NOT10_FAS12009	NOT10	11
1184911	NOT10_FAS12009	NOT10	153
1184912	NOT10_FAS12009	NOT10	63
1184913	NOT10_FAS12009	NOT10	80
1184914	NOT10_FAS12009	NOT10	140
1184915	NOT10_FAS12009	NOT10	156
1184916	NOT10_FAS12009	NOT10	110
1184917	NOT10_FAS12009	NOT10	118
1184918	NOT10_FAS12009	NOT10	27
1184919	NOT10_FAS12009	NOT10	33
1184920	NOT10_FAS12009	NOT10	103
1184921	NOT10_FAS12009	NOT10	148
1184922	NOT10_FAS12009	NOT10	39
1184923	NOT10_FAS12009	NOT10	119
1184924	NOT10_FAS12009	NOT10	81
1184925	NOT10_FAS12009	NOT10	141
1184926	NOT10_FAS12009	NOT10	193
1184927	NOT10_FAS12009	NOT10	69
1184928	NOT10_FAS12009	NOT10	128
1184929	NOT10_FAS12009	NOT10	179
1184930	NOT10_FAS12009	NOT10	8
1184931	NOT10_FAS12009	NOT10	62
1184932	NOT10_FAS12009	NOT10	176
1184933	NOT10_FAS12009	NOT10	69
1184934	NOT10_FAS12009	NOT10	86
1184935	NOT10_FAS12009	NOT10	144
1184936	NOT10_FAS12009	NOT10	142
1184937	NOT10_FAS12009	NOT10	150
1184938	NOT10_FAS12009	NOT10	100
1184939	NOT10_FAS12009	NOT10	69
1184940	NOT10_FAS12009	NOT10	112
1184941	NOT10_FAS12009	NOT10	37
1184942	NOT10_FAS12009	NOT10	63
1184943	NOT10_FAS12009	NOT10	157
1184944	NOT10_FAS12009	NOT10	111
1184945	NOT10_FAS12009	NOT10	62
1184946	NOT10_FAS12009	NOT10	74
1184947	NOT10_FAS12009	NOT10	98
1184948	NOT10_FAS12009	NOT10	77
1184949	NOT10_FAS12009	NOT10	98
1184950	NOT10_FAS12009	NOT10	96
1184951	NOT10_FAS12009	NOT10	90
1184952	NOT10_FAS12009	NOT10	100
1184953	NOT10_FAS12009	NOT10	82
1184954	NOT10_FAS12009	NOT10	88
1184955	NOT10_FAS12009	NOT10	111
1184956	NOT10_FAS12009	NOT10	113
1184957	NOT10_FAS12009	NOT10	57
1184958	NOT10_FAS12009	NOT10	109
1184959	NOT10_FAS12009	NOT10	193
1184960	NOT10_FAS12009	NOT10	81
1184961	NOT10_FAS12009	NOT10	96
1184962	NOT10_FAS12009	NOT10	141
1184963	NOT10_FAS12009	NOT10	78
1184964	NOT10_FAS12009	NOT10	78
1184965	NOT10_FAS12009	NOT10	98
1184966	NOT10_FAS12009	NOT10	125
1184967	NOT10_FAS12009	NOT10	55
1184968	NOT10_FAS12009	NOT10	101
1184969	NOT10_FAS12009	NOT10	54
1184970	NOT10_FAS12009	NOT10	113
1184971	NOT10_FAS12009	NOT10	46
1184972	NOT10_FAS12009	NOT10	161
1184973	NOT10_FAS12009	NOT10	135
1184974	NOT10_FAS12009	NOT10	50
1184975	NOT10_FAS12009	NOT10	87
1184976	NOT10_FAS12009	NOT10	108
1184977	NOT10_FAS12009	NOT10	55
1184978	NOT10_FAS12009	NOT10	58
1184979	NOT10_FAS12009	NOT10	94
1184980	NOT10_FAS12009	NOT10	136
1184981	NOT10_FAS12009	NOT10	151
1184982	NOT10_FAS12009	NOT10	47
1184983	NOT10_FAS12009	NOT10	67
1184984	NOT10_FAS12009	NOT10	107
1184985	NOT10_FAS12009	NOT10	124
1184986	NOT10_FAS12009	NOT10	136
1184987	NOT10_FAS12009	NOT10	168
1184988	NOT10_FAS12009	NOT10	69
1184989	NOT10_FAS12009	NOT10	79
1184990	NOT10_FAS12009	NOT10	28
1184991	NOT10_FAS12009	NOT10	80
1184992	NOT10_FAS12009	NOT10	113
1184993	NOT10_FAS12009	NOT10	60
1184994	NOT10_FAS12009	NOT10	56
1184995	NOT10_FAS12009	NOT10	303
1184996	NOT10_FAS12009	NOT10	118
1184997	NOT10_FAS12009	NOT10	171
1184998	NOT10_FAS12009	NOT10	50
1184999	NOT10_FAS12009	NOT10	66
1185000	NOT10_FAS12009	NOT10	66
1185001	NOT10_FAS12009	NOT10	85
1185002	NOT10_FAS12009	NOT10	77
1185003	NOT10_FAS12009	NOT10	165
1185004	NOT10_FAS12009	NOT10	121
1185005	NOT10_FAS12009	NOT10	109
1185006	NOT10_FAS12009	NOT10	80
1185007	NOT10_FAS12009	NOT10	17
1185008	NOT10_FAS12009	NOT10	207
1185009	NOT10_FAS12009	NOT10	37
1185010	NOT10_FAS12009	NOT10	82
1185011	NOT10_FAS12009	NOT10	53
1185012	NOT10_FAS12009	NOT10	130
1185013	NOT10_FAS12009	NOT10	177
1185014	NOT10_FAS12009	NOT10	30
1185015	NOT10_FAS12009	NOT10	77
1185016	NOT10_FAS12009	NOT10	88
1185017	NOT10_FAS12009	NOT10	148
1185018	NOT10_FAS12009	NOT10	111
1185019	NOT10_FAS12009	NOT10	145
1185020	NOT10_FAS12009	NOT10	65
1185021	NOT10_FAS12009	NOT10	133
1185022	NOT10_FAS12009	NOT10	93
1185023	NOT10_FAS12009	NOT10	54
1185024	NOT10_FAS12009	NOT10	186
1185025	NOT10_FAS12009	NOT10	29
1185026	NOT10_FAS12009	NOT10	78
1185027	NOT10_FAS12009	NOT10	135
1185028	NOT10_FAS12009	NOT10	52
1185029	NOT10_FAS12009	NOT10	104
1185030	NOT10_FAS12009	NOT10	130
1185031	NOT10_FAS12009	NOT10	64
1185032	NOT10_FAS12009	NOT10	149
1185033	NOT10_FAS12009	NOT10	104
1185034	NOT10_FAS12009	NOT10	7
1185035	NOT10_FAS12009	NOT10	97
1185036	NOT10_FAS12009	NOT10	73
1185037	NOT10_FAS12009	NOT10	155
1185038	NOT10_FAS12009	NOT10	88
1185039	NOT10_FAS12009	NOT10	88
1185040	NOT10_FAS12009	NOT10	84
1185041	NOT10_FAS12009	NOT10	97
1185042	NOT10_FAS12009	NOT10	33
1185043	NOT10_FAS12009	NOT10	100
1185044	NOT10_FAS12009	NOT10	53
1185045	NOT10_FAS12009	NOT10	74
1185046	NOT10_FAS12009	NOT10	22
1185047	NOT10_FAS12009	NOT10	142
1185048	NOT10_FAS12009	NOT10	119
1185049	NOT10_FAS12009	NOT10	140
1185050	NOT10_FAS12009	NOT10	165
1185051	NOT10_FAS12009	NOT10	46
1185052	NOT10_FAS12009	NOT10	179
1185053	NOT10_FAS12009	NOT10	80
1185054	NOT10_FAS12009	NOT10	94
1185055	NOT10_FAS12009	NOT10	34
1185056	NOT10_FAS12009	NOT10	81
1185057	NOT10_FAS12009	NOT10	209
1185058	NOT10_FAS12009	NOT10	115
1185059	NOT10_FAS12009	NOT10	139
1185060	NOT10_FAS12009	NOT10	82
1185061	NOT10_FAS12009	NOT10	45
1185062	NOT10_FAS12009	NOT10	106
1185063	NOT10_FAS12009	NOT10	53
1185064	NOT10_FAS12009	NOT10	94
1185065	NOT10_FAS12009	NOT10	47
1185066	NOT10_FAS12009	NOT10	68
1185067	NOT10_FAS12009	NOT10	133
1185068	NOT10_FAS12009	NOT10	141
1185069	NOT10_FAS12009	NOT10	128
1185070	NOT10_FAS12009	NOT10	86
1185071	NOT10_FAS12009	NOT10	27
1185072	NOT10_FAS12009	NOT10	61
1185073	NOT10_FAS12009	NOT10	103
1185074	NOT10_FAS12009	NOT10	94
1185075	NOT10_FAS12009	NOT10	51
1185076	NOT10_FAS12009	NOT10	98
1185077	NOT10_FAS12009	NOT10	171
1185078	NOT10_FAS12009	NOT10	177
1185079	NOT10_FAS12009	NOT10	67
1185080	NOT10_FAS12009	NOT10	59
1185081	NOT10_FAS12009	NOT10	143
1185082	NOT10_FAS12009	NOT10	84
1185083	NOT10_FAS12009	NOT10	113
1185084	NOT10_FAS12009	NOT10	69
1185085	NOT10_FAS12009	NOT10	145
1185086	NOT10_FAS12009	NOT10	140
1185087	NOT10_FAS12009	NOT10	102
1185088	NOT10_FAS12009	NOT10	55
1185089	NOT10_FAS12009	NOT10	83
1185090	NOT10_FAS12009	NOT10	201
1185091	NOT10_FAS12009	NOT10	25
1185092	NOT10_FAS12009	NOT10	47
1185093	NOT10_FAS12009	NOT10	70
1185094	NOT10_FAS12009	NOT10	44
1185095	NOT10_FAS12009	NOT10	119
1185096	NOT10_FAS12009	NOT10	59
1185097	NOT10_FAS12009	NOT10	124
1185098	NOT10_FAS12009	NOT10	71
1185099	NOT10_FAS12009	NOT10	114
1185100	NOT10_FAS12009	NOT10	99
1185101	NOT10_FAS12009	NOT10	140
1185102	NOT10_FAS12009	NOT10	163
1185103	NOT10_FAS12009	NOT10	105
1185104	NOT10_FAS12009	NOT10	89
1185105	NOT10_FAS12009	NOT10	225
1185106	NOT10_FAS12009	NOT10	111
1185107	NOT10_FAS12009	NOT10	185
1185108	NOT10_FAS12009	NOT10	22
1185109	NOT10_FAS12009	NOT10	91
1185110	NOT10_FAS12009	NOT10	91
1185111	NOT10_FAS12009	NOT10	55
1185112	NOT10_FAS12009	NOT10	81
1185113	NOT10_FAS12009	NOT10	96
1185114	NOT10_FAS12009	NOT10	84
1185115	NOT10_FAS12009	NOT10	61
1185116	NOT10_FAS12009	NOT10	67
1185117	NOT10_FAS12009	NOT10	113
1185118	NOT10_FAS12009	NOT10	31
1185119	NOT10_FAS12009	NOT10	68
1185120	NOT10_FAS12009	NOT10	74
1185121	NOT10_FAS12009	NOT10	78
1185122	NOT10_FAS12009	NOT10	52
1185123	NOT10_FAS12009	NOT10	113
1185124	NOT10_FAS12009	NOT10	89
1185125	NOT10_FAS12009	NOT10	63
1185126	NOT10_FAS12009	NOT10	134
1185127	NOT10_FAS12009	NOT10	105
1185128	NOT10_FAS12009	NOT10	41
1185129	NOT10_FAS12009	NOT10	86
1185130	NOT10_FAS12009	NOT10	91
1185131	NOT10_FAS12009	NOT10	36
1185132	NOT10_FAS12009	NOT10	116
1185133	NOT10_FAS12009	NOT10	87
1185134	NOT10_FAS12009	NOT10	68
1185135	NOT10_FAS12009	NOT10	84
1185136	NOT10_FAS12009	NOT10	34
1185137	NOT10_FAS12009	NOT10	188
1185138	NOT10_FAS12009	NOT10	156
1185139	NOT10_FAS12009	NOT10	138
1185140	NOT10_FAS12009	NOT10	91
1185141	NOT10_FAS12009	NOT10	38
1185142	NOT10_FAS12009	NOT10	161
1185143	NOT10_FAS12009	NOT10	137
1185144	NOT10_FAS12009	NOT10	114
1185145	NOT10_FAS12009	NOT10	153
1185146	NOT10_FAS12009	NOT10	20
1185147	NOT10_FAS12009	NOT10	179
1185148	NOT10_FAS12009	NOT10	59
1185149	NOT10_FAS12009	NOT10	58
1185150	NOT10_FAS12009	NOT10	67
1185151	NOT10_FAS12009	NOT10	136
1185152	NOT10_FAS12009	NOT10	158
1185153	NOT10_FAS12009	NOT10	102
1185154	NOT10_FAS12009	NOT10	20
1185155	NOT10_FAS12009	NOT10	47
1185156	NOT10_FAS12009	NOT10	57
1185157	NOT10_FAS12009	NOT10	181
1185158	NOT10_FAS12009	NOT10	93
1185159	NOT10_FAS12009	NOT10	36
1185160	NOT10_FAS12009	NOT10	164
1185161	NOT10_FAS12009	NOT10	89
1185162	NOT10_FAS12009	NOT10	160
1185163	NOT10_FAS12009	NOT10	144
1185164	NOT10_FAS12009	NOT10	73
1185165	NOT10_FAS12009	NOT10	146
1185166	NOT10_FAS12009	NOT10	119
1185167	NOT10_FAS12009	NOT10	102
1185168	NOT10_FAS12009	NOT10	142
1185169	NOT10_FAS12009	NOT10	105
1185170	NOT10_FAS12009	NOT10	86
1185171	NOT10_FAS12009	NOT10	147
1185172	NOT10_FAS12009	NOT10	144
1185173	NOT10_FAS12009	NOT10	52
1185174	NOT10_FAS12009	NOT10	63
1185175	NOT10_FAS12009	NOT10	37
1185176	NOT10_FAS12009	NOT10	108
1185177	NOT10_FAS12009	NOT10	26
1185178	NOT10_FAS12009	NOT10	88
1185179	NOT10_FAS12009	NOT10	102
1185180	NOT10_FAS12009	NOT10	50
1185181	NOT10_FAS12009	NOT10	80
1185182	NOT10_FAS12009	NOT10	95
1185183	NOT10_FAS12009	NOT10	66
1185184	NOT10_FAS12009	NOT10	43
1185185	NOT10_FAS12009	NOT10	90
1185186	NOT10_FAS12009	NOT10	83
1185187	NOT10_FAS12009	NOT10	139
1185188	NOT10_FAS12009	NOT10	156
1185189	NOT10_FAS12009	NOT10	68
1185190	NOT10_FAS12009	NOT10	50
1185191	NOT10_FAS12009	NOT10	58
1185192	NOT10_FAS12009	NOT10	54
1185193	NOT10_FAS12009	NOT10	55
1185194	NOT10_FAS12009	NOT10	68
1185195	NOT10_FAS12009	NOT10	121
1185196	NOT10_FAS12009	NOT10	73
1185197	NOT10_FAS12009	NOT10	156
1185198	NOT10_FAS12009	NOT10	62
1185199	NOT10_FAS12009	NOT10	47
1185200	NOT10_FAS12009	NOT10	126
1185201	NOT10_FAS12009	NOT10	57
1185202	NOT10_FAS12009	NOT10	115
1185203	NOT10_FAS12009	NOT10	86
1185204	NOT10_FAS12009	NOT10	59
1185205	NOT10_FAS12009	NOT10	46
1185206	NOT10_FAS12009	NOT10	85
1185207	NOT10_FAS12009	NOT10	94
1185208	NOT10_FAS12009	NOT10	144
1185209	NOT10_FAS12009	NOT10	118
1185210	NOT10_FAS12009	NOT10	129
1185211	NOT10_FAS12009	NOT10	136
1185212	NOT10_FAS12009	NOT10	32
1185213	NOT10_FAS12009	NOT10	31
1185214	NOT10_FAS12009	NOT10	213
1185215	NOT10_FAS12009	NOT10	56
1185216	NOT10_FAS12009	NOT10	147
1185217	NOT10_FAS12009	NOT10	148
1185218	NOT10_FAS12009	NOT10	56
1185219	NOT10_FAS12009	NOT10	94
1185220	NOT10_FAS12009	NOT10	82
1185221	NOT10_FAS12009	NOT10	131
1185222	NOT10_FAS12009	NOT10	77
1185223	NOT10_FAS12009	NOT10	89
1185224	NOT10_FAS12009	NOT10	66
1185225	NOT10_FAS12009	NOT10	84
1185226	NOT10_FAS12009	NOT10	152
1185227	NOT10_FAS12009	NOT10	102
1185228	NOT10_FAS12009	NOT10	160
1185229	NOT10_FAS12009	NOT10	103
1185230	NOT10_FAS12009	NOT10	46
1185231	NOT10_FAS12009	NOT10	97
1185232	NOT10_FAS12009	NOT10	122
1185233	NOT10_FAS12009	NOT10	40
1185234	NOT10_FAS12009	NOT10	61
1185235	NOT10_FAS12009	NOT10	82
1185236	NOT10_FAS12009	NOT10	48
1185237	NOT10_FAS12009	NOT10	42
1185238	NOT10_FAS12009	NOT10	62
1185239	NOT10_FAS12009	NOT10	136
1185240	NOT10_FAS12009	NOT10	84
1185241	NOT10_FAS12009	NOT10	88
1185242	NOT10_FAS12009	NOT10	109
1185243	NOT10_FAS12009	NOT10	49
1185244	NOT10_FAS12009	NOT10	55
1185245	NOT10_FAS12009	NOT10	129
1185246	NOT10_FAS12009	NOT10	91
1185247	NOT10_FAS12009	NOT10	70
1185248	NOT10_FAS12009	NOT10	131
1185249	NOT10_FAS12009	NOT10	39
1185250	NOT10_FAS12009	NOT10	79
1185251	NOT10_FAS12009	NOT10	280
1185252	NOT10_FAS12009	NOT10	101
1185253	NOT10_FAS12009	NOT10	173
1185254	NOT10_FAS12009	NOT10	62
1185255	NOT10_FAS12009	NOT10	58
1185256	NOT10_FAS12009	NOT10	128
1185257	NOT10_FAS12009	NOT10	78
1185258	NOT10_FAS12009	NOT10	53
1185259	NOT10_FAS12009	NOT10	103
1185260	NOT10_FAS12009	NOT10	56
1185261	NOT10_FAS12009	NOT10	63
1185262	NOT10_FAS12009	NOT10	92
1185263	NOT10_FAS12009	NOT10	137
1185264	NOT10_FAS12009	NOT10	150
1185265	NOT10_FAS12009	NOT10	49
1185266	NOT10_FAS12009	NOT10	113
1185267	NOT10_FAS12009	NOT10	55
1185268	NOT10_FAS12009	NOT10	53
1185269	NOT10_FAS12009	NOT10	38
1185270	NOT10_FAS12009	NOT10	57
1185271	NOT10_FAS12009	NOT10	75
1185272	NOT10_FAS12009	NOT10	74
1185273	NOT10_FAS12009	NOT10	57
1185274	NOT10_FAS12009	NOT10	86
1185275	NOT10_FAS12009	NOT10	68
1185276	NOT10_FAS12009	NOT10	147
1185277	NOT10_FAS12009	NOT10	84
1185278	NOT10_FAS12009	NOT10	132
1185279	NOT10_FAS12009	NOT10	86
1185280	NOT10_FAS12009	NOT10	106
1185281	NOT10_FAS12009	NOT10	81
1185282	NOT10_FAS12009	NOT10	143
1185283	NOT10_FAS12009	NOT10	101
1185284	NOT10_FAS12009	NOT10	69
1185285	NOT10_FAS12009	NOT10	49
1185286	NOT10_FAS12009	NOT10	147
1185287	NOT10_FAS12009	NOT10	183
1185288	NOT10_FAS12009	NOT10	64
1185289	NOT10_FAS12009	NOT10	203
1185290	NOT10_FAS12009	NOT10	53
1185291	NOT10_FAS12009	NOT10	78
1185292	NOT10_FAS12009	NOT10	37
1185293	NOT10_FAS12009	NOT10	93
1185294	NOT10_FAS12009	NOT10	81
1185295	NOT10_FAS12009	NOT10	104
1185296	NOT10_FAS12009	NOT10	112
1185297	NOT10_FAS12009	NOT10	102
1185298	NOT10_FAS12009	NOT10	82
1185299	NOT10_FAS12009	NOT10	122
1185300	NOT10_FAS12009	NOT10	205
1185301	NOT10_FAS12009	NOT10	73
1185302	NOT10_FAS12009	NOT10	50
1185303	NOT10_FAS12009	NOT10	104
1185304	NOT10_FAS12009	NOT10	106
1185305	NOT10_FAS12009	NOT10	156
1185306	NOT10_FAS12009	NOT10	146
1185307	NOT10_FAS12009	NOT10	155
1185308	NOT10_FAS12009	NOT10	15
1185309	NOT10_FAS12009	NOT10	32
1185310	NOT10_FAS12009	NOT10	115
1185311	NOT10_FAS12009	NOT10	160
1185312	NOT10_FAS12009	NOT10	64
1185313	NOT10_FAS12009	NOT10	14
1185314	NOT10_FAS12009	NOT10	162
1185315	NOT10_FAS12009	NOT10	32
1185316	NOT10_FAS12009	NOT10	100
1185317	NOT10_FAS12009	NOT10	88
1185318	NOT10_FAS12009	NOT10	45
1185319	NOT10_FAS12009	NOT10	82
1185320	NOT10_FAS12009	NOT10	68
1185321	NOT10_FAS12009	NOT10	94
1185322	NOT10_FAS12009	NOT10	49
1185323	NOT10_FAS12009	NOT10	54
1185324	NOT10_FAS12009	NOT10	38
1185325	NOT10_FAS12009	NOT10	119
1185326	NOT10_FAS12009	NOT10	52
1185327	NOT10_FAS12009	NOT10	118
1185328	NOT10_FAS12009	NOT10	50
1185329	NOT10_FAS12009	NOT10	177
1185330	NOT10_FAS12009	NOT10	109
1185331	NOT10_FAS12009	NOT10	58
1185332	NOT10_FAS12009	NOT10	66
1185333	NOT10_FAS12009	NOT10	22
1185334	NOT10_FAS12009	NOT10	182
1185335	NOT10_FAS12009	NOT10	149
1185336	NOT10_FAS12009	NOT10	67
1185337	NOT10_FAS12009	NOT10	207
1185338	NOT10_FAS12009	NOT10	121
1185339	NOT10_FAS12009	NOT10	54
1185340	NOT10_FAS12009	NOT10	77
1185341	NOT10_FAS12009	NOT10	59
1185342	NOT10_FAS12009	NOT10	92
1185343	NOT10_FAS12009	NOT10	88
1185344	NOT10_FAS12009	NOT10	78
1185345	NOT10_FAS12009	NOT10	65
1185346	NOT10_FAS12009	NOT10	147
1185347	NOT10_FAS12009	NOT10	82
1185348	NOT10_FAS12009	NOT10	97
1185349	NOT10_FAS12009	NOT10	67
1185350	NOT10_FAS12009	NOT10	49
1185351	NOT10_FAS12009	NOT10	47
1185352	NOT10_FAS12009	NOT10	99
1185353	NOT10_FAS12009	NOT10	93
1185354	NOT10_FAS12009	NOT10	78
1185355	NOT10_FAS12009	NOT10	144
1185356	NOT10_FAS12009	NOT10	15
1185357	NOT10_FAS12009	NOT10	77
1185358	NOT10_FAS12009	NOT10	132
1185359	NOT10_FAS12009	NOT10	59
1185360	NOT10_FAS12009	NOT10	91
1185361	NOT10_FAS12009	NOT10	52
1185362	NOT10_FAS12009	NOT10	45
1185363	NOT10_FAS12009	NOT10	86
1185364	NOT10_FAS12009	NOT10	69
1185365	NOT10_FAS12009	NOT10	81
1185366	NOT10_FAS12009	NOT10	28
1185367	NOT10_FAS12009	NOT10	85
1185368	NOT10_FAS12009	NOT10	80
1185369	NOT10_FAS12009	NOT10	104
1185370	NOT10_FAS12009	NOT10	101
1185371	NOT10_FAS12009	NOT10	82
1185372	NOT10_FAS12009	NOT10	106
1185373	NOT10_FAS12009	NOT10	60
1185374	NOT10_FAS12009	NOT10	64
1185375	NOT10_FAS12009	NOT10	17
1185376	NOT10_FAS12009	NOT10	110
1185377	NOT10_FAS12009	NOT10	190
1185378	NOT10_FAS12009	NOT10	174
1185379	NOT10_FAS12009	NOT10	64
1185380	NOT10_FAS12009	NOT10	148
1185381	NOT10_FAS12009	NOT10	50
1185382	NOT10_FAS12009	NOT10	123
1185383	NOT10_FAS12009	NOT10	86
1185384	NOT10_FAS12009	NOT10	92
1185385	NOT10_FAS12009	NOT10	103
1185386	NOT10_FAS12009	NOT10	128
1185387	NOT10_FAS12009	NOT10	151
1185388	NOT10_FAS12009	NOT10	154
1185389	NOT10_FAS12009	NOT10	143
1185390	NOT10_FAS12009	NOT10	25
1185391	NOT10_FAS12009	NOT10	96
1185392	NOT10_FAS12009	NOT10	56
1185393	NOT10_FAS12009	NOT10	110
1185394	NOT10_FAS12009	NOT10	57
1185395	NOT10_FAS12009	NOT10	25
1185396	NOT10_FAS12009	NOT10	88
1185397	NOT10_FAS12009	NOT10	118
1185398	NOT10_FAS12009	NOT10	24
1185399	NOT10_FAS12009	NOT10	55
1185400	NOT10_FAS12009	NOT10	120
1185401	NOT10_FAS12009	NOT10	182
1185402	NOT10_FAS12009	NOT10	115
1185403	NOT10_FAS12009	NOT10	107
1185404	NOT10_FAS12009	NOT10	91
1185405	NOT10_FAS12009	NOT10	122
1185406	NOT10_FAS12009	NOT10	139
1185407	NOT10_FAS12009	NOT10	205
1185408	NOT10_FAS12009	NOT10	79
1185409	NOT10_FAS12009	NOT10	44
1185410	NOT10_FAS12009	NOT10	50
1185411	NOT10_FAS12009	NOT10	147
1185412	NOT10_FAS12009	NOT10	62
1185413	NOT10_FAS12009	NOT10	63
1185414	NOT10_FAS12009	NOT10	47
1185415	NOT10_FAS12009	NOT10	38
1185416	NOT10_FAS12009	NOT10	57
1185417	NOT10_FAS12009	NOT10	42
1185418	NOT10_FAS12009	NOT10	47
1185419	NOT10_FAS12009	NOT10	43
1185420	NOT10_FAS12009	NOT10	35
1185421	NOT10_FAS12009	NOT10	162
1185422	NOT10_FAS12009	NOT10	124
1185423	NOT10_FAS12009	NOT10	109
1185424	NOT10_FAS12009	NOT10	78
1185425	NOT10_FAS12009	NOT10	94
1185426	NOT10_FAS12009	NOT10	131
1185427	NOT10_FAS12009	NOT10	38
1185428	NOT10_FAS12009	NOT10	29
1185429	NOT10_FAS12009	NOT10	85
1185430	NOT10_FAS12009	NOT10	125
1185431	NOT10_FAS12009	NOT10	88
1185432	NOT10_FAS12009	NOT10	40
1185433	NOT10_FAS12009	NOT10	72
1185434	NOT10_FAS12009	NOT10	42
1185435	NOT10_FAS12009	NOT10	170
1185436	NOT10_FAS12009	NOT10	194
1185437	NOT10_FAS12009	NOT10	36
1185438	NOT10_FAS12009	NOT10	112
1185439	NOT10_FAS12009	NOT10	122
1185440	NOT10_FAS12009	NOT10	17
1185441	NOT10_FAS12009	NOT10	200
1185442	NOT10_FAS12009	NOT10	31
1185443	NOT10_FAS12009	NOT10	90
1185444	NOT10_FAS12009	NOT10	29
1185445	NOT10_FAS12009	NOT10	180
1185446	NOT10_FAS12009	NOT10	76
1185447	NOT10_FAS12009	NOT10	141
1185448	NOT10_FAS12009	NOT10	125
1185449	NOT10_FAS12009	NOT10	42
1185450	NOT10_FAS12009	NOT10	97
1185451	NOT10_FAS12009	NOT10	95
1185452	NOT10_FAS12009	NOT10	52
1185453	NOT10_FAS12009	NOT10	120
1185454	NOT10_FAS12009	NOT10	43
1185455	NOT10_FAS12009	NOT10	108
1185456	NOT10_FAS12009	NOT10	62
1185457	NOT10_FAS12009	NOT10	92
1185458	NOT10_FAS12009	NOT10	134
1185459	NOT10_FAS12009	NOT10	190
1185460	NOT10_FAS12009	NOT10	66
1185461	NOT10_FAS12009	NOT10	32
1185462	NOT10_FAS12009	NOT10	102
1185463	NOT10_FAS12009	NOT10	88
1185464	NOT10_FAS12009	NOT10	48
1185465	NOT10_FAS12009	NOT10	99
1185466	NOT10_FAS12009	NOT10	51
1185467	NOT10_FAS12009	NOT10	133
1185468	NOT10_FAS12009	NOT10	77
1185469	NOT10_FAS12009	NOT10	106
1185470	NOT10_FAS12009	NOT10	119
1185471	NOT10_FAS12009	NOT10	42
1185472	NOT10_FAS12009	NOT10	69
1185473	NOT10_FAS12009	NOT10	115
1185474	NOT10_FAS12009	NOT10	56
1185475	NOT10_FAS12009	NOT10	67
1185476	NOT10_FAS12009	NOT10	157
1185477	NOT10_FAS12009	NOT10	102
1185478	NOT10_FAS12009	NOT10	46
1185479	NOT10_FAS12009	NOT10	50
1185480	NOT10_FAS12009	NOT10	101
1185481	NOT10_FAS12009	NOT10	83
1185482	NOT10_FAS12009	NOT10	63
1185483	NOT10_FAS12009	NOT10	37
1185484	NOT10_FAS12009	NOT10	80
1185485	NOT10_FAS12009	NOT10	54
1185486	NOT10_FAS12009	NOT10	146
1185487	NOT10_FAS12009	NOT10	170
1185488	NOT10_FAS12009	NOT10	62
1185489	NOT10_FAS12009	NOT10	27
1185490	NOT10_FAS12009	NOT10	107
1185491	NOT10_FAS12009	NOT10	48
1185492	NOT10_FAS12009	NOT10	217
1185493	NOT10_FAS12009	NOT10	127
1185494	NOT10_FAS12009	NOT10	88
1185495	NOT10_FAS12009	NOT10	128
1185496	NOT10_FAS12009	NOT10	108
1185497	NOT10_FAS12009	NOT10	199
1185498	NOT10_FAS12009	NOT10	22
1185499	NOT10_FAS12009	NOT10	76
1185500	NOT10_FAS12009	NOT10	99
1185501	NOT10_FAS12009	NOT10	61
1185502	NOT10_FAS12009	NOT10	143
1185503	NOT10_FAS12009	NOT10	69
1185504	NOT10_FAS12009	NOT10	136
1185505	NOT10_FAS12009	NOT10	147
1185506	NOT10_FAS12009	NOT10	82
1185507	NOT10_FAS12009	NOT10	147
1185508	NOT10_FAS12009	NOT10	83
1185509	NOT10_FAS12009	NOT10	36
1185510	NOT10_FAS12009	NOT10	132
1185511	NOT10_FAS12009	NOT10	29
1185512	NOT10_FAS12009	NOT10	77
1185513	NOT10_FAS12009	NOT10	96
1185514	NOT10_FAS12009	NOT10	64
1185515	NOT10_FAS12009	NOT10	101
1185516	NOT10_FAS12009	NOT10	50
1185517	NOT10_FAS12009	NOT10	188
1185518	NOT10_FAS12009	NOT10	49
1185519	NOT10_FAS12009	NOT10	123
1185520	NOT10_FAS12009	NOT10	39
1185521	NOT10_FAS12009	NOT10	113
1185522	NOT10_FAS12009	NOT10	106
1185523	NOT10_FAS12009	NOT10	90
1185524	NOT10_FAS12009	NOT10	82
1185525	NOT10_FAS12009	NOT10	43
1185526	NOT10_FAS12009	NOT10	31
1185527	NOT10_FAS12009	NOT10	98
1185528	NOT10_FAS12009	NOT10	135
1185529	NOT10_FAS12009	NOT10	71
1185530	NOT10_FAS12009	NOT10	43
1185531	NOT10_FAS12009	NOT10	136
1185532	NOT10_FAS12009	NOT10	23
1185533	NOT10_FAS12009	NOT10	164
1185534	NOT10_FAS12009	NOT10	225
1185535	NOT10_FAS12009	NOT10	59
1185536	NOT10_FAS12009	NOT10	122
1185537	NOT10_FAS12009	NOT10	23
1185538	NOT10_FAS12009	NOT10	88
1185539	NOT10_FAS12009	NOT10	64
1185540	NOT10_FAS12009	NOT10	40
1185541	NOT10_FAS12009	NOT10	64
1185542	NOT10_FAS12009	NOT10	151
1185543	NOT10_FAS12009	NOT10	134
1185544	NOT10_FAS12009	NOT10	145
1185545	NOT10_FAS12009	NOT10	88
1185546	NOT10_FAS12009	NOT10	67
1185547	NOT10_FAS12009	NOT10	96
1185548	NOT10_FAS12009	NOT10	48
1185549	NOT10_FAS12009	NOT10	72
1185550	NOT10_FAS12009	NOT10	120
1185551	NOT10_FAS12009	NOT10	122
1185552	NOT10_FAS12009	NOT10	23
1185553	NOT10_FAS12009	NOT10	41
1185554	NOT10_FAS12009	NOT10	118
1185555	NOT10_FAS12009	NOT10	50
1185556	NOT10_FAS12009	NOT10	116
1185557	NOT10_FAS12009	NOT10	159
1185558	NOT10_FAS12009	NOT10	61
1185559	NOT10_FAS12009	NOT10	76
1185560	NOT10_FAS12009	NOT10	139
1185561	NOT10_FAS12009	NOT10	96
1185562	NOT10_FAS12009	NOT10	39
1185563	NOT10_FAS12009	NOT10	137
1185564	NOT10_FAS12009	NOT10	86
1185565	NOT10_FAS12009	NOT10	47
1185566	NOT10_FAS12009	NOT10	139
1185567	NOT10_FAS12009	NOT10	88
1185568	NOT10_FAS12009	NOT10	90
1185569	NOT10_FAS12009	NOT10	117
1185570	NOT10_FAS12009	NOT10	129
1185571	NOT10_FAS12009	NOT10	30
1185572	NOT10_FAS12009	NOT10	84
1185573	NOT10_FAS12009	NOT10	264
1185574	NOT10_FAS12009	NOT10	37
1185575	NOT10_FAS12009	NOT10	95
1185576	NOT10_FAS12009	NOT10	131
1185577	NOT10_FAS12009	NOT10	260
1185578	NOT10_FAS12009	NOT10	83
1185579	NOT10_FAS12009	NOT10	58
1185580	NOT10_FAS12009	NOT10	71
1185581	NOT10_FAS12009	NOT10	63
1185582	NOT10_FAS12009	NOT10	37
1185583	NOT10_FAS12009	NOT10	162
1185584	NOT10_FAS12009	NOT10	45
1185585	NOT10_FAS12009	NOT10	119
1185586	NOT10_FAS12009	NOT10	123
1185587	NOT10_FAS12009	NOT10	30
1185588	NOT10_FAS12009	NOT10	92
1185589	NOT10_FAS12009	NOT10	127
1185590	NOT10_FAS12009	NOT10	108
1185591	NOT10_FAS12009	NOT10	47
1185592	NOT10_FAS12009	NOT10	31
1185593	NOT10_FAS12009	NOT10	44
1185594	NOT10_FAS12009	NOT10	24
1185595	NOT10_FAS12009	NOT10	174
1185596	NOT10_FAS12009	NOT10	144
1185597	NOT10_FAS12009	NOT10	137
1185598	NOT10_FAS12009	NOT10	45
1185599	NOT10_FAS12009	NOT10	97
1185600	NOT10_FAS12009	NOT10	49
1185601	NOT10_FAS12009	NOT10	132
1185602	NOT10_FAS12009	NOT10	77
1185603	NOT10_FAS12009	NOT10	92
1185604	NOT10_FAS12009	NOT10	51
1185605	NOT10_FAS12009	NOT10	109
1185606	NOT10_FAS12009	NOT10	103
1185607	NOT10_FAS12009	NOT10	10
1185608	NOT10_FAS12009	NOT10	126
1185609	NOT10_FAS12009	NOT10	40
1185610	NOT10_FAS12009	NOT10	53
1185611	NOT10_FAS12009	NOT10	140
1185612	NOT10_FAS12009	NOT10	6
1185613	NOT10_FAS12009	NOT10	39
1185614	NOT10_FAS12009	NOT10	218
1185615	NOT10_FAS12009	NOT10	83
1185616	NOT10_FAS12009	NOT10	17
1185617	NOT10_FAS12009	NOT10	61
1185618	NOT10_FAS12009	NOT10	166
1185619	NOT10_FAS12009	NOT10	45
1185620	NOT10_FAS12009	NOT10	30
1185621	NOT10_FAS12009	NOT10	24
1185622	NOT10_FAS12009	NOT10	85
1185623	NOT10_FAS12009	NOT10	79
1185624	NOT10_FAS12009	NOT10	67
1185625	NOT10_FAS12009	NOT10	63
1185626	NOT10_FAS12009	NOT10	184
1185627	NOT10_FAS12009	NOT10	67
1185628	NOT10_FAS12009	NOT10	36
1185629	NOT10_FAS12009	NOT10	118
1185630	NOT10_FAS12009	NOT10	79
1185631	NOT10_FAS12009	NOT10	42
1185632	NOT10_FAS12009	NOT10	172
1185633	NOT10_FAS12009	NOT10	30
1185634	NOT10_FAS12009	NOT10	89
1185635	NOT10_FAS12009	NOT10	51
1185636	NOT10_FAS12009	NOT10	81
1185637	NOT10_FAS12009	NOT10	76
1185638	NOT10_FAS12009	NOT10	92
1185639	NOT10_FAS12009	NOT10	71
1185640	NOT10_FAS12009	NOT10	93
1185641	NOT10_FAS12009	NOT10	131
1185642	NOT10_FAS12009	NOT10	111
1185643	NOT10_FAS12009	NOT10	36
1185644	NOT10_FAS12009	NOT10	118
1185645	NOT10_FAS12009	NOT10	87
1185646	NOT10_FAS12009	NOT10	24
1185647	NOT10_FAS12009	NOT10	104
1185648	NOT10_FAS12009	NOT10	187
1185649	NOT10_FAS12009	NOT10	85
1185650	NOT10_FAS12009	NOT10	63
1185651	NOT10_FAS12009	NOT10	90
1185652	NOT10_FAS12009	NOT10	34
1185653	NOT10_FAS12009	NOT10	145
1185654	NOT10_FAS12009	NOT10	141
1185655	NOT10_FAS12009	NOT10	57
1185656	NOT10_FAS12009	NOT10	22
1185657	NOT10_FAS12009	NOT10	33
1185658	NOT10_FAS12009	NOT10	50
1185659	NOT10_FAS12009	NOT10	106
1185660	NOT10_FAS12009	NOT10	108
1185661	NOT10_FAS12009	NOT10	93
1185662	NOT10_FAS12009	NOT10	161
1185663	NOT10_FAS12009	NOT10	102
1185664	NOT10_FAS12009	NOT10	25
1185665	NOT10_FAS12009	NOT10	69
1185666	NOT10_FAS12009	NOT10	58
1185667	NOT10_FAS12009	NOT10	120
1185668	NOT10_FAS12009	NOT10	60
1185669	NOT10_FAS12009	NOT10	47
1185670	NOT10_FAS12009	NOT10	127
1185671	NOT10_FAS12009	NOT10	112
1185672	NOT10_FAS12009	NOT10	97
1185673	NOT10_FAS12009	NOT10	146
1185674	NOT10_FAS12009	NOT10	59
1185675	NOT10_FAS12009	NOT10	64
1185676	NOT10_FAS12009	NOT10	28
1185677	NOT10_FAS12009	NOT10	49
1185678	NOT10_FAS12009	NOT10	45
1185679	NOT10_FAS12009	NOT10	21
1185680	NOT10_FAS12009	NOT10	111
1185681	NOT10_FAS12009	NOT10	114
1185682	NOT10_FAS12009	NOT10	114
1185683	NOT10_FAS12009	NOT10	172
1185684	NOT10_FAS12009	NOT10	75
1185685	NOT10_FAS12009	NOT10	18
1185686	NOT10_FAS12009	NOT10	118
1185687	NOT10_FAS12009	NOT10	70
1185688	NOT10_FAS12009	NOT10	100
1185689	NOT10_FAS12009	NOT10	118
1185690	NOT10_FAS12009	NOT10	81
1185691	NOT10_FAS12009	NOT10	79
1185692	NOT10_FAS12009	NOT10	89
1185693	NOT10_FAS12009	NOT10	171
1185694	NOT10_FAS12009	NOT10	136
1185695	NOT10_FAS12009	NOT10	72
1185696	NOT10_FAS12009	NOT10	74
1185697	NOT10_FAS12009	NOT10	81
1185698	NOT10_FAS12009	NOT10	125
1185699	NOT10_FAS12009	NOT10	29
1185700	NOT10_FAS12009	NOT10	75
1185701	NOT10_FAS12009	NOT10	47
1185702	NOT10_FAS12009	NOT10	57
1185703	NOT10_FAS12009	NOT10	34
1185704	NOT10_FAS12009	NOT10	70
1185705	NOT10_FAS12009	NOT10	156
1185706	NOT10_FAS12009	NOT10	55
1185707	NOT10_FAS12009	NOT10	73
1185708	NOT10_FAS12009	NOT10	143
1185709	NOT10_FAS12009	NOT10	62
1185710	NOT10_FAS12009	NOT10	84
1185711	NOT10_FAS12009	NOT10	57
1185712	NOT10_FAS12009	NOT10	35
1185713	NOT10_FAS12009	NOT10	83
1185714	NOT10_FAS12009	NOT10	122
1185715	NOT10_FAS12009	NOT10	12
1185716	NOT10_FAS12009	NOT10	30
1185717	NOT10_FAS12009	NOT10	74
1185718	NOT10_FAS12009	NOT10	119
1185719	NOT10_FAS12009	NOT10	41
1185720	NOT10_FAS12009	NOT10	80
1185721	NOT10_FAS12009	NOT10	89
1185722	NOT10_FAS12009	NOT10	183
1185723	NOT10_FAS12009	NOT10	89
1185724	NOT10_FAS12009	NOT10	111
1185725	NOT10_FAS12009	NOT10	86
1185726	NOT10_FAS12009	NOT10	104
1185727	NOT10_FAS12009	NOT10	43
1185728	NOT10_FAS12009	NOT10	9
1185729	NOT10_FAS12009	NOT10	83
1185730	NOT10_FAS12009	NOT10	65
1185731	NOT10_FAS12009	NOT10	155
1185732	NOT10_FAS12009	NOT10	111
1185733	NOT10_FAS12009	NOT10	7
1185734	NOT10_FAS12009	NOT10	77
1185735	NOT10_FAS12009	NOT10	77
1185736	NOT10_FAS12009	NOT10	17
1185737	NOT10_FAS12009	NOT10	85
1185738	NOT10_FAS12009	NOT10	112
1185739	NOT10_FAS12009	NOT10	179
1185740	NOT10_FAS12009	NOT10	103
1185741	NOT10_FAS12009	NOT10	72
1185742	NOT10_FAS12009	NOT10	112
1185743	NOT10_FAS12009	NOT10	25
1185744	NOT10_FAS12009	NOT10	97
1185745	NOT10_FAS12009	NOT10	101
1185746	NOT10_FAS12009	NOT10	65
1185747	NOT10_FAS12009	NOT10	20
1185748	NOT10_FAS12009	NOT10	22
1185749	NOT10_FAS12009	NOT10	23
1185750	NOT10_FAS12009	NOT10	35
1185751	NOT10_FAS12009	NOT10	87
1185752	NOT10_FAS12009	NOT10	61
1185753	NOT10_FAS12009	NOT10	140
1185754	NOT10_FAS12009	NOT10	34
1185755	NOT10_FAS12009	NOT10	70
1185756	NOT10_FAS12009	NOT10	120
1185757	NOT10_FAS12009	NOT10	157
1185758	NOT10_FAS12009	NOT10	47
1185759	NOT10_FAS12009	NOT10	57
1185760	NOT10_FAS12009	NOT10	171
1185761	NOT10_FAS12009	NOT10	128
1185762	NOT10_FAS12009	NOT10	90
1185763	NOT10_FAS12009	NOT10	136
1185764	NOT10_FAS12009	NOT10	65
1185765	NOT10_FAS12009	NOT10	34
1185766	NOT10_FAS12009	NOT10	75
1185767	NOT10_FAS12009	NOT10	111
1185768	NOT10_FAS12009	NOT10	29
1185769	NOT10_FAS12009	NOT10	35
1185770	NOT10_FAS12009	NOT10	33
1185771	NOT10_FAS12009	NOT10	90
1185772	NOT10_FAS12009	NOT10	143
1185773	NOT10_FAS12009	NOT10	85
1185774	NOT10_FAS12009	NOT10	101
1185775	NOT10_FAS12009	NOT10	134
1185776	NOT10_FAS12009	NOT10	29
1185777	NOT10_FAS12009	NOT10	190
1185778	NOT10_FAS12009	NOT10	33
1185779	NOT10_FAS12009	NOT10	82
1185780	NOT10_FAS12009	NOT10	53
1185781	NOT10_FAS12009	NOT10	71
1185782	NOT10_FAS12009	NOT10	150
1185783	NOT10_FAS12009	NOT10	65
1185784	NOT10_FAS12009	NOT10	81
1185785	NOT10_FAS12009	NOT10	99
1185786	NOT10_FAS12009	NOT10	183
1185787	NOT10_FAS12009	NOT10	40
1185788	NOT10_FAS12009	NOT10	76
1185789	NOT10_FAS12009	NOT10	123
1185790	NOT10_FAS12009	NOT10	51
1185791	NOT10_FAS12009	NOT10	59
1185792	NOT10_FAS12009	NOT10	100
1185793	NOT10_FAS12009	NOT10	72
1185794	NOT10_FAS12009	NOT10	154
1185795	NOT10_FAS12009	NOT10	40
1185796	NOT10_FAS12009	NOT10	133
1185797	NOT10_FAS12009	NOT10	83
1185798	NOT10_FAS12009	NOT10	76
1185799	NOT10_FAS12009	NOT10	105
1185800	NOT10_FAS12009	NOT10	49
1185801	NOT10_FAS12009	NOT10	76
1185802	NOT10_FAS12009	NOT10	51
1185803	NOT10_FAS12009	NOT10	135
1185804	NOT10_FAS12009	NOT10	185
1185805	NOT10_FAS12009	NOT10	94
1185806	NOT10_FAS12009	NOT10	93
1185807	NOT10_FAS12009	NOT10	195
1185808	NOT10_FAS12009	NOT10	80
1185809	NOT10_FAS12009	NOT10	115
1185810	NOT10_FAS12009	NOT10	41
1185811	NOT10_FAS12009	NOT10	173
1185812	NOT10_FAS12009	NOT10	170
1185813	NOT10_FAS12009	NOT10	7
1185814	NOT10_FAS12009	NOT10	97
1185815	NOT10_FAS12009	NOT10	44
1185816	NOT10_FAS12009	NOT10	31
1185817	NOT10_FAS12009	NOT10	101
1185818	NOT10_FAS12009	NOT10	90
1185819	NOT10_FAS12009	NOT10	56
1185820	NOT10_FAS12009	NOT10	114
1185821	NOT10_FAS12009	NOT10	134
1185822	NOT10_FAS12009	NOT10	52
1185823	NOT10_FAS12009	NOT10	55
1185824	NOT10_FAS12009	NOT10	63
1185825	NOT10_FAS12009	NOT10	37
1185826	NOT10_FAS12009	NOT10	31
1185827	NOT10_FAS12009	NOT10	154
1185828	NOT10_FAS12009	NOT10	52
1185829	NOT10_FAS12009	NOT10	106
1185830	NOT10_FAS12009	NOT10	94
1185831	NOT10_FAS12009	NOT10	47
1185832	NOT10_FAS12009	NOT10	99
1185833	NOT10_FAS12009	NOT10	52
1185834	NOT10_FAS12009	NOT10	171
1185835	NOT10_FAS12009	NOT10	67
1185836	NOT10_FAS12009	NOT10	31
1185837	NOT10_FAS12009	NOT10	35
1185838	NOT10_FAS12009	NOT10	86
1185839	NOT10_FAS12009	NOT10	90
1185840	NOT10_FAS12009	NOT10	109
1185841	NOT10_FAS12009	NOT10	40
1185842	NOT10_FAS12009	NOT10	113
1185843	NOT10_FAS12009	NOT10	38
1185844	NOT10_FAS12009	NOT10	91
1185845	NOT10_FAS12009	NOT10	20
1185846	NOT10_FAS12009	NOT10	105
1185847	NOT10_FAS12009	NOT10	112
1185848	NOT10_FAS12009	NOT10	58
1185849	NOT10_FAS12009	NOT10	20
1185850	NOT10_FAS12009	NOT10	84
1185851	NOT10_FAS12009	NOT10	112
1185852	NOT10_FAS12009	NOT10	51
1185853	NOT10_FAS12009	NOT10	125
1185854	NOT10_FAS12009	NOT10	84
1185855	NOT10_FAS12009	NOT10	147
1185856	NOT10_FAS12009	NOT10	110
1185857	NOT10_FAS12009	NOT10	86
1185858	NOT10_FAS12009	NOT10	153
1185859	NOT10_FAS12009	NOT10	87
1185860	NOT10_FAS12009	NOT10	93
1185861	NOT10_FAS12009	NOT10	196
1185862	NOT10_FAS12009	NOT10	130
1185863	NOT10_FAS12009	NOT10	108
1185864	NOT10_FAS12009	NOT10	92
1185865	NOT10_FAS12009	NOT10	65
1185866	NOT10_FAS12009	NOT10	44
1185867	NOT10_FAS12009	NOT10	72
1185868	NOT10_FAS12009	NOT10	163
1185869	NOT10_FAS12009	NOT10	64
1185870	NOT10_FAS12009	NOT10	34
1185871	NOT10_FAS12009	NOT10	8
1185872	NOT10_FAS12009	NOT10	98
1185873	NOT10_FAS12009	NOT10	168
1185874	NOT10_FAS12009	NOT10	90
1185875	NOT10_FAS12009	NOT10	59
1185876	NOT10_FAS12009	NOT10	164
1185877	NOT10_FAS12009	NOT10	140
1185878	NOT10_FAS12009	NOT10	95
1185879	NOT10_FAS12009	NOT10	85
1185880	NOT10_FAS12009	NOT10	162
1185881	NOT10_FAS12009	NOT10	123
1185882	NOT10_FAS12009	NOT10	92
1185883	NOT10_FAS12009	NOT10	41
1185884	NOT10_FAS12009	NOT10	105
1185885	NOT10_FAS12009	NOT10	19
1185886	NOT10_FAS12009	NOT10	102
1185887	NOT10_FAS12009	NOT10	47
1185888	NOT10_FAS12009	NOT10	55
1185889	NOT10_FAS12009	NOT10	39
1185890	NOT10_FAS12009	NOT10	131
1185891	NOT10_FAS12009	NOT10	78
1185892	NOT10_FAS12009	NOT10	141
1185893	NOT10_FAS12009	NOT10	42
1185894	NOT10_FAS12009	NOT10	89
1185895	NOT10_FAS12009	NOT10	76
1185896	NOT10_FAS12009	NOT10	138
1185897	NOT10_FAS12009	NOT10	94
1185898	NOT10_FAS12009	NOT10	36
1185899	NOT10_FAS12009	NOT10	105
1185900	NOT10_FAS12009	NOT10	118
1185901	NOT10_FAS12009	NOT10	26
1185902	NOT10_FAS12009	NOT10	74
1185903	NOT10_FAS12009	NOT10	107
1185904	NOT10_FAS12009	NOT10	86
1185905	NOT10_FAS12009	NOT10	117
1185906	NOT10_FAS12009	NOT10	110
1185907	NOT10_FAS12009	NOT10	46
1185908	NOT10_FAS12009	NOT10	75
1185909	NOT10_FAS12009	NOT10	64
1185910	NOT10_FAS12009	NOT10	62
1185911	NOT10_FAS12009	NOT10	78
1185912	NOT10_FAS12009	NOT10	98
1185913	NOT10_FAS12009	NOT10	154
1185914	NOT10_FAS12009	NOT10	143
1185915	NOT10_FAS12009	NOT10	100
1185916	NOT10_FAS12009	NOT10	70
1185917	NOT10_FAS12009	NOT10	76
1185918	NOT10_FAS12009	NOT10	81
1185919	NOT10_FAS12009	NOT10	71
1185920	NOT10_FAS12009	NOT10	175
1185921	NOT10_FAS12009	NOT10	56
1185922	NOT10_FAS12009	NOT10	80
1185923	NOT10_FAS12009	NOT10	66
1185924	NOT10_FAS12009	NOT10	91
1185925	NOT10_FAS12009	NOT10	49
1185926	NOT10_FAS12009	NOT10	67
1185927	NOT10_FAS12009	NOT10	24
1185928	NOT10_FAS12009	NOT10	84
1185929	NOT10_FAS12009	NOT10	65
1185930	NOT10_FAS12009	NOT10	102
1185931	NOT10_FAS12009	NOT10	70
1185932	NOT10_FAS12009	NOT10	80
1185933	NOT10_FAS12009	NOT10	105
1185934	NOT10_FAS12009	NOT10	29
1185935	NOT10_FAS12009	NOT10	225
1185936	NOT10_FAS12009	NOT10	109
1185937	NOT10_FAS12009	NOT10	25
1185938	NOT10_FAS12009	NOT10	82
1185939	NOT10_FAS12009	NOT10	188
1185940	NOT10_FAS12009	NOT10	71
1185941	NOT10_FAS12009	NOT10	98
1185942	NOT10_FAS12009	NOT10	103
1185943	NOT10_FAS12009	NOT10	26
1185944	NOT10_FAS12009	NOT10	109
1185945	NOT10_FAS12009	NOT10	68
1185946	NOT10_FAS12009	NOT10	86
1185947	NOT10_FAS12009	NOT10	159
1185948	NOT10_FAS12009	NOT10	82
1185949	NOT10_FAS12009	NOT10	45
1185950	NOT10_FAS12009	NOT10	119
1185951	NOT10_FAS12009	NOT10	124
1185952	NOT10_FAS12009	NOT10	73
1185953	NOT10_FAS12009	NOT10	147
1185954	NOT10_FAS12009	NOT10	47
1185955	NOT10_FAS12009	NOT10	82
1185956	NOT10_FAS12009	NOT10	76
1185957	NOT10_FAS12009	NOT10	89
1185958	NOT10_FAS12009	NOT10	57
1185959	NOT10_FAS12009	NOT10	69
1185960	NOT10_FAS12009	NOT10	128
1185961	NOT10_FAS12009	NOT10	39
1185962	NOT10_FAS12009	NOT10	56
1185963	NOT10_FAS12009	NOT10	125
1185964	NOT10_FAS12009	NOT10	43
1185965	NOT10_FAS12009	NOT10	40
1185966	NOT10_FAS12009	NOT10	123
1185967	NOT10_FAS12009	NOT10	149
1185968	NOT10_FAS12009	NOT10	59
1185969	NOT10_FAS12009	NOT10	87
1185970	NOT10_FAS12009	NOT10	42
1185971	NOT10_FAS12009	NOT10	35
1185972	NOT10_FAS12009	NOT10	28
1185973	NOT10_FAS12009	NOT10	139
1185974	NOT10_FAS12009	NOT10	73
1185975	NOT10_FAS12009	NOT10	73
1185976	NOT10_FAS12009	NOT10	28
1185977	NOT10_FAS12009	NOT10	195
1185978	NOT10_FAS12009	NOT10	97
1185979	NOT10_FAS12009	NOT10	52
1185980	NOT10_FAS12009	NOT10	205
1185981	NOT10_FAS12009	NOT10	126
1185982	NOT10_FAS12009	NOT10	105
1185983	NOT10_FAS12009	NOT10	51
1185984	NOT10_FAS12009	NOT10	39
1185985	NOT10_FAS12009	NOT10	113
1185986	NOT10_FAS12009	NOT10	150
1185987	NOT10_FAS12009	NOT10	147
1185988	NOT10_FAS12009	NOT10	75
1185989	NOT10_FAS12009	NOT10	132
1185990	NOT10_FAS12009	NOT10	62
1185991	NOT10_FAS12009	NOT10	38
1185992	NOT10_FAS12009	NOT10	75
1185993	NOT10_FAS12009	NOT10	40
1185994	NOT10_FAS12009	NOT10	65
1185995	NOT10_FAS12009	NOT10	93
1185996	NOT10_FAS12009	NOT10	53
1185997	NOT10_FAS12009	NOT10	55
1185998	NOT10_FAS12009	NOT10	33
1185999	NOT10_FAS12009	NOT10	116
1186000	NOT10_FAS12009	NOT10	130
1186001	NOT10_FAS12009	NOT10	133
1186002	NOT10_FAS12009	NOT10	105
1186003	NOT10_FAS12009	NOT10	78
1186004	NOT10_FAS12009	NOT10	58
1186005	NOT10_FAS12009	NOT10	87
1186006	NOT10_FAS12009	NOT10	113
1186007	NOT10_FAS12009	NOT10	59
1186008	NOT10_FAS12009	NOT10	51
1186009	NOT10_FAS12009	NOT10	110
1186010	NOT10_FAS12009	NOT10	72
1186011	NOT10_FAS12009	NOT10	47
1186012	NOT10_FAS12009	NOT10	40
1186013	NOT10_FAS12009	NOT10	138
1186014	NOT10_FAS12009	NOT10	50
1186015	NOT10_FAS12009	NOT10	17
1186016	NOT10_FAS12009	NOT10	71
1186017	NOT10_FAS12009	NOT10	23
1186018	NOT10_FAS12009	NOT10	40
1186019	NOT10_FAS12009	NOT10	87
1186020	NOT10_FAS12009	NOT10	81
1186021	NOT10_FAS12009	NOT10	80
1186022	NOT10_FAS12009	NOT10	68
1186023	NOT10_FAS12009	NOT10	39
1186024	NOT10_FAS12009	NOT10	68
1186025	NOT10_FAS12009	NOT10	196
1186026	NOT10_FAS12009	NOT10	104
1186027	NOT10_FAS12009	NOT10	50
1186028	NOT10_FAS12009	NOT10	121
1186029	NOT10_FAS12009	NOT10	58
1186030	NOT10_FAS12009	NOT10	106
1186031	NOT10_FAS12009	NOT10	205
1186032	NOT10_FAS12009	NOT10	31
1186033	NOT10_FAS12009	NOT10	64
1186034	NOT10_FAS12009	NOT10	94
1186035	NOT10_FAS12009	NOT10	43
1186036	NOT10_FAS12009	NOT10	45
1186037	NOT10_FAS12009	NOT10	68
1186038	NOT10_FAS12009	NOT10	90
1186039	NOT10_FAS12009	NOT10	100
1186040	NOT10_FAS12009	NOT10	34
1186041	NOT10_FAS12009	NOT10	49
1186042	NOT10_FAS12009	NOT10	66
1186043	NOT10_FAS12009	NOT10	85
1186044	NOT10_FAS12009	NOT10	70
1186045	NOT10_FAS12009	NOT10	72
1186046	NOT10_FAS12009	NOT10	91
1186047	NOT10_FAS12009	NOT10	27
1186048	NOT10_FAS12009	NOT10	65
1186049	NOT10_FAS12009	NOT10	74
1186050	NOT10_FAS12009	NOT10	99
1186051	NOT10_FAS12009	NOT10	48
1186052	NOT10_FAS12009	NOT10	152
1186053	NOT10_FAS12009	NOT10	34
1186054	NOT10_FAS12009	NOT10	98
1186055	NOT10_FAS12009	NOT10	195
1186056	NOT10_FAS12009	NOT10	93
1186057	NOT10_FAS12009	NOT10	46
1186058	NOT10_FAS12009	NOT10	124
1186059	NOT10_FAS12009	NOT10	95
1186060	NOT10_FAS12009	NOT10	114
1186061	NOT10_FAS12009	NOT10	116
1186062	NOT10_FAS12009	NOT10	105
1186063	NOT10_FAS12009	NOT10	62
1186064	NOT10_FAS12009	NOT10	111
1186065	NOT10_FAS12009	NOT10	131
1186066	NOT10_FAS12009	NOT10	86
1186067	NOT10_FAS12009	NOT10	12
1186068	NOT10_FAS12009	NOT10	15
1186069	NOT10_FAS12009	NOT10	65
1186070	NOT10_FAS12009	NOT10	85
1186071	NOT10_FAS12009	NOT10	144
1186072	NOT10_FAS12009	NOT10	16
1186073	NOT10_FAS12009	NOT10	52
1186074	NOT10_FAS12009	NOT10	115
1186075	NOT10_FAS12009	NOT10	23
1186076	NOT10_FAS12009	NOT10	138
1186077	NOT10_FAS12009	NOT10	93
1186078	NOT10_FAS12009	NOT10	43
1186079	NOT10_FAS12009	NOT10	55
1186080	NOT10_FAS12009	NOT10	71
1186081	NOT10_FAS12009	NOT10	82
1186082	NOT10_FAS12009	NOT10	66
1186083	NOT10_FAS12009	NOT10	156
1186084	NOT10_FAS12009	NOT10	163
1186085	NOT10_FAS12009	NOT10	244
1186086	NOT10_FAS12009	NOT10	59
1186087	NOT10_FAS12009	NOT10	22
1186088	NOT10_FAS12009	NOT10	73
1186089	NOT10_FAS12009	NOT10	45
1186090	NOT10_FAS12009	NOT10	63
1186091	NOT10_FAS12009	NOT10	136
1186092	NOT10_FAS12009	NOT10	35
1186093	NOT10_FAS12009	NOT10	212
1186094	NOT10_FAS12009	NOT10	61
1186095	NOT10_FAS12009	NOT10	145
1186096	NOT10_FAS12009	NOT10	51
1186097	NOT10_FAS12009	NOT10	116
1186098	NOT10_FAS12009	NOT10	210
1186099	NOT10_FAS12009	NOT10	34
1186100	NOT10_FAS12009	NOT10	127
1186101	NOT10_FAS12009	NOT10	33
1186102	NOT10_FAS12009	NOT10	92
1186103	NOT10_FAS12009	NOT10	103
1186104	NOT10_FAS12009	NOT10	136
1186105	NOT10_FAS12009	NOT10	94
1186106	NOT10_FAS12009	NOT10	73
1186107	NOT10_FAS12009	NOT10	91
1186108	NOT10_FAS12009	NOT10	38
1186109	NOT10_FAS12009	NOT10	84
1186110	NOT10_FAS12009	NOT10	34
1186111	NOT10_FAS12009	NOT10	35
1186112	NOT10_FAS12009	NOT10	91
1186113	NOT10_FAS12009	NOT10	98
1186114	NOT10_FAS12009	NOT10	61
1186115	NOT10_FAS12009	NOT10	32
1186116	NOT10_FAS12009	NOT10	84
1186117	NOT10_FAS12009	NOT10	124
1186118	NOT10_FAS12009	NOT10	121
1186119	NOT10_FAS12009	NOT10	81
1186120	NOT10_FAS12009	NOT10	49
1186121	NOT10_FAS12009	NOT10	72
1186122	NOT10_FAS12009	NOT10	108
1186123	NOT10_FAS12009	NOT10	77
1186124	NOT10_FAS12009	NOT10	44
1186125	NOT10_FAS12009	NOT10	139
1186126	NOT10_FAS12009	NOT10	17
1186127	NOT10_FAS12009	NOT10	52
1186128	NOT10_FAS12009	NOT10	33
1186129	NOT10_FAS12009	NOT10	89
1186130	NOT10_FAS12009	NOT10	80
1186131	NOT10_FAS12009	NOT10	120
1186132	NOT10_FAS12009	NOT10	173
1186133	NOT10_FAS12009	NOT10	162
1186134	NOT10_FAS12009	NOT10	176
1186135	NOT10_FAS12009	NOT10	139
1186136	NOT10_FAS12009	NOT10	51
1186137	NOT10_FAS12009	NOT10	67
1186138	NOT10_FAS12009	NOT10	60
1186139	NOT10_FAS12009	NOT10	100
1186140	NOT10_FAS12009	NOT10	113
1186141	NOT10_FAS12009	NOT10	110
1186142	NOT10_FAS12009	NOT10	56
1186143	NOT10_FAS12009	NOT10	95
1186144	NOT10_FAS12009	NOT10	100
1186145	NOT10_FAS12009	NOT10	69
1186146	NOT10_FAS12009	NOT10	77
1186147	NOT10_FAS12009	NOT10	65
1186148	NOT10_FAS12009	NOT10	102
1186149	NOT10_FAS12009	NOT10	106
1186150	NOT10_FAS12009	NOT10	39
1186151	NOT10_FAS12009	NOT10	33
1186152	NOT10_FAS12009	NOT10	56
1186153	NOT10_FAS12009	NOT10	100
1186154	NOT10_FAS12009	NOT10	166
1186155	NOT10_FAS12009	NOT10	121
1186156	NOT10_FAS12009	NOT10	101
1186157	NOT10_FAS12009	NOT10	41
1186158	NOT10_FAS12009	NOT10	121
1186159	NOT10_FAS12009	NOT10	122
1186160	NOT10_FAS12009	NOT10	68
1186161	NOT10_FAS12009	NOT10	115
1186162	NOT10_FAS12009	NOT10	119
1186163	NOT10_FAS12009	NOT10	86
1186164	NOT10_FAS12009	NOT10	72
1186165	NOT10_FAS12009	NOT10	90
1186166	NOT10_FAS12009	NOT10	106
1186167	NOT10_FAS12009	NOT10	105
1186168	NOT10_FAS12009	NOT10	27
1186169	NOT10_FAS12009	NOT10	86
1186170	NOT10_FAS12009	NOT10	70
1186171	NOT10_FAS12009	NOT10	110
1186172	NOT10_FAS12009	NOT10	144
1186173	NOT10_FAS12009	NOT10	123
1186174	NOT10_FAS12009	NOT10	52
1186175	NOT10_FAS12009	NOT10	96
1186176	NOT10_FAS12009	NOT10	204
1186177	NOT10_FAS12009	NOT10	99
1186178	NOT10_FAS12009	NOT10	37
1186179	NOT10_FAS12009	NOT10	94
1186180	NOT10_FAS12009	NOT10	117
1186181	NOT10_FAS12009	NOT10	90
1186182	NOT10_FAS12009	NOT10	186
1186183	NOT10_FAS12009	NOT10	56
1186184	NOT10_FAS12009	NOT10	40
1186185	NOT10_FAS12009	NOT10	74
1186186	NOT10_FAS12009	NOT10	153
1186187	NOT10_FAS12009	NOT10	59
1186188	NOT10_FAS12009	NOT10	132
1186189	NOT10_FAS12009	NOT10	98
1186190	NOT10_FAS12009	NOT10	143
1186191	NOT10_FAS12009	NOT10	92
1186192	NOT10_FAS12009	NOT10	95
1186193	NOT10_FAS12009	NOT10	78
1186194	NOT10_FAS12009	NOT10	83
1186195	NOT10_FAS12009	NOT10	143
1186196	NOT10_FAS12009	NOT10	40
1186197	NOT10_FAS12009	NOT10	72
1186198	NOT10_FAS12009	NOT10	86
1186199	NOT10_FAS12009	NOT10	60
1186200	NOT10_FAS12009	NOT10	54
1186201	NOT10_FAS12009	NOT10	115
1186202	NOT10_FAS12009	NOT10	43
1186203	NOT10_FAS12009	NOT10	17
1186204	NOT10_FAS12009	NOT10	106
1186205	NOT10_FAS12009	NOT10	24
1186206	NOT10_FAS12009	NOT10	71
1186207	NOT10_FAS12009	NOT10	68
1186208	NOT10_FAS12009	NOT10	105
1186209	NOT10_FAS12009	NOT10	124
1186210	NOT10_FAS12009	NOT10	47
1186211	NOT10_FAS12009	NOT10	128
1186212	NOT10_FAS12009	NOT10	13
1186213	NOT10_FAS12009	NOT10	186
1186214	NOT10_FAS12009	NOT10	34
1186215	NOT10_FAS12009	NOT10	70
1186216	NOT10_FAS12009	NOT10	102
1186217	NOT10_FAS12009	NOT10	29
1186218	NOT10_FAS12009	NOT10	98
1186219	NOT10_FAS12009	NOT10	67
1186220	NOT10_FAS12009	NOT10	21
1186221	NOT10_FAS12009	NOT10	46
1186222	NOT10_FAS12009	NOT10	41
1186223	NOT10_FAS12009	NOT10	130
1186224	NOT10_FAS12009	NOT10	105
1186225	NOT10_FAS12009	NOT10	79
1186226	NOT10_FAS12009	NOT10	104
1186227	NOT10_FAS12009	NOT10	120
1186228	NOT10_FAS12009	NOT10	165
1186229	NOT10_FAS12009	NOT10	37
1186230	NOT10_FAS12009	NOT10	58
1186231	NOT10_FAS12009	NOT10	132
1186232	NOT10_FAS12009	NOT10	90
1186233	NOT10_FAS12009	NOT10	49
1186234	NOT10_FAS12009	NOT10	76
1186235	NOT10_FAS12009	NOT10	74
1186236	NOT10_FAS12009	NOT10	155
1186237	NOT10_FAS12009	NOT10	57
1186238	NOT10_FAS12009	NOT10	54
1186239	NOT10_FAS12009	NOT10	73
1186240	NOT10_FAS12009	NOT10	130
1186241	NOT10_FAS12009	NOT10	59
1186242	NOT10_FAS12009	NOT10	85
1186243	NOT10_FAS12009	NOT10	129
1186244	NOT10_FAS12009	NOT10	197
1186245	NOT10_FAS12009	NOT10	134
1186246	NOT10_FAS12009	NOT10	59
1186247	NOT10_FAS12009	NOT10	33
1186248	NOT10_FAS12009	NOT10	37
1186249	NOT10_FAS12009	NOT10	105
1186250	NOT10_FAS12009	NOT10	91
1186251	NOT10_FAS12009	NOT10	195
1186252	NOT10_FAS12009	NOT10	121
1186253	NOT10_FAS12009	NOT10	45
1186254	NOT10_FAS12009	NOT10	100
1186255	NOT10_FAS12009	NOT10	143
1186256	NOT10_FAS12009	NOT10	72
1186257	NOT10_FAS12009	NOT10	44
1186258	NOT10_FAS12009	NOT10	101
1186259	NOT10_FAS12009	NOT10	50
1186260	NOT10_FAS12009	NOT10	81
1186261	NOT10_FAS12009	NOT10	98
1186262	NOT10_FAS12009	NOT10	97
1186263	NOT10_FAS12009	NOT10	111
1186264	NOT10_FAS12009	NOT10	67
1186265	NOT10_FAS12009	NOT10	121
1186266	NOT10_FAS12009	NOT10	44
1186267	NOT10_FAS12009	NOT10	37
1186268	NOT10_FAS12009	NOT10	120
1186269	NOT10_FAS12009	NOT10	99
1186270	NOT10_FAS12009	NOT10	44
1186271	NOT10_FAS12009	NOT10	172
1186272	NOT10_FAS12009	NOT10	43
1186273	NOT10_FAS12009	NOT10	79
1186274	NOT10_FAS12009	NOT10	129
1186275	NOT10_FAS12009	NOT10	92
1186276	NOT10_FAS12009	NOT10	111
1186277	NOT10_FAS12009	NOT10	81
1186278	NOT10_FAS12009	NOT10	143
1186279	NOT10_FAS12009	NOT10	148
1186280	NOT10_FAS12009	NOT10	63
1186281	NOT10_FAS12009	NOT10	68
1186282	NOT10_FAS12009	NOT10	63
1186283	NOT10_FAS12009	NOT10	134
1186284	NOT10_FAS12009	NOT10	106
1186285	NOT10_FAS12009	NOT10	54
1186286	NOT10_FAS12009	NOT10	113
1186287	NOT10_FAS12009	NOT10	123
1186288	NOT10_FAS12009	NOT10	112
1186289	NOT10_FAS12009	NOT10	148
1186290	NOT10_FAS12009	NOT10	126
1186291	NOT10_FAS12009	NOT10	126
1186292	NOT10_FAS12009	NOT10	38
1186293	NOT10_FAS12009	NOT10	129
1186294	NOT10_FAS12009	NOT10	66
1186295	NOT10_FAS12009	NOT10	71
1186296	NOT10_FAS12009	NOT10	52
1186297	NOT10_FAS12009	NOT10	80
1186298	NOT10_FAS12009	NOT10	128
1186299	NOT10_FAS12009	NOT10	25
1186300	NOT10_FAS12009	NOT10	120
1186301	NOT10_FAS12009	NOT10	33
1186302	NOT10_FAS12009	NOT10	48
1186303	NOT10_FAS12009	NOT10	57
1186304	NOT10_FAS12009	NOT10	62
1186305	NOT10_FAS12009	NOT10	22
1186306	NOT10_FAS12009	NOT10	59
1186307	NOT10_FAS12009	NOT10	132
1186308	NOT10_FAS12009	NOT10	106
1186309	NOT10_FAS12009	NOT10	118
1186310	NOT10_FAS12009	NOT10	80
1186311	NOT10_FAS12009	NOT10	80
1186312	NOT10_FAS12009	NOT10	156
1186313	NOT10_FAS12009	NOT10	67
1186314	NOT10_FAS12009	NOT10	70
1186315	NOT10_FAS12009	NOT10	66
1186316	NOT10_FAS12009	NOT10	71
1186317	NOT10_FAS12009	NOT10	61
1186318	NOT10_FAS12009	NOT10	54
1186319	NOT10_FAS12009	NOT10	64
1186320	NOT10_FAS12009	NOT10	52
1186321	NOT10_FAS12009	NOT10	51
1186322	NOT10_FAS12009	NOT10	113
1186323	NOT10_FAS12009	NOT10	54
1186324	NOT10_FAS12009	NOT10	61
1186325	NOT10_FAS12009	NOT10	89
1186326	NOT10_FAS12009	NOT10	72
1186327	NOT10_FAS12009	NOT10	81
1186328	NOT10_FAS12009	NOT10	107
1186329	NOT10_FAS12009	NOT10	102
1186330	NOT10_FAS12009	NOT10	39
1186331	NOT10_FAS12009	NOT10	76
1186332	NOT10_FAS12009	NOT10	142
1186333	NOT10_FAS12009	NOT10	141
1186334	NOT10_FAS12009	NOT10	270
1186335	NOT10_FAS12009	NOT10	41
1186336	NOT10_FAS12009	NOT10	57
1186337	NOT10_FAS12009	NOT10	38
1186338	NOT10_FAS12009	NOT10	182
1186339	NOT10_FAS12009	NOT10	84
1186340	NOT10_FAS12009	NOT10	83
1186341	NOT10_FAS12009	NOT10	64
1186342	NOT10_FAS12009	NOT10	71
1186343	NOT10_FAS12009	NOT10	64
1186344	NOT10_FAS12009	NOT10	37
1186345	NOT10_FAS12009	NOT10	58
1186346	NOT10_FAS12009	NOT10	37
1186347	NOT10_FAS12009	NOT10	18
1186348	NOT10_FAS12009	NOT10	40
1186349	NOT10_FAS12009	NOT10	95
1186350	NOT10_FAS12009	NOT10	57
1186351	NOT10_FAS12009	NOT10	105
1186352	NOT10_FAS12009	NOT10	22
1186353	NOT10_FAS12009	NOT10	110
1186354	NOT10_FAS12009	NOT10	77
1186355	NOT10_FAS12009	NOT10	42
1186356	NOT10_FAS12009	NOT10	57
1186357	NOT10_FAS12009	NOT10	113
1186358	NOT10_FAS12009	NOT10	54
1186359	NOT10_FAS12009	NOT10	128
1186360	NOT10_FAS12009	NOT10	110
1186361	NOT10_FAS12009	NOT10	128
1186362	NOT10_FAS12009	NOT10	65
1186363	NOT10_FAS12009	NOT10	84
1186364	NOT10_FAS12009	NOT10	115
1186365	NOT10_FAS12009	NOT10	54
1186366	NOT10_FAS12009	NOT10	74
1186367	NOT10_FAS12009	NOT10	99
1186368	NOT10_FAS12009	NOT10	51
1186369	NOT10_FAS12009	NOT10	64
1186370	NOT10_FAS12009	NOT10	112
1186371	NOT10_FAS12009	NOT10	88
1186372	NOT10_FAS12009	NOT10	124
1186373	NOT10_FAS12009	NOT10	97
1186374	NOT10_FAS12009	NOT10	72
1186375	NOT10_FAS12009	NOT10	144
1186376	NOT10_FAS12009	NOT10	62
1186377	NOT10_FAS12009	NOT10	124
1186378	NOT10_FAS12009	NOT10	57
1186379	NOT10_FAS12009	NOT10	144
1186380	NOT10_FAS12009	NOT10	64
1186381	NOT10_FAS12009	NOT10	128
1186382	NOT10_FAS12009	NOT10	48
1186383	NOT10_FAS12009	NOT10	92
1186384	NOT10_FAS12009	NOT10	51
1186385	NOT10_FAS12009	NOT10	176
1186386	NOT10_FAS12009	NOT10	96
1186387	NOT10_FAS12009	NOT10	122
1186388	NOT10_FAS12009	NOT10	94
1186389	NOT10_FAS12009	NOT10	59
1186390	NOT10_FAS12009	NOT10	40
1186391	NOT10_FAS12009	NOT10	137
1186392	NOT10_FAS12009	NOT10	59
1186393	NOT10_FAS12009	NOT10	148
1186394	NOT10_FAS12009	NOT10	49
1186395	NOT10_FAS12009	NOT10	59
1186396	NOT10_FAS12009	NOT10	220
1186397	NOT10_FAS12009	NOT10	19
1186398	NOT10_FAS12009	NOT10	208
1186399	NOT10_FAS12009	NOT10	73
1186400	NOT10_FAS12009	NOT10	111
1186401	NOT10_FAS12009	NOT10	46
1186402	NOT10_FAS12009	NOT10	169
1186403	NOT10_FAS12009	NOT10	86
1186404	NOT10_FAS12009	NOT10	126
1186405	NOT10_FAS12009	NOT10	97
1186406	NOT10_FAS12009	NOT10	95
1186407	NOT10_FAS12009	NOT10	75
1186408	NOT10_FAS12009	NOT10	103
1186409	NOT10_FAS12009	NOT10	43
1186410	NOT10_FAS12009	NOT10	62
1186411	NOT10_FAS12009	NOT10	128
1186412	NOT10_FAS12009	NOT10	124
1186413	NOT10_FAS12009	NOT10	60
1186414	NOT10_FAS12009	NOT10	89
1186415	NOT10_FAS12009	NOT10	75
1186416	NOT10_FAS12009	NOT10	126
1186417	NOT10_FAS12009	NOT10	158
1186418	NOT10_FAS12009	NOT10	61
1186419	NOT10_FAS12009	NOT10	67
1186420	NOT10_FAS12009	NOT10	84
1186421	NOT10_FAS12009	NOT10	100
1186422	NOT10_FAS12009	NOT10	118
1186423	NOT10_FAS12009	NOT10	41
1186424	NOT10_FAS12009	NOT10	97
1186425	NOT10_FAS12009	NOT10	86
1186426	NOT10_FAS12009	NOT10	43
1186427	NOT10_FAS12009	NOT10	43
1186428	NOT10_FAS12009	NOT10	99
1186429	NOT10_FAS12009	NOT10	92
1186430	NOT10_FAS12009	NOT10	45
1186431	NOT10_FAS12009	NOT10	86
1186432	NOT10_FAS12009	NOT10	102
1186433	NOT10_FAS12009	NOT10	70
1186434	NOT10_FAS12009	NOT10	74
1186435	NOT10_FAS12009	NOT10	114
1186436	NOT10_FAS12009	NOT10	161
1186437	NOT10_FAS12009	NOT10	34
1186438	NOT10_FAS12009	NOT10	67
1186439	NOT10_FAS12009	NOT10	43
1186440	NOT10_FAS12009	NOT10	31
1186441	NOT10_FAS12009	NOT10	121
1186442	NOT10_FAS12009	NOT10	58
1186443	NOT10_FAS12009	NOT10	54
1186444	NOT10_FAS12009	NOT10	64
1186445	NOT10_FAS12009	NOT10	129
1186446	NOT10_FAS12009	NOT10	153
1186447	NOT10_FAS12009	NOT10	145
1186448	NOT10_FAS12009	NOT10	161
1186449	NOT10_FAS12009	NOT10	52
1186450	NOT10_FAS12009	NOT10	58
1186451	NOT10_FAS12009	NOT10	223
1186452	NOT10_FAS12009	NOT10	89
1186453	NOT10_FAS12009	NOT10	72
1186454	NOT10_FAS12009	NOT10	39
1186455	NOT10_FAS12009	NOT10	19
1186456	NOT10_FAS12009	NOT10	94
1186457	NOT10_FAS12009	NOT10	68
1186458	NOT10_FAS12009	NOT10	117
1186459	NOT10_FAS12009	NOT10	92
1186460	NOT10_FAS12009	NOT10	67
1186461	NOT10_FAS12009	NOT10	89
1186462	NOT10_FAS12009	NOT10	132
1186463	NOT10_FAS12009	NOT10	33
1186464	NOT10_FAS12009	NOT10	117
1186465	NOT10_FAS12009	NOT10	111
1186466	NOT10_FAS12009	NOT10	58
1186467	NOT10_FAS12009	NOT10	87
1186468	NOT10_FAS12009	NOT10	50
1186469	NOT10_FAS12009	NOT10	46
1186470	NOT10_FAS12009	NOT10	31
1186471	NOT10_FAS12009	NOT10	29
1186472	NOT10_FAS12009	NOT10	58
1186473	NOT10_FAS12009	NOT10	74
1186474	NOT10_FAS12009	NOT10	43
1186475	NOT10_FAS12009	NOT10	145
1186476	NOT10_FAS12009	NOT10	30
1186477	NOT10_FAS12009	NOT10	45
1186478	NOT10_FAS12009	NOT10	42
1186479	NOT10_FAS12009	NOT10	125
1186480	NOT10_FAS12009	NOT10	93
1186481	NOT10_FAS12009	NOT10	92
1186482	NOT10_FAS12009	NOT10	55
1186483	NOT10_FAS12009	NOT10	187
1186484	NOT10_FAS12009	NOT10	104
1186485	NOT10_FAS12009	NOT10	172
1186486	NOT10_FAS12009	NOT10	36
1186487	NOT10_FAS12009	NOT10	75
1186488	NOT10_FAS12009	NOT10	96
1186489	NOT10_FAS12009	NOT10	65
1186490	NOT10_FAS12009	NOT10	84
1186491	NOT10_FAS12009	NOT10	20
1186492	NOT10_FAS12009	NOT10	62
1186493	NOT10_FAS12009	NOT10	95
1186494	NOT10_FAS12009	NOT10	115
1186495	NOT10_FAS12009	NOT10	115
1186496	NOT10_FAS12009	NOT10	77
1186497	NOT10_FAS12009	NOT10	85
1186498	NOT10_FAS12009	NOT10	72
1186499	NOT10_FAS12009	NOT10	87
1186500	NOT10_FAS12009	NOT10	162
1186501	NOT10_FAS12009	NOT10	162
1186502	NOT10_FAS12009	NOT10	65
1186503	NOT10_FAS12009	NOT10	61
1186504	NOT10_FAS12009	NOT10	58
1186505	NOT10_FAS12009	NOT10	79
1186506	NOT10_FAS12009	NOT10	44
1186507	NOT10_FAS12009	NOT10	82
1186508	NOT10_FAS12009	NOT10	36
1186509	NOT10_FAS12009	NOT10	89
1186510	NOT10_FAS12009	NOT10	56
1186511	NOT10_FAS12009	NOT10	88
1186512	NOT10_FAS12009	NOT10	38
1186513	NOT10_FAS12009	NOT10	24
1186514	NOT10_FAS12009	NOT10	77
1186515	NOT10_FAS12009	NOT10	60
1186516	NOT10_FAS12009	NOT10	48
1186517	NOT10_FAS12009	NOT10	90
1186518	NOT10_FAS12009	NOT10	98
1186519	NOT10_FAS12009	NOT10	117
1186520	NOT10_FAS12009	NOT10	71
1186521	NOT10_FAS12009	NOT10	112
1186522	NOT10_FAS12009	NOT10	92
1186523	NOT10_FAS12009	NOT10	102
1186524	NOT10_FAS12009	NOT10	47
1186525	NOT10_FAS12009	NOT10	93
1186526	NOT10_FAS12009	NOT10	100
1186527	NOT10_FAS12009	NOT10	35
1186528	NOT10_FAS12009	NOT10	164
1186529	NOT10_FAS12009	NOT10	76
1186530	NOT10_FAS12009	NOT10	45
1186531	NOT10_FAS12009	NOT10	62
1186532	NOT10_FAS12009	NOT10	75
1186533	NOT10_FAS12009	NOT10	93
1186534	NOT10_FAS12009	NOT10	78
1186535	NOT10_FAS12009	NOT10	153
1186536	NOT10_FAS12009	NOT10	93
1186537	NOT10_FAS12009	NOT10	127
1186538	NOT10_FAS12009	NOT10	51
1186539	NOT10_FAS12009	NOT10	43
1186540	NOT10_FAS12009	NOT10	105
1186541	NOT10_FAS12009	NOT10	39
1186542	NOT10_FAS12009	NOT10	43
1186543	NOT10_FAS12009	NOT10	185
1186544	NOT10_FAS12009	NOT10	192
1186545	NOT10_FAS12009	NOT10	92
1186546	NOT10_FAS12009	NOT10	49
1186547	NOT10_FAS12009	NOT10	105
1186548	NOT10_FAS12009	NOT10	104
1186549	NOT10_FAS12009	NOT10	60
1186550	NOT10_FAS12009	NOT10	43
1186551	NOT10_FAS12009	NOT10	62
1186552	NOT10_FAS12009	NOT10	152
1186553	NOT10_FAS12009	NOT10	55
1186554	NOT10_FAS12009	NOT10	82
1186555	NOT10_FAS12009	NOT10	172
1186556	NOT10_FAS12009	NOT10	38
1186557	NOT10_FAS12009	NOT10	43
1186558	NOT10_FAS12009	NOT10	78
1186559	NOT10_FAS12009	NOT10	85
1186560	NOT10_FAS12009	NOT10	177
1186561	NOT10_FAS12009	NOT10	72
1186562	NOT10_FAS12009	NOT10	54
1186563	NOT10_FAS12009	NOT10	150
1186564	NOT10_FAS12009	NOT10	109
1186565	NOT10_FAS12009	NOT10	109
1186566	NOT10_FAS12009	NOT10	55
1186567	NOT10_FAS12009	NOT10	77
1186568	NOT10_FAS12009	NOT10	102
1186569	NOT10_FAS12009	NOT10	53
1186570	NOT10_FAS12009	NOT10	35
1186571	NOT10_FAS12009	NOT10	159
1186572	NOT10_FAS12009	NOT10	97
1186573	NOT10_FAS12009	NOT10	90
1186574	NOT10_FAS12009	NOT10	82
1186575	NOT10_FAS12009	NOT10	113
1186576	NOT10_FAS12009	NOT10	48
1186577	NOT10_FAS12009	NOT10	95
1186578	NOT10_FAS12009	NOT10	94
1186579	NOT10_FAS12009	NOT10	98
1186580	NOT10_FAS12009	NOT10	103
1186581	NOT10_FAS12009	NOT10	68
1186582	NOT10_FAS12009	NOT10	126
1186583	NOT10_FAS12009	NOT10	121
1186584	NOT10_FAS12009	NOT10	112
1186585	NOT10_FAS12009	NOT10	119
1186586	NOT10_FAS12009	NOT10	135
1186587	NOT10_FAS12009	NOT10	55
1186588	NOT10_FAS12009	NOT10	123
1186589	NOT10_FAS12009	NOT10	37
1186590	NOT10_FAS12009	NOT10	85
1186591	NOT10_FAS12009	NOT10	142
1186592	NOT10_FAS12009	NOT10	75
1186593	NOT10_FAS12009	NOT10	62
1186594	NOT10_FAS12009	NOT10	42
1186595	NOT10_FAS12009	NOT10	26
1186596	NOT10_FAS12009	NOT10	85
1186597	NOT10_FAS12009	NOT10	108
1186598	NOT10_FAS12009	NOT10	44
1186599	NOT10_FAS12009	NOT10	164
1186600	NOT10_FAS12009	NOT10	103
1186601	NOT10_FAS12009	NOT10	30
1186602	NOT10_FAS12009	NOT10	92
1186603	NOT10_FAS12009	NOT10	71
1186604	NOT10_FAS12009	NOT10	120
1186605	NOT10_FAS12009	NOT10	128
1186606	NOT10_FAS12009	NOT10	72
1186607	NOT10_FAS12009	NOT10	50
1186608	NOT10_FAS12009	NOT10	71
1186609	NOT10_FAS12009	NOT10	36
1186610	NOT10_FAS12009	NOT10	133
1186611	NOT10_FAS12009	NOT10	65
1186612	NOT10_FAS12009	NOT10	89
1186613	NOT10_FAS12009	NOT10	65
1186614	NOT10_FAS12009	NOT10	173
1186615	NOT10_FAS12009	NOT10	103
1186616	NOT10_FAS12009	NOT10	43
1186617	NOT10_FAS12009	NOT10	63
1186618	NOT10_FAS12009	NOT10	88
1186619	NOT10_FAS12009	NOT10	119
1186620	NOT10_FAS12009	NOT10	142
1186621	NOT10_FAS12009	NOT10	81
1186622	NOT10_FAS12009	NOT10	117
1186623	NOT10_FAS12009	NOT10	79
1186624	NOT10_FAS12009	NOT10	54
1186625	NOT10_FAS12009	NOT10	105
1186626	NOT10_FAS12009	NOT10	91
1186627	NOT10_FAS12009	NOT10	79
1186628	NOT10_FAS12009	NOT10	59
1186629	NOT10_FAS12009	NOT10	45
1186630	NOT10_FAS12009	NOT10	50
1186631	NOT10_FAS12009	NOT10	109
1186632	NOT10_FAS12009	NOT10	39
1186633	NOT10_FAS12009	NOT10	101
1186634	NOT10_FAS12009	NOT10	187
1186635	NOT10_FAS12009	NOT10	106
1186636	NOT10_FAS12009	NOT10	149
1186637	NOT10_FAS12009	NOT10	59
1186638	NOT10_FAS12009	NOT10	66
1186639	NOT10_FAS12009	NOT10	196
1186640	NOT10_FAS12009	NOT10	32
1186641	NOT10_FAS12009	NOT10	54
1186642	NOT10_FAS12009	NOT10	128
1186643	NOT10_FAS12009	NOT10	155
1186644	NOT10_FAS12009	NOT10	116
1186645	NOT10_FAS12009	NOT10	184
1186646	NOT10_FAS12009	NOT10	97
1186647	NOT10_FAS12009	NOT10	32
1186648	NOT10_FAS12009	NOT10	32
1186649	NOT10_FAS12009	NOT10	69
1186650	NOT10_FAS12009	NOT10	9
1186651	NOT10_FAS12009	NOT10	38
1186652	NOT10_FAS12009	NOT10	131
1186653	NOT10_FAS12009	NOT10	63
1186654	NOT10_FAS12009	NOT10	50
1186655	NOT10_FAS12009	NOT10	21
1186656	NOT10_FAS12009	NOT10	98
1186657	NOT10_FAS12009	NOT10	69
1186658	NOT10_FAS12009	NOT10	90
1186659	NOT10_FAS12009	NOT10	71
1186660	NOT10_FAS12009	NOT10	86
1186661	NOT10_FAS12009	NOT10	79
1186662	NOT10_FAS12009	NOT10	29
1186663	NOT10_FAS12009	NOT10	104
1186664	NOT10_FAS12009	NOT10	96
1186665	NOT10_FAS12009	NOT10	104
1186666	NOT10_FAS12009	NOT10	44
1186667	NOT10_FAS12009	NOT10	13
1186668	NOT10_FAS12009	NOT10	138
1186669	NOT10_FAS12009	NOT10	97
1186670	NOT10_FAS12009	NOT10	108
1186671	NOT10_FAS12009	NOT10	78
1186672	NOT10_FAS12009	NOT10	31
1186673	NOT10_FAS12009	NOT10	80
1186674	NOT10_FAS12009	NOT10	74
1186675	NOT10_FAS12009	NOT10	114
1186676	NOT10_FAS12009	NOT10	94
1186677	NOT10_FAS12009	NOT10	86
1186678	NOT10_FAS12009	NOT10	41
1186679	NOT10_FAS12009	NOT10	111
1186680	NOT10_FAS12009	NOT10	65
1186681	NOT10_FAS12009	NOT10	53
1186682	NOT10_FAS12009	NOT10	112
1186683	NOT10_FAS12009	NOT10	117
1186684	NOT10_FAS12009	NOT10	71
1186685	NOT10_FAS12009	NOT10	66
1186686	NOT10_FAS12009	NOT10	56
1186687	NOT10_FAS12009	NOT10	74
1186688	NOT10_FAS12009	NOT10	119
1186689	NOT10_FAS12009	NOT10	25
1186690	NOT10_FAS12009	NOT10	90
1186691	NOT10_FAS12009	NOT10	148
1186692	NOT10_FAS12009	NOT10	139
1186693	NOT10_FAS12009	NOT10	44
1186694	NOT10_FAS12009	NOT10	51
1186695	NOT10_FAS12009	NOT10	119
1186696	NOT10_FAS12009	NOT10	95
1186697	NOT10_FAS12009	NOT10	77
1186698	NOT10_FAS12009	NOT10	38
1186699	NOT10_FAS12009	NOT10	141
1186700	NOT10_FAS12009	NOT10	163
1186701	NOT10_FAS12009	NOT10	103
1186702	NOT10_FAS12009	NOT10	76
1186703	NOT10_FAS12009	NOT10	35
1186704	NOT10_FAS12009	NOT10	121
1186705	NOT10_FAS12009	NOT10	123
1186706	NOT10_FAS12009	NOT10	137
1186707	NOT10_FAS12009	NOT10	25
1186708	NOT10_FAS12009	NOT10	130
1186709	NOT10_FAS12009	NOT10	201
1186710	NOT10_FAS12009	NOT10	141
1186711	NOT10_FAS12009	NOT10	65
1186712	NOT10_FAS12009	NOT10	130
1186713	NOT10_FAS12009	NOT10	100
1186714	NOT10_FAS12009	NOT10	115
1186715	NOT10_FAS12009	NOT10	23
1186716	NOT10_FAS12009	NOT10	28
1186717	NOT10_FAS12009	NOT10	167
1186718	NOT10_FAS12009	NOT10	48
1186719	NOT10_FAS12009	NOT10	103
1186720	NOT10_FAS12009	NOT10	120
1186721	NOT10_FAS12009	NOT10	80
1186722	NOT10_FAS12009	NOT10	113
1186723	NOT10_FAS12009	NOT10	40
1186724	NOT10_FAS12009	NOT10	46
1186725	NOT10_FAS12009	NOT10	100
1186726	NOT10_FAS12009	NOT10	55
1186727	NOT10_FAS12009	NOT10	85
1186728	NOT10_FAS12009	NOT10	121
1186729	NOT10_FAS12009	NOT10	62
1186730	NOT10_FAS12009	NOT10	38
1186731	NOT10_FAS12009	NOT10	26
1186732	NOT10_FAS12009	NOT10	68
1186733	NOT10_FAS12009	NOT10	93
1186734	NOT10_FAS12009	NOT10	35
1186735	NOT10_FAS12009	NOT10	125
1186736	NOT10_FAS12009	NOT10	104
1186737	NOT10_FAS12009	NOT10	68
1186738	NOT10_FAS12009	NOT10	100
1186739	NOT10_FAS12009	NOT10	144
1186740	NOT10_FAS12009	NOT10	69
1186741	NOT10_FAS12009	NOT10	126
1186742	NOT10_FAS12009	NOT10	45
1186743	NOT10_FAS12009	NOT10	107
1186744	NOT10_FAS12009	NOT10	126
1186745	NOT10_FAS12009	NOT10	180
1186746	NOT10_FAS12009	NOT10	174
1186747	NOT10_FAS12009	NOT10	38
1186748	NOT10_FAS12009	NOT10	63
1186749	NOT10_FAS12009	NOT10	70
1186750	NOT10_FAS12009	NOT10	127
1186751	NOT10_FAS12009	NOT10	67
1186752	NOT10_FAS12009	NOT10	38
1186753	NOT10_FAS12009	NOT10	249
1186754	NOT10_FAS12009	NOT10	47
1186755	NOT10_FAS12009	NOT10	70
1186756	NOT10_FAS12009	NOT10	52
1186757	NOT10_FAS12009	NOT10	92
1186758	NOT10_FAS12009	NOT10	159
1186759	NOT10_FAS12009	NOT10	60
1186760	NOT10_FAS12009	NOT10	78
1186761	NOT10_FAS12009	NOT10	10
1186762	NOT10_FAS12009	NOT10	72
1186763	NOT10_FAS12009	NOT10	55
1186764	NOT10_FAS12009	NOT10	90
1186765	NOT10_FAS12009	NOT10	180
1186766	NOT10_FAS12009	NOT10	102
1186767	NOT10_FAS12009	NOT10	87
1186768	NOT10_FAS12009	NOT10	29
1186769	NOT10_FAS12009	NOT10	150
1186770	NOT10_FAS12009	NOT10	26
1186771	NOT10_FAS12009	NOT10	25
1186772	NOT10_FAS12009	NOT10	24
1186773	NOT10_FAS12009	NOT10	35
1186774	NOT10_FAS12009	NOT10	135
1186775	NOT10_FAS12009	NOT10	77
1186776	NOT10_FAS12009	NOT10	66
1186777	NOT10_FAS12009	NOT10	95
1186778	NOT10_FAS12009	NOT10	81
1186779	NOT10_FAS12009	NOT10	65
1186780	NOT10_FAS12009	NOT10	71
1186781	NOT10_FAS12009	NOT10	99
1186782	NOT10_FAS12009	NOT10	139
1186783	NOT10_FAS12009	NOT10	133
1186784	NOT10_FAS12009	NOT10	82
1186785	NOT10_FAS12009	NOT10	45
1186786	NOT10_FAS12009	NOT10	62
1186787	NOT10_FAS12009	NOT10	58
1186788	NOT10_FAS12009	NOT10	156
1186789	NOT10_FAS12009	NOT10	93
1186790	NOT10_FAS12009	NOT10	117
1186791	NOT10_FAS12009	NOT10	84
1186792	NOT10_FAS12009	NOT10	66
1186793	NOT10_FAS12009	NOT10	18
1186794	NOT10_FAS12009	NOT10	13
1186795	NOT10_FAS12009	NOT10	53
1186796	NOT10_FAS12009	NOT10	63
1186797	NOT10_FAS12009	NOT10	137
1186798	NOT10_FAS12009	NOT10	64
1186799	NOT10_FAS12009	NOT10	187
1186800	NOT10_FAS12009	NOT10	34
1186801	NOT10_FAS12009	NOT10	68
1186802	NOT10_FAS12009	NOT10	59
1186803	NOT10_FAS12009	NOT10	62
1186804	NOT10_FAS12009	NOT10	189
1186805	NOT10_FAS12009	NOT10	126
1186806	NOT10_FAS12009	NOT10	68
1186807	NOT10_FAS12009	NOT10	45
1186808	NOT10_FAS12009	NOT10	70
1186809	NOT10_FAS12009	NOT10	34
1186810	NOT10_FAS12009	NOT10	88
1186811	NOT10_FAS12009	NOT10	36
1186812	NOT10_FAS12009	NOT10	86
1186813	NOT10_FAS12009	NOT10	134
1186814	NOT10_FAS12009	NOT10	139
1186815	NOT10_FAS12009	NOT10	51
1186816	NOT10_FAS12009	NOT10	128
1186817	NOT10_FAS12009	NOT10	12
1186818	NOT10_FAS12009	NOT10	99
1186819	NOT10_FAS12009	NOT10	119
1186820	NOT10_FAS12009	NOT10	42
1186821	NOT10_FAS12009	NOT10	78
1186822	NOT10_FAS12009	NOT10	179
1186823	NOT10_FAS12009	NOT10	41
1186824	NOT10_FAS12009	NOT10	25
1186825	NOT10_FAS12009	NOT10	91
1186826	NOT10_FAS12009	NOT10	38
1186827	NOT10_FAS12009	NOT10	63
1186828	NOT10_FAS12009	NOT10	154
1186829	NOT10_FAS12009	NOT10	28
1186830	NOT10_FAS12009	NOT10	71
1186831	NOT10_FAS12009	NOT10	37
1186832	NOT10_FAS12009	NOT10	87
1186833	NOT10_FAS12009	NOT10	49
1186834	NOT10_FAS12009	NOT10	173
1186835	NOT10_FAS12009	NOT10	77
1186836	NOT10_FAS12009	NOT10	26
1186837	NOT10_FAS12009	NOT10	91
1186838	NOT10_FAS12009	NOT10	67
1186839	NOT10_FAS12009	NOT10	138
1186840	NOT10_FAS12009	NOT10	40
1186841	NOT10_FAS12009	NOT10	90
1186842	NOT10_FAS12009	NOT10	44
1186843	NOT10_FAS12009	NOT10	63
1186844	NOT10_FAS12009	NOT10	92
1186845	NOT10_FAS12009	NOT10	129
1186846	NOT10_FAS12009	NOT10	133
1186847	NOT10_FAS12009	NOT10	41
1186848	NOT10_FAS12009	NOT10	91
1186849	NOT10_FAS12009	NOT10	70
1186850	NOT10_FAS12009	NOT10	16
1186851	NOT10_FAS12009	NOT10	123
1186852	NOT10_FAS12009	NOT10	165
1186853	NOT10_FAS12009	NOT10	174
1186854	NOT10_FAS12009	NOT10	75
1186855	NOT10_FAS12009	NOT10	68
1186856	NOT10_FAS12009	NOT10	171
1186857	NOT10_FAS12009	NOT10	143
1186858	NOT10_FAS12009	NOT10	62
1186859	NOT10_FAS12009	NOT10	57
1186860	NOT10_FAS12009	NOT10	46
1186861	NOT10_FAS12009	NOT10	79
1186862	NOT10_FAS12009	NOT10	113
1186863	NOT10_FAS12009	NOT10	94
1186864	NOT10_FAS12009	NOT10	86
1186865	NOT10_FAS12009	NOT10	60
1186866	NOT10_FAS12009	NOT10	38
1186867	NOT10_FAS12009	NOT10	16
1186868	NOT10_FAS12009	NOT10	107
1186869	NOT10_FAS12009	NOT10	109
1186870	NOT10_FAS12009	NOT10	72
1186871	NOT10_FAS12009	NOT10	76
1186872	NOT10_FAS12009	NOT10	110
1186873	NOT10_FAS12009	NOT10	36
1186874	NOT10_FAS12009	NOT10	131
1186875	NOT10_FAS12009	NOT10	40
1186876	NOT10_FAS12009	NOT10	67
1186877	NOT10_FAS12009	NOT10	15
1186878	NOT10_FAS12009	NOT10	51
1186879	NOT10_FAS12009	NOT10	109
1186880	NOT10_FAS12009	NOT10	46
1186881	NOT10_FAS12009	NOT10	44
1186882	NOT10_FAS12009	NOT10	78
1186883	NOT10_FAS12009	NOT10	76
1186884	NOT10_FAS12009	NOT10	81
1186885	NOT10_FAS12009	NOT10	74
1186886	NOT10_FAS12009	NOT10	49
1186887	NOT10_FAS12009	NOT10	53
1186888	NOT10_FAS12009	NOT10	71
1186889	NOT10_FAS12009	NOT10	81
1186890	NOT10_FAS12009	NOT10	63
1186891	NOT10_FAS12009	NOT10	82
1186892	NOT10_FAS12009	NOT10	38
1186893	NOT10_FAS12009	NOT10	34
1186894	NOT10_FAS12009	NOT10	134
1186895	NOT10_FAS12009	NOT10	49
1186896	NOT10_FAS12009	NOT10	9
1186897	NOT10_FAS12009	NOT10	32
1186898	NOT10_FAS12009	NOT10	64
1186899	NOT10_FAS12009	NOT10	168
1186900	NOT10_FAS12009	NOT10	112
1186901	NOT10_FAS12009	NOT10	118
1186902	NOT10_FAS12009	NOT10	19
1186903	NOT10_FAS12009	NOT10	187
1186904	NOT10_FAS12009	NOT10	52
1186905	NOT10_FAS12009	NOT10	195
1186906	NOT10_FAS12009	NOT10	145
1186907	NOT10_FAS12009	NOT10	136
1186908	NOT10_FAS12009	NOT10	45
1186909	NOT10_FAS12009	NOT10	194
1186910	NOT10_FAS12009	NOT10	118
1186911	NOT10_FAS12009	NOT10	30
1186912	NOT10_FAS12009	NOT10	42
1186913	NOT10_FAS12009	NOT10	115
1186914	NOT10_FAS12009	NOT10	83
1186915	NOT10_FAS12009	NOT10	46
1186916	NOT10_FAS12009	NOT10	100
1186917	NOT10_FAS12009	NOT10	87
1186918	NOT10_FAS12009	NOT10	7
1186919	NOT10_FAS12009	NOT10	89
1186920	NOT10_FAS12009	NOT10	92
1186921	NOT10_FAS12009	NOT10	155
1186922	NOT10_FAS12009	NOT10	43
1186923	NOT10_FAS12009	NOT10	45
1186924	NOT10_FAS12009	NOT10	35
1186925	NOT10_FAS12009	NOT10	68
1186926	NOT10_FAS12009	NOT10	144
1186927	NOT10_FAS12009	NOT10	99
1186928	NOT10_FAS12009	NOT10	91
1186929	NOT10_FAS12009	NOT10	103
1186930	NOT10_FAS12009	NOT10	103
1186931	NOT10_FAS12009	NOT10	72
1186932	NOT10_FAS12009	NOT10	115
1186933	NOT10_FAS12009	NOT10	69
1186934	NOT10_FAS12009	NOT10	107
1186935	NOT10_FAS12009	NOT10	52
1186936	NOT10_FAS12009	NOT10	20
1186937	NOT10_FAS12009	NOT10	100
1186938	NOT10_FAS12009	NOT10	105
1186939	NOT10_FAS12009	NOT10	67
1186940	NOT10_FAS12009	NOT10	164
1186941	NOT10_FAS12009	NOT10	86
1186942	NOT10_FAS12009	NOT10	36
1186943	NOT10_FAS12009	NOT10	89
1186944	NOT10_FAS12009	NOT10	86
1186945	NOT10_FAS12009	NOT10	44
1186946	NOT10_FAS12009	NOT10	21
1186947	NOT10_FAS12009	NOT10	160
1186948	NOT10_FAS12009	NOT10	172
1186949	NOT10_FAS12009	NOT10	88
1186950	NOT10_FAS12009	NOT10	46
1186951	NOT10_FAS12009	NOT10	128
1186952	NOT10_FAS12009	NOT10	11
1186953	NOT10_FAS12009	NOT10	90
1186954	NOT10_FAS12009	NOT10	39
1186955	NOT10_FAS12009	NOT10	72
1186956	NOT10_FAS12009	NOT10	62
1186957	NOT10_FAS12009	NOT10	106
1186958	NOT10_FAS12009	NOT10	146
1186959	NOT10_FAS12009	NOT10	85
1186960	NOT10_FAS12009	NOT10	111
1186961	NOT10_FAS12009	NOT10	70
1186962	NOT10_FAS12009	NOT10	92
1186963	NOT10_FAS12009	NOT10	109
1186964	NOT10_FAS12009	NOT10	80
1186965	NOT10_FAS12009	NOT10	52
1186966	NOT10_FAS12009	NOT10	135
1186967	NOT10_FAS12009	NOT10	44
1186968	NOT10_FAS12009	NOT10	50
1186969	NOT10_FAS12009	NOT10	48
1186970	NOT10_FAS12009	NOT10	37
1186971	NOT10_FAS12009	NOT10	145
1186972	NOT10_FAS12009	NOT10	148
1186973	NOT10_FAS12009	NOT10	117
1186974	NOT10_FAS12009	NOT10	118
1186975	NOT10_FAS12009	NOT10	36
1186976	NOT10_FAS12009	NOT10	89
1186977	NOT10_FAS12009	NOT10	8
1186978	NOT10_FAS12009	NOT10	64
1186979	NOT10_FAS12009	NOT10	59
1186980	NOT10_FAS12009	NOT10	82
1186981	NOT10_FAS12009	NOT10	47
1186982	NOT10_FAS12009	NOT10	37
1186983	NOT10_FAS12009	NOT10	79
1186984	NOT10_FAS12009	NOT10	123
1186985	NOT10_FAS12009	NOT10	83
1186986	NOT10_FAS12009	NOT10	135
1186987	NOT10_FAS12009	NOT10	32
1186988	NOT10_FAS12009	NOT10	108
1186989	NOT10_FAS12009	NOT10	104
1186990	NOT10_FAS12009	NOT10	84
1186991	NOT10_FAS12009	NOT10	60
1186992	NOT10_FAS12009	NOT10	55
1186993	NOT10_FAS12009	NOT10	94
1186994	NOT10_FAS12009	NOT10	107
1186995	NOT10_FAS12009	NOT10	44
1186996	NOT10_FAS12009	NOT10	114
1186997	NOT10_FAS12009	NOT10	109
1186998	NOT10_FAS12009	NOT10	75
1186999	NOT10_FAS12009	NOT10	86
1187000	NOT10_FAS12009	NOT10	142
1187001	NOT10_FAS12009	NOT10	33
1187002	NOT10_FAS12009	NOT10	90
1187003	NOT10_FAS12009	NOT10	56
1187004	NOT10_FAS12009	NOT10	31
1187005	NOT10_FAS12009	NOT10	109
1187006	NOT10_FAS12009	NOT10	89
1187007	NOT10_FAS12009	NOT10	78
1187008	NOT10_FAS12009	NOT10	92
1187009	NOT10_FAS12009	NOT10	27
1187010	NOT10_FAS12009	NOT10	59
1187011	NOT10_FAS12009	NOT10	55
1187012	NOT10_FAS12009	NOT10	78
1187013	NOT10_FAS12009	NOT10	99
1187014	NOT10_FAS12009	NOT10	165
1187015	NOT10_FAS12009	NOT10	55
1187016	NOT10_FAS12009	NOT10	65
1187017	NOT10_FAS12009	NOT10	180
1187018	NOT10_FAS12009	NOT10	61
1187019	NOT10_FAS12009	NOT10	122
1187020	NOT10_FAS12009	NOT10	104
1187021	NOT10_FAS12009	NOT10	75
1187022	NOT10_FAS12009	NOT10	42
1187023	NOT10_FAS12009	NOT10	72
1187024	NOT10_FAS12009	NOT10	73
1187025	NOT10_FAS12009	NOT10	43
1187026	NOT10_FAS12009	NOT10	96
1187027	NOT10_FAS12009	NOT10	66
1187028	NOT10_FAS12009	NOT10	37
1187029	NOT10_FAS12009	NOT10	130
1187030	NOT10_FAS12009	NOT10	42
1187031	NOT10_FAS12009	NOT10	34
1187032	NOT10_FAS12009	NOT10	130
1187033	NOT10_FAS12009	NOT10	47
1187034	NOT10_FAS12009	NOT10	62
1187035	NOT10_FAS12009	NOT10	39
1187036	NOT10_FAS12009	NOT10	71
1187037	NOT10_FAS12009	NOT10	101
1187038	NOT10_FAS12009	NOT10	101
1187039	NOT10_FAS12009	NOT10	63
1187040	NOT10_FAS12009	NOT10	85
1187041	NOT10_FAS12009	NOT10	57
1187042	NOT10_FAS12009	NOT10	80
1187043	NOT10_FAS12009	NOT10	35
1187044	NOT10_FAS12009	NOT10	47
1187045	NOT10_FAS12009	NOT10	88
1187046	NOT10_FAS12009	NOT10	60
1187047	NOT10_FAS12009	NOT10	62
1187048	NOT10_FAS12009	NOT10	120
1187049	NOT10_FAS12009	NOT10	160
1187050	NOT10_FAS12009	NOT10	125
1187051	NOT10_FAS12009	NOT10	50
1187052	NOT10_FAS12009	NOT10	66
1187053	NOT10_FAS12009	NOT10	122
1187054	NOT10_FAS12009	NOT10	55
1187055	NOT10_FAS12009	NOT10	78
1187056	NOT10_FAS12009	NOT10	155
1187057	NOT10_FAS12009	NOT10	79
1187058	NOT10_FAS12009	NOT10	17
1187059	NOT10_FAS12009	NOT10	99
1187060	NOT10_FAS12009	NOT10	37
1187061	NOT10_FAS12009	NOT10	126
1187062	NOT10_FAS12009	NOT10	76
1187063	NOT10_FAS12009	NOT10	54
1187064	NOT10_FAS12009	NOT10	140
1187065	NOT10_FAS12009	NOT10	41
1187066	NOT10_FAS12009	NOT10	184
1187067	NOT10_FAS12009	NOT10	100
1187068	NOT10_FAS12009	NOT10	163
1187069	NOT10_FAS12009	NOT10	39
1187070	NOT10_FAS12009	NOT10	180
1187071	NOT10_FAS12009	NOT10	68
1187072	NOT10_FAS12009	NOT10	70
1187073	NOT10_FAS12009	NOT10	65
1187074	NOT10_FAS12009	NOT10	49
1187075	NOT10_FAS12009	NOT10	106
1187076	NOT10_FAS12009	NOT10	50
1187077	NOT10_FAS12009	NOT10	81
1187078	NOT10_FAS12009	NOT10	67
1187079	NOT10_FAS12009	NOT10	74
1187080	NOT10_FAS12009	NOT10	85
1187081	NOT10_FAS12009	NOT10	63
1187082	NOT10_FAS12009	NOT10	101
1187083	NOT10_FAS12009	NOT10	79
1187084	NOT10_FAS12009	NOT10	114
1187085	NOT10_FAS12009	NOT10	80
1187086	NOT10_FAS12009	NOT10	43
1187087	NOT10_FAS12009	NOT10	65
1187088	NOT10_FAS12009	NOT10	139
1187089	NOT10_FAS12009	NOT10	66
1187090	NOT10_FAS12009	NOT10	132
1187091	NOT10_FAS12009	NOT10	145
1187092	NOT10_FAS12009	NOT10	83
1187093	NOT10_FAS12009	NOT10	90
1187094	NOT10_FAS12009	NOT10	95
1187095	NOT10_FAS12009	NOT10	88
1187096	NOT10_FAS12009	NOT10	120
1187097	NOT10_FAS12009	NOT10	105
1187098	NOT10_FAS12009	NOT10	148
1187099	NOT10_FAS12009	NOT10	108
1187100	NOT10_FAS12009	NOT10	73
1187101	NOT10_FAS12009	NOT10	35
1187102	NOT10_FAS12009	NOT10	154
1187103	NOT10_FAS12009	NOT10	7
1187104	NOT10_FAS12009	NOT10	34
1187105	NOT10_FAS12009	NOT10	48
1187106	NOT10_FAS12009	NOT10	107
1187107	NOT10_FAS12009	NOT10	54
1187108	NOT10_FAS12009	NOT10	67
1187109	NOT10_FAS12009	NOT10	72
1187110	NOT10_FAS12009	NOT10	110
1187111	NOT10_FAS12009	NOT10	65
1187112	NOT10_FAS12009	NOT10	98
1187113	NOT10_FAS12009	NOT10	41
1187114	NOT10_FAS12009	NOT10	48
1187115	NOT10_FAS12009	NOT10	26
1187116	NOT10_FAS12009	NOT10	64
1187117	NOT10_FAS12009	NOT10	39
1187118	NOT10_FAS12009	NOT10	49
1187119	NOT10_FAS12009	NOT10	156
1187120	NOT10_FAS12009	NOT10	136
1187121	NOT10_FAS12009	NOT10	85
1187122	NOT10_FAS12009	NOT10	150
1187123	NOT10_FAS12009	NOT10	47
1187124	NOT10_FAS12009	NOT10	92
1187125	NOT10_FAS12009	NOT10	89
1187126	NOT10_FAS12009	NOT10	123
1187127	NOT10_FAS12009	NOT10	70
1187128	NOT10_FAS12009	NOT10	75
1187129	NOT10_FAS12009	NOT10	84
1187130	NOT10_FAS12009	NOT10	93
1187131	NOT10_FAS12009	NOT10	51
1187132	NOT10_FAS12009	NOT10	67
1187133	NOT10_FAS12009	NOT10	48
1187134	NOT10_FAS12009	NOT10	31
1187135	NOT10_FAS12009	NOT10	73
1187136	NOT10_FAS12009	NOT10	34
1187137	NOT10_FAS12009	NOT10	87
1187138	NOT10_FAS12009	NOT10	54
1187139	NOT10_FAS12009	NOT10	71
1187140	NOT10_FAS12009	NOT10	99
1187141	NOT10_FAS12009	NOT10	121
1187142	NOT10_FAS12009	NOT10	93
1187143	NOT10_FAS12009	NOT10	137
1187144	NOT10_FAS12009	NOT10	73
1187145	NOT10_FAS12009	NOT10	38
1187146	NOT10_FAS12009	NOT10	40
1187147	NOT10_FAS12009	NOT10	111
1187148	NOT10_FAS12009	NOT10	29
1187149	NOT10_FAS12009	NOT10	73
1187150	NOT10_FAS12009	NOT10	166
1187151	NOT10_FAS12009	NOT10	115
1187152	NOT10_FAS12009	NOT10	39
1187153	NOT10_FAS12009	NOT10	107
1187154	NOT10_FAS12009	NOT10	43
1187155	NOT10_FAS12009	NOT10	51
1187156	NOT10_FAS12009	NOT10	82
1187157	NOT10_FAS12009	NOT10	112
1187158	NOT10_FAS12009	NOT10	80
1187159	NOT10_FAS12009	NOT10	55
1187160	NOT10_FAS12009	NOT10	77
1187161	NOT10_FAS12009	NOT10	70
1187162	NOT10_FAS12009	NOT10	81
1187163	NOT10_FAS12009	NOT10	131
1187164	NOT10_FAS12009	NOT10	155
1187165	NOT10_FAS12009	NOT10	21
1187166	NOT10_FAS12009	NOT10	132
1187167	NOT10_FAS12009	NOT10	102
1187168	NOT10_FAS12009	NOT10	160
1187169	NOT10_FAS12009	NOT10	150
1187170	NOT10_FAS12009	NOT10	11
1187171	NOT10_FAS12009	NOT10	70
1187172	NOT10_FAS12009	NOT10	21
1187173	NOT10_FAS12009	NOT10	74
1187174	NOT10_FAS12009	NOT10	91
1187175	NOT10_FAS12009	NOT10	95
1187176	NOT10_FAS12009	NOT10	134
1187177	NOT10_FAS12009	NOT10	102
1187178	NOT10_FAS12009	NOT10	92
1187179	NOT10_FAS12009	NOT10	216
1187180	NOT10_FAS12009	NOT10	54
1187181	NOT10_FAS12009	NOT10	54
1187182	NOT10_FAS12009	NOT10	140
1187183	NOT10_FAS12009	NOT10	52
1187184	NOT10_FAS12009	NOT10	160
1187185	NOT10_FAS12009	NOT10	148
1187186	NOT10_FAS12009	NOT10	74
1187187	NOT10_FAS12009	NOT10	38
1187188	NOT10_FAS12009	NOT10	36
1187189	NOT10_FAS12009	NOT10	146
1187190	NOT10_FAS12009	NOT10	72
1187191	NOT10_FAS12009	NOT10	40
1187192	NOT10_FAS12009	NOT10	45
1187193	NOT10_FAS12009	NOT10	121
1187194	NOT10_FAS12009	NOT10	25
1187195	NOT10_FAS12009	NOT10	86
1187196	NOT10_FAS12009	NOT10	86
1187197	NOT10_FAS12009	NOT10	96
1187198	NOT10_FAS12009	NOT10	104
1187199	NOT10_FAS12009	NOT10	57
1187200	NOT10_FAS12009	NOT10	97
1187201	NOT10_FAS12009	NOT10	48
1187202	NOT10_FAS12009	NOT10	130
1187203	NOT10_FAS12009	NOT10	100
1187204	NOT10_FAS12009	NOT10	104
1187205	NOT10_FAS12009	NOT10	46
1187206	NOT10_FAS12009	NOT10	62
1187207	NOT10_FAS12009	NOT10	72
1187208	NOT10_FAS12009	NOT10	117
1187209	NOT10_FAS12009	NOT10	133
1187210	NOT10_FAS12009	NOT10	46
1187211	NOT10_FAS12009	NOT10	99
1187212	NOT10_FAS12009	NOT10	161
1187213	NOT10_FAS12009	NOT10	184
1187214	NOT10_FAS12009	NOT10	45
1187215	NOT10_FAS12009	NOT10	61
1187216	NOT10_FAS12009	NOT10	94
1187217	NOT10_FAS12009	NOT10	47
1187218	NOT10_FAS12009	NOT10	32
1187219	NOT10_FAS12009	NOT10	86
1187220	NOT10_FAS12009	NOT10	67
1187221	NOT10_FAS12009	NOT10	87
1187222	NOT10_FAS12009	NOT10	73
1187223	NOT10_FAS12009	NOT10	91
1187224	NOT10_FAS12009	NOT10	74
1187225	NOT10_FAS12009	NOT10	41
1187226	NOT10_FAS12009	NOT10	236
1187227	NOT10_FAS12009	NOT10	47
1187228	NOT10_FAS12009	NOT10	24
1187229	NOT10_FAS12009	NOT10	55
1187230	NOT10_FAS12009	NOT10	130
1187231	NOT10_FAS12009	NOT10	30
1187232	NOT10_FAS12009	NOT10	21
1187233	NOT10_FAS12009	NOT10	58
1187234	NOT10_FAS12009	NOT10	117
1187235	NOT10_FAS12009	NOT10	175
1187236	NOT10_FAS12009	NOT10	137
1187237	NOT10_FAS12009	NOT10	116
1187238	NOT10_FAS12009	NOT10	23
1187239	NOT10_FAS12009	NOT10	11
1187240	NOT10_FAS12009	NOT10	153
1187241	NOT10_FAS12009	NOT10	63
1187242	NOT10_FAS12009	NOT10	80
1187243	NOT10_FAS12009	NOT10	140
1187244	NOT10_FAS12009	NOT10	156
1187245	NOT10_FAS12009	NOT10	110
1187246	NOT10_FAS12009	NOT10	118
1187247	NOT10_FAS12009	NOT10	27
1187248	NOT10_FAS12009	NOT10	33
1187249	NOT10_FAS12009	NOT10	103
1187250	NOT10_FAS12009	NOT10	148
1187251	NOT10_FAS12009	NOT10	39
1187252	NOT10_FAS12009	NOT10	119
1187253	NOT10_FAS12009	NOT10	81
1187254	NOT10_FAS12009	NOT10	141
1187255	NOT10_FAS12009	NOT10	193
1187256	NOT10_FAS12009	NOT10	69
1187257	NOT10_FAS12009	NOT10	128
1187258	NOT10_FAS12009	NOT10	179
1187259	NOT10_FAS12009	NOT10	8
1187260	NOT10_FAS12009	NOT10	62
1187261	NOT10_FAS12009	NOT10	176
1187262	NOT10_FAS12009	NOT10	69
1187263	NOT10_FAS12009	NOT10	86
1187264	NOT10_FAS12009	NOT10	144
1187265	NOT10_FAS12009	NOT10	142
1187266	NOT10_FAS12009	NOT10	150
1187267	NOT10_FAS12009	NOT10	100
1187268	NOT10_FAS12009	NOT10	69
1187269	NOT10_FAS12009	NOT10	112
1187270	NOT10_FAS12009	NOT10	37
1187271	NOT10_FAS12009	NOT10	63
1187272	NOT10_FAS12009	NOT10	157
1187273	NOT10_FAS12009	NOT10	111
1187274	NOT10_FAS12009	NOT10	62
1187275	NOT10_FAS12009	NOT10	74
1187276	NOT10_FAS12009	NOT10	98
1187277	NOT10_FAS12009	NOT10	77
1187278	NOT10_FAS12009	NOT10	98
1187279	NOT10_FAS12009	NOT10	96
1187280	NOT10_FAS12009	NOT10	90
1187281	NOT10_FAS12009	NOT10	100
1187282	NOT10_FAS12009	NOT10	82
1187283	NOT10_FAS12009	NOT10	88
1187284	NOT10_FAS12009	NOT10	111
1187285	NOT10_FAS12009	NOT10	113
1187286	NOT10_FAS12009	NOT10	57
1187287	NOT10_FAS12009	NOT10	109
1187288	NOT10_FAS12009	NOT10	193
1187289	NOT10_FAS12009	NOT10	81
1187290	NOT10_FAS12009	NOT10	96
1187291	NOT10_FAS12009	NOT10	141
1187292	NOT10_FAS12009	NOT10	78
1187293	NOT10_FAS12009	NOT10	78
1187294	NOT10_FAS12009	NOT10	98
1187295	NOT10_FAS12009	NOT10	125
1187296	NOT10_FAS12009	NOT10	55
1187297	NOT10_FAS12009	NOT10	101
1187298	NOT10_FAS12009	NOT10	54
1187299	NOT10_FAS12009	NOT10	113
1187300	NOT10_FAS12009	NOT10	46
1187301	NOT10_FAS12009	NOT10	161
1187302	NOT10_FAS12009	NOT10	135
1187303	NOT10_FAS12009	NOT10	50
1187304	NOT10_FAS12009	NOT10	87
1187305	NOT10_FAS12009	NOT10	108
1187306	NOT10_FAS12009	NOT10	55
1187307	NOT10_FAS12009	NOT10	58
1187308	NOT10_FAS12009	NOT10	94
1187309	NOT10_FAS12009	NOT10	136
1187310	NOT10_FAS12009	NOT10	151
1187311	NOT10_FAS12009	NOT10	47
1187312	NOT10_FAS12009	NOT10	67
1187313	NOT10_FAS12009	NOT10	107
1187314	NOT10_FAS12009	NOT10	124
1187315	NOT10_FAS12009	NOT10	136
1187316	NOT10_FAS12009	NOT10	168
1187317	NOT10_FAS12009	NOT10	69
1187318	NOT10_FAS12009	NOT10	79
1187319	NOT10_FAS12009	NOT10	28
1187320	NOT10_FAS12009	NOT10	80
1187321	NOT10_FAS12009	NOT10	113
1187322	NOT10_FAS12009	NOT10	60
1187323	NOT10_FAS12009	NOT10	56
1187324	NOT10_FAS12009	NOT10	303
1187325	NOT10_FAS12009	NOT10	118
1187326	NOT10_FAS12009	NOT10	171
1187327	NOT10_FAS12009	NOT10	50
1187328	NOT10_FAS12009	NOT10	66
1187329	NOT10_FAS12009	NOT10	66
1187330	NOT10_FAS12009	NOT10	85
1187331	NOT10_FAS12009	NOT10	77
1187332	NOT10_FAS12009	NOT10	165
1187333	NOT10_FAS12009	NOT10	121
1187334	NOT10_FAS12009	NOT10	109
1187335	NOT10_FAS12009	NOT10	80
1187336	NOT10_FAS12009	NOT10	17
1187337	NOT10_FAS12009	NOT10	207
1187338	NOT10_FAS12009	NOT10	37
1187339	NOT10_FAS12009	NOT10	82
1187340	NOT10_FAS12009	NOT10	53
1187341	NOT10_FAS12009	NOT10	130
1187342	NOT10_FAS12009	NOT10	177
1187343	NOT10_FAS12009	NOT10	30
1187344	NOT10_FAS12009	NOT10	77
1187345	NOT10_FAS12009	NOT10	88
1187346	NOT10_FAS12009	NOT10	148
1187347	NOT10_FAS12009	NOT10	145
1187348	NOT10_FAS12009	NOT10	65
1187349	NOT10_FAS12009	NOT10	133
1187350	NOT10_FAS12009	NOT10	93
1187351	NOT10_FAS12009	NOT10	54
1187352	NOT10_FAS12009	NOT10	186
1187353	NOT10_FAS12009	NOT10	29
1187354	NOT10_FAS12009	NOT10	78
1187355	NOT10_FAS12009	NOT10	135
1187356	NOT10_FAS12009	NOT10	52
1187357	NOT10_FAS12009	NOT10	104
1187358	NOT10_FAS12009	NOT10	130
1187359	NOT10_FAS12009	NOT10	64
1187360	NOT10_FAS12009	NOT10	149
1187361	NOT10_FAS12009	NOT10	104
1187362	NOT10_FAS12009	NOT10	7
1187363	NOT10_FAS12009	NOT10	97
1187364	NOT10_FAS12009	NOT10	73
1187365	NOT10_FAS12009	NOT10	155
1187366	NOT10_FAS12009	NOT10	88
1187367	NOT10_FAS12009	NOT10	88
1187368	NOT10_FAS12009	NOT10	84
1187369	NOT10_FAS12009	NOT10	97
1187370	NOT10_FAS12009	NOT10	33
1187371	NOT10_FAS12009	NOT10	100
1187372	NOT10_FAS12009	NOT10	53
1187373	NOT10_FAS12009	NOT10	74
1187374	NOT10_FAS12009	NOT10	22
1187375	NOT10_FAS12009	NOT10	142
1187376	NOT10_FAS12009	NOT10	119
1187377	NOT10_FAS12009	NOT10	140
1187378	NOT10_FAS12009	NOT10	165
1187379	NOT10_FAS12009	NOT10	46
1187380	NOT10_FAS12009	NOT10	179
1187381	NOT10_FAS12009	NOT10	80
1187382	NOT10_FAS12009	NOT10	94
1187383	NOT10_FAS12009	NOT10	34
1187384	NOT10_FAS12009	NOT10	81
1187385	NOT10_FAS12009	NOT10	209
1187386	NOT10_FAS12009	NOT10	115
1187387	NOT10_FAS12009	NOT10	139
1187388	NOT10_FAS12009	NOT10	82
1187389	NOT10_FAS12009	NOT10	45
1187390	NOT10_FAS12009	NOT10	106
1187391	NOT10_FAS12009	NOT10	53
1187392	NOT10_FAS12009	NOT10	94
1187393	NOT10_FAS12009	NOT10	47
1187394	NOT10_FAS12009	NOT10	68
1187395	NOT10_FAS12009	NOT10	133
1187396	NOT10_FAS12009	NOT10	141
1187397	NOT10_FAS12009	NOT10	128
1187398	NOT10_FAS12009	NOT10	86
1187399	NOT10_FAS12009	NOT10	27
1187400	NOT10_FAS12009	NOT10	61
1187401	NOT10_FAS12009	NOT10	103
1187402	NOT10_FAS12009	NOT10	94
1187403	NOT10_FAS12009	NOT10	51
1187404	NOT10_FAS12009	NOT10	98
1187405	NOT10_FAS12009	NOT10	171
1187406	NOT10_FAS12009	NOT10	177
1187407	NOT10_FAS12009	NOT10	67
1187408	NOT10_FAS12009	NOT10	59
1187409	NOT10_FAS12009	NOT10	143
1187410	NOT10_FAS12009	NOT10	84
1187411	NOT10_FAS12009	NOT10	113
1187412	NOT10_FAS12009	NOT10	69
1187413	NOT10_FAS12009	NOT10	145
1187414	NOT10_FAS12009	NOT10	140
1187415	NOT10_FAS12009	NOT10	102
1187416	NOT10_FAS12009	NOT10	55
1187417	NOT10_FAS12009	NOT10	83
1187418	NOT10_FAS12009	NOT10	201
1187419	NOT10_FAS12009	NOT10	25
1187420	NOT10_FAS12009	NOT10	47
1187421	NOT10_FAS12009	NOT10	70
1187422	NOT10_FAS12009	NOT10	44
1187423	NOT10_FAS12009	NOT10	119
1187424	NOT10_FAS12009	NOT10	59
1187425	NOT10_FAS12009	NOT10	124
1187426	NOT10_FAS12009	NOT10	71
1187427	NOT10_FAS12009	NOT10	114
1187428	NOT10_FAS12009	NOT10	99
1187429	NOT10_FAS12009	NOT10	140
1187430	NOT10_FAS12009	NOT10	105
1187431	NOT10_FAS12009	NOT10	89
1187432	NOT10_FAS12009	NOT10	225
1187433	NOT10_FAS12009	NOT10	111
1187434	NOT10_FAS12009	NOT10	185
1187435	NOT10_FAS12009	NOT10	22
1187436	NOT10_FAS12009	NOT10	91
1187437	NOT10_FAS12009	NOT10	91
1187438	NOT10_FAS12009	NOT10	55
1187439	NOT10_FAS12009	NOT10	81
1187440	NOT10_FAS12009	NOT10	96
1187441	NOT10_FAS12009	NOT10	84
1187442	NOT10_FAS12009	NOT10	61
1187443	NOT10_FAS12009	NOT10	67
1187444	NOT10_FAS12009	NOT10	113
1187445	NOT10_FAS12009	NOT10	31
1187446	NOT10_FAS12009	NOT10	68
1187447	NOT10_FAS12009	NOT10	74
1187448	NOT10_FAS12009	NOT10	78
1187449	NOT10_FAS12009	NOT10	52
1187450	NOT10_FAS12009	NOT10	113
1187451	NOT10_FAS12009	NOT10	89
1187452	NOT10_FAS12009	NOT10	63
1187453	NOT10_FAS12009	NOT10	134
1187454	NOT10_FAS12009	NOT10	105
1187455	NOT10_FAS12009	NOT10	41
1187456	NOT10_FAS12009	NOT10	86
1187457	NOT10_FAS12009	NOT10	91
1187458	NOT10_FAS12009	NOT10	36
1187459	NOT10_FAS12009	NOT10	116
1187460	NOT10_FAS12009	NOT10	87
1187461	NOT10_FAS12009	NOT10	68
1187462	NOT10_FAS12009	NOT10	84
1187463	NOT10_FAS12009	NOT10	34
1187464	NOT10_FAS12009	NOT10	188
1187465	NOT10_FAS12009	NOT10	156
1187466	NOT10_FAS12009	NOT10	138
1187467	NOT10_FAS12009	NOT10	91
1187468	NOT10_FAS12009	NOT10	38
1187469	NOT10_FAS12009	NOT10	161
1187470	NOT10_FAS12009	NOT10	137
1187471	NOT10_FAS12009	NOT10	114
1187472	NOT10_FAS12009	NOT10	153
1187473	NOT10_FAS12009	NOT10	20
1187474	NOT10_FAS12009	NOT10	179
1187475	NOT10_FAS12009	NOT10	59
1187476	NOT10_FAS12009	NOT10	58
1187477	NOT10_FAS12009	NOT10	67
1187478	NOT10_FAS12009	NOT10	136
1187479	NOT10_FAS12009	NOT10	158
1187480	NOT10_FAS12009	NOT10	102
1187481	NOT10_FAS12009	NOT10	20
1187482	NOT10_FAS12009	NOT10	47
1187483	NOT10_FAS12009	NOT10	57
1187484	NOT10_FAS12009	NOT10	181
1187485	NOT10_FAS12009	NOT10	93
1187486	NOT10_FAS12009	NOT10	36
1187487	NOT10_FAS12009	NOT10	164
1187488	NOT10_FAS12009	NOT10	89
1187489	NOT10_FAS12009	NOT10	160
1187490	NOT10_FAS12009	NOT10	144
1187491	NOT10_FAS12009	NOT10	73
1187492	NOT10_FAS12009	NOT10	146
1187493	NOT10_FAS12009	NOT10	119
1187494	NOT10_FAS12009	NOT10	102
1187495	NOT10_FAS12009	NOT10	142
1187496	NOT10_FAS12009	NOT10	105
1187497	NOT10_FAS12009	NOT10	86
1187498	NOT10_FAS12009	NOT10	147
1187499	NOT10_FAS12009	NOT10	144
1187500	NOT10_FAS12009	NOT10	52
1187501	NOT10_FAS12009	NOT10	63
1187502	NOT10_FAS12009	NOT10	37
1187503	NOT10_FAS12009	NOT10	108
1187504	NOT10_FAS12009	NOT10	26
1187505	NOT10_FAS12009	NOT10	88
1187506	NOT10_FAS12009	NOT10	102
1187507	NOT10_FAS12009	NOT10	50
1187508	NOT10_FAS12009	NOT10	80
1187509	NOT10_FAS12009	NOT10	95
1187510	NOT10_FAS12009	NOT10	66
1187511	NOT10_FAS12009	NOT10	43
1187512	NOT10_FAS12009	NOT10	90
1187513	NOT10_FAS12009	NOT10	83
1187514	NOT10_FAS12009	NOT10	139
1187515	NOT10_FAS12009	NOT10	156
1187516	NOT10_FAS12009	NOT10	68
1187517	NOT10_FAS12009	NOT10	50
1187518	NOT10_FAS12009	NOT10	58
1187519	NOT10_FAS12009	NOT10	54
1187520	NOT10_FAS12009	NOT10	55
1187521	NOT10_FAS12009	NOT10	68
1187522	NOT10_FAS12009	NOT10	121
1187523	NOT10_FAS12009	NOT10	73
1187524	NOT10_FAS12009	NOT10	62
1187525	NOT10_FAS12009	NOT10	47
1187526	NOT10_FAS12009	NOT10	126
1187527	NOT10_FAS12009	NOT10	57
1187528	NOT10_FAS12009	NOT10	115
1187529	NOT10_FAS12009	NOT10	86
1187530	NOT10_FAS12009	NOT10	46
1187531	NOT10_FAS12009	NOT10	85
1187532	NOT10_FAS12009	NOT10	94
1187533	NOT10_FAS12009	NOT10	144
1187534	NOT10_FAS12009	NOT10	118
1187535	NOT10_FAS12009	NOT10	129
1187536	NOT10_FAS12009	NOT10	136
1187537	NOT10_FAS12009	NOT10	32
1187538	NOT10_FAS12009	NOT10	31
1187539	NOT10_FAS12009	NOT10	213
1187540	NOT10_FAS12009	NOT10	56
1187541	NOT10_FAS12009	NOT10	147
1187542	NOT10_FAS12009	NOT10	148
1187543	NOT10_FAS12009	NOT10	56
1187544	NOT10_FAS12009	NOT10	94
1187545	NOT10_FAS12009	NOT10	82
1187546	NOT10_FAS12009	NOT10	131
1187547	NOT10_FAS12009	NOT10	77
1187548	NOT10_FAS12009	NOT10	89
1187549	NOT10_FAS12009	NOT10	66
1187550	NOT10_FAS12009	NOT10	84
1187551	NOT10_FAS12009	NOT10	152
1187552	NOT10_FAS12009	NOT10	102
1187553	NOT10_FAS12009	NOT10	160
1187554	NOT10_FAS12009	NOT10	103
1187555	NOT10_FAS12009	NOT10	46
1187556	NOT10_FAS12009	NOT10	97
1187557	NOT10_FAS12009	NOT10	122
1187558	NOT10_FAS12009	NOT10	40
1187559	NOT10_FAS12009	NOT10	61
1187560	NOT10_FAS12009	NOT10	82
1187561	NOT10_FAS12009	NOT10	48
1187562	NOT10_FAS12009	NOT10	42
1187563	NOT10_FAS12009	NOT10	62
1187564	NOT10_FAS12009	NOT10	136
1187565	NOT10_FAS12009	NOT10	84
1187566	NOT10_FAS12009	NOT10	88
1187567	NOT10_FAS12009	NOT10	109
1187568	NOT10_FAS12009	NOT10	49
1187569	NOT10_FAS12009	NOT10	55
1187570	NOT10_FAS12009	NOT10	129
1187571	NOT10_FAS12009	NOT10	91
1187572	NOT10_FAS12009	NOT10	70
1187573	NOT10_FAS12009	NOT10	131
1187574	NOT10_FAS12009	NOT10	39
1187575	NOT10_FAS12009	NOT10	79
1187576	NOT10_FAS12009	NOT10	280
1187577	NOT10_FAS12009	NOT10	101
1187578	NOT10_FAS12009	NOT10	173
1187579	NOT10_FAS12009	NOT10	62
1187580	NOT10_FAS12009	NOT10	58
1187581	NOT10_FAS12009	NOT10	128
1187582	NOT10_FAS12009	NOT10	78
1187583	NOT10_FAS12009	NOT10	53
1187584	NOT10_FAS12009	NOT10	103
1187585	NOT10_FAS12009	NOT10	56
1187586	NOT10_FAS12009	NOT10	63
1187587	NOT10_FAS12009	NOT10	92
1187588	NOT10_FAS12009	NOT10	137
1187589	NOT10_FAS12009	NOT10	150
1187590	NOT10_FAS12009	NOT10	49
1187591	NOT10_FAS12009	NOT10	113
1187592	NOT10_FAS12009	NOT10	55
1187593	NOT10_FAS12009	NOT10	53
1187594	NOT10_FAS12009	NOT10	38
1187595	NOT10_FAS12009	NOT10	57
1187596	NOT10_FAS12009	NOT10	75
1187597	NOT10_FAS12009	NOT10	74
1187598	NOT10_FAS12009	NOT10	57
1187599	NOT10_FAS12009	NOT10	86
1187600	NOT10_FAS12009	NOT10	68
1187601	NOT10_FAS12009	NOT10	147
1187602	NOT10_FAS12009	NOT10	132
1187603	NOT10_FAS12009	NOT10	86
1187604	NOT10_FAS12009	NOT10	106
1187605	NOT10_FAS12009	NOT10	81
1187606	NOT10_FAS12009	NOT10	143
1187607	NOT10_FAS12009	NOT10	101
1187608	NOT10_FAS12009	NOT10	69
1187609	NOT10_FAS12009	NOT10	49
1187610	NOT10_FAS12009	NOT10	147
1187611	NOT10_FAS12009	NOT10	183
1187612	NOT10_FAS12009	NOT10	64
1187613	NOT10_FAS12009	NOT10	203
1187614	NOT10_FAS12009	NOT10	53
1187615	NOT10_FAS12009	NOT10	78
1187616	NOT10_FAS12009	NOT10	37
1187617	NOT10_FAS12009	NOT10	93
1187618	NOT10_FAS12009	NOT10	81
1187619	NOT10_FAS12009	NOT10	104
1187620	NOT10_FAS12009	NOT10	112
1187621	NOT10_FAS12009	NOT10	102
1187622	NOT10_FAS12009	NOT10	82
1187623	NOT10_FAS12009	NOT10	122
1187624	NOT10_FAS12009	NOT10	205
1187625	NOT10_FAS12009	NOT10	73
1187626	NOT10_FAS12009	NOT10	50
1187627	NOT10_FAS12009	NOT10	104
1187628	NOT10_FAS12009	NOT10	106
1187629	NOT10_FAS12009	NOT10	156
1187630	NOT10_FAS12009	NOT10	146
1187631	NOT10_FAS12009	NOT10	155
1187632	NOT10_FAS12009	NOT10	15
1187633	NOT10_FAS12009	NOT10	32
1187634	NOT10_FAS12009	NOT10	115
1187635	NOT10_FAS12009	NOT10	160
1187636	NOT10_FAS12009	NOT10	64
1187637	NOT10_FAS12009	NOT10	14
1187638	NOT10_FAS12009	NOT10	162
1187639	NOT10_FAS12009	NOT10	32
1187640	NOT10_FAS12009	NOT10	100
1187641	NOT10_FAS12009	NOT10	88
1187642	NOT10_FAS12009	NOT10	45
1187643	NOT10_FAS12009	NOT10	82
1187644	NOT10_FAS12009	NOT10	68
1187645	NOT10_FAS12009	NOT10	94
1187646	NOT10_FAS12009	NOT10	49
1187647	NOT10_FAS12009	NOT10	54
1187648	NOT10_FAS12009	NOT10	38
1187649	NOT10_FAS12009	NOT10	119
1187650	NOT10_FAS12009	NOT10	52
1187651	NOT10_FAS12009	NOT10	118
1187652	NOT10_FAS12009	NOT10	50
1187653	NOT10_FAS12009	NOT10	177
1187654	NOT10_FAS12009	NOT10	109
1187655	NOT10_FAS12009	NOT10	58
1187656	NOT10_FAS12009	NOT10	66
1187657	NOT10_FAS12009	NOT10	22
1187658	NOT10_FAS12009	NOT10	182
1187659	NOT10_FAS12009	NOT10	149
1187660	NOT10_FAS12009	NOT10	67
1187661	NOT10_FAS12009	NOT10	207
1187662	NOT10_FAS12009	NOT10	54
1187663	NOT10_FAS12009	NOT10	77
1187664	NOT10_FAS12009	NOT10	59
1187665	NOT10_FAS12009	NOT10	92
1187666	NOT10_FAS12009	NOT10	88
1187667	NOT10_FAS12009	NOT10	78
1187668	NOT10_FAS12009	NOT10	147
1187669	NOT10_FAS12009	NOT10	82
1187670	NOT10_FAS12009	NOT10	97
1187671	NOT10_FAS12009	NOT10	67
1187672	NOT10_FAS12009	NOT10	49
1187673	NOT10_FAS12009	NOT10	47
1187674	NOT10_FAS12009	NOT10	99
1187675	NOT10_FAS12009	NOT10	93
1187676	NOT10_FAS12009	NOT10	78
1187677	NOT10_FAS12009	NOT10	15
1187678	NOT10_FAS12009	NOT10	77
1187679	NOT10_FAS12009	NOT10	132
1187680	NOT10_FAS12009	NOT10	59
1187681	NOT10_FAS12009	NOT10	91
1187682	NOT10_FAS12009	NOT10	52
1187683	NOT10_FAS12009	NOT10	45
1187684	NOT10_FAS12009	NOT10	86
1187685	NOT10_FAS12009	NOT10	69
1187686	NOT10_FAS12009	NOT10	81
1187687	NOT10_FAS12009	NOT10	28
1187688	NOT10_FAS12009	NOT10	85
1187689	NOT10_FAS12009	NOT10	80
1187690	NOT10_FAS12009	NOT10	104
1187691	NOT10_FAS12009	NOT10	101
1187692	NOT10_FAS12009	NOT10	82
1187693	NOT10_FAS12009	NOT10	106
1187694	NOT10_FAS12009	NOT10	60
1187695	NOT10_FAS12009	NOT10	64
1187696	NOT10_FAS12009	NOT10	17
1187697	NOT10_FAS12009	NOT10	110
1187698	NOT10_FAS12009	NOT10	190
1187699	NOT10_FAS12009	NOT10	174
1187700	NOT10_FAS12009	NOT10	64
1187701	NOT10_FAS12009	NOT10	148
1187702	NOT10_FAS12009	NOT10	50
1187703	NOT10_FAS12009	NOT10	123
1187704	NOT10_FAS12009	NOT10	86
1187705	NOT10_FAS12009	NOT10	92
1187706	NOT10_FAS12009	NOT10	103
1187707	NOT10_FAS12009	NOT10	128
1187708	NOT10_FAS12009	NOT10	151
1187709	NOT10_FAS12009	NOT10	154
1187710	NOT10_FAS12009	NOT10	143
1187711	NOT10_FAS12009	NOT10	25
1187712	NOT10_FAS12009	NOT10	96
1187713	NOT10_FAS12009	NOT10	56
1187714	NOT10_FAS12009	NOT10	110
1187715	NOT10_FAS12009	NOT10	57
1187716	NOT10_FAS12009	NOT10	25
1187717	NOT10_FAS12009	NOT10	88
1187718	NOT10_FAS12009	NOT10	118
1187719	NOT10_FAS12009	NOT10	24
1187720	NOT10_FAS12009	NOT10	55
1187721	NOT10_FAS12009	NOT10	120
1187722	NOT10_FAS12009	NOT10	182
1187723	NOT10_FAS12009	NOT10	115
1187724	NOT10_FAS12009	NOT10	107
1187725	NOT10_FAS12009	NOT10	91
1187726	NOT10_FAS12009	NOT10	122
1187727	NOT10_FAS12009	NOT10	139
1187728	NOT10_FAS12009	NOT10	205
1187729	NOT10_FAS12009	NOT10	79
1187730	NOT10_FAS12009	NOT10	44
1187731	NOT10_FAS12009	NOT10	50
1187732	NOT10_FAS12009	NOT10	62
1187733	NOT10_FAS12009	NOT10	63
1187734	NOT10_FAS12009	NOT10	47
1187735	NOT10_FAS12009	NOT10	38
1187736	NOT10_FAS12009	NOT10	57
1187737	NOT10_FAS12009	NOT10	42
1187738	NOT10_FAS12009	NOT10	47
1187739	NOT10_FAS12009	NOT10	43
1187740	NOT10_FAS12009	NOT10	35
1187741	NOT10_FAS12009	NOT10	162
1187742	NOT10_FAS12009	NOT10	124
1187743	NOT10_FAS12009	NOT10	78
1187744	NOT10_FAS12009	NOT10	94
1187745	NOT10_FAS12009	NOT10	131
1187746	NOT10_FAS12009	NOT10	38
1187747	NOT10_FAS12009	NOT10	29
1187748	NOT10_FAS12009	NOT10	125
1187749	NOT10_FAS12009	NOT10	88
1187750	NOT10_FAS12009	NOT10	40
1187751	NOT10_FAS12009	NOT10	72
1187752	NOT10_FAS12009	NOT10	42
1187753	NOT10_FAS12009	NOT10	170
1187754	NOT10_FAS12009	NOT10	194
1187755	NOT10_FAS12009	NOT10	36
1187756	NOT10_FAS12009	NOT10	112
1187757	NOT10_FAS12009	NOT10	122
1187758	NOT10_FAS12009	NOT10	17
1187759	NOT10_FAS12009	NOT10	200
1187760	NOT10_FAS12009	NOT10	31
1187761	NOT10_FAS12009	NOT10	90
1187762	NOT10_FAS12009	NOT10	29
1187763	NOT10_FAS12009	NOT10	180
1187764	NOT10_FAS12009	NOT10	76
1187765	NOT10_FAS12009	NOT10	141
1187766	NOT10_FAS12009	NOT10	125
1187767	NOT10_FAS12009	NOT10	42
1187768	NOT10_FAS12009	NOT10	97
1187769	NOT10_FAS12009	NOT10	95
1187770	NOT10_FAS12009	NOT10	52
1187771	NOT10_FAS12009	NOT10	120
1187772	NOT10_FAS12009	NOT10	43
1187773	NOT10_FAS12009	NOT10	108
1187774	NOT10_FAS12009	NOT10	62
1187775	NOT10_FAS12009	NOT10	92
1187776	NOT10_FAS12009	NOT10	134
1187777	NOT10_FAS12009	NOT10	190
1187778	NOT10_FAS12009	NOT10	66
1187779	NOT10_FAS12009	NOT10	32
1187780	NOT10_FAS12009	NOT10	102
1187781	NOT10_FAS12009	NOT10	88
1187782	NOT10_FAS12009	NOT10	48
1187783	NOT10_FAS12009	NOT10	99
1187784	NOT10_FAS12009	NOT10	51
1187785	NOT10_FAS12009	NOT10	133
1187786	NOT10_FAS12009	NOT10	77
1187787	NOT10_FAS12009	NOT10	106
1187788	NOT10_FAS12009	NOT10	119
1187789	NOT10_FAS12009	NOT10	42
1187790	NOT10_FAS12009	NOT10	69
1187791	NOT10_FAS12009	NOT10	115
1187792	NOT10_FAS12009	NOT10	56
1187793	NOT10_FAS12009	NOT10	67
1187794	NOT10_FAS12009	NOT10	157
1187795	NOT10_FAS12009	NOT10	102
1187796	NOT10_FAS12009	NOT10	46
1187797	NOT10_FAS12009	NOT10	50
1187798	NOT10_FAS12009	NOT10	101
1187799	NOT10_FAS12009	NOT10	83
1187800	NOT10_FAS12009	NOT10	63
1187801	NOT10_FAS12009	NOT10	37
1187802	NOT10_FAS12009	NOT10	80
1187803	NOT10_FAS12009	NOT10	54
1187804	NOT10_FAS12009	NOT10	146
1187805	NOT10_FAS12009	NOT10	170
1187806	NOT10_FAS12009	NOT10	62
1187807	NOT10_FAS12009	NOT10	27
1187808	NOT10_FAS12009	NOT10	107
1187809	NOT10_FAS12009	NOT10	48
1187810	NOT10_FAS12009	NOT10	217
1187811	NOT10_FAS12009	NOT10	127
1187812	NOT10_FAS12009	NOT10	88
1187813	NOT10_FAS12009	NOT10	128
1187814	NOT10_FAS12009	NOT10	108
1187815	NOT10_FAS12009	NOT10	199
1187816	NOT10_FAS12009	NOT10	22
1187817	NOT10_FAS12009	NOT10	76
1187818	NOT10_FAS12009	NOT10	99
1187819	NOT10_FAS12009	NOT10	61
1187820	NOT10_FAS12009	NOT10	143
1187821	NOT10_FAS12009	NOT10	69
1187822	NOT10_FAS12009	NOT10	136
1187823	NOT10_FAS12009	NOT10	147
1187824	NOT10_FAS12009	NOT10	82
1187825	NOT10_FAS12009	NOT10	147
1187826	NOT10_FAS12009	NOT10	83
1187827	NOT10_FAS12009	NOT10	36
1187828	NOT10_FAS12009	NOT10	132
1187829	NOT10_FAS12009	NOT10	29
1187830	NOT10_FAS12009	NOT10	77
1187831	NOT10_FAS12009	NOT10	96
1187832	NOT10_FAS12009	NOT10	101
1187833	NOT10_FAS12009	NOT10	50
1187834	NOT10_FAS12009	NOT10	188
1187835	NOT10_FAS12009	NOT10	49
1187836	NOT10_FAS12009	NOT10	123
1187837	NOT10_FAS12009	NOT10	39
1187838	NOT10_FAS12009	NOT10	113
1187839	NOT10_FAS12009	NOT10	106
1187840	NOT10_FAS12009	NOT10	90
1187841	NOT10_FAS12009	NOT10	82
1187842	NOT10_FAS12009	NOT10	43
1187843	NOT10_FAS12009	NOT10	31
1187844	NOT10_FAS12009	NOT10	98
1187845	NOT10_FAS12009	NOT10	135
1187846	NOT10_FAS12009	NOT10	71
1187847	NOT10_FAS12009	NOT10	43
1187848	NOT10_FAS12009	NOT10	136
1187849	NOT10_FAS12009	NOT10	23
1187850	NOT10_FAS12009	NOT10	164
1187851	NOT10_FAS12009	NOT10	225
1187852	NOT10_FAS12009	NOT10	59
1187853	NOT10_FAS12009	NOT10	122
1187854	NOT10_FAS12009	NOT10	23
1187855	NOT10_FAS12009	NOT10	88
1187856	NOT10_FAS12009	NOT10	64
1187857	NOT10_FAS12009	NOT10	40
1187858	NOT10_FAS12009	NOT10	151
1187859	NOT10_FAS12009	NOT10	134
1187860	NOT10_FAS12009	NOT10	145
1187861	NOT10_FAS12009	NOT10	88
1187862	NOT10_FAS12009	NOT10	67
1187863	NOT10_FAS12009	NOT10	96
1187864	NOT10_FAS12009	NOT10	48
1187865	NOT10_FAS12009	NOT10	120
1187866	NOT10_FAS12009	NOT10	122
1187867	NOT10_FAS12009	NOT10	23
1187868	NOT10_FAS12009	NOT10	41
1187869	NOT10_FAS12009	NOT10	118
1187870	NOT10_FAS12009	NOT10	50
1187871	NOT10_FAS12009	NOT10	116
1187872	NOT10_FAS12009	NOT10	159
1187873	NOT10_FAS12009	NOT10	61
1187874	NOT10_FAS12009	NOT10	139
1187875	NOT10_FAS12009	NOT10	96
1187876	NOT10_FAS12009	NOT10	39
1187877	NOT10_FAS12009	NOT10	137
1187878	NOT10_FAS12009	NOT10	86
1187879	NOT10_FAS12009	NOT10	47
1187880	NOT10_FAS12009	NOT10	139
1187881	NOT10_FAS12009	NOT10	88
1187882	NOT10_FAS12009	NOT10	90
1187883	NOT10_FAS12009	NOT10	117
1187884	NOT10_FAS12009	NOT10	129
1187885	NOT10_FAS12009	NOT10	30
1187886	NOT10_FAS12009	NOT10	84
1187887	NOT10_FAS12009	NOT10	264
1187888	NOT10_FAS12009	NOT10	37
1187889	NOT10_FAS12009	NOT10	95
1187890	NOT10_FAS12009	NOT10	131
1187891	NOT10_FAS12009	NOT10	260
1187892	NOT10_FAS12009	NOT10	83
1187893	NOT10_FAS12009	NOT10	58
1187894	NOT10_FAS12009	NOT10	71
1187895	NOT10_FAS12009	NOT10	63
1187896	NOT10_FAS12009	NOT10	37
1187897	NOT10_FAS12009	NOT10	162
1187898	NOT10_FAS12009	NOT10	45
1187899	NOT10_FAS12009	NOT10	119
1187900	NOT10_FAS12009	NOT10	123
1187901	NOT10_FAS12009	NOT10	30
1187902	NOT10_FAS12009	NOT10	92
1187903	NOT10_FAS12009	NOT10	127
1187904	NOT10_FAS12009	NOT10	108
1187905	NOT10_FAS12009	NOT10	47
1187906	NOT10_FAS12009	NOT10	31
1187907	NOT10_FAS12009	NOT10	44
1187908	NOT10_FAS12009	NOT10	24
1187909	NOT10_FAS12009	NOT10	174
1187910	NOT10_FAS12009	NOT10	144
1187911	NOT10_FAS12009	NOT10	137
1187912	NOT10_FAS12009	NOT10	45
1187913	NOT10_FAS12009	NOT10	97
1187914	NOT10_FAS12009	NOT10	49
1187915	NOT10_FAS12009	NOT10	132
1187916	NOT10_FAS12009	NOT10	77
1187917	NOT10_FAS12009	NOT10	92
1187918	NOT10_FAS12009	NOT10	51
1187919	NOT10_FAS12009	NOT10	109
1187920	NOT10_FAS12009	NOT10	103
1187921	NOT10_FAS12009	NOT10	10
1187922	NOT10_FAS12009	NOT10	126
1187923	NOT10_FAS12009	NOT10	40
1187924	NOT10_FAS12009	NOT10	53
1187925	NOT10_FAS12009	NOT10	140
1187926	NOT10_FAS12009	NOT10	6
1187927	NOT10_FAS12009	NOT10	39
1187928	NOT10_FAS12009	NOT10	218
1187929	NOT10_FAS12009	NOT10	83
1187930	NOT10_FAS12009	NOT10	17
1187931	NOT10_FAS12009	NOT10	61
1187932	NOT10_FAS12009	NOT10	166
1187933	NOT10_FAS12009	NOT10	45
1187934	NOT10_FAS12009	NOT10	30
1187935	NOT10_FAS12009	NOT10	24
1187936	NOT10_FAS12009	NOT10	85
1187937	NOT10_FAS12009	NOT10	79
1187938	NOT10_FAS12009	NOT10	67
1187939	NOT10_FAS12009	NOT10	63
1187940	NOT10_FAS12009	NOT10	184
1187941	NOT10_FAS12009	NOT10	67
1187942	NOT10_FAS12009	NOT10	36
1187943	NOT10_FAS12009	NOT10	118
1187944	NOT10_FAS12009	NOT10	79
1187945	NOT10_FAS12009	NOT10	42
1187946	NOT10_FAS12009	NOT10	172
1187947	NOT10_FAS12009	NOT10	30
1187948	NOT10_FAS12009	NOT10	89
1187949	NOT10_FAS12009	NOT10	51
1187950	NOT10_FAS12009	NOT10	81
1187951	NOT10_FAS12009	NOT10	76
1187952	NOT10_FAS12009	NOT10	92
1187953	NOT10_FAS12009	NOT10	71
1187954	NOT10_FAS12009	NOT10	93
1187955	NOT10_FAS12009	NOT10	131
1187956	NOT10_FAS12009	NOT10	111
1187957	NOT10_FAS12009	NOT10	36
1187958	NOT10_FAS12009	NOT10	118
1187959	NOT10_FAS12009	NOT10	87
1187960	NOT10_FAS12009	NOT10	24
1187961	NOT10_FAS12009	NOT10	104
1187962	NOT10_FAS12009	NOT10	187
1187963	NOT10_FAS12009	NOT10	85
1187964	NOT10_FAS12009	NOT10	63
1187965	NOT10_FAS12009	NOT10	90
1187966	NOT10_FAS12009	NOT10	34
1187967	NOT10_FAS12009	NOT10	145
1187968	NOT10_FAS12009	NOT10	57
1187969	NOT10_FAS12009	NOT10	22
1187970	NOT10_FAS12009	NOT10	33
1187971	NOT10_FAS12009	NOT10	50
1187972	NOT10_FAS12009	NOT10	106
1187973	NOT10_FAS12009	NOT10	108
1187974	NOT10_FAS12009	NOT10	93
1187975	NOT10_FAS12009	NOT10	161
1187976	NOT10_FAS12009	NOT10	102
1187977	NOT10_FAS12009	NOT10	25
1187978	NOT10_FAS12009	NOT10	69
1187979	NOT10_FAS12009	NOT10	58
1187980	NOT10_FAS12009	NOT10	120
1187981	NOT10_FAS12009	NOT10	60
1187982	NOT10_FAS12009	NOT10	47
1187983	NOT10_FAS12009	NOT10	127
1187984	NOT10_FAS12009	NOT10	112
1187985	NOT10_FAS12009	NOT10	97
1187986	NOT10_FAS12009	NOT10	146
1187987	NOT10_FAS12009	NOT10	59
1187988	NOT10_FAS12009	NOT10	64
1187989	NOT10_FAS12009	NOT10	28
1187990	NOT10_FAS12009	NOT10	49
1187991	NOT10_FAS12009	NOT10	45
1187992	NOT10_FAS12009	NOT10	21
1187993	NOT10_FAS12009	NOT10	111
1187994	NOT10_FAS12009	NOT10	114
1187995	NOT10_FAS12009	NOT10	114
1187996	NOT10_FAS12009	NOT10	172
1187997	NOT10_FAS12009	NOT10	75
1187998	NOT10_FAS12009	NOT10	18
1187999	NOT10_FAS12009	NOT10	118
1188000	NOT10_FAS12009	NOT10	70
1188001	NOT10_FAS12009	NOT10	100
1188002	NOT10_FAS12009	NOT10	118
1188003	NOT10_FAS12009	NOT10	81
1188004	NOT10_FAS12009	NOT10	79
1188005	NOT10_FAS12009	NOT10	89
1188006	NOT10_FAS12009	NOT10	171
1188007	NOT10_FAS12009	NOT10	136
1188008	NOT10_FAS12009	NOT10	72
1188009	NOT10_FAS12009	NOT10	74
1188010	NOT10_FAS12009	NOT10	81
1188011	NOT10_FAS12009	NOT10	125
1188012	NOT10_FAS12009	NOT10	29
1188013	NOT10_FAS12009	NOT10	75
1188014	NOT10_FAS12009	NOT10	47
1188015	NOT10_FAS12009	NOT10	57
1188016	NOT10_FAS12009	NOT10	34
1188017	NOT10_FAS12009	NOT10	70
1188018	NOT10_FAS12009	NOT10	156
1188019	NOT10_FAS12009	NOT10	55
1188020	NOT10_FAS12009	NOT10	73
1188021	NOT10_FAS12009	NOT10	143
1188022	NOT10_FAS12009	NOT10	62
1188023	NOT10_FAS12009	NOT10	84
1188024	NOT10_FAS12009	NOT10	57
1188025	NOT10_FAS12009	NOT10	83
1188026	NOT10_FAS12009	NOT10	122
1188027	NOT10_FAS12009	NOT10	12
1188028	NOT10_FAS12009	NOT10	30
1188029	NOT10_FAS12009	NOT10	74
1188030	NOT10_FAS12009	NOT10	119
1188031	NOT10_FAS12009	NOT10	41
1188032	NOT10_FAS12009	NOT10	80
1188033	NOT10_FAS12009	NOT10	183
1188034	NOT10_FAS12009	NOT10	89
1188035	NOT10_FAS12009	NOT10	111
1188036	NOT10_FAS12009	NOT10	86
1188037	NOT10_FAS12009	NOT10	104
1188038	NOT10_FAS12009	NOT10	43
1188039	NOT10_FAS12009	NOT10	9
1188040	NOT10_FAS12009	NOT10	83
1188041	NOT10_FAS12009	NOT10	65
1188042	NOT10_FAS12009	NOT10	155
1188043	NOT10_FAS12009	NOT10	111
1188044	NOT10_FAS12009	NOT10	7
1188045	NOT10_FAS12009	NOT10	77
1188046	NOT10_FAS12009	NOT10	77
1188047	NOT10_FAS12009	NOT10	17
1188048	NOT10_FAS12009	NOT10	85
1188049	NOT10_FAS12009	NOT10	112
1188050	NOT10_FAS12009	NOT10	179
1188051	NOT10_FAS12009	NOT10	103
1188052	NOT10_FAS12009	NOT10	72
1188053	NOT10_FAS12009	NOT10	112
1188054	NOT10_FAS12009	NOT10	25
1188055	NOT10_FAS12009	NOT10	97
1188056	NOT10_FAS12009	NOT10	101
1188057	NOT10_FAS12009	NOT10	65
1188058	NOT10_FAS12009	NOT10	20
1188059	NOT10_FAS12009	NOT10	22
1188060	NOT10_FAS12009	NOT10	23
1188061	NOT10_FAS12009	NOT10	35
1188062	NOT10_FAS12009	NOT10	87
1188063	NOT10_FAS12009	NOT10	61
1188064	NOT10_FAS12009	NOT10	140
1188065	NOT10_FAS12009	NOT10	34
1188066	NOT10_FAS12009	NOT10	70
1188067	NOT10_FAS12009	NOT10	120
1188068	NOT10_FAS12009	NOT10	157
1188069	NOT10_FAS12009	NOT10	47
1188070	NOT10_FAS12009	NOT10	57
1188071	NOT10_FAS12009	NOT10	171
1188072	NOT10_FAS12009	NOT10	128
1188073	NOT10_FAS12009	NOT10	90
1188074	NOT10_FAS12009	NOT10	136
1188075	NOT10_FAS12009	NOT10	65
1188076	NOT10_FAS12009	NOT10	34
1188077	NOT10_FAS12009	NOT10	75
1188078	NOT10_FAS12009	NOT10	111
1188079	NOT10_FAS12009	NOT10	29
1188080	NOT10_FAS12009	NOT10	35
1188081	NOT10_FAS12009	NOT10	33
1188082	NOT10_FAS12009	NOT10	90
1188083	NOT10_FAS12009	NOT10	143
1188084	NOT10_FAS12009	NOT10	85
1188085	NOT10_FAS12009	NOT10	101
1188086	NOT10_FAS12009	NOT10	134
1188087	NOT10_FAS12009	NOT10	29
1188088	NOT10_FAS12009	NOT10	190
1188089	NOT10_FAS12009	NOT10	33
1188090	NOT10_FAS12009	NOT10	82
1188091	NOT10_FAS12009	NOT10	53
1188092	NOT10_FAS12009	NOT10	71
1188093	NOT10_FAS12009	NOT10	150
1188094	NOT10_FAS12009	NOT10	65
1188095	NOT10_FAS12009	NOT10	81
1188096	NOT10_FAS12009	NOT10	99
1188097	NOT10_FAS12009	NOT10	183
1188098	NOT10_FAS12009	NOT10	40
1188099	NOT10_FAS12009	NOT10	76
1188100	NOT10_FAS12009	NOT10	123
1188101	NOT10_FAS12009	NOT10	51
1188102	NOT10_FAS12009	NOT10	59
1188103	NOT10_FAS12009	NOT10	100
1188104	NOT10_FAS12009	NOT10	72
1188105	NOT10_FAS12009	NOT10	154
1188106	NOT10_FAS12009	NOT10	40
1188107	NOT10_FAS12009	NOT10	133
1188108	NOT10_FAS12009	NOT10	83
1188109	NOT10_FAS12009	NOT10	76
1188110	NOT10_FAS12009	NOT10	105
1188111	NOT10_FAS12009	NOT10	49
1188112	NOT10_FAS12009	NOT10	76
1188113	NOT10_FAS12009	NOT10	51
1188114	NOT10_FAS12009	NOT10	135
1188115	NOT10_FAS12009	NOT10	185
1188116	NOT10_FAS12009	NOT10	94
1188117	NOT10_FAS12009	NOT10	93
1188118	NOT10_FAS12009	NOT10	195
1188119	NOT10_FAS12009	NOT10	80
1188120	NOT10_FAS12009	NOT10	115
1188121	NOT10_FAS12009	NOT10	41
1188122	NOT10_FAS12009	NOT10	173
1188123	NOT10_FAS12009	NOT10	170
1188124	NOT10_FAS12009	NOT10	7
1188125	NOT10_FAS12009	NOT10	97
1188126	NOT10_FAS12009	NOT10	44
1188127	NOT10_FAS12009	NOT10	31
1188128	NOT10_FAS12009	NOT10	101
1188129	NOT10_FAS12009	NOT10	56
1188130	NOT10_FAS12009	NOT10	114
1188131	NOT10_FAS12009	NOT10	134
1188132	NOT10_FAS12009	NOT10	52
1188133	NOT10_FAS12009	NOT10	55
1188134	NOT10_FAS12009	NOT10	63
1188135	NOT10_FAS12009	NOT10	37
1188136	NOT10_FAS12009	NOT10	31
1188137	NOT10_FAS12009	NOT10	154
1188138	NOT10_FAS12009	NOT10	52
1188139	NOT10_FAS12009	NOT10	106
1188140	NOT10_FAS12009	NOT10	94
1188141	NOT10_FAS12009	NOT10	47
1188142	NOT10_FAS12009	NOT10	99
1188143	NOT10_FAS12009	NOT10	52
1188144	NOT10_FAS12009	NOT10	171
1188145	NOT10_FAS12009	NOT10	67
1188146	NOT10_FAS12009	NOT10	31
1188147	NOT10_FAS12009	NOT10	35
1188148	NOT10_FAS12009	NOT10	86
1188149	NOT10_FAS12009	NOT10	90
1188150	NOT10_FAS12009	NOT10	109
1188151	NOT10_FAS12009	NOT10	40
1188152	NOT10_FAS12009	NOT10	113
1188153	NOT10_FAS12009	NOT10	38
1188154	NOT10_FAS12009	NOT10	91
1188155	NOT10_FAS12009	NOT10	20
1188156	NOT10_FAS12009	NOT10	105
1188157	NOT10_FAS12009	NOT10	112
1188158	NOT10_FAS12009	NOT10	58
1188159	NOT10_FAS12009	NOT10	20
1188160	NOT10_FAS12009	NOT10	84
1188161	NOT10_FAS12009	NOT10	112
1188162	NOT10_FAS12009	NOT10	125
1188163	NOT10_FAS12009	NOT10	84
1188164	NOT10_FAS12009	NOT10	147
1188165	NOT10_FAS12009	NOT10	110
1188166	NOT10_FAS12009	NOT10	86
1188167	NOT10_FAS12009	NOT10	153
1188168	NOT10_FAS12009	NOT10	87
1188169	NOT10_FAS12009	NOT10	93
1188170	NOT10_FAS12009	NOT10	196
1188171	NOT10_FAS12009	NOT10	130
1188172	NOT10_FAS12009	NOT10	108
1188173	NOT10_FAS12009	NOT10	92
1188174	NOT10_FAS12009	NOT10	65
1188175	NOT10_FAS12009	NOT10	44
1188176	NOT10_FAS12009	NOT10	72
1188177	NOT10_FAS12009	NOT10	163
1188178	NOT10_FAS12009	NOT10	64
1188179	NOT10_FAS12009	NOT10	34
1188180	NOT10_FAS12009	NOT10	8
1188181	NOT10_FAS12009	NOT10	98
1188182	NOT10_FAS12009	NOT10	168
1188183	NOT10_FAS12009	NOT10	90
1188184	NOT10_FAS12009	NOT10	59
1188185	NOT10_FAS12009	NOT10	164
1188186	NOT10_FAS12009	NOT10	140
1188187	NOT10_FAS12009	NOT10	95
1188188	NOT10_FAS12009	NOT10	85
1188189	NOT10_FAS12009	NOT10	162
1188190	NOT10_FAS12009	NOT10	123
1188191	NOT10_FAS12009	NOT10	92
1188192	NOT10_FAS12009	NOT10	41
1188193	NOT10_FAS12009	NOT10	105
1188194	NOT10_FAS12009	NOT10	19
1188195	NOT10_FAS12009	NOT10	102
1188196	NOT10_FAS12009	NOT10	47
1188197	NOT10_FAS12009	NOT10	55
1188198	NOT10_FAS12009	NOT10	39
1188199	NOT10_FAS12009	NOT10	131
1188200	NOT10_FAS12009	NOT10	78
1188201	NOT10_FAS12009	NOT10	141
1188202	NOT10_FAS12009	NOT10	42
1188203	NOT10_FAS12009	NOT10	89
1188204	NOT10_FAS12009	NOT10	76
1188205	NOT10_FAS12009	NOT10	138
1188206	NOT10_FAS12009	NOT10	94
1188207	NOT10_FAS12009	NOT10	36
1188208	NOT10_FAS12009	NOT10	105
1188209	NOT10_FAS12009	NOT10	118
1188210	NOT10_FAS12009	NOT10	26
1188211	NOT10_FAS12009	NOT10	74
1188212	NOT10_FAS12009	NOT10	107
1188213	NOT10_FAS12009	NOT10	86
1188214	NOT10_FAS12009	NOT10	117
1188215	NOT10_FAS12009	NOT10	110
1188216	NOT10_FAS12009	NOT10	46
1188217	NOT10_FAS12009	NOT10	75
1188218	NOT10_FAS12009	NOT10	64
1188219	NOT10_FAS12009	NOT10	62
1188220	NOT10_FAS12009	NOT10	78
1188221	NOT10_FAS12009	NOT10	98
1188222	NOT10_FAS12009	NOT10	154
1188223	NOT10_FAS12009	NOT10	143
1188224	NOT10_FAS12009	NOT10	100
1188225	NOT10_FAS12009	NOT10	70
1188226	NOT10_FAS12009	NOT10	76
1188227	NOT10_FAS12009	NOT10	81
1188228	NOT10_FAS12009	NOT10	71
1188229	NOT10_FAS12009	NOT10	175
1188230	NOT10_FAS12009	NOT10	56
1188231	NOT10_FAS12009	NOT10	80
1188232	NOT10_FAS12009	NOT10	66
1188233	NOT10_FAS12009	NOT10	91
1188234	NOT10_FAS12009	NOT10	49
1188235	NOT10_FAS12009	NOT10	67
1188236	NOT10_FAS12009	NOT10	24
1188237	NOT10_FAS12009	NOT10	84
1188238	NOT10_FAS12009	NOT10	65
1188239	NOT10_FAS12009	NOT10	102
1188240	NOT10_FAS12009	NOT10	70
1188241	NOT10_FAS12009	NOT10	80
1188242	NOT10_FAS12009	NOT10	105
1188243	NOT10_FAS12009	NOT10	29
1188244	NOT10_FAS12009	NOT10	225
1188245	NOT10_FAS12009	NOT10	109
1188246	NOT10_FAS12009	NOT10	25
1188247	NOT10_FAS12009	NOT10	82
1188248	NOT10_FAS12009	NOT10	188
1188249	NOT10_FAS12009	NOT10	98
1188250	NOT10_FAS12009	NOT10	103
1188251	NOT10_FAS12009	NOT10	26
1188252	NOT10_FAS12009	NOT10	109
1188253	NOT10_FAS12009	NOT10	68
1188254	NOT10_FAS12009	NOT10	86
1188255	NOT10_FAS12009	NOT10	159
1188256	NOT10_FAS12009	NOT10	82
1188257	NOT10_FAS12009	NOT10	45
1188258	NOT10_FAS12009	NOT10	119
1188259	NOT10_FAS12009	NOT10	124
1188260	NOT10_FAS12009	NOT10	73
1188261	NOT10_FAS12009	NOT10	147
1188262	NOT10_FAS12009	NOT10	47
1188263	NOT10_FAS12009	NOT10	82
1188264	NOT10_FAS12009	NOT10	76
1188265	NOT10_FAS12009	NOT10	89
1188266	NOT10_FAS12009	NOT10	57
1188267	NOT10_FAS12009	NOT10	69
1188268	NOT10_FAS12009	NOT10	128
1188269	NOT10_FAS12009	NOT10	39
1188270	NOT10_FAS12009	NOT10	56
1188271	NOT10_FAS12009	NOT10	125
1188272	NOT10_FAS12009	NOT10	43
1188273	NOT10_FAS12009	NOT10	40
1188274	NOT10_FAS12009	NOT10	123
1188275	NOT10_FAS12009	NOT10	149
1188276	NOT10_FAS12009	NOT10	59
1188277	NOT10_FAS12009	NOT10	87
1188278	NOT10_FAS12009	NOT10	42
1188279	NOT10_FAS12009	NOT10	35
1188280	NOT10_FAS12009	NOT10	28
1188281	NOT10_FAS12009	NOT10	139
1188282	NOT10_FAS12009	NOT10	73
1188283	NOT10_FAS12009	NOT10	73
1188284	NOT10_FAS12009	NOT10	28
1188285	NOT10_FAS12009	NOT10	195
1188286	NOT10_FAS12009	NOT10	97
1188287	NOT10_FAS12009	NOT10	52
1188288	NOT10_FAS12009	NOT10	205
1188289	NOT10_FAS12009	NOT10	126
1188290	NOT10_FAS12009	NOT10	105
1188291	NOT10_FAS12009	NOT10	51
1188292	NOT10_FAS12009	NOT10	39
1188293	NOT10_FAS12009	NOT10	113
1188294	NOT10_FAS12009	NOT10	150
1188295	NOT10_FAS12009	NOT10	147
1188296	NOT10_FAS12009	NOT10	75
1188297	NOT10_FAS12009	NOT10	132
1188298	NOT10_FAS12009	NOT10	62
1188299	NOT10_FAS12009	NOT10	38
1188300	NOT10_FAS12009	NOT10	75
1188301	NOT10_FAS12009	NOT10	40
1188302	NOT10_FAS12009	NOT10	65
1188303	NOT10_FAS12009	NOT10	93
1188304	NOT10_FAS12009	NOT10	53
1188305	NOT10_FAS12009	NOT10	55
1188306	NOT10_FAS12009	NOT10	33
1188307	NOT10_FAS12009	NOT10	116
1188308	NOT10_FAS12009	NOT10	130
1188309	NOT10_FAS12009	NOT10	133
1188310	NOT10_FAS12009	NOT10	105
1188311	NOT10_FAS12009	NOT10	78
1188312	NOT10_FAS12009	NOT10	58
1188313	NOT10_FAS12009	NOT10	87
1188314	NOT10_FAS12009	NOT10	113
1188315	NOT10_FAS12009	NOT10	59
1188316	NOT10_FAS12009	NOT10	51
1188317	NOT10_FAS12009	NOT10	110
1188318	NOT10_FAS12009	NOT10	72
1188319	NOT10_FAS12009	NOT10	47
1188320	NOT10_FAS12009	NOT10	40
1188321	NOT10_FAS12009	NOT10	138
1188322	NOT10_FAS12009	NOT10	50
1188323	NOT10_FAS12009	NOT10	17
1188324	NOT10_FAS12009	NOT10	71
1188325	NOT10_FAS12009	NOT10	23
1188326	NOT10_FAS12009	NOT10	40
1188327	NOT10_FAS12009	NOT10	87
1188328	NOT10_FAS12009	NOT10	81
1188329	NOT10_FAS12009	NOT10	80
1188330	NOT10_FAS12009	NOT10	68
1188331	NOT10_FAS12009	NOT10	39
1188332	NOT10_FAS12009	NOT10	68
1188333	NOT10_FAS12009	NOT10	196
1188334	NOT10_FAS12009	NOT10	104
1188335	NOT10_FAS12009	NOT10	50
1188336	NOT10_FAS12009	NOT10	121
1188337	NOT10_FAS12009	NOT10	58
1188338	NOT10_FAS12009	NOT10	106
1188339	NOT10_FAS12009	NOT10	205
1188340	NOT10_FAS12009	NOT10	31
1188341	NOT10_FAS12009	NOT10	64
1188342	NOT10_FAS12009	NOT10	94
1188343	NOT10_FAS12009	NOT10	43
1188344	NOT10_FAS12009	NOT10	45
1188345	NOT10_FAS12009	NOT10	68
1188346	NOT10_FAS12009	NOT10	90
1188347	NOT10_FAS12009	NOT10	100
1188348	NOT10_FAS12009	NOT10	34
1188349	NOT10_FAS12009	NOT10	49
1188350	NOT10_FAS12009	NOT10	66
1188351	NOT10_FAS12009	NOT10	85
1188352	NOT10_FAS12009	NOT10	70
1188353	NOT10_FAS12009	NOT10	72
1188354	NOT10_FAS12009	NOT10	91
1188355	NOT10_FAS12009	NOT10	27
1188356	NOT10_FAS12009	NOT10	65
1188357	NOT10_FAS12009	NOT10	74
1188358	NOT10_FAS12009	NOT10	99
1188359	NOT10_FAS12009	NOT10	48
1188360	NOT10_FAS12009	NOT10	152
1188361	NOT10_FAS12009	NOT10	34
1188362	NOT10_FAS12009	NOT10	98
1188363	NOT10_FAS12009	NOT10	195
1188364	NOT10_FAS12009	NOT10	46
1188365	NOT10_FAS12009	NOT10	124
1188366	NOT10_FAS12009	NOT10	95
1188367	NOT10_FAS12009	NOT10	114
1188368	NOT10_FAS12009	NOT10	116
1188369	NOT10_FAS12009	NOT10	105
1188370	NOT10_FAS12009	NOT10	62
1188371	NOT10_FAS12009	NOT10	111
1188372	NOT10_FAS12009	NOT10	131
1188373	NOT10_FAS12009	NOT10	86
1188374	NOT10_FAS12009	NOT10	12
1188375	NOT10_FAS12009	NOT10	15
1188376	NOT10_FAS12009	NOT10	65
1188377	NOT10_FAS12009	NOT10	85
1188378	NOT10_FAS12009	NOT10	144
1188379	NOT10_FAS12009	NOT10	16
1188380	NOT10_FAS12009	NOT10	52
1188381	NOT10_FAS12009	NOT10	115
1188382	NOT10_FAS12009	NOT10	23
1188383	NOT10_FAS12009	NOT10	138
1188384	NOT10_FAS12009	NOT10	93
1188385	NOT10_FAS12009	NOT10	43
1188386	NOT10_FAS12009	NOT10	55
1188387	NOT10_FAS12009	NOT10	71
1188388	NOT10_FAS12009	NOT10	82
1188389	NOT10_FAS12009	NOT10	66
1188390	NOT10_FAS12009	NOT10	156
1188391	NOT10_FAS12009	NOT10	163
1188392	NOT10_FAS12009	NOT10	244
1188393	NOT10_FAS12009	NOT10	59
1188394	NOT10_FAS12009	NOT10	22
1188395	NOT10_FAS12009	NOT10	73
1188396	NOT10_FAS12009	NOT10	45
1188397	NOT10_FAS12009	NOT10	63
1188398	NOT10_FAS12009	NOT10	136
1188399	NOT10_FAS12009	NOT10	35
1188400	NOT10_FAS12009	NOT10	212
1188401	NOT10_FAS12009	NOT10	61
1188402	NOT10_FAS12009	NOT10	145
1188403	NOT10_FAS12009	NOT10	51
1188404	NOT10_FAS12009	NOT10	116
1188405	NOT10_FAS12009	NOT10	210
1188406	NOT10_FAS12009	NOT10	34
1188407	NOT10_FAS12009	NOT10	127
1188408	NOT10_FAS12009	NOT10	33
1188409	NOT10_FAS12009	NOT10	92
1188410	NOT10_FAS12009	NOT10	103
1188411	NOT10_FAS12009	NOT10	136
1188412	NOT10_FAS12009	NOT10	94
1188413	NOT10_FAS12009	NOT10	73
1188414	NOT10_FAS12009	NOT10	91
1188415	NOT10_FAS12009	NOT10	38
1188416	NOT10_FAS12009	NOT10	84
1188417	NOT10_FAS12009	NOT10	34
1188418	NOT10_FAS12009	NOT10	35
1188419	NOT10_FAS12009	NOT10	91
1188420	NOT10_FAS12009	NOT10	98
1188421	NOT10_FAS12009	NOT10	61
1188422	NOT10_FAS12009	NOT10	32
1188423	NOT10_FAS12009	NOT10	84
1188424	NOT10_FAS12009	NOT10	124
1188425	NOT10_FAS12009	NOT10	121
1188426	NOT10_FAS12009	NOT10	81
1188427	NOT10_FAS12009	NOT10	72
1188428	NOT10_FAS12009	NOT10	108
1188429	NOT10_FAS12009	NOT10	77
1188430	NOT10_FAS12009	NOT10	44
1188431	NOT10_FAS12009	NOT10	139
1188432	NOT10_FAS12009	NOT10	17
1188433	NOT10_FAS12009	NOT10	52
1188434	NOT10_FAS12009	NOT10	33
1188435	NOT10_FAS12009	NOT10	89
1188436	NOT10_FAS12009	NOT10	80
1188437	NOT10_FAS12009	NOT10	120
1188438	NOT10_FAS12009	NOT10	173
1188439	NOT10_FAS12009	NOT10	162
1188440	NOT10_FAS12009	NOT10	176
1188441	NOT10_FAS12009	NOT10	139
1188442	NOT10_FAS12009	NOT10	51
1188443	NOT10_FAS12009	NOT10	67
1188444	NOT10_FAS12009	NOT10	60
1188445	NOT10_FAS12009	NOT10	100
1188446	NOT10_FAS12009	NOT10	113
1188447	NOT10_FAS12009	NOT10	110
1188448	NOT10_FAS12009	NOT10	56
1188449	NOT10_FAS12009	NOT10	95
1188450	NOT10_FAS12009	NOT10	100
1188451	NOT10_FAS12009	NOT10	69
1188452	NOT10_FAS12009	NOT10	77
1188453	NOT10_FAS12009	NOT10	65
1188454	NOT10_FAS12009	NOT10	102
1188455	NOT10_FAS12009	NOT10	106
1188456	NOT10_FAS12009	NOT10	39
1188457	NOT10_FAS12009	NOT10	33
1188458	NOT10_FAS12009	NOT10	56
1188459	NOT10_FAS12009	NOT10	100
1188460	NOT10_FAS12009	NOT10	166
1188461	NOT10_FAS12009	NOT10	121
1188462	NOT10_FAS12009	NOT10	101
1188463	NOT10_FAS12009	NOT10	41
1188464	NOT10_FAS12009	NOT10	121
1188465	NOT10_FAS12009	NOT10	122
1188466	NOT10_FAS12009	NOT10	68
1188467	NOT10_FAS12009	NOT10	115
1188468	NOT10_FAS12009	NOT10	119
1188469	NOT10_FAS12009	NOT10	86
1188470	NOT10_FAS12009	NOT10	72
1188471	NOT10_FAS12009	NOT10	90
1188472	NOT10_FAS12009	NOT10	106
1188473	NOT10_FAS12009	NOT10	105
1188474	NOT10_FAS12009	NOT10	27
1188475	NOT10_FAS12009	NOT10	86
1188476	NOT10_FAS12009	NOT10	70
1188477	NOT10_FAS12009	NOT10	110
1188478	NOT10_FAS12009	NOT10	144
1188479	NOT10_FAS12009	NOT10	123
1188480	NOT10_FAS12009	NOT10	52
1188481	NOT10_FAS12009	NOT10	96
1188482	NOT10_FAS12009	NOT10	204
1188483	NOT10_FAS12009	NOT10	99
1188484	NOT10_FAS12009	NOT10	37
1188485	NOT10_FAS12009	NOT10	94
1188486	NOT10_FAS12009	NOT10	117
1188487	NOT10_FAS12009	NOT10	90
1188488	NOT10_FAS12009	NOT10	186
1188489	NOT10_FAS12009	NOT10	56
1188490	NOT10_FAS12009	NOT10	40
1188491	NOT10_FAS12009	NOT10	74
1188492	NOT10_FAS12009	NOT10	153
1188493	NOT10_FAS12009	NOT10	59
1188494	NOT10_FAS12009	NOT10	132
1188495	NOT10_FAS12009	NOT10	98
1188496	NOT10_FAS12009	NOT10	143
1188497	NOT10_FAS12009	NOT10	92
1188498	NOT10_FAS12009	NOT10	95
1188499	NOT10_FAS12009	NOT10	78
1188500	NOT10_FAS12009	NOT10	83
1188501	NOT10_FAS12009	NOT10	143
1188502	NOT10_FAS12009	NOT10	40
1188503	NOT10_FAS12009	NOT10	72
1188504	NOT10_FAS12009	NOT10	86
1188505	NOT10_FAS12009	NOT10	60
1188506	NOT10_FAS12009	NOT10	54
1188507	NOT10_FAS12009	NOT10	115
1188508	NOT10_FAS12009	NOT10	43
1188509	NOT10_FAS12009	NOT10	17
1188510	NOT10_FAS12009	NOT10	106
1188511	NOT10_FAS12009	NOT10	24
1188512	NOT10_FAS12009	NOT10	71
1188513	NOT10_FAS12009	NOT10	68
1188514	NOT10_FAS12009	NOT10	105
1188515	NOT10_FAS12009	NOT10	124
1188516	NOT10_FAS12009	NOT10	47
1188517	NOT10_FAS12009	NOT10	128
1188518	NOT10_FAS12009	NOT10	13
1188519	NOT10_FAS12009	NOT10	186
1188520	NOT10_FAS12009	NOT10	34
1188521	NOT10_FAS12009	NOT10	70
1188522	NOT10_FAS12009	NOT10	102
1188523	NOT10_FAS12009	NOT10	29
1188524	NOT10_FAS12009	NOT10	98
1188525	NOT10_FAS12009	NOT10	21
1188526	NOT10_FAS12009	NOT10	46
1188527	NOT10_FAS12009	NOT10	41
1188528	NOT10_FAS12009	NOT10	130
1188529	NOT10_FAS12009	NOT10	105
1188530	NOT10_FAS12009	NOT10	79
1188531	NOT10_FAS12009	NOT10	104
1188532	NOT10_FAS12009	NOT10	120
1188533	NOT10_FAS12009	NOT10	165
1188534	NOT10_FAS12009	NOT10	37
1188535	NOT10_FAS12009	NOT10	58
1188536	NOT10_FAS12009	NOT10	132
1188537	NOT10_FAS12009	NOT10	90
1188538	NOT10_FAS12009	NOT10	76
1188539	NOT10_FAS12009	NOT10	74
1188540	NOT10_FAS12009	NOT10	155
1188541	NOT10_FAS12009	NOT10	57
1188542	NOT10_FAS12009	NOT10	54
1188543	NOT10_FAS12009	NOT10	73
1188544	NOT10_FAS12009	NOT10	130
1188545	NOT10_FAS12009	NOT10	59
1188546	NOT10_FAS12009	NOT10	85
1188547	NOT10_FAS12009	NOT10	129
1188548	NOT10_FAS12009	NOT10	197
1188549	NOT10_FAS12009	NOT10	134
1188550	NOT10_FAS12009	NOT10	59
1188551	NOT10_FAS12009	NOT10	33
1188552	NOT10_FAS12009	NOT10	37
1188553	NOT10_FAS12009	NOT10	105
1188554	NOT10_FAS12009	NOT10	91
1188555	NOT10_FAS12009	NOT10	195
1188556	NOT10_FAS12009	NOT10	121
1188557	NOT10_FAS12009	NOT10	45
1188558	NOT10_FAS12009	NOT10	100
1188559	NOT10_FAS12009	NOT10	143
1188560	NOT10_FAS12009	NOT10	72
1188561	NOT10_FAS12009	NOT10	44
1188562	NOT10_FAS12009	NOT10	101
1188563	NOT10_FAS12009	NOT10	50
1188564	NOT10_FAS12009	NOT10	81
1188565	NOT10_FAS12009	NOT10	98
1188566	NOT10_FAS12009	NOT10	97
1188567	NOT10_FAS12009	NOT10	111
1188568	NOT10_FAS12009	NOT10	67
1188569	NOT10_FAS12009	NOT10	121
1188570	NOT10_FAS12009	NOT10	44
1188571	NOT10_FAS12009	NOT10	37
1188572	NOT10_FAS12009	NOT10	120
1188573	NOT10_FAS12009	NOT10	99
1188574	NOT10_FAS12009	NOT10	44
1188575	NOT10_FAS12009	NOT10	172
1188576	NOT10_FAS12009	NOT10	129
1188577	NOT10_FAS12009	NOT10	92
1188578	NOT10_FAS12009	NOT10	111
1188579	NOT10_FAS12009	NOT10	81
1188580	NOT10_FAS12009	NOT10	143
1188581	NOT10_FAS12009	NOT10	148
1188582	NOT10_FAS12009	NOT10	63
1188583	NOT10_FAS12009	NOT10	68
1188584	NOT10_FAS12009	NOT10	63
1188585	NOT10_FAS12009	NOT10	134
1188586	NOT10_FAS12009	NOT10	106
1188587	NOT10_FAS12009	NOT10	54
1188588	NOT10_FAS12009	NOT10	113
1188589	NOT10_FAS12009	NOT10	123
1188590	NOT10_FAS12009	NOT10	112
1188591	NOT10_FAS12009	NOT10	148
1188592	NOT10_FAS12009	NOT10	126
1188593	NOT10_FAS12009	NOT10	126
1188594	NOT10_FAS12009	NOT10	38
1188595	NOT10_FAS12009	NOT10	129
1188596	NOT10_FAS12009	NOT10	66
1188597	NOT10_FAS12009	NOT10	71
1188598	NOT10_FAS12009	NOT10	52
1188599	NOT10_FAS12009	NOT10	80
1188600	NOT10_FAS12009	NOT10	128
1188601	NOT10_FAS12009	NOT10	25
1188602	NOT10_FAS12009	NOT10	120
1188603	NOT10_FAS12009	NOT10	33
1188604	NOT10_FAS12009	NOT10	48
1188605	NOT10_FAS12009	NOT10	57
1188606	NOT10_FAS12009	NOT10	62
1188607	NOT10_FAS12009	NOT10	22
1188608	NOT10_FAS12009	NOT10	59
1188609	NOT10_FAS12009	NOT10	132
1188610	NOT10_FAS12009	NOT10	106
1188611	NOT10_FAS12009	NOT10	118
1188612	NOT10_FAS12009	NOT10	80
1188613	NOT10_FAS12009	NOT10	80
1188614	NOT10_FAS12009	NOT10	156
1188615	NOT10_FAS12009	NOT10	67
1188616	NOT10_FAS12009	NOT10	70
1188617	NOT10_FAS12009	NOT10	66
1188618	NOT10_FAS12009	NOT10	71
1188619	NOT10_FAS12009	NOT10	61
1188620	NOT10_FAS12009	NOT10	54
1188621	NOT10_FAS12009	NOT10	64
1188622	NOT10_FAS12009	NOT10	52
1188623	NOT10_FAS12009	NOT10	51
1188624	NOT10_FAS12009	NOT10	113
1188625	NOT10_FAS12009	NOT10	54
1188626	NOT10_FAS12009	NOT10	61
1188627	NOT10_FAS12009	NOT10	89
1188628	NOT10_FAS12009	NOT10	72
1188629	NOT10_FAS12009	NOT10	81
1188630	NOT10_FAS12009	NOT10	107
1188631	NOT10_FAS12009	NOT10	102
1188632	NOT10_FAS12009	NOT10	39
1188633	NOT10_FAS12009	NOT10	76
1188634	NOT10_FAS12009	NOT10	142
1188635	NOT10_FAS12009	NOT10	141
1188636	NOT10_FAS12009	NOT10	270
1188637	NOT10_FAS12009	NOT10	41
1188638	NOT10_FAS12009	NOT10	57
1188639	NOT10_FAS12009	NOT10	182
1188640	NOT10_FAS12009	NOT10	84
1188641	NOT10_FAS12009	NOT10	83
1188642	NOT10_FAS12009	NOT10	64
1188643	NOT10_FAS12009	NOT10	71
1188644	NOT10_FAS12009	NOT10	64
1188645	NOT10_FAS12009	NOT10	37
1188646	NOT10_FAS12009	NOT10	58
1188647	NOT10_FAS12009	NOT10	37
1188648	NOT10_FAS12009	NOT10	18
1188649	NOT10_FAS12009	NOT10	40
1188650	NOT10_FAS12009	NOT10	95
1188651	NOT10_FAS12009	NOT10	105
1188652	NOT10_FAS12009	NOT10	22
1188653	NOT10_FAS12009	NOT10	110
1188654	NOT10_FAS12009	NOT10	77
1188655	NOT10_FAS12009	NOT10	42
1188656	NOT10_FAS12009	NOT10	57
1188657	NOT10_FAS12009	NOT10	113
1188658	NOT10_FAS12009	NOT10	54
1188659	NOT10_FAS12009	NOT10	128
1188660	NOT10_FAS12009	NOT10	110
1188661	NOT10_FAS12009	NOT10	128
1188662	NOT10_FAS12009	NOT10	65
1188663	NOT10_FAS12009	NOT10	84
1188664	NOT10_FAS12009	NOT10	115
1188665	NOT10_FAS12009	NOT10	54
1188666	NOT10_FAS12009	NOT10	74
1188667	NOT10_FAS12009	NOT10	99
1188668	NOT10_FAS12009	NOT10	51
1188669	NOT10_FAS12009	NOT10	64
1188670	NOT10_FAS12009	NOT10	112
1188671	NOT10_FAS12009	NOT10	88
1188672	NOT10_FAS12009	NOT10	124
1188673	NOT10_FAS12009	NOT10	97
1188674	NOT10_FAS12009	NOT10	72
1188675	NOT10_FAS12009	NOT10	144
1188676	NOT10_FAS12009	NOT10	62
1188677	NOT10_FAS12009	NOT10	124
1188678	NOT10_FAS12009	NOT10	57
1188679	NOT10_FAS12009	NOT10	144
1188680	NOT10_FAS12009	NOT10	64
1188681	NOT10_FAS12009	NOT10	128
1188682	NOT10_FAS12009	NOT10	48
1188683	NOT10_FAS12009	NOT10	92
1188684	NOT10_FAS12009	NOT10	51
1188685	NOT10_FAS12009	NOT10	176
1188686	NOT10_FAS12009	NOT10	96
1188687	NOT10_FAS12009	NOT10	122
1188688	NOT10_FAS12009	NOT10	94
1188689	NOT10_FAS12009	NOT10	59
1188690	NOT10_FAS12009	NOT10	40
1188691	NOT10_FAS12009	NOT10	137
1188692	NOT10_FAS12009	NOT10	59
1188693	NOT10_FAS12009	NOT10	148
1188694	NOT10_FAS12009	NOT10	49
1188695	NOT10_FAS12009	NOT10	59
1188696	NOT10_FAS12009	NOT10	220
1188697	NOT10_FAS12009	NOT10	19
1188698	NOT10_FAS12009	NOT10	208
1188699	NOT10_FAS12009	NOT10	73
1188700	NOT10_FAS12009	NOT10	111
1188701	NOT10_FAS12009	NOT10	46
1188702	NOT10_FAS12009	NOT10	169
1188703	NOT10_FAS12009	NOT10	86
1188704	NOT10_FAS12009	NOT10	126
1188705	NOT10_FAS12009	NOT10	97
1188706	NOT10_FAS12009	NOT10	95
1188707	NOT10_FAS12009	NOT10	75
1188708	NOT10_FAS12009	NOT10	103
1188709	NOT10_FAS12009	NOT10	43
1188710	NOT10_FAS12009	NOT10	62
1188711	NOT10_FAS12009	NOT10	128
1188712	NOT10_FAS12009	NOT10	124
1188713	NOT10_FAS12009	NOT10	60
1188714	NOT10_FAS12009	NOT10	89
1188715	NOT10_FAS12009	NOT10	75
1188716	NOT10_FAS12009	NOT10	126
1188717	NOT10_FAS12009	NOT10	158
1188718	NOT10_FAS12009	NOT10	61
1188719	NOT10_FAS12009	NOT10	67
1188720	NOT10_FAS12009	NOT10	84
1188721	NOT10_FAS12009	NOT10	100
1188722	NOT10_FAS12009	NOT10	118
1188723	NOT10_FAS12009	NOT10	41
1188724	NOT10_FAS12009	NOT10	97
1188725	NOT10_FAS12009	NOT10	86
1188726	NOT10_FAS12009	NOT10	43
1188727	NOT10_FAS12009	NOT10	43
1188728	NOT10_FAS12009	NOT10	99
1188729	NOT10_FAS12009	NOT10	92
1188730	NOT10_FAS12009	NOT10	45
1188731	NOT10_FAS12009	NOT10	86
1188732	NOT10_FAS12009	NOT10	102
1188733	NOT10_FAS12009	NOT10	70
1188734	NOT10_FAS12009	NOT10	74
1188735	NOT10_FAS12009	NOT10	114
1188736	NOT10_FAS12009	NOT10	161
1188737	NOT10_FAS12009	NOT10	34
1188738	NOT10_FAS12009	NOT10	67
1188739	NOT10_FAS12009	NOT10	43
1188740	NOT10_FAS12009	NOT10	31
1188741	NOT10_FAS12009	NOT10	121
1188742	NOT10_FAS12009	NOT10	58
1188743	NOT10_FAS12009	NOT10	64
1188744	NOT10_FAS12009	NOT10	129
1188745	NOT10_FAS12009	NOT10	153
1188746	NOT10_FAS12009	NOT10	145
1188747	NOT10_FAS12009	NOT10	161
1188748	NOT10_FAS12009	NOT10	52
1188749	NOT10_FAS12009	NOT10	58
1188750	NOT10_FAS12009	NOT10	223
1188751	NOT10_FAS12009	NOT10	89
1188752	NOT10_FAS12009	NOT10	72
1188753	NOT10_FAS12009	NOT10	39
1188754	NOT10_FAS12009	NOT10	19
1188755	NOT10_FAS12009	NOT10	94
1188756	NOT10_FAS12009	NOT10	68
1188757	NOT10_FAS12009	NOT10	117
1188758	NOT10_FAS12009	NOT10	92
1188759	NOT10_FAS12009	NOT10	89
1188760	NOT10_FAS12009	NOT10	132
1188761	NOT10_FAS12009	NOT10	117
1188762	NOT10_FAS12009	NOT10	111
1188763	NOT10_FAS12009	NOT10	58
1188764	NOT10_FAS12009	NOT10	50
1188765	NOT10_FAS12009	NOT10	46
1188766	NOT10_FAS12009	NOT10	31
1188767	NOT10_FAS12009	NOT10	29
1188768	NOT10_FAS12009	NOT10	58
1188769	NOT10_FAS12009	NOT10	74
1188770	NOT10_FAS12009	NOT10	43
1188771	NOT10_FAS12009	NOT10	30
1188772	NOT10_FAS12009	NOT10	45
1188773	NOT10_FAS12009	NOT10	42
1188774	NOT10_FAS12009	NOT10	125
1188775	NOT10_FAS12009	NOT10	93
1188776	NOT10_FAS12009	NOT10	92
1188777	NOT10_FAS12009	NOT10	55
1188778	NOT10_FAS12009	NOT10	187
1188779	NOT10_FAS12009	NOT10	104
1188780	NOT10_FAS12009	NOT10	172
1188781	NOT10_FAS12009	NOT10	36
1188782	NOT10_FAS12009	NOT10	75
1188783	NOT10_FAS12009	NOT10	96
1188784	NOT10_FAS12009	NOT10	65
1188785	NOT10_FAS12009	NOT10	84
1188786	NOT10_FAS12009	NOT10	20
1188787	NOT10_FAS12009	NOT10	62
1188788	NOT10_FAS12009	NOT10	95
1188789	NOT10_FAS12009	NOT10	115
1188790	NOT10_FAS12009	NOT10	115
1188791	NOT10_FAS12009	NOT10	77
1188792	NOT10_FAS12009	NOT10	85
1188793	NOT10_FAS12009	NOT10	72
1188794	NOT10_FAS12009	NOT10	87
1188795	NOT10_FAS12009	NOT10	162
1188796	NOT10_FAS12009	NOT10	162
1188797	NOT10_FAS12009	NOT10	65
1188798	NOT10_FAS12009	NOT10	61
1188799	NOT10_FAS12009	NOT10	79
1188800	NOT10_FAS12009	NOT10	44
1188801	NOT10_FAS12009	NOT10	82
1188802	NOT10_FAS12009	NOT10	36
1188803	NOT10_FAS12009	NOT10	89
1188804	NOT10_FAS12009	NOT10	56
1188805	NOT10_FAS12009	NOT10	88
1188806	NOT10_FAS12009	NOT10	38
1188807	NOT10_FAS12009	NOT10	24
1188808	NOT10_FAS12009	NOT10	77
1188809	NOT10_FAS12009	NOT10	60
1188810	NOT10_FAS12009	NOT10	48
1188811	NOT10_FAS12009	NOT10	90
1188812	NOT10_FAS12009	NOT10	98
1188813	NOT10_FAS12009	NOT10	117
1188814	NOT10_FAS12009	NOT10	71
1188815	NOT10_FAS12009	NOT10	112
1188816	NOT10_FAS12009	NOT10	92
1188817	NOT10_FAS12009	NOT10	102
1188818	NOT10_FAS12009	NOT10	47
1188819	NOT10_FAS12009	NOT10	93
1188820	NOT10_FAS12009	NOT10	100
1188821	NOT10_FAS12009	NOT10	35
1188822	NOT10_FAS12009	NOT10	164
1188823	NOT10_FAS12009	NOT10	76
1188824	NOT10_FAS12009	NOT10	45
1188825	NOT10_FAS12009	NOT10	62
1188826	NOT10_FAS12009	NOT10	75
1188827	NOT10_FAS12009	NOT10	93
1188828	NOT10_FAS12009	NOT10	78
1188829	NOT10_FAS12009	NOT10	153
1188830	NOT10_FAS12009	NOT10	93
1188831	NOT10_FAS12009	NOT10	127
1188832	NOT10_FAS12009	NOT10	51
1188833	NOT10_FAS12009	NOT10	43
1188834	NOT10_FAS12009	NOT10	105
1188835	NOT10_FAS12009	NOT10	39
1188836	NOT10_FAS12009	NOT10	43
1188837	NOT10_FAS12009	NOT10	185
1188838	NOT10_FAS12009	NOT10	192
1188839	NOT10_FAS12009	NOT10	92
1188840	NOT10_FAS12009	NOT10	49
1188841	NOT10_FAS12009	NOT10	105
1188842	NOT10_FAS12009	NOT10	104
1188843	NOT10_FAS12009	NOT10	60
1188844	NOT10_FAS12009	NOT10	62
1188845	NOT10_FAS12009	NOT10	152
1188846	NOT10_FAS12009	NOT10	82
1188847	NOT10_FAS12009	NOT10	172
1188848	NOT10_FAS12009	NOT10	38
1188849	NOT10_FAS12009	NOT10	43
1188850	NOT10_FAS12009	NOT10	78
1188851	NOT10_FAS12009	NOT10	85
1188852	NOT10_FAS12009	NOT10	177
1188853	NOT10_FAS12009	NOT10	72
1188854	NOT10_FAS12009	NOT10	54
1188855	NOT10_FAS12009	NOT10	150
1188856	NOT10_FAS12009	NOT10	109
1188857	NOT10_FAS12009	NOT10	109
1188858	NOT10_FAS12009	NOT10	55
1188859	NOT10_FAS12009	NOT10	77
1188860	NOT10_FAS12009	NOT10	53
1188861	NOT10_FAS12009	NOT10	35
1188862	NOT10_FAS12009	NOT10	159
1188863	NOT10_FAS12009	NOT10	97
1188864	NOT10_FAS12009	NOT10	90
1188865	NOT10_FAS12009	NOT10	82
1188866	NOT10_FAS12009	NOT10	113
1188867	NOT10_FAS12009	NOT10	48
1188868	NOT10_FAS12009	NOT10	95
1188869	NOT10_FAS12009	NOT10	94
1188870	NOT10_FAS12009	NOT10	98
1188871	NOT10_FAS12009	NOT10	103
1188872	NOT10_FAS12009	NOT10	68
1188873	NOT10_FAS12009	NOT10	126
1188874	NOT10_FAS12009	NOT10	121
1188875	NOT10_FAS12009	NOT10	112
1188876	NOT10_FAS12009	NOT10	119
1188877	NOT10_FAS12009	NOT10	135
1188878	NOT10_FAS12009	NOT10	55
1188879	NOT10_FAS12009	NOT10	123
1188880	NOT10_FAS12009	NOT10	37
1188881	NOT10_FAS12009	NOT10	85
1188882	NOT10_FAS12009	NOT10	142
1188883	NOT10_FAS12009	NOT10	75
1188884	NOT10_FAS12009	NOT10	62
1188885	NOT10_FAS12009	NOT10	42
1188886	NOT10_FAS12009	NOT10	26
1188887	NOT10_FAS12009	NOT10	85
1188888	NOT10_FAS12009	NOT10	108
1188889	NOT10_FAS12009	NOT10	44
1188890	NOT10_FAS12009	NOT10	164
1188891	NOT10_FAS12009	NOT10	103
1188892	NOT10_FAS12009	NOT10	30
1188893	NOT10_FAS12009	NOT10	92
1188894	NOT10_FAS12009	NOT10	71
1188895	NOT10_FAS12009	NOT10	120
1188896	NOT10_FAS12009	NOT10	128
1188897	NOT10_FAS12009	NOT10	72
1188898	NOT10_FAS12009	NOT10	50
1188899	NOT10_FAS12009	NOT10	71
1188900	NOT10_FAS12009	NOT10	36
1188901	NOT10_FAS12009	NOT10	133
1188902	NOT10_FAS12009	NOT10	65
1188903	NOT10_FAS12009	NOT10	89
1188904	NOT10_FAS12009	NOT10	65
1188905	NOT10_FAS12009	NOT10	173
1188906	NOT10_FAS12009	NOT10	103
1188907	NOT10_FAS12009	NOT10	43
1188908	NOT10_FAS12009	NOT10	63
1188909	NOT10_FAS12009	NOT10	88
1188910	NOT10_FAS12009	NOT10	119
1188911	NOT10_FAS12009	NOT10	142
1188912	NOT10_FAS12009	NOT10	81
1188913	NOT10_FAS12009	NOT10	45
1188914	NOT10_FAS12009	NOT10	117
1188915	NOT10_FAS12009	NOT10	79
1188916	NOT10_FAS12009	NOT10	54
1188917	NOT10_FAS12009	NOT10	105
1188918	NOT10_FAS12009	NOT10	91
1188919	NOT10_FAS12009	NOT10	79
1188920	NOT10_FAS12009	NOT10	59
1188921	NOT10_FAS12009	NOT10	45
1188922	NOT10_FAS12009	NOT10	50
1188923	NOT10_FAS12009	NOT10	109
1188924	NOT10_FAS12009	NOT10	39
1188925	NOT10_FAS12009	NOT10	101
1188926	NOT10_FAS12009	NOT10	187
1188927	NOT10_FAS12009	NOT10	106
1188928	NOT10_FAS12009	NOT10	149
1188929	NOT10_FAS12009	NOT10	59
1188930	NOT10_FAS12009	NOT10	66
1188931	NOT10_FAS12009	NOT10	196
1188932	NOT10_FAS12009	NOT10	32
1188933	NOT10_FAS12009	NOT10	54
1188934	NOT10_FAS12009	NOT10	155
1188935	NOT10_FAS12009	NOT10	116
1188936	NOT10_FAS12009	NOT10	184
1188937	NOT10_FAS12009	NOT10	97
1188938	NOT10_FAS12009	NOT10	32
1188939	NOT10_FAS12009	NOT10	38
1188940	NOT10_FAS12009	NOT10	131
1188941	NOT10_FAS12009	NOT10	63
1188942	NOT10_FAS12009	NOT10	50
1188943	NOT10_FAS12009	NOT10	21
1188944	NOT10_FAS12009	NOT10	98
1188945	NOT10_FAS12009	NOT10	69
1188946	NOT10_FAS12009	NOT10	90
1188947	NOT10_FAS12009	NOT10	71
1188948	NOT10_FAS12009	NOT10	86
1188949	NOT10_FAS12009	NOT10	79
1188950	NOT10_FAS12009	NOT10	29
1188951	NOT10_FAS12009	NOT10	104
1188952	NOT10_FAS12009	NOT10	96
1188953	NOT10_FAS12009	NOT10	104
1188954	NOT10_FAS12009	NOT10	44
1188955	NOT10_FAS12009	NOT10	13
1188956	NOT10_FAS12009	NOT10	97
1188957	NOT10_FAS12009	NOT10	108
1188958	NOT10_FAS12009	NOT10	31
1188959	NOT10_FAS12009	NOT10	80
1188960	NOT10_FAS12009	NOT10	74
1188961	NOT10_FAS12009	NOT10	114
1188962	NOT10_FAS12009	NOT10	94
1188963	NOT10_FAS12009	NOT10	86
1188964	NOT10_FAS12009	NOT10	41
1188965	NOT10_FAS12009	NOT10	111
1188966	NOT10_FAS12009	NOT10	65
1188967	NOT10_FAS12009	NOT10	53
1188968	NOT10_FAS12009	NOT10	112
1188969	NOT10_FAS12009	NOT10	117
1188970	NOT10_FAS12009	NOT10	71
1188971	NOT10_FAS12009	NOT10	66
1188972	NOT10_FAS12009	NOT10	56
1188973	NOT10_FAS12009	NOT10	74
1188974	NOT10_FAS12009	NOT10	119
1188975	NOT10_FAS12009	NOT10	90
1188976	NOT10_FAS12009	NOT10	148
1188977	NOT10_FAS12009	NOT10	44
1188978	NOT10_FAS12009	NOT10	51
1188979	NOT10_FAS12009	NOT10	119
1188980	NOT10_FAS12009	NOT10	95
1188981	NOT10_FAS12009	NOT10	77
1188982	NOT10_FAS12009	NOT10	38
1188983	NOT10_FAS12009	NOT10	141
1188984	NOT10_FAS12009	NOT10	163
1188985	NOT10_FAS12009	NOT10	103
1188986	NOT10_FAS12009	NOT10	76
1188987	NOT10_FAS12009	NOT10	35
1188988	NOT10_FAS12009	NOT10	121
1188989	NOT10_FAS12009	NOT10	123
1188990	NOT10_FAS12009	NOT10	137
1188991	NOT10_FAS12009	NOT10	25
1188992	NOT10_FAS12009	NOT10	130
1188993	NOT10_FAS12009	NOT10	201
1188994	NOT10_FAS12009	NOT10	141
1188995	NOT10_FAS12009	NOT10	65
1188996	NOT10_FAS12009	NOT10	130
1188997	NOT10_FAS12009	NOT10	100
1188998	NOT10_FAS12009	NOT10	115
1188999	NOT10_FAS12009	NOT10	23
1189000	NOT10_FAS12009	NOT10	28
1189001	NOT10_FAS12009	NOT10	167
1189002	NOT10_FAS12009	NOT10	48
1189003	NOT10_FAS12009	NOT10	103
1189004	NOT10_FAS12009	NOT10	120
1189005	NOT10_FAS12009	NOT10	80
1189006	NOT10_FAS12009	NOT10	113
1189007	NOT10_FAS12009	NOT10	46
1189008	NOT10_FAS12009	NOT10	100
1189009	NOT10_FAS12009	NOT10	55
1189010	NOT10_FAS12009	NOT10	85
1189011	NOT10_FAS12009	NOT10	121
1189012	NOT10_FAS12009	NOT10	62
1189013	NOT10_FAS12009	NOT10	38
1189014	NOT10_FAS12009	NOT10	26
1189015	NOT10_FAS12009	NOT10	68
1189016	NOT10_FAS12009	NOT10	93
1189017	NOT10_FAS12009	NOT10	35
1189018	NOT10_FAS12009	NOT10	125
1189019	NOT10_FAS12009	NOT10	104
1189020	NOT10_FAS12009	NOT10	68
1189021	NOT10_FAS12009	NOT10	100
1189022	NOT10_FAS12009	NOT10	144
1189023	NOT10_FAS12009	NOT10	69
1189024	NOT10_FAS12009	NOT10	126
1189025	NOT10_FAS12009	NOT10	45
1189026	NOT10_FAS12009	NOT10	107
1189027	NOT10_FAS12009	NOT10	126
1189028	NOT10_FAS12009	NOT10	180
1189029	NOT10_FAS12009	NOT10	63
1189030	NOT10_FAS12009	NOT10	70
1189031	NOT10_FAS12009	NOT10	127
1189032	NOT10_FAS12009	NOT10	67
1189033	NOT10_FAS12009	NOT10	38
1189034	NOT10_FAS12009	NOT10	249
1189035	NOT10_FAS12009	NOT10	47
1189036	NOT10_FAS12009	NOT10	70
1189037	NOT10_FAS12009	NOT10	52
1189038	NOT10_FAS12009	NOT10	92
1189039	NOT10_FAS12009	NOT10	159
1189040	NOT10_FAS12009	NOT10	60
1189041	NOT10_FAS12009	NOT10	78
1189042	NOT10_FAS12009	NOT10	72
1189043	NOT10_FAS12009	NOT10	55
1189044	NOT10_FAS12009	NOT10	180
1189045	NOT10_FAS12009	NOT10	102
1189046	NOT10_FAS12009	NOT10	87
1189047	NOT10_FAS12009	NOT10	29
1189048	NOT10_FAS12009	NOT10	150
1189049	NOT10_FAS12009	NOT10	26
1189050	NOT10_FAS12009	NOT10	25
1189051	NOT10_FAS12009	NOT10	24
1189052	NOT10_FAS12009	NOT10	35
1189053	NOT10_FAS12009	NOT10	135
1189054	NOT10_FAS12009	NOT10	77
1189055	NOT10_FAS12009	NOT10	66
1189056	NOT10_FAS12009	NOT10	95
1189057	NOT10_FAS12009	NOT10	81
1189058	NOT10_FAS12009	NOT10	65
1189059	NOT10_FAS12009	NOT10	71
1189060	NOT10_FAS12009	NOT10	99
1189061	NOT10_FAS12009	NOT10	139
1189062	NOT10_FAS12009	NOT10	133
1189063	NOT10_FAS12009	NOT10	82
1189064	NOT10_FAS12009	NOT10	45
1189065	NOT10_FAS12009	NOT10	62
1189066	NOT10_FAS12009	NOT10	58
1189067	NOT10_FAS12009	NOT10	156
1189068	NOT10_FAS12009	NOT10	93
1189069	NOT10_FAS12009	NOT10	117
1189070	NOT10_FAS12009	NOT10	84
1189071	NOT10_FAS12009	NOT10	66
1189072	NOT10_FAS12009	NOT10	18
1189073	NOT10_FAS12009	NOT10	13
1189074	NOT10_FAS12009	NOT10	53
1189075	NOT10_FAS12009	NOT10	63
1189076	NOT10_FAS12009	NOT10	137
1189077	NOT10_FAS12009	NOT10	64
1189078	NOT10_FAS12009	NOT10	187
1189079	NOT10_FAS12009	NOT10	34
1189080	NOT10_FAS12009	NOT10	68
1189081	NOT10_FAS12009	NOT10	59
1189082	NOT10_FAS12009	NOT10	62
1189083	NOT10_FAS12009	NOT10	189
1189084	NOT10_FAS12009	NOT10	126
1189085	NOT10_FAS12009	NOT10	68
1189086	NOT10_FAS12009	NOT10	45
1189087	NOT10_FAS12009	NOT10	70
1189088	NOT10_FAS12009	NOT10	34
1189089	NOT10_FAS12009	NOT10	88
1189090	NOT10_FAS12009	NOT10	36
1189091	NOT10_FAS12009	NOT10	86
1189092	NOT10_FAS12009	NOT10	134
1189093	NOT10_FAS12009	NOT10	139
1189094	NOT10_FAS12009	NOT10	51
1189095	NOT10_FAS12009	NOT10	128
1189096	NOT10_FAS12009	NOT10	12
1189097	NOT10_FAS12009	NOT10	99
1189098	NOT10_FAS12009	NOT10	119
1189099	NOT10_FAS12009	NOT10	42
1189100	NOT10_FAS12009	NOT10	78
1189101	NOT10_FAS12009	NOT10	179
1189102	NOT10_FAS12009	NOT10	41
1189103	NOT10_FAS12009	NOT10	25
1189104	NOT10_FAS12009	NOT10	91
1189105	NOT10_FAS12009	NOT10	38
1189106	NOT10_FAS12009	NOT10	63
1189107	NOT10_FAS12009	NOT10	154
1189108	NOT10_FAS12009	NOT10	28
1189109	NOT10_FAS12009	NOT10	71
1189110	NOT10_FAS12009	NOT10	87
1189111	NOT10_FAS12009	NOT10	49
1189112	NOT10_FAS12009	NOT10	173
1189113	NOT10_FAS12009	NOT10	77
1189114	NOT10_FAS12009	NOT10	26
1189115	NOT10_FAS12009	NOT10	91
1189116	NOT10_FAS12009	NOT10	67
1189117	NOT10_FAS12009	NOT10	138
1189118	NOT10_FAS12009	NOT10	40
1189119	NOT10_FAS12009	NOT10	90
1189120	NOT10_FAS12009	NOT10	44
1189121	NOT10_FAS12009	NOT10	63
1189122	NOT10_FAS12009	NOT10	92
1189123	NOT10_FAS12009	NOT10	129
1189124	NOT10_FAS12009	NOT10	41
1189125	NOT10_FAS12009	NOT10	91
1189126	NOT10_FAS12009	NOT10	70
1189127	NOT10_FAS12009	NOT10	16
1189128	NOT10_FAS12009	NOT10	123
1189129	NOT10_FAS12009	NOT10	165
1189130	NOT10_FAS12009	NOT10	174
1189131	NOT10_FAS12009	NOT10	75
1189132	NOT10_FAS12009	NOT10	68
1189133	NOT10_FAS12009	NOT10	171
1189134	NOT10_FAS12009	NOT10	143
1189135	NOT10_FAS12009	NOT10	57
1189136	NOT10_FAS12009	NOT10	46
1189137	NOT10_FAS12009	NOT10	79
1189138	NOT10_FAS12009	NOT10	113
1189139	NOT10_FAS12009	NOT10	94
1189140	NOT10_FAS12009	NOT10	60
1189141	NOT10_FAS12009	NOT10	38
1189142	NOT10_FAS12009	NOT10	16
1189143	NOT10_FAS12009	NOT10	107
1189144	NOT10_FAS12009	NOT10	109
1189145	NOT10_FAS12009	NOT10	72
1189146	NOT10_FAS12009	NOT10	110
1189147	NOT10_FAS12009	NOT10	36
1189148	NOT10_FAS12009	NOT10	131
1189149	NOT10_FAS12009	NOT10	40
1189150	NOT10_FAS12009	NOT10	67
1189151	NOT10_FAS12009	NOT10	15
1189152	NOT10_FAS12009	NOT10	51
1189153	NOT10_FAS12009	NOT10	109
1189154	NOT10_FAS12009	NOT10	46
1189155	NOT10_FAS12009	NOT10	44
1189156	NOT10_FAS12009	NOT10	78
1189157	NOT10_FAS12009	NOT10	76
1189158	NOT10_FAS12009	NOT10	81
1189159	NOT10_FAS12009	NOT10	74
1189160	NOT10_FAS12009	NOT10	49
1189161	NOT10_FAS12009	NOT10	53
1189162	NOT10_FAS12009	NOT10	71
1189163	NOT10_FAS12009	NOT10	81
1189164	NOT10_FAS12009	NOT10	63
1189165	NOT10_FAS12009	NOT10	82
1189166	NOT10_FAS12009	NOT10	38
1189167	NOT10_FAS12009	NOT10	34
1189168	NOT10_FAS12009	NOT10	134
1189169	NOT10_FAS12009	NOT10	49
1189170	NOT10_FAS12009	NOT10	9
1189171	NOT10_FAS12009	NOT10	32
1189172	NOT10_FAS12009	NOT10	64
1189173	NOT10_FAS12009	NOT10	168
1189174	NOT10_FAS12009	NOT10	112
1189175	NOT10_FAS12009	NOT10	118
1189176	NOT10_FAS12009	NOT10	19
1189177	NOT10_FAS12009	NOT10	187
1189178	NOT10_FAS12009	NOT10	52
1189179	NOT10_FAS12009	NOT10	195
1189180	NOT10_FAS12009	NOT10	145
1189181	NOT10_FAS12009	NOT10	136
1189182	NOT10_FAS12009	NOT10	45
1189183	NOT10_FAS12009	NOT10	194
1189184	NOT10_FAS12009	NOT10	118
1189185	NOT10_FAS12009	NOT10	42
1189186	NOT10_FAS12009	NOT10	115
1189187	NOT10_FAS12009	NOT10	83
1189188	NOT10_FAS12009	NOT10	46
1189189	NOT10_FAS12009	NOT10	100
1189190	NOT10_FAS12009	NOT10	87
1189191	NOT10_FAS12009	NOT10	7
1189192	NOT10_FAS12009	NOT10	89
1189193	NOT10_FAS12009	NOT10	92
1189194	NOT10_FAS12009	NOT10	43
1189195	NOT10_FAS12009	NOT10	45
1189196	NOT10_FAS12009	NOT10	35
1189197	NOT10_FAS12009	NOT10	68
1189198	NOT10_FAS12009	NOT10	144
1189199	NOT10_FAS12009	NOT10	99
1189200	NOT10_FAS12009	NOT10	91
1189201	NOT10_FAS12009	NOT10	103
1189202	NOT10_FAS12009	NOT10	69
1189203	NOT10_FAS12009	NOT10	107
1189204	NOT10_FAS12009	NOT10	52
1189205	NOT10_FAS12009	NOT10	20
1189206	NOT10_FAS12009	NOT10	105
1189207	NOT10_FAS12009	NOT10	67
1189208	NOT10_FAS12009	NOT10	164
1189209	NOT10_FAS12009	NOT10	86
1189210	NOT10_FAS12009	NOT10	89
1189211	NOT10_FAS12009	NOT10	44
1189212	NOT10_FAS12009	NOT10	172
1189213	NOT10_FAS12009	NOT10	46
1189214	NOT10_FAS12009	NOT10	11
1189215	NOT10_FAS12009	NOT10	90
1189216	NOT10_FAS12009	NOT10	72
1189217	NOT10_FAS12009	NOT10	62
1189218	NOT10_FAS12009	NOT10	106
1189219	NOT10_FAS12009	NOT10	146
1189220	NOT10_FAS12009	NOT10	85
1189221	NOT10_FAS12009	NOT10	111
1189222	NOT10_FAS12009	NOT10	44
1189223	NOT10_FAS12009	NOT10	48
1189224	NOT10_FAS12009	NOT10	117
1189225	NOT10_FAS12009	NOT10	59
1189226	NOT10_FAS12009	NOT10	114
1189227	NOT10_FAS12009	NOT10	263
1189228	NOT10_FAS12009	NOT10	191
1189229	NOT10_FAS12009	NOT10	237
1189230	NOT10_FAS12009	NOT10	242
1189231	NOT10_FAS12009	NOT10	61
1189232	NOT10_FAS12009	NOT10	75
1189233	NOT10_FAS12009	NOT10	99
1189234	NOT10_FAS12009	NOT10	77
1189235	NOT10_FAS12009	NOT10	99
1189236	NOT10_FAS12009	NOT10	42
1189237	NOT10_FAS12009	NOT10	73
1189238	NOT10_FAS12009	NOT10	43
1189239	NOT10_FAS12009	NOT10	87
1189240	NOT10_FAS12009	NOT10	66
1189241	NOT10_FAS12009	NOT10	37
1189242	NOT10_FAS12009	NOT10	130
1189243	NOT10_FAS12009	NOT10	42
1189244	NOT10_FAS12009	NOT10	56
1189245	NOT10_FAS12009	NOT10	34
1189246	NOT10_FAS12009	NOT10	130
1189247	NOT10_FAS12009	NOT10	47
1189248	NOT10_FAS12009	NOT10	62
1189249	NOT10_FAS12009	NOT10	35
1189250	NOT10_FAS12009	NOT10	39
1189251	NOT10_FAS12009	NOT10	107
1189252	NOT10_FAS12009	NOT10	71
1189253	NOT10_FAS12009	NOT10	101
1189254	NOT10_FAS12009	NOT10	101
1189255	NOT10_FAS12009	NOT10	63
1189256	NOT10_FAS12009	NOT10	85
1189257	NOT10_FAS12009	NOT10	57
1189258	NOT10_FAS12009	NOT10	80
1189259	NOT10_FAS12009	NOT10	35
1189260	NOT10_FAS12009	NOT10	47
1189261	NOT10_FAS12009	NOT10	88
1189262	NOT10_FAS12009	NOT10	60
1189263	NOT10_FAS12009	NOT10	62
1189264	NOT10_FAS12009	NOT10	120
1189265	NOT10_FAS12009	NOT10	55
1189266	NOT10_FAS12009	NOT10	155
1189267	NOT10_FAS12009	NOT10	50
1189268	NOT10_FAS12009	NOT10	140
1189269	NOT10_FAS12009	NOT10	54
1189270	NOT10_FAS12009	NOT10	79
1189271	NOT10_FAS12009	NOT10	41
1189272	NOT10_FAS12009	NOT10	184
1189273	NOT10_FAS12009	NOT10	76
1189274	NOT10_FAS12009	NOT10	126
1189275	NOT10_FAS12009	NOT10	100
1189276	NOT10_FAS12009	NOT10	17
1189277	NOT10_FAS12009	NOT10	163
1189278	NOT10_FAS12009	NOT10	66
1189279	NOT10_FAS12009	NOT10	39
1189280	NOT10_FAS12009	NOT10	99
1189281	NOT10_FAS12009	NOT10	78
1189282	NOT10_FAS12009	NOT10	122
1189283	NOT10_FAS12009	NOT10	160
1189284	NOT10_FAS12009	NOT10	180
1189285	NOT10_FAS12009	NOT10	68
1189286	NOT10_FAS12009	NOT10	70
1189287	NOT10_FAS12009	NOT10	65
1189288	NOT10_FAS12009	NOT10	49
1189289	NOT10_FAS12009	NOT10	125
1189290	NOT10_FAS12009	NOT10	53
1189291	NOT10_FAS12009	NOT10	106
1189292	NOT10_FAS12009	NOT10	50
1189293	NOT10_FAS12009	NOT10	81
1189294	NOT10_FAS12009	NOT10	67
1189295	NOT10_FAS12009	NOT10	74
1189296	NOT10_FAS12009	NOT10	85
1189297	NOT10_FAS12009	NOT10	63
1189298	NOT10_FAS12009	NOT10	101
1189299	NOT10_FAS12009	NOT10	79
1189300	NOT10_FAS12009	NOT10	114
1189301	NOT10_FAS12009	NOT10	80
1189302	NOT10_FAS12009	NOT10	43
1189303	NOT10_FAS12009	NOT10	65
1189304	NOT10_FAS12009	NOT10	139
1189305	NOT10_FAS12009	NOT10	66
1189306	NOT10_FAS12009	NOT10	132
1189307	NOT10_FAS12009	NOT10	145
1189308	NOT10_FAS12009	NOT10	83
1189309	NOT10_FAS12009	NOT10	90
1189310	NOT10_FAS12009	NOT10	95
1189311	NOT10_FAS12009	NOT10	88
1189312	NOT10_FAS12009	NOT10	120
1189313	NOT10_FAS12009	NOT10	105
1189314	NOT10_FAS12009	NOT10	148
1189315	NOT10_FAS12009	NOT10	73
1189316	NOT10_FAS12009	NOT10	35
1189317	NOT10_FAS12009	NOT10	154
1189318	NOT10_FAS12009	NOT10	7
1189319	NOT10_FAS12009	NOT10	34
1189320	NOT10_FAS12009	NOT10	48
1189321	NOT10_FAS12009	NOT10	107
1189322	NOT10_FAS12009	NOT10	54
1189323	NOT10_FAS12009	NOT10	67
1189324	NOT10_FAS12009	NOT10	110
1189325	NOT10_FAS12009	NOT10	65
1189326	NOT10_FAS12009	NOT10	98
1189327	NOT10_FAS12009	NOT10	41
1189328	NOT10_FAS12009	NOT10	48
1189329	NOT10_FAS12009	NOT10	26
1189330	NOT10_FAS12009	NOT10	64
1189331	NOT10_FAS12009	NOT10	49
1189332	NOT10_FAS12009	NOT10	156
1189333	NOT10_FAS12009	NOT10	136
1189334	NOT10_FAS12009	NOT10	85
1189335	NOT10_FAS12009	NOT10	150
1189336	NOT10_FAS12009	NOT10	47
1189337	NOT10_FAS12009	NOT10	89
1189338	NOT10_FAS12009	NOT10	123
1189339	NOT10_FAS12009	NOT10	70
1189340	NOT10_FAS12009	NOT10	75
1189341	NOT10_FAS12009	NOT10	93
1189342	NOT10_FAS12009	NOT10	48
1189343	NOT10_FAS12009	NOT10	73
1189344	NOT10_FAS12009	NOT10	87
1189345	NOT10_FAS12009	NOT10	54
1189346	NOT10_FAS12009	NOT10	71
1189347	NOT10_FAS12009	NOT10	99
1189348	NOT10_FAS12009	NOT10	121
1189349	NOT10_FAS12009	NOT10	93
1189350	NOT10_FAS12009	NOT10	137
1189351	NOT10_FAS12009	NOT10	38
1189352	NOT10_FAS12009	NOT10	58
1189353	NOT10_FAS12009	NOT10	111
1189354	NOT10_FAS12009	NOT10	29
1189355	NOT10_FAS12009	NOT10	73
1189356	NOT10_FAS12009	NOT10	166
1189357	NOT10_FAS12009	NOT10	115
1189358	NOT10_FAS12009	NOT10	39
1189359	NOT10_FAS12009	NOT10	107
1189360	NOT10_FAS12009	NOT10	43
1189361	NOT10_FAS12009	NOT10	51
1189362	NOT10_FAS12009	NOT10	82
1189363	NOT10_FAS12009	NOT10	112
1189364	NOT10_FAS12009	NOT10	80
1189365	NOT10_FAS12009	NOT10	55
1189366	NOT10_FAS12009	NOT10	77
1189367	NOT10_FAS12009	NOT10	70
1189368	NOT10_FAS12009	NOT10	81
1189369	NOT10_FAS12009	NOT10	131
1189370	NOT10_FAS12009	NOT10	155
1189371	NOT10_FAS12009	NOT10	21
1189372	NOT10_FAS12009	NOT10	132
1189373	NOT10_FAS12009	NOT10	102
1189374	NOT10_FAS12009	NOT10	160
1189375	NOT10_FAS12009	NOT10	150
1189376	NOT10_FAS12009	NOT10	11
1189377	NOT10_FAS12009	NOT10	70
1189378	NOT10_FAS12009	NOT10	21
1189379	NOT10_FAS12009	NOT10	74
1189380	NOT10_FAS12009	NOT10	91
1189381	NOT10_FAS12009	NOT10	95
1189382	NOT10_FAS12009	NOT10	134
1189383	NOT10_FAS12009	NOT10	102
1189384	NOT10_FAS12009	NOT10	92
1189385	NOT10_FAS12009	NOT10	216
1189386	NOT10_FAS12009	NOT10	54
1189387	NOT10_FAS12009	NOT10	54
1189388	NOT10_FAS12009	NOT10	140
1189389	NOT10_FAS12009	NOT10	52
1189390	NOT10_FAS12009	NOT10	160
1189391	NOT10_FAS12009	NOT10	74
1189392	NOT10_FAS12009	NOT10	38
1189393	NOT10_FAS12009	NOT10	36
1189394	NOT10_FAS12009	NOT10	146
1189395	NOT10_FAS12009	NOT10	72
1189396	NOT10_FAS12009	NOT10	40
1189397	NOT10_FAS12009	NOT10	45
1189398	NOT10_FAS12009	NOT10	121
1189399	NOT10_FAS12009	NOT10	25
1189400	NOT10_FAS12009	NOT10	86
1189401	NOT10_FAS12009	NOT10	86
1189402	NOT10_FAS12009	NOT10	96
1189403	NOT10_FAS12009	NOT10	57
1189404	NOT10_FAS12009	NOT10	97
1189405	NOT10_FAS12009	NOT10	48
1189406	NOT10_FAS12009	NOT10	100
1189407	NOT10_FAS12009	NOT10	104
1189408	NOT10_FAS12009	NOT10	46
1189409	NOT10_FAS12009	NOT10	62
1189410	NOT10_FAS12009	NOT10	72
1189411	NOT10_FAS12009	NOT10	133
1189412	NOT10_FAS12009	NOT10	46
1189413	NOT10_FAS12009	NOT10	99
1189414	NOT10_FAS12009	NOT10	161
1189415	NOT10_FAS12009	NOT10	184
1189416	NOT10_FAS12009	NOT10	45
1189417	NOT10_FAS12009	NOT10	61
1189418	NOT10_FAS12009	NOT10	94
1189419	NOT10_FAS12009	NOT10	47
1189420	NOT10_FAS12009	NOT10	32
1189421	NOT10_FAS12009	NOT10	67
1189422	NOT10_FAS12009	NOT10	87
1189423	NOT10_FAS12009	NOT10	73
1189424	NOT10_FAS12009	NOT10	91
1189425	NOT10_FAS12009	NOT10	74
1189426	NOT10_FAS12009	NOT10	41
1189427	NOT10_FAS12009	NOT10	236
1189428	NOT10_FAS12009	NOT10	47
1189429	NOT10_FAS12009	NOT10	24
1189430	NOT10_FAS12009	NOT10	55
1189431	NOT10_FAS12009	NOT10	130
1189432	NOT10_FAS12009	NOT10	97
1189433	NOT10_FAS12009	NOT10	30
1189434	NOT10_FAS12009	NOT10	21
1189435	NOT10_FAS12009	NOT10	58
1189436	NOT10_FAS12009	NOT10	117
1189437	NOT10_FAS12009	NOT10	175
1189438	NOT10_FAS12009	NOT10	137
1189439	NOT10_FAS12009	NOT10	116
1189440	NOT10_FAS12009	NOT10	11
1189441	NOT10_FAS12009	NOT10	153
1189442	NOT10_FAS12009	NOT10	63
1189443	NOT10_FAS12009	NOT10	80
1189444	NOT10_FAS12009	NOT10	140
1189445	NOT10_FAS12009	NOT10	156
1189446	NOT10_FAS12009	NOT10	110
1189447	NOT10_FAS12009	NOT10	118
1189448	NOT10_FAS12009	NOT10	27
1189449	NOT10_FAS12009	NOT10	33
1189450	NOT10_FAS12009	NOT10	103
1189451	NOT10_FAS12009	NOT10	148
1189452	NOT10_FAS12009	NOT10	39
1189453	NOT10_FAS12009	NOT10	119
1189454	NOT10_FAS12009	NOT10	81
1189455	NOT10_FAS12009	NOT10	141
1189456	NOT10_FAS12009	NOT10	193
1189457	NOT10_FAS12009	NOT10	69
1189458	NOT10_FAS12009	NOT10	179
1189459	NOT10_FAS12009	NOT10	8
1189460	NOT10_FAS12009	NOT10	62
1189461	NOT10_FAS12009	NOT10	69
1189462	NOT10_FAS12009	NOT10	86
1189463	NOT10_FAS12009	NOT10	144
1189464	NOT10_FAS12009	NOT10	150
1189465	NOT10_FAS12009	NOT10	100
1189466	NOT10_FAS12009	NOT10	69
1189467	NOT10_FAS12009	NOT10	112
1189468	NOT10_FAS12009	NOT10	37
1189469	NOT10_FAS12009	NOT10	63
1189470	NOT10_FAS12009	NOT10	157
1189471	NOT10_FAS12009	NOT10	111
1189472	NOT10_FAS12009	NOT10	62
1189473	NOT10_FAS12009	NOT10	74
1189474	NOT10_FAS12009	NOT10	98
1189475	NOT10_FAS12009	NOT10	77
1189476	NOT10_FAS12009	NOT10	98
1189477	NOT10_FAS12009	NOT10	96
1189478	NOT10_FAS12009	NOT10	90
1189479	NOT10_FAS12009	NOT10	100
1189480	NOT10_FAS12009	NOT10	82
1189481	NOT10_FAS12009	NOT10	88
1189482	NOT10_FAS12009	NOT10	111
1189483	NOT10_FAS12009	NOT10	113
1189484	NOT10_FAS12009	NOT10	57
1189485	NOT10_FAS12009	NOT10	109
1189486	NOT10_FAS12009	NOT10	81
1189487	NOT10_FAS12009	NOT10	96
1189488	NOT10_FAS12009	NOT10	141
1189489	NOT10_FAS12009	NOT10	78
1189490	NOT10_FAS12009	NOT10	78
1189491	NOT10_FAS12009	NOT10	98
1189492	NOT10_FAS12009	NOT10	125
1189493	NOT10_FAS12009	NOT10	55
1189494	NOT10_FAS12009	NOT10	101
1189495	NOT10_FAS12009	NOT10	54
1189496	NOT10_FAS12009	NOT10	113
1189497	NOT10_FAS12009	NOT10	46
1189498	NOT10_FAS12009	NOT10	161
1189499	NOT10_FAS12009	NOT10	135
1189500	NOT10_FAS12009	NOT10	50
1189501	NOT10_FAS12009	NOT10	87
1189502	NOT10_FAS12009	NOT10	108
1189503	NOT10_FAS12009	NOT10	55
1189504	NOT10_FAS12009	NOT10	58
1189505	NOT10_FAS12009	NOT10	94
1189506	NOT10_FAS12009	NOT10	136
1189507	NOT10_FAS12009	NOT10	151
1189508	NOT10_FAS12009	NOT10	47
1189509	NOT10_FAS12009	NOT10	67
1189510	NOT10_FAS12009	NOT10	107
1189511	NOT10_FAS12009	NOT10	124
1189512	NOT10_FAS12009	NOT10	136
1189513	NOT10_FAS12009	NOT10	168
1189514	NOT10_FAS12009	NOT10	69
1189515	NOT10_FAS12009	NOT10	79
1189516	NOT10_FAS12009	NOT10	28
1189517	NOT10_FAS12009	NOT10	80
1189518	NOT10_FAS12009	NOT10	113
1189519	NOT10_FAS12009	NOT10	60
1189520	NOT10_FAS12009	NOT10	56
1189521	NOT10_FAS12009	NOT10	303
1189522	NOT10_FAS12009	NOT10	118
1189523	NOT10_FAS12009	NOT10	171
1189524	NOT10_FAS12009	NOT10	50
1189525	NOT10_FAS12009	NOT10	66
1189526	NOT10_FAS12009	NOT10	85
1189527	NOT10_FAS12009	NOT10	77
1189528	NOT10_FAS12009	NOT10	165
1189529	NOT10_FAS12009	NOT10	109
1189530	NOT10_FAS12009	NOT10	80
1189531	NOT10_FAS12009	NOT10	17
1189532	NOT10_FAS12009	NOT10	207
1189533	NOT10_FAS12009	NOT10	37
1189534	NOT10_FAS12009	NOT10	82
1189535	NOT10_FAS12009	NOT10	53
1189536	NOT10_FAS12009	NOT10	130
1189537	NOT10_FAS12009	NOT10	177
1189538	NOT10_FAS12009	NOT10	30
1189539	NOT10_FAS12009	NOT10	77
1189540	NOT10_FAS12009	NOT10	88
1189541	NOT10_FAS12009	NOT10	148
1189542	NOT10_FAS12009	NOT10	111
1189543	NOT10_FAS12009	NOT10	145
1189544	NOT10_FAS12009	NOT10	65
1189545	NOT10_FAS12009	NOT10	133
1189546	NOT10_FAS12009	NOT10	93
1189547	NOT10_FAS12009	NOT10	54
1189548	NOT10_FAS12009	NOT10	186
1189549	NOT10_FAS12009	NOT10	29
1189550	NOT10_FAS12009	NOT10	78
1189551	NOT10_FAS12009	NOT10	135
1189552	NOT10_FAS12009	NOT10	52
1189553	NOT10_FAS12009	NOT10	130
1189554	NOT10_FAS12009	NOT10	64
1189555	NOT10_FAS12009	NOT10	149
1189556	NOT10_FAS12009	NOT10	104
1189557	NOT10_FAS12009	NOT10	7
1189558	NOT10_FAS12009	NOT10	97
1189559	NOT10_FAS12009	NOT10	73
1189560	NOT10_FAS12009	NOT10	155
1189561	NOT10_FAS12009	NOT10	88
1189562	NOT10_FAS12009	NOT10	88
1189563	NOT10_FAS12009	NOT10	84
1189564	NOT10_FAS12009	NOT10	97
1189565	NOT10_FAS12009	NOT10	33
1189566	NOT10_FAS12009	NOT10	100
1189567	NOT10_FAS12009	NOT10	53
1189568	NOT10_FAS12009	NOT10	74
1189569	NOT10_FAS12009	NOT10	22
1189570	NOT10_FAS12009	NOT10	142
1189571	NOT10_FAS12009	NOT10	140
1189572	NOT10_FAS12009	NOT10	165
1189573	NOT10_FAS12009	NOT10	46
1189574	NOT10_FAS12009	NOT10	179
1189575	NOT10_FAS12009	NOT10	80
1189576	NOT10_FAS12009	NOT10	94
1189577	NOT10_FAS12009	NOT10	34
1189578	NOT10_FAS12009	NOT10	81
1189579	NOT10_FAS12009	NOT10	209
1189580	NOT10_FAS12009	NOT10	115
1189581	NOT10_FAS12009	NOT10	139
1189582	NOT10_FAS12009	NOT10	82
1189583	NOT10_FAS12009	NOT10	45
1189584	NOT10_FAS12009	NOT10	106
1189585	NOT10_FAS12009	NOT10	53
1189586	NOT10_FAS12009	NOT10	94
1189587	NOT10_FAS12009	NOT10	47
1189588	NOT10_FAS12009	NOT10	68
1189589	NOT10_FAS12009	NOT10	133
1189590	NOT10_FAS12009	NOT10	141
1189591	NOT10_FAS12009	NOT10	128
1189592	NOT10_FAS12009	NOT10	86
1189593	NOT10_FAS12009	NOT10	27
1189594	NOT10_FAS12009	NOT10	61
1189595	NOT10_FAS12009	NOT10	103
1189596	NOT10_FAS12009	NOT10	98
1189597	NOT10_FAS12009	NOT10	171
1189598	NOT10_FAS12009	NOT10	177
1189599	NOT10_FAS12009	NOT10	67
1189600	NOT10_FAS12009	NOT10	59
1189601	NOT10_FAS12009	NOT10	143
1189602	NOT10_FAS12009	NOT10	113
1189603	NOT10_FAS12009	NOT10	69
1189604	NOT10_FAS12009	NOT10	145
1189605	NOT10_FAS12009	NOT10	140
1189606	NOT10_FAS12009	NOT10	102
1189607	NOT10_FAS12009	NOT10	55
1189608	NOT10_FAS12009	NOT10	83
1189609	NOT10_FAS12009	NOT10	201
1189610	NOT10_FAS12009	NOT10	25
1189611	NOT10_FAS12009	NOT10	47
1189612	NOT10_FAS12009	NOT10	70
1189613	NOT10_FAS12009	NOT10	44
1189614	NOT10_FAS12009	NOT10	119
1189615	NOT10_FAS12009	NOT10	59
1189616	NOT10_FAS12009	NOT10	124
1189617	NOT10_FAS12009	NOT10	71
1189618	NOT10_FAS12009	NOT10	114
1189619	NOT10_FAS12009	NOT10	99
1189620	NOT10_FAS12009	NOT10	140
1189621	NOT10_FAS12009	NOT10	105
1189622	NOT10_FAS12009	NOT10	89
1189623	NOT10_FAS12009	NOT10	225
1189624	NOT10_FAS12009	NOT10	111
1189625	NOT10_FAS12009	NOT10	185
1189626	NOT10_FAS12009	NOT10	91
1189627	NOT10_FAS12009	NOT10	81
1189628	NOT10_FAS12009	NOT10	96
1189629	NOT10_FAS12009	NOT10	84
1189630	NOT10_FAS12009	NOT10	61
1189631	NOT10_FAS12009	NOT10	67
1189632	NOT10_FAS12009	NOT10	113
1189633	NOT10_FAS12009	NOT10	31
1189634	NOT10_FAS12009	NOT10	68
1189635	NOT10_FAS12009	NOT10	74
1189636	NOT10_FAS12009	NOT10	78
1189637	NOT10_FAS12009	NOT10	52
1189638	NOT10_FAS12009	NOT10	113
1189639	NOT10_FAS12009	NOT10	89
1189640	NOT10_FAS12009	NOT10	63
1189641	NOT10_FAS12009	NOT10	134
1189642	NOT10_FAS12009	NOT10	105
1189643	NOT10_FAS12009	NOT10	41
1189644	NOT10_FAS12009	NOT10	86
1189645	NOT10_FAS12009	NOT10	36
1189646	NOT10_FAS12009	NOT10	116
1189647	NOT10_FAS12009	NOT10	87
1189648	NOT10_FAS12009	NOT10	68
1189649	NOT10_FAS12009	NOT10	84
1189650	NOT10_FAS12009	NOT10	34
1189651	NOT10_FAS12009	NOT10	188
1189652	NOT10_FAS12009	NOT10	156
1189653	NOT10_FAS12009	NOT10	138
1189654	NOT10_FAS12009	NOT10	91
1189655	NOT10_FAS12009	NOT10	38
1189656	NOT10_FAS12009	NOT10	161
1189657	NOT10_FAS12009	NOT10	137
1189658	NOT10_FAS12009	NOT10	114
1189659	NOT10_FAS12009	NOT10	153
1189660	NOT10_FAS12009	NOT10	20
1189661	NOT10_FAS12009	NOT10	179
1189662	NOT10_FAS12009	NOT10	59
1189663	NOT10_FAS12009	NOT10	58
1189664	NOT10_FAS12009	NOT10	67
1189665	NOT10_FAS12009	NOT10	136
1189666	NOT10_FAS12009	NOT10	158
1189667	NOT10_FAS12009	NOT10	20
1189668	NOT10_FAS12009	NOT10	47
1189669	NOT10_FAS12009	NOT10	57
1189670	NOT10_FAS12009	NOT10	181
1189671	NOT10_FAS12009	NOT10	93
1189672	NOT10_FAS12009	NOT10	36
1189673	NOT10_FAS12009	NOT10	89
1189674	NOT10_FAS12009	NOT10	160
1189675	NOT10_FAS12009	NOT10	144
1189676	NOT10_FAS12009	NOT10	73
1189677	NOT10_FAS12009	NOT10	146
1189678	NOT10_FAS12009	NOT10	119
1189679	NOT10_FAS12009	NOT10	102
1189680	NOT10_FAS12009	NOT10	142
1189681	NOT10_FAS12009	NOT10	105
1189682	NOT10_FAS12009	NOT10	86
1189683	NOT10_FAS12009	NOT10	147
1189684	NOT10_FAS12009	NOT10	144
1189685	NOT10_FAS12009	NOT10	52
1189686	NOT10_FAS12009	NOT10	63
1189687	NOT10_FAS12009	NOT10	108
1189688	NOT10_FAS12009	NOT10	26
1189689	NOT10_FAS12009	NOT10	88
1189690	NOT10_FAS12009	NOT10	102
1189691	NOT10_FAS12009	NOT10	50
1189692	NOT10_FAS12009	NOT10	80
1189693	NOT10_FAS12009	NOT10	95
1189694	NOT10_FAS12009	NOT10	66
1189695	NOT10_FAS12009	NOT10	43
1189696	NOT10_FAS12009	NOT10	90
1189697	NOT10_FAS12009	NOT10	83
1189698	NOT10_FAS12009	NOT10	139
1189699	NOT10_FAS12009	NOT10	156
1189700	NOT10_FAS12009	NOT10	68
1189701	NOT10_FAS12009	NOT10	58
1189702	NOT10_FAS12009	NOT10	54
1189703	NOT10_FAS12009	NOT10	55
1189704	NOT10_FAS12009	NOT10	68
1189705	NOT10_FAS12009	NOT10	121
1189706	NOT10_FAS12009	NOT10	156
1189707	NOT10_FAS12009	NOT10	62
1189708	NOT10_FAS12009	NOT10	47
1189709	NOT10_FAS12009	NOT10	126
1189710	NOT10_FAS12009	NOT10	57
1189711	NOT10_FAS12009	NOT10	115
1189712	NOT10_FAS12009	NOT10	86
1189713	NOT10_FAS12009	NOT10	59
1189714	NOT10_FAS12009	NOT10	46
1189715	NOT10_FAS12009	NOT10	85
1189716	NOT10_FAS12009	NOT10	94
1189717	NOT10_FAS12009	NOT10	144
1189718	NOT10_FAS12009	NOT10	118
1189719	NOT10_FAS12009	NOT10	129
1189720	NOT10_FAS12009	NOT10	136
1189721	NOT10_FAS12009	NOT10	32
1189722	NOT10_FAS12009	NOT10	31
1189723	NOT10_FAS12009	NOT10	213
1189724	NOT10_FAS12009	NOT10	56
1189725	NOT10_FAS12009	NOT10	147
1189726	NOT10_FAS12009	NOT10	148
1189727	NOT10_FAS12009	NOT10	56
1189728	NOT10_FAS12009	NOT10	94
1189729	NOT10_FAS12009	NOT10	82
1189730	NOT10_FAS12009	NOT10	131
1189731	NOT10_FAS12009	NOT10	77
1189732	NOT10_FAS12009	NOT10	89
1189733	NOT10_FAS12009	NOT10	66
1189734	NOT10_FAS12009	NOT10	84
1189735	NOT10_FAS12009	NOT10	152
1189736	NOT10_FAS12009	NOT10	102
1189737	NOT10_FAS12009	NOT10	160
1189738	NOT10_FAS12009	NOT10	103
1189739	NOT10_FAS12009	NOT10	46
1189740	NOT10_FAS12009	NOT10	97
1189741	NOT10_FAS12009	NOT10	122
1189742	NOT10_FAS12009	NOT10	40
1189743	NOT10_FAS12009	NOT10	61
1189744	NOT10_FAS12009	NOT10	82
1189745	NOT10_FAS12009	NOT10	48
1189746	NOT10_FAS12009	NOT10	42
1189747	NOT10_FAS12009	NOT10	62
1189748	NOT10_FAS12009	NOT10	136
1189749	NOT10_FAS12009	NOT10	84
1189750	NOT10_FAS12009	NOT10	88
1189751	NOT10_FAS12009	NOT10	109
1189752	NOT10_FAS12009	NOT10	49
1189753	NOT10_FAS12009	NOT10	55
1189754	NOT10_FAS12009	NOT10	129
1189755	NOT10_FAS12009	NOT10	91
1189756	NOT10_FAS12009	NOT10	70
1189757	NOT10_FAS12009	NOT10	131
1189758	NOT10_FAS12009	NOT10	39
1189759	NOT10_FAS12009	NOT10	79
1189760	NOT10_FAS12009	NOT10	280
1189761	NOT10_FAS12009	NOT10	101
1189762	NOT10_FAS12009	NOT10	173
1189763	NOT10_FAS12009	NOT10	62
1189764	NOT10_FAS12009	NOT10	58
1189765	NOT10_FAS12009	NOT10	128
1189766	NOT10_FAS12009	NOT10	78
1189767	NOT10_FAS12009	NOT10	53
1189768	NOT10_FAS12009	NOT10	103
1189769	NOT10_FAS12009	NOT10	63
1189770	NOT10_FAS12009	NOT10	92
1189771	NOT10_FAS12009	NOT10	137
1189772	NOT10_FAS12009	NOT10	150
1189773	NOT10_FAS12009	NOT10	49
1189774	NOT10_FAS12009	NOT10	113
1189775	NOT10_FAS12009	NOT10	55
1189776	NOT10_FAS12009	NOT10	38
1189777	NOT10_FAS12009	NOT10	57
1189778	NOT10_FAS12009	NOT10	75
1189779	NOT10_FAS12009	NOT10	74
1189780	NOT10_FAS12009	NOT10	57
1189781	NOT10_FAS12009	NOT10	86
1189782	NOT10_FAS12009	NOT10	68
1189783	NOT10_FAS12009	NOT10	147
1189784	NOT10_FAS12009	NOT10	84
1189785	NOT10_FAS12009	NOT10	86
1189786	NOT10_FAS12009	NOT10	106
1189787	NOT10_FAS12009	NOT10	81
1189788	NOT10_FAS12009	NOT10	143
1189789	NOT10_FAS12009	NOT10	101
1189790	NOT10_FAS12009	NOT10	69
1189791	NOT10_FAS12009	NOT10	49
1189792	NOT10_FAS12009	NOT10	147
1189793	NOT10_FAS12009	NOT10	183
1189794	NOT10_FAS12009	NOT10	64
1189795	NOT10_FAS12009	NOT10	203
1189796	NOT10_FAS12009	NOT10	53
1189797	NOT10_FAS12009	NOT10	78
1189798	NOT10_FAS12009	NOT10	37
1189799	NOT10_FAS12009	NOT10	93
1189800	NOT10_FAS12009	NOT10	81
1189801	NOT10_FAS12009	NOT10	104
1189802	NOT10_FAS12009	NOT10	112
1189803	NOT10_FAS12009	NOT10	102
1189804	NOT10_FAS12009	NOT10	82
1189805	NOT10_FAS12009	NOT10	122
1189806	NOT10_FAS12009	NOT10	205
1189807	NOT10_FAS12009	NOT10	73
1189808	NOT10_FAS12009	NOT10	50
1189809	NOT10_FAS12009	NOT10	104
1189810	NOT10_FAS12009	NOT10	156
1189811	NOT10_FAS12009	NOT10	146
1189812	NOT10_FAS12009	NOT10	155
1189813	NOT10_FAS12009	NOT10	15
1189814	NOT10_FAS12009	NOT10	32
1189815	NOT10_FAS12009	NOT10	115
1189816	NOT10_FAS12009	NOT10	160
1189817	NOT10_FAS12009	NOT10	64
1189818	NOT10_FAS12009	NOT10	14
1189819	NOT10_FAS12009	NOT10	32
1189820	NOT10_FAS12009	NOT10	100
1189821	NOT10_FAS12009	NOT10	88
1189822	NOT10_FAS12009	NOT10	45
1189823	NOT10_FAS12009	NOT10	82
1189824	NOT10_FAS12009	NOT10	68
1189825	NOT10_FAS12009	NOT10	94
1189826	NOT10_FAS12009	NOT10	49
1189827	NOT10_FAS12009	NOT10	54
1189828	NOT10_FAS12009	NOT10	38
1189829	NOT10_FAS12009	NOT10	52
1189830	NOT10_FAS12009	NOT10	50
1189831	NOT10_FAS12009	NOT10	177
1189832	NOT10_FAS12009	NOT10	109
1189833	NOT10_FAS12009	NOT10	58
1189834	NOT10_FAS12009	NOT10	66
1189835	NOT10_FAS12009	NOT10	182
1189836	NOT10_FAS12009	NOT10	67
1189837	NOT10_FAS12009	NOT10	207
1189838	NOT10_FAS12009	NOT10	121
1189839	NOT10_FAS12009	NOT10	54
1189840	NOT10_FAS12009	NOT10	77
1189841	NOT10_FAS12009	NOT10	92
1189842	NOT10_FAS12009	NOT10	88
1189843	NOT10_FAS12009	NOT10	78
1189844	NOT10_FAS12009	NOT10	65
1189845	NOT10_FAS12009	NOT10	147
1189846	NOT10_FAS12009	NOT10	82
1189847	NOT10_FAS12009	NOT10	97
1189848	NOT10_FAS12009	NOT10	67
1189849	NOT10_FAS12009	NOT10	49
1189850	NOT10_FAS12009	NOT10	47
1189851	NOT10_FAS12009	NOT10	99
1189852	NOT10_FAS12009	NOT10	93
1189853	NOT10_FAS12009	NOT10	78
1189854	NOT10_FAS12009	NOT10	15
1189855	NOT10_FAS12009	NOT10	77
1189856	NOT10_FAS12009	NOT10	132
1189857	NOT10_FAS12009	NOT10	59
1189858	NOT10_FAS12009	NOT10	91
1189859	NOT10_FAS12009	NOT10	52
1189860	NOT10_FAS12009	NOT10	45
1189861	NOT10_FAS12009	NOT10	86
1189862	NOT10_FAS12009	NOT10	81
1189863	NOT10_FAS12009	NOT10	28
1189864	NOT10_FAS12009	NOT10	85
1189865	NOT10_FAS12009	NOT10	80
1189866	NOT10_FAS12009	NOT10	101
1189867	NOT10_FAS12009	NOT10	82
1189868	NOT10_FAS12009	NOT10	106
1189869	NOT10_FAS12009	NOT10	60
1189870	NOT10_FAS12009	NOT10	64
1189871	NOT10_FAS12009	NOT10	17
1189872	NOT10_FAS12009	NOT10	110
1189873	NOT10_FAS12009	NOT10	190
1189874	NOT10_FAS12009	NOT10	174
1189875	NOT10_FAS12009	NOT10	64
1189876	NOT10_FAS12009	NOT10	148
1189877	NOT10_FAS12009	NOT10	50
1189878	NOT10_FAS12009	NOT10	123
1189879	NOT10_FAS12009	NOT10	92
1189880	NOT10_FAS12009	NOT10	103
1189881	NOT10_FAS12009	NOT10	128
1189882	NOT10_FAS12009	NOT10	151
1189883	NOT10_FAS12009	NOT10	154
1189884	NOT10_FAS12009	NOT10	143
1189885	NOT10_FAS12009	NOT10	25
1189886	NOT10_FAS12009	NOT10	96
1189887	NOT10_FAS12009	NOT10	56
1189888	NOT10_FAS12009	NOT10	110
1189889	NOT10_FAS12009	NOT10	57
1189890	NOT10_FAS12009	NOT10	25
1189891	NOT10_FAS12009	NOT10	88
1189892	NOT10_FAS12009	NOT10	118
1189893	NOT10_FAS12009	NOT10	24
1189894	NOT10_FAS12009	NOT10	55
1189895	NOT10_FAS12009	NOT10	120
1189896	NOT10_FAS12009	NOT10	182
1189897	NOT10_FAS12009	NOT10	115
1189898	NOT10_FAS12009	NOT10	91
1189899	NOT10_FAS12009	NOT10	122
1189900	NOT10_FAS12009	NOT10	139
1189901	NOT10_FAS12009	NOT10	205
1189902	NOT10_FAS12009	NOT10	79
1189903	NOT10_FAS12009	NOT10	44
1189904	NOT10_FAS12009	NOT10	50
1189905	NOT10_FAS12009	NOT10	147
1189906	NOT10_FAS12009	NOT10	62
1189907	NOT10_FAS12009	NOT10	63
1189908	NOT10_FAS12009	NOT10	47
1189909	NOT10_FAS12009	NOT10	38
1189910	NOT10_FAS12009	NOT10	57
1189911	NOT10_FAS12009	NOT10	42
1189912	NOT10_FAS12009	NOT10	47
1189913	NOT10_FAS12009	NOT10	43
1189914	NOT10_FAS12009	NOT10	35
1189915	NOT10_FAS12009	NOT10	162
1189916	NOT10_FAS12009	NOT10	124
1189917	NOT10_FAS12009	NOT10	109
1189918	NOT10_FAS12009	NOT10	78
1189919	NOT10_FAS12009	NOT10	94
1189920	NOT10_FAS12009	NOT10	131
1189921	NOT10_FAS12009	NOT10	38
1189922	NOT10_FAS12009	NOT10	29
1189923	NOT10_FAS12009	NOT10	85
1189924	NOT10_FAS12009	NOT10	125
1189925	NOT10_FAS12009	NOT10	88
1189926	NOT10_FAS12009	NOT10	40
1189927	NOT10_FAS12009	NOT10	72
1189928	NOT10_FAS12009	NOT10	42
1189929	NOT10_FAS12009	NOT10	170
1189930	NOT10_FAS12009	NOT10	194
1189931	NOT10_FAS12009	NOT10	112
1189932	NOT10_FAS12009	NOT10	122
1189933	NOT10_FAS12009	NOT10	200
1189934	NOT10_FAS12009	NOT10	90
1189935	NOT10_FAS12009	NOT10	29
1189936	NOT10_FAS12009	NOT10	180
1189937	NOT10_FAS12009	NOT10	76
1189938	NOT10_FAS12009	NOT10	141
1189939	NOT10_FAS12009	NOT10	125
1189940	NOT10_FAS12009	NOT10	42
1189941	NOT10_FAS12009	NOT10	97
1189942	NOT10_FAS12009	NOT10	95
1189943	NOT10_FAS12009	NOT10	52
1189944	NOT10_FAS12009	NOT10	120
1189945	NOT10_FAS12009	NOT10	43
1189946	NOT10_FAS12009	NOT10	108
1189947	NOT10_FAS12009	NOT10	62
1189948	NOT10_FAS12009	NOT10	92
1189949	NOT10_FAS12009	NOT10	134
1189950	NOT10_FAS12009	NOT10	190
1189951	NOT10_FAS12009	NOT10	66
1189952	NOT10_FAS12009	NOT10	32
1189953	NOT10_FAS12009	NOT10	102
1189954	NOT10_FAS12009	NOT10	88
1189955	NOT10_FAS12009	NOT10	48
1189956	NOT10_FAS12009	NOT10	99
1189957	NOT10_FAS12009	NOT10	133
1189958	NOT10_FAS12009	NOT10	77
1189959	NOT10_FAS12009	NOT10	106
1189960	NOT10_FAS12009	NOT10	119
1189961	NOT10_FAS12009	NOT10	42
1189962	NOT10_FAS12009	NOT10	69
1189963	NOT10_FAS12009	NOT10	115
1189964	NOT10_FAS12009	NOT10	56
1189965	NOT10_FAS12009	NOT10	67
1189966	NOT10_FAS12009	NOT10	157
1189967	NOT10_FAS12009	NOT10	102
1189968	NOT10_FAS12009	NOT10	46
1189969	NOT10_FAS12009	NOT10	50
1189970	NOT10_FAS12009	NOT10	83
1189971	NOT10_FAS12009	NOT10	63
1189972	NOT10_FAS12009	NOT10	37
1189973	NOT10_FAS12009	NOT10	80
1189974	NOT10_FAS12009	NOT10	146
1189975	NOT10_FAS12009	NOT10	62
1189976	NOT10_FAS12009	NOT10	27
1189977	NOT10_FAS12009	NOT10	107
1189978	NOT10_FAS12009	NOT10	48
1189979	NOT10_FAS12009	NOT10	217
1189980	NOT10_FAS12009	NOT10	127
1189981	NOT10_FAS12009	NOT10	88
1189982	NOT10_FAS12009	NOT10	128
1189983	NOT10_FAS12009	NOT10	199
1189984	NOT10_FAS12009	NOT10	22
1189985	NOT10_FAS12009	NOT10	76
1189986	NOT10_FAS12009	NOT10	99
1189987	NOT10_FAS12009	NOT10	61
1189988	NOT10_FAS12009	NOT10	143
1189989	NOT10_FAS12009	NOT10	69
1189990	NOT10_FAS12009	NOT10	136
1189991	NOT10_FAS12009	NOT10	147
1189992	NOT10_FAS12009	NOT10	82
1189993	NOT10_FAS12009	NOT10	147
1189994	NOT10_FAS12009	NOT10	83
1189995	NOT10_FAS12009	NOT10	36
1189996	NOT10_FAS12009	NOT10	132
1189997	NOT10_FAS12009	NOT10	29
1189998	NOT10_FAS12009	NOT10	77
1189999	NOT10_FAS12009	NOT10	96
1190000	NOT10_FAS12009	NOT10	64
1190001	NOT10_FAS12009	NOT10	101
1190002	NOT10_FAS12009	NOT10	50
1190003	NOT10_FAS12009	NOT10	188
1190004	NOT10_FAS12009	NOT10	49
1190005	NOT10_FAS12009	NOT10	123
1190006	NOT10_FAS12009	NOT10	39
1190007	NOT10_FAS12009	NOT10	113
1190008	NOT10_FAS12009	NOT10	106
1190009	NOT10_FAS12009	NOT10	90
1190010	NOT10_FAS12009	NOT10	82
1190011	NOT10_FAS12009	NOT10	43
1190012	NOT10_FAS12009	NOT10	31
1190013	NOT10_FAS12009	NOT10	98
1190014	NOT10_FAS12009	NOT10	135
1190015	NOT10_FAS12009	NOT10	71
1190016	NOT10_FAS12009	NOT10	136
1190017	NOT10_FAS12009	NOT10	23
1190018	NOT10_FAS12009	NOT10	164
1190019	NOT10_FAS12009	NOT10	225
1190020	NOT10_FAS12009	NOT10	59
1190021	NOT10_FAS12009	NOT10	122
1190022	NOT10_FAS12009	NOT10	23
1190023	NOT10_FAS12009	NOT10	88
1190024	NOT10_FAS12009	NOT10	40
1190025	NOT10_FAS12009	NOT10	64
1190026	NOT10_FAS12009	NOT10	151
1190027	NOT10_FAS12009	NOT10	134
1190028	NOT10_FAS12009	NOT10	145
1190029	NOT10_FAS12009	NOT10	88
1190030	NOT10_FAS12009	NOT10	67
1190031	NOT10_FAS12009	NOT10	96
1190032	NOT10_FAS12009	NOT10	48
1190033	NOT10_FAS12009	NOT10	72
1190034	NOT10_FAS12009	NOT10	120
1190035	NOT10_FAS12009	NOT10	122
1190036	NOT10_FAS12009	NOT10	23
1190037	NOT10_FAS12009	NOT10	41
1190038	NOT10_FAS12009	NOT10	118
1190039	NOT10_FAS12009	NOT10	50
1190040	NOT10_FAS12009	NOT10	116
1190041	NOT10_FAS12009	NOT10	159
1190042	NOT10_FAS12009	NOT10	61
1190043	NOT10_FAS12009	NOT10	139
1190044	NOT10_FAS12009	NOT10	96
1190045	NOT10_FAS12009	NOT10	39
1190046	NOT10_FAS12009	NOT10	137
1190047	NOT10_FAS12009	NOT10	86
1190048	NOT10_FAS12009	NOT10	47
1190049	NOT10_FAS12009	NOT10	139
1190050	NOT10_FAS12009	NOT10	88
1190051	NOT10_FAS12009	NOT10	90
1190052	NOT10_FAS12009	NOT10	117
1190053	NOT10_FAS12009	NOT10	129
1190054	NOT10_FAS12009	NOT10	30
1190055	NOT10_FAS12009	NOT10	84
1190056	NOT10_FAS12009	NOT10	264
1190057	NOT10_FAS12009	NOT10	37
1190058	NOT10_FAS12009	NOT10	95
1190059	NOT10_FAS12009	NOT10	131
1190060	NOT10_FAS12009	NOT10	260
1190061	NOT10_FAS12009	NOT10	83
1190062	NOT10_FAS12009	NOT10	71
1190063	NOT10_FAS12009	NOT10	63
1190064	NOT10_FAS12009	NOT10	37
1190065	NOT10_FAS12009	NOT10	162
1190066	NOT10_FAS12009	NOT10	45
1190067	NOT10_FAS12009	NOT10	119
1190068	NOT10_FAS12009	NOT10	123
1190069	NOT10_FAS12009	NOT10	30
1190070	NOT10_FAS12009	NOT10	92
1190071	NOT10_FAS12009	NOT10	127
1190072	NOT10_FAS12009	NOT10	108
1190073	NOT10_FAS12009	NOT10	47
1190074	NOT10_FAS12009	NOT10	31
1190075	NOT10_FAS12009	NOT10	44
1190076	NOT10_FAS12009	NOT10	24
1190077	NOT10_FAS12009	NOT10	174
1190078	NOT10_FAS12009	NOT10	144
1190079	NOT10_FAS12009	NOT10	137
1190080	NOT10_FAS12009	NOT10	45
1190081	NOT10_FAS12009	NOT10	97
1190082	NOT10_FAS12009	NOT10	49
1190083	NOT10_FAS12009	NOT10	132
1190084	NOT10_FAS12009	NOT10	77
1190085	NOT10_FAS12009	NOT10	92
1190086	NOT10_FAS12009	NOT10	51
1190087	NOT10_FAS12009	NOT10	109
1190088	NOT10_FAS12009	NOT10	103
1190089	NOT10_FAS12009	NOT10	10
1190090	NOT10_FAS12009	NOT10	126
1190091	NOT10_FAS12009	NOT10	53
1190092	NOT10_FAS12009	NOT10	140
1190093	NOT10_FAS12009	NOT10	6
1190094	NOT10_FAS12009	NOT10	39
1190095	NOT10_FAS12009	NOT10	218
1190096	NOT10_FAS12009	NOT10	83
1190097	NOT10_FAS12009	NOT10	17
1190098	NOT10_FAS12009	NOT10	61
1190099	NOT10_FAS12009	NOT10	166
1190100	NOT10_FAS12009	NOT10	45
1190101	NOT10_FAS12009	NOT10	30
1190102	NOT10_FAS12009	NOT10	24
1190103	NOT10_FAS12009	NOT10	85
1190104	NOT10_FAS12009	NOT10	79
1190105	NOT10_FAS12009	NOT10	67
1190106	NOT10_FAS12009	NOT10	63
1190107	NOT10_FAS12009	NOT10	184
1190108	NOT10_FAS12009	NOT10	67
1190109	NOT10_FAS12009	NOT10	36
1190110	NOT10_FAS12009	NOT10	118
1190111	NOT10_FAS12009	NOT10	79
1190112	NOT10_FAS12009	NOT10	172
1190113	NOT10_FAS12009	NOT10	30
1190114	NOT10_FAS12009	NOT10	89
1190115	NOT10_FAS12009	NOT10	51
1190116	NOT10_FAS12009	NOT10	81
1190117	NOT10_FAS12009	NOT10	76
1190118	NOT10_FAS12009	NOT10	92
1190119	NOT10_FAS12009	NOT10	71
1190120	NOT10_FAS12009	NOT10	93
1190121	NOT10_FAS12009	NOT10	131
1190122	NOT10_FAS12009	NOT10	111
1190123	NOT10_FAS12009	NOT10	36
1190124	NOT10_FAS12009	NOT10	118
1190125	NOT10_FAS12009	NOT10	87
1190126	NOT10_FAS12009	NOT10	24
1190127	NOT10_FAS12009	NOT10	187
1190128	NOT10_FAS12009	NOT10	85
1190129	NOT10_FAS12009	NOT10	63
1190130	NOT10_FAS12009	NOT10	90
1190131	NOT10_FAS12009	NOT10	34
1190132	NOT10_FAS12009	NOT10	145
1190133	NOT10_FAS12009	NOT10	57
1190134	NOT10_FAS12009	NOT10	22
1190135	NOT10_FAS12009	NOT10	33
1190136	NOT10_FAS12009	NOT10	50
1190137	NOT10_FAS12009	NOT10	106
1190138	NOT10_FAS12009	NOT10	108
1190139	NOT10_FAS12009	NOT10	93
1190140	NOT10_FAS12009	NOT10	161
1190141	NOT10_FAS12009	NOT10	25
1190142	NOT10_FAS12009	NOT10	69
1190143	NOT10_FAS12009	NOT10	58
1190144	NOT10_FAS12009	NOT10	120
1190145	NOT10_FAS12009	NOT10	60
1190146	NOT10_FAS12009	NOT10	47
1190147	NOT10_FAS12009	NOT10	127
1190148	NOT10_FAS12009	NOT10	112
1190149	NOT10_FAS12009	NOT10	97
1190150	NOT10_FAS12009	NOT10	146
1190151	NOT10_FAS12009	NOT10	59
1190152	NOT10_FAS12009	NOT10	64
1190153	NOT10_FAS12009	NOT10	28
1190154	NOT10_FAS12009	NOT10	49
1190155	NOT10_FAS12009	NOT10	45
1190156	NOT10_FAS12009	NOT10	21
1190157	NOT10_FAS12009	NOT10	111
1190158	NOT10_FAS12009	NOT10	114
1190159	NOT10_FAS12009	NOT10	114
1190160	NOT10_FAS12009	NOT10	172
1190161	NOT10_FAS12009	NOT10	75
1190162	NOT10_FAS12009	NOT10	18
1190163	NOT10_FAS12009	NOT10	118
1190164	NOT10_FAS12009	NOT10	70
1190165	NOT10_FAS12009	NOT10	100
1190166	NOT10_FAS12009	NOT10	118
1190167	NOT10_FAS12009	NOT10	81
1190168	NOT10_FAS12009	NOT10	79
1190169	NOT10_FAS12009	NOT10	89
1190170	NOT10_FAS12009	NOT10	171
1190171	NOT10_FAS12009	NOT10	136
1190172	NOT10_FAS12009	NOT10	72
1190173	NOT10_FAS12009	NOT10	74
1190174	NOT10_FAS12009	NOT10	81
1190175	NOT10_FAS12009	NOT10	125
1190176	NOT10_FAS12009	NOT10	29
1190177	NOT10_FAS12009	NOT10	75
1190178	NOT10_FAS12009	NOT10	47
1190179	NOT10_FAS12009	NOT10	57
1190180	NOT10_FAS12009	NOT10	34
1190181	NOT10_FAS12009	NOT10	70
1190182	NOT10_FAS12009	NOT10	156
1190183	NOT10_FAS12009	NOT10	55
1190184	NOT10_FAS12009	NOT10	73
1190185	NOT10_FAS12009	NOT10	84
1190186	NOT10_FAS12009	NOT10	57
1190187	NOT10_FAS12009	NOT10	35
1190188	NOT10_FAS12009	NOT10	83
1190189	NOT10_FAS12009	NOT10	122
1190190	NOT10_FAS12009	NOT10	12
1190191	NOT10_FAS12009	NOT10	30
1190192	NOT10_FAS12009	NOT10	119
1190193	NOT10_FAS12009	NOT10	41
1190194	NOT10_FAS12009	NOT10	80
1190195	NOT10_FAS12009	NOT10	89
1190196	NOT10_FAS12009	NOT10	183
1190197	NOT10_FAS12009	NOT10	89
1190198	NOT10_FAS12009	NOT10	111
1190199	NOT10_FAS12009	NOT10	86
1190200	NOT10_FAS12009	NOT10	104
1190201	NOT10_FAS12009	NOT10	43
1190202	NOT10_FAS12009	NOT10	9
1190203	NOT10_FAS12009	NOT10	83
1190204	NOT10_FAS12009	NOT10	65
1190205	NOT10_FAS12009	NOT10	111
1190206	NOT10_FAS12009	NOT10	7
1190207	NOT10_FAS12009	NOT10	77
1190208	NOT10_FAS12009	NOT10	77
1190209	NOT10_FAS12009	NOT10	17
1190210	NOT10_FAS12009	NOT10	85
1190211	NOT10_FAS12009	NOT10	112
1190212	NOT10_FAS12009	NOT10	179
1190213	NOT10_FAS12009	NOT10	72
1190214	NOT10_FAS12009	NOT10	112
1190215	NOT10_FAS12009	NOT10	25
1190216	NOT10_FAS12009	NOT10	97
1190217	NOT10_FAS12009	NOT10	101
1190218	NOT10_FAS12009	NOT10	65
1190219	NOT10_FAS12009	NOT10	20
1190220	NOT10_FAS12009	NOT10	22
1190221	NOT10_FAS12009	NOT10	23
1190222	NOT10_FAS12009	NOT10	35
1190223	NOT10_FAS12009	NOT10	61
1190224	NOT10_FAS12009	NOT10	140
1190225	NOT10_FAS12009	NOT10	70
1190226	NOT10_FAS12009	NOT10	120
1190227	NOT10_FAS12009	NOT10	157
1190228	NOT10_FAS12009	NOT10	47
1190229	NOT10_FAS12009	NOT10	57
1190230	NOT10_FAS12009	NOT10	128
1190231	NOT10_FAS12009	NOT10	90
1190232	NOT10_FAS12009	NOT10	65
1190233	NOT10_FAS12009	NOT10	34
1190234	NOT10_FAS12009	NOT10	75
1190235	NOT10_FAS12009	NOT10	111
1190236	NOT10_FAS12009	NOT10	29
1190237	NOT10_FAS12009	NOT10	35
1190238	NOT10_FAS12009	NOT10	33
1190239	NOT10_FAS12009	NOT10	90
1190240	NOT10_FAS12009	NOT10	143
1190241	NOT10_FAS12009	NOT10	85
1190242	NOT10_FAS12009	NOT10	101
1190243	NOT10_FAS12009	NOT10	134
1190244	NOT10_FAS12009	NOT10	29
1190245	NOT10_FAS12009	NOT10	190
1190246	NOT10_FAS12009	NOT10	33
1190247	NOT10_FAS12009	NOT10	82
1190248	NOT10_FAS12009	NOT10	53
1190249	NOT10_FAS12009	NOT10	71
1190250	NOT10_FAS12009	NOT10	150
1190251	NOT10_FAS12009	NOT10	65
1190252	NOT10_FAS12009	NOT10	81
1190253	NOT10_FAS12009	NOT10	99
1190254	NOT10_FAS12009	NOT10	183
1190255	NOT10_FAS12009	NOT10	40
1190256	NOT10_FAS12009	NOT10	76
1190257	NOT10_FAS12009	NOT10	123
1190258	NOT10_FAS12009	NOT10	51
1190259	NOT10_FAS12009	NOT10	59
1190260	NOT10_FAS12009	NOT10	100
1190261	NOT10_FAS12009	NOT10	72
1190262	NOT10_FAS12009	NOT10	154
1190263	NOT10_FAS12009	NOT10	40
1190264	NOT10_FAS12009	NOT10	133
1190265	NOT10_FAS12009	NOT10	83
1190266	NOT10_FAS12009	NOT10	49
1190267	NOT10_FAS12009	NOT10	76
1190268	NOT10_FAS12009	NOT10	51
1190269	NOT10_FAS12009	NOT10	135
1190270	NOT10_FAS12009	NOT10	185
1190271	NOT10_FAS12009	NOT10	94
1190272	NOT10_FAS12009	NOT10	93
1190273	NOT10_FAS12009	NOT10	195
1190274	NOT10_FAS12009	NOT10	80
1190275	NOT10_FAS12009	NOT10	115
1190276	NOT10_FAS12009	NOT10	41
1190277	NOT10_FAS12009	NOT10	173
1190278	NOT10_FAS12009	NOT10	170
1190279	NOT10_FAS12009	NOT10	7
1190280	NOT10_FAS12009	NOT10	97
1190281	NOT10_FAS12009	NOT10	44
1190282	NOT10_FAS12009	NOT10	31
1190283	NOT10_FAS12009	NOT10	101
1190284	NOT10_FAS12009	NOT10	90
1190285	NOT10_FAS12009	NOT10	56
1190286	NOT10_FAS12009	NOT10	114
1190287	NOT10_FAS12009	NOT10	134
1190288	NOT10_FAS12009	NOT10	52
1190289	NOT10_FAS12009	NOT10	55
1190290	NOT10_FAS12009	NOT10	63
1190291	NOT10_FAS12009	NOT10	37
1190292	NOT10_FAS12009	NOT10	31
1190293	NOT10_FAS12009	NOT10	154
1190294	NOT10_FAS12009	NOT10	52
1190295	NOT10_FAS12009	NOT10	106
1190296	NOT10_FAS12009	NOT10	94
1190297	NOT10_FAS12009	NOT10	47
1190298	NOT10_FAS12009	NOT10	99
1190299	NOT10_FAS12009	NOT10	52
1190300	NOT10_FAS12009	NOT10	171
1190301	NOT10_FAS12009	NOT10	67
1190302	NOT10_FAS12009	NOT10	31
1190303	NOT10_FAS12009	NOT10	35
1190304	NOT10_FAS12009	NOT10	86
1190305	NOT10_FAS12009	NOT10	90
1190306	NOT10_FAS12009	NOT10	109
1190307	NOT10_FAS12009	NOT10	40
1190308	NOT10_FAS12009	NOT10	113
1190309	NOT10_FAS12009	NOT10	38
1190310	NOT10_FAS12009	NOT10	91
1190311	NOT10_FAS12009	NOT10	20
1190312	NOT10_FAS12009	NOT10	105
1190313	NOT10_FAS12009	NOT10	112
1190314	NOT10_FAS12009	NOT10	84
1190315	NOT10_FAS12009	NOT10	112
1190316	NOT10_FAS12009	NOT10	51
1190317	NOT10_FAS12009	NOT10	125
1190318	NOT10_FAS12009	NOT10	84
1190319	NOT10_FAS12009	NOT10	110
1190320	NOT10_FAS12009	NOT10	86
1190321	NOT10_FAS12009	NOT10	153
1190322	NOT10_FAS12009	NOT10	87
1190323	NOT10_FAS12009	NOT10	93
1190324	NOT10_FAS12009	NOT10	196
1190325	NOT10_FAS12009	NOT10	130
1190326	NOT10_FAS12009	NOT10	108
1190327	NOT10_FAS12009	NOT10	92
1190328	NOT10_FAS12009	NOT10	65
1190329	NOT10_FAS12009	NOT10	44
1190330	NOT10_FAS12009	NOT10	72
1190331	NOT10_FAS12009	NOT10	163
1190332	NOT10_FAS12009	NOT10	64
1190333	NOT10_FAS12009	NOT10	34
1190334	NOT10_FAS12009	NOT10	8
1190335	NOT10_FAS12009	NOT10	98
1190336	NOT10_FAS12009	NOT10	168
1190337	NOT10_FAS12009	NOT10	90
1190338	NOT10_FAS12009	NOT10	59
1190339	NOT10_FAS12009	NOT10	164
1190340	NOT10_FAS12009	NOT10	140
1190341	NOT10_FAS12009	NOT10	95
1190342	NOT10_FAS12009	NOT10	85
1190343	NOT10_FAS12009	NOT10	162
1190344	NOT10_FAS12009	NOT10	123
1190345	NOT10_FAS12009	NOT10	92
1190346	NOT10_FAS12009	NOT10	41
1190347	NOT10_FAS12009	NOT10	105
1190348	NOT10_FAS12009	NOT10	19
1190349	NOT10_FAS12009	NOT10	102
1190350	NOT10_FAS12009	NOT10	47
1190351	NOT10_FAS12009	NOT10	55
1190352	NOT10_FAS12009	NOT10	39
1190353	NOT10_FAS12009	NOT10	131
1190354	NOT10_FAS12009	NOT10	78
1190355	NOT10_FAS12009	NOT10	141
1190356	NOT10_FAS12009	NOT10	42
1190357	NOT10_FAS12009	NOT10	76
1190358	NOT10_FAS12009	NOT10	138
1190359	NOT10_FAS12009	NOT10	94
1190360	NOT10_FAS12009	NOT10	36
1190361	NOT10_FAS12009	NOT10	105
1190362	NOT10_FAS12009	NOT10	118
1190363	NOT10_FAS12009	NOT10	26
1190364	NOT10_FAS12009	NOT10	74
1190365	NOT10_FAS12009	NOT10	107
1190366	NOT10_FAS12009	NOT10	86
1190367	NOT10_FAS12009	NOT10	117
1190368	NOT10_FAS12009	NOT10	110
1190369	NOT10_FAS12009	NOT10	46
1190370	NOT10_FAS12009	NOT10	75
1190371	NOT10_FAS12009	NOT10	64
1190372	NOT10_FAS12009	NOT10	62
1190373	NOT10_FAS12009	NOT10	78
1190374	NOT10_FAS12009	NOT10	98
1190375	NOT10_FAS12009	NOT10	154
1190376	NOT10_FAS12009	NOT10	143
1190377	NOT10_FAS12009	NOT10	100
1190378	NOT10_FAS12009	NOT10	70
1190379	NOT10_FAS12009	NOT10	76
1190380	NOT10_FAS12009	NOT10	81
1190381	NOT10_FAS12009	NOT10	71
1190382	NOT10_FAS12009	NOT10	175
1190383	NOT10_FAS12009	NOT10	56
1190384	NOT10_FAS12009	NOT10	80
1190385	NOT10_FAS12009	NOT10	66
1190386	NOT10_FAS12009	NOT10	91
1190387	NOT10_FAS12009	NOT10	49
1190388	NOT10_FAS12009	NOT10	67
1190389	NOT10_FAS12009	NOT10	24
1190390	NOT10_FAS12009	NOT10	84
1190391	NOT10_FAS12009	NOT10	65
1190392	NOT10_FAS12009	NOT10	102
1190393	NOT10_FAS12009	NOT10	70
1190394	NOT10_FAS12009	NOT10	80
1190395	NOT10_FAS12009	NOT10	105
1190396	NOT10_FAS12009	NOT10	29
1190397	NOT10_FAS12009	NOT10	225
1190398	NOT10_FAS12009	NOT10	109
1190399	NOT10_FAS12009	NOT10	25
1190400	NOT10_FAS12009	NOT10	82
1190401	NOT10_FAS12009	NOT10	188
1190402	NOT10_FAS12009	NOT10	71
1190403	NOT10_FAS12009	NOT10	98
1190404	NOT10_FAS12009	NOT10	103
1190405	NOT10_FAS12009	NOT10	26
1190406	NOT10_FAS12009	NOT10	109
1190407	NOT10_FAS12009	NOT10	68
1190408	NOT10_FAS12009	NOT10	86
1190409	NOT10_FAS12009	NOT10	159
1190410	NOT10_FAS12009	NOT10	82
1190411	NOT10_FAS12009	NOT10	45
1190412	NOT10_FAS12009	NOT10	119
1190413	NOT10_FAS12009	NOT10	124
1190414	NOT10_FAS12009	NOT10	73
1190415	NOT10_FAS12009	NOT10	147
1190416	NOT10_FAS12009	NOT10	47
1190417	NOT10_FAS12009	NOT10	82
1190418	NOT10_FAS12009	NOT10	76
1190419	NOT10_FAS12009	NOT10	89
1190420	NOT10_FAS12009	NOT10	57
1190421	NOT10_FAS12009	NOT10	69
1190422	NOT10_FAS12009	NOT10	128
1190423	NOT10_FAS12009	NOT10	39
1190424	NOT10_FAS12009	NOT10	56
1190425	NOT10_FAS12009	NOT10	125
1190426	NOT10_FAS12009	NOT10	43
1190427	NOT10_FAS12009	NOT10	40
1190428	NOT10_FAS12009	NOT10	123
1190429	NOT10_FAS12009	NOT10	149
1190430	NOT10_FAS12009	NOT10	59
1190431	NOT10_FAS12009	NOT10	87
1190432	NOT10_FAS12009	NOT10	42
1190433	NOT10_FAS12009	NOT10	35
1190434	NOT10_FAS12009	NOT10	28
1190435	NOT10_FAS12009	NOT10	139
1190436	NOT10_FAS12009	NOT10	73
1190437	NOT10_FAS12009	NOT10	73
1190438	NOT10_FAS12009	NOT10	28
1190439	NOT10_FAS12009	NOT10	97
1190440	NOT10_FAS12009	NOT10	52
1190441	NOT10_FAS12009	NOT10	205
1190442	NOT10_FAS12009	NOT10	126
1190443	NOT10_FAS12009	NOT10	105
1190444	NOT10_FAS12009	NOT10	51
1190445	NOT10_FAS12009	NOT10	39
1190446	NOT10_FAS12009	NOT10	113
1190447	NOT10_FAS12009	NOT10	150
1190448	NOT10_FAS12009	NOT10	147
1190449	NOT10_FAS12009	NOT10	75
1190450	NOT10_FAS12009	NOT10	132
1190451	NOT10_FAS12009	NOT10	62
1190452	NOT10_FAS12009	NOT10	75
1190453	NOT10_FAS12009	NOT10	40
1190454	NOT10_FAS12009	NOT10	65
1190455	NOT10_FAS12009	NOT10	93
1190456	NOT10_FAS12009	NOT10	53
1190457	NOT10_FAS12009	NOT10	55
1190458	NOT10_FAS12009	NOT10	33
1190459	NOT10_FAS12009	NOT10	116
1190460	NOT10_FAS12009	NOT10	130
1190461	NOT10_FAS12009	NOT10	133
1190462	NOT10_FAS12009	NOT10	105
1190463	NOT10_FAS12009	NOT10	78
1190464	NOT10_FAS12009	NOT10	58
1190465	NOT10_FAS12009	NOT10	87
1190466	NOT10_FAS12009	NOT10	51
1190467	NOT10_FAS12009	NOT10	110
1190468	NOT10_FAS12009	NOT10	40
1190469	NOT10_FAS12009	NOT10	138
1190470	NOT10_FAS12009	NOT10	50
1190471	NOT10_FAS12009	NOT10	71
1190472	NOT10_FAS12009	NOT10	23
1190473	NOT10_FAS12009	NOT10	40
1190474	NOT10_FAS12009	NOT10	87
1190475	NOT10_FAS12009	NOT10	81
1190476	NOT10_FAS12009	NOT10	80
1190477	NOT10_FAS12009	NOT10	68
1190478	NOT10_FAS12009	NOT10	39
1190479	NOT10_FAS12009	NOT10	68
1190480	NOT10_FAS12009	NOT10	196
1190481	NOT10_FAS12009	NOT10	104
1190482	NOT10_FAS12009	NOT10	50
1190483	NOT10_FAS12009	NOT10	121
1190484	NOT10_FAS12009	NOT10	58
1190485	NOT10_FAS12009	NOT10	106
1190486	NOT10_FAS12009	NOT10	205
1190487	NOT10_FAS12009	NOT10	31
1190488	NOT10_FAS12009	NOT10	64
1190489	NOT10_FAS12009	NOT10	94
1190490	NOT10_FAS12009	NOT10	43
1190491	NOT10_FAS12009	NOT10	45
1190492	NOT10_FAS12009	NOT10	68
1190493	NOT10_FAS12009	NOT10	90
1190494	NOT10_FAS12009	NOT10	100
1190495	NOT10_FAS12009	NOT10	34
1190496	NOT10_FAS12009	NOT10	49
1190497	NOT10_FAS12009	NOT10	66
1190498	NOT10_FAS12009	NOT10	85
1190499	NOT10_FAS12009	NOT10	70
1190500	NOT10_FAS12009	NOT10	72
1190501	NOT10_FAS12009	NOT10	91
1190502	NOT10_FAS12009	NOT10	27
1190503	NOT10_FAS12009	NOT10	65
1190504	NOT10_FAS12009	NOT10	74
1190505	NOT10_FAS12009	NOT10	99
1190506	NOT10_FAS12009	NOT10	48
1190507	NOT10_FAS12009	NOT10	152
1190508	NOT10_FAS12009	NOT10	34
1190509	NOT10_FAS12009	NOT10	98
1190510	NOT10_FAS12009	NOT10	195
1190511	NOT10_FAS12009	NOT10	93
1190512	NOT10_FAS12009	NOT10	46
1190513	NOT10_FAS12009	NOT10	124
1190514	NOT10_FAS12009	NOT10	114
1190515	NOT10_FAS12009	NOT10	116
1190516	NOT10_FAS12009	NOT10	105
1190517	NOT10_FAS12009	NOT10	62
1190518	NOT10_FAS12009	NOT10	111
1190519	NOT10_FAS12009	NOT10	131
1190520	NOT10_FAS12009	NOT10	12
1190521	NOT10_FAS12009	NOT10	15
1190522	NOT10_FAS12009	NOT10	65
1190523	NOT10_FAS12009	NOT10	85
1190524	NOT10_FAS12009	NOT10	144
1190525	NOT10_FAS12009	NOT10	16
1190526	NOT10_FAS12009	NOT10	52
1190527	NOT10_FAS12009	NOT10	115
1190528	NOT10_FAS12009	NOT10	23
1190529	NOT10_FAS12009	NOT10	138
1190530	NOT10_FAS12009	NOT10	93
1190531	NOT10_FAS12009	NOT10	43
1190532	NOT10_FAS12009	NOT10	55
1190533	NOT10_FAS12009	NOT10	71
1190534	NOT10_FAS12009	NOT10	82
1190535	NOT10_FAS12009	NOT10	66
1190536	NOT10_FAS12009	NOT10	156
1190537	NOT10_FAS12009	NOT10	163
1190538	NOT10_FAS12009	NOT10	59
1190539	NOT10_FAS12009	NOT10	22
1190540	NOT10_FAS12009	NOT10	73
1190541	NOT10_FAS12009	NOT10	45
1190542	NOT10_FAS12009	NOT10	63
1190543	NOT10_FAS12009	NOT10	35
1190544	NOT10_FAS12009	NOT10	212
1190545	NOT10_FAS12009	NOT10	61
1190546	NOT10_FAS12009	NOT10	145
1190547	NOT10_FAS12009	NOT10	51
1190548	NOT10_FAS12009	NOT10	116
1190549	NOT10_FAS12009	NOT10	210
1190550	NOT10_FAS12009	NOT10	34
1190551	NOT10_FAS12009	NOT10	127
1190552	NOT10_FAS12009	NOT10	33
1190553	NOT10_FAS12009	NOT10	92
1190554	NOT10_FAS12009	NOT10	103
1190555	NOT10_FAS12009	NOT10	136
1190556	NOT10_FAS12009	NOT10	94
1190557	NOT10_FAS12009	NOT10	73
1190558	NOT10_FAS12009	NOT10	91
1190559	NOT10_FAS12009	NOT10	38
1190560	NOT10_FAS12009	NOT10	84
1190561	NOT10_FAS12009	NOT10	34
1190562	NOT10_FAS12009	NOT10	91
1190563	NOT10_FAS12009	NOT10	98
1190564	NOT10_FAS12009	NOT10	61
1190565	NOT10_FAS12009	NOT10	32
1190566	NOT10_FAS12009	NOT10	84
1190567	NOT10_FAS12009	NOT10	124
1190568	NOT10_FAS12009	NOT10	121
1190569	NOT10_FAS12009	NOT10	81
1190570	NOT10_FAS12009	NOT10	49
1190571	NOT10_FAS12009	NOT10	72
1190572	NOT10_FAS12009	NOT10	108
1190573	NOT10_FAS12009	NOT10	77
1190574	NOT10_FAS12009	NOT10	44
1190575	NOT10_FAS12009	NOT10	139
1190576	NOT10_FAS12009	NOT10	17
1190577	NOT10_FAS12009	NOT10	52
1190578	NOT10_FAS12009	NOT10	33
1190579	NOT10_FAS12009	NOT10	89
1190580	NOT10_FAS12009	NOT10	80
1190581	NOT10_FAS12009	NOT10	120
1190582	NOT10_FAS12009	NOT10	173
1190583	NOT10_FAS12009	NOT10	162
1190584	NOT10_FAS12009	NOT10	176
1190585	NOT10_FAS12009	NOT10	139
1190586	NOT10_FAS12009	NOT10	51
1190587	NOT10_FAS12009	NOT10	67
1190588	NOT10_FAS12009	NOT10	60
1190589	NOT10_FAS12009	NOT10	100
1190590	NOT10_FAS12009	NOT10	113
1190591	NOT10_FAS12009	NOT10	110
1190592	NOT10_FAS12009	NOT10	56
1190593	NOT10_FAS12009	NOT10	95
1190594	NOT10_FAS12009	NOT10	100
1190595	NOT10_FAS12009	NOT10	69
1190596	NOT10_FAS12009	NOT10	77
1190597	NOT10_FAS12009	NOT10	65
1190598	NOT10_FAS12009	NOT10	102
1190599	NOT10_FAS12009	NOT10	106
1190600	NOT10_FAS12009	NOT10	39
1190601	NOT10_FAS12009	NOT10	33
1190602	NOT10_FAS12009	NOT10	56
1190603	NOT10_FAS12009	NOT10	100
1190604	NOT10_FAS12009	NOT10	166
1190605	NOT10_FAS12009	NOT10	121
1190606	NOT10_FAS12009	NOT10	101
1190607	NOT10_FAS12009	NOT10	41
1190608	NOT10_FAS12009	NOT10	121
1190609	NOT10_FAS12009	NOT10	122
1190610	NOT10_FAS12009	NOT10	115
1190611	NOT10_FAS12009	NOT10	119
1190612	NOT10_FAS12009	NOT10	86
1190613	NOT10_FAS12009	NOT10	72
1190614	NOT10_FAS12009	NOT10	90
1190615	NOT10_FAS12009	NOT10	106
1190616	NOT10_FAS12009	NOT10	105
1190617	NOT10_FAS12009	NOT10	86
1190618	NOT10_FAS12009	NOT10	70
1190619	NOT10_FAS12009	NOT10	144
1190620	NOT10_FAS12009	NOT10	123
1190621	NOT10_FAS12009	NOT10	52
1190622	NOT10_FAS12009	NOT10	96
1190623	NOT10_FAS12009	NOT10	204
1190624	NOT10_FAS12009	NOT10	99
1190625	NOT10_FAS12009	NOT10	94
1190626	NOT10_FAS12009	NOT10	117
1190627	NOT10_FAS12009	NOT10	56
1190628	NOT10_FAS12009	NOT10	40
1190629	NOT10_FAS12009	NOT10	74
1190630	NOT10_FAS12009	NOT10	153
1190631	NOT10_FAS12009	NOT10	59
1190632	NOT10_FAS12009	NOT10	132
1190633	NOT10_FAS12009	NOT10	98
1190634	NOT10_FAS12009	NOT10	143
1190635	NOT10_FAS12009	NOT10	92
1190636	NOT10_FAS12009	NOT10	95
1190637	NOT10_FAS12009	NOT10	78
1190638	NOT10_FAS12009	NOT10	83
1190639	NOT10_FAS12009	NOT10	143
1190640	NOT10_FAS12009	NOT10	40
1190641	NOT10_FAS12009	NOT10	72
1190642	NOT10_FAS12009	NOT10	60
1190643	NOT10_FAS12009	NOT10	54
1190644	NOT10_FAS12009	NOT10	115
1190645	NOT10_FAS12009	NOT10	43
1190646	NOT10_FAS12009	NOT10	17
1190647	NOT10_FAS12009	NOT10	106
1190648	NOT10_FAS12009	NOT10	24
1190649	NOT10_FAS12009	NOT10	71
1190650	NOT10_FAS12009	NOT10	68
1190651	NOT10_FAS12009	NOT10	105
1190652	NOT10_FAS12009	NOT10	124
1190653	NOT10_FAS12009	NOT10	47
1190654	NOT10_FAS12009	NOT10	128
1190655	NOT10_FAS12009	NOT10	186
1190656	NOT10_FAS12009	NOT10	34
1190657	NOT10_FAS12009	NOT10	70
1190658	NOT10_FAS12009	NOT10	102
1190659	NOT10_FAS12009	NOT10	29
1190660	NOT10_FAS12009	NOT10	98
1190661	NOT10_FAS12009	NOT10	67
1190662	NOT10_FAS12009	NOT10	21
1190663	NOT10_FAS12009	NOT10	46
1190664	NOT10_FAS12009	NOT10	41
1190665	NOT10_FAS12009	NOT10	105
1190666	NOT10_FAS12009	NOT10	79
1190667	NOT10_FAS12009	NOT10	104
1190668	NOT10_FAS12009	NOT10	165
1190669	NOT10_FAS12009	NOT10	37
1190670	NOT10_FAS12009	NOT10	58
1190671	NOT10_FAS12009	NOT10	132
1190672	NOT10_FAS12009	NOT10	90
1190673	NOT10_FAS12009	NOT10	76
1190674	NOT10_FAS12009	NOT10	74
1190675	NOT10_FAS12009	NOT10	57
1190676	NOT10_FAS12009	NOT10	54
1190677	NOT10_FAS12009	NOT10	73
1190678	NOT10_FAS12009	NOT10	130
1190679	NOT10_FAS12009	NOT10	59
1190680	NOT10_FAS12009	NOT10	85
1190681	NOT10_FAS12009	NOT10	129
1190682	NOT10_FAS12009	NOT10	197
1190683	NOT10_FAS12009	NOT10	134
1190684	NOT10_FAS12009	NOT10	59
1190685	NOT10_FAS12009	NOT10	33
1190686	NOT10_FAS12009	NOT10	37
1190687	NOT10_FAS12009	NOT10	91
1190688	NOT10_FAS12009	NOT10	195
1190689	NOT10_FAS12009	NOT10	121
1190690	NOT10_FAS12009	NOT10	45
1190691	NOT10_FAS12009	NOT10	100
1190692	NOT10_FAS12009	NOT10	143
1190693	NOT10_FAS12009	NOT10	72
1190694	NOT10_FAS12009	NOT10	50
1190695	NOT10_FAS12009	NOT10	81
1190696	NOT10_FAS12009	NOT10	98
1190697	NOT10_FAS12009	NOT10	97
1190698	NOT10_FAS12009	NOT10	111
1190699	NOT10_FAS12009	NOT10	67
1190700	NOT10_FAS12009	NOT10	121
1190701	NOT10_FAS12009	NOT10	44
1190702	NOT10_FAS12009	NOT10	37
1190703	NOT10_FAS12009	NOT10	120
1190704	NOT10_FAS12009	NOT10	99
1190705	NOT10_FAS12009	NOT10	44
1190706	NOT10_FAS12009	NOT10	172
1190707	NOT10_FAS12009	NOT10	43
1190708	NOT10_FAS12009	NOT10	79
1190709	NOT10_FAS12009	NOT10	129
1190710	NOT10_FAS12009	NOT10	92
1190711	NOT10_FAS12009	NOT10	111
1190712	NOT10_FAS12009	NOT10	81
1190713	NOT10_FAS12009	NOT10	143
1190714	NOT10_FAS12009	NOT10	148
1190715	NOT10_FAS12009	NOT10	68
1190716	NOT10_FAS12009	NOT10	63
1190717	NOT10_FAS12009	NOT10	134
1190718	NOT10_FAS12009	NOT10	106
1190719	NOT10_FAS12009	NOT10	54
1190720	NOT10_FAS12009	NOT10	113
1190721	NOT10_FAS12009	NOT10	123
1190722	NOT10_FAS12009	NOT10	112
1190723	NOT10_FAS12009	NOT10	148
1190724	NOT10_FAS12009	NOT10	126
1190725	NOT10_FAS12009	NOT10	126
1190726	NOT10_FAS12009	NOT10	38
1190727	NOT10_FAS12009	NOT10	129
1190728	NOT10_FAS12009	NOT10	66
1190729	NOT10_FAS12009	NOT10	71
1190730	NOT10_FAS12009	NOT10	52
1190731	NOT10_FAS12009	NOT10	128
1190732	NOT10_FAS12009	NOT10	25
1190733	NOT10_FAS12009	NOT10	120
1190734	NOT10_FAS12009	NOT10	33
1190735	NOT10_FAS12009	NOT10	48
1190736	NOT10_FAS12009	NOT10	57
1190737	NOT10_FAS12009	NOT10	62
1190738	NOT10_FAS12009	NOT10	22
1190739	NOT10_FAS12009	NOT10	59
1190740	NOT10_FAS12009	NOT10	132
1190741	NOT10_FAS12009	NOT10	106
1190742	NOT10_FAS12009	NOT10	118
1190743	NOT10_FAS12009	NOT10	80
1190744	NOT10_FAS12009	NOT10	80
1190745	NOT10_FAS12009	NOT10	156
1190746	NOT10_FAS12009	NOT10	67
1190747	NOT10_FAS12009	NOT10	70
1190748	NOT10_FAS12009	NOT10	71
1190749	NOT10_FAS12009	NOT10	54
1190750	NOT10_FAS12009	NOT10	64
1190751	NOT10_FAS12009	NOT10	52
1190752	NOT10_FAS12009	NOT10	51
1190753	NOT10_FAS12009	NOT10	113
1190754	NOT10_FAS12009	NOT10	54
1190755	NOT10_FAS12009	NOT10	89
1190756	NOT10_FAS12009	NOT10	72
1190757	NOT10_FAS12009	NOT10	81
1190758	NOT10_FAS12009	NOT10	107
1190759	NOT10_FAS12009	NOT10	102
1190760	NOT10_FAS12009	NOT10	39
1190761	NOT10_FAS12009	NOT10	76
1190762	NOT10_FAS12009	NOT10	142
1190763	NOT10_FAS12009	NOT10	141
1190764	NOT10_FAS12009	NOT10	270
1190765	NOT10_FAS12009	NOT10	41
1190766	NOT10_FAS12009	NOT10	57
1190767	NOT10_FAS12009	NOT10	38
1190768	NOT10_FAS12009	NOT10	182
1190769	NOT10_FAS12009	NOT10	84
1190770	NOT10_FAS12009	NOT10	83
1190771	NOT10_FAS12009	NOT10	64
1190772	NOT10_FAS12009	NOT10	71
1190773	NOT10_FAS12009	NOT10	64
1190774	NOT10_FAS12009	NOT10	37
1190775	NOT10_FAS12009	NOT10	58
1190776	NOT10_FAS12009	NOT10	37
1190777	NOT10_FAS12009	NOT10	40
1190778	NOT10_FAS12009	NOT10	95
1190779	NOT10_FAS12009	NOT10	57
1190780	NOT10_FAS12009	NOT10	105
1190781	NOT10_FAS12009	NOT10	22
1190782	NOT10_FAS12009	NOT10	110
1190783	NOT10_FAS12009	NOT10	77
1190784	NOT10_FAS12009	NOT10	42
1190785	NOT10_FAS12009	NOT10	57
1190786	NOT10_FAS12009	NOT10	113
1190787	NOT10_FAS12009	NOT10	54
1190788	NOT10_FAS12009	NOT10	128
1190789	NOT10_FAS12009	NOT10	110
1190790	NOT10_FAS12009	NOT10	128
1190791	NOT10_FAS12009	NOT10	65
1190792	NOT10_FAS12009	NOT10	115
1190793	NOT10_FAS12009	NOT10	54
1190794	NOT10_FAS12009	NOT10	74
1190795	NOT10_FAS12009	NOT10	99
1190796	NOT10_FAS12009	NOT10	51
1190797	NOT10_FAS12009	NOT10	64
1190798	NOT10_FAS12009	NOT10	112
1190799	NOT10_FAS12009	NOT10	88
1190800	NOT10_FAS12009	NOT10	124
1190801	NOT10_FAS12009	NOT10	97
1190802	NOT10_FAS12009	NOT10	72
1190803	NOT10_FAS12009	NOT10	144
1190804	NOT10_FAS12009	NOT10	62
1190805	NOT10_FAS12009	NOT10	124
1190806	NOT10_FAS12009	NOT10	57
1190807	NOT10_FAS12009	NOT10	144
1190808	NOT10_FAS12009	NOT10	64
1190809	NOT10_FAS12009	NOT10	128
1190810	NOT10_FAS12009	NOT10	48
1190811	NOT10_FAS12009	NOT10	92
1190812	NOT10_FAS12009	NOT10	51
1190813	NOT10_FAS12009	NOT10	176
1190814	NOT10_FAS12009	NOT10	96
1190815	NOT10_FAS12009	NOT10	122
1190816	NOT10_FAS12009	NOT10	59
1190817	NOT10_FAS12009	NOT10	40
1190818	NOT10_FAS12009	NOT10	59
1190819	NOT10_FAS12009	NOT10	148
1190820	NOT10_FAS12009	NOT10	49
1190821	NOT10_FAS12009	NOT10	59
1190822	NOT10_FAS12009	NOT10	220
1190823	NOT10_FAS12009	NOT10	19
1190824	NOT10_FAS12009	NOT10	208
1190825	NOT10_FAS12009	NOT10	73
1190826	NOT10_FAS12009	NOT10	111
1190827	NOT10_FAS12009	NOT10	46
1190828	NOT10_FAS12009	NOT10	169
1190829	NOT10_FAS12009	NOT10	126
1190830	NOT10_FAS12009	NOT10	97
1190831	NOT10_FAS12009	NOT10	75
1190832	NOT10_FAS12009	NOT10	103
1190833	NOT10_FAS12009	NOT10	43
1190834	NOT10_FAS12009	NOT10	62
1190835	NOT10_FAS12009	NOT10	128
1190836	NOT10_FAS12009	NOT10	124
1190837	NOT10_FAS12009	NOT10	60
1190838	NOT10_FAS12009	NOT10	89
1190839	NOT10_FAS12009	NOT10	75
1190840	NOT10_FAS12009	NOT10	126
1190841	NOT10_FAS12009	NOT10	158
1190842	NOT10_FAS12009	NOT10	61
1190843	NOT10_FAS12009	NOT10	67
1190844	NOT10_FAS12009	NOT10	84
1190845	NOT10_FAS12009	NOT10	100
1190846	NOT10_FAS12009	NOT10	118
1190847	NOT10_FAS12009	NOT10	41
1190848	NOT10_FAS12009	NOT10	86
1190849	NOT10_FAS12009	NOT10	43
1190850	NOT10_FAS12009	NOT10	43
1190851	NOT10_FAS12009	NOT10	99
1190852	NOT10_FAS12009	NOT10	92
1190853	NOT10_FAS12009	NOT10	45
1190854	NOT10_FAS12009	NOT10	86
1190855	NOT10_FAS12009	NOT10	70
1190856	NOT10_FAS12009	NOT10	74
1190857	NOT10_FAS12009	NOT10	161
1190858	NOT10_FAS12009	NOT10	34
1190859	NOT10_FAS12009	NOT10	67
1190860	NOT10_FAS12009	NOT10	43
1190861	NOT10_FAS12009	NOT10	31
1190862	NOT10_FAS12009	NOT10	121
1190863	NOT10_FAS12009	NOT10	58
1190864	NOT10_FAS12009	NOT10	54
1190865	NOT10_FAS12009	NOT10	64
1190866	NOT10_FAS12009	NOT10	129
1190867	NOT10_FAS12009	NOT10	153
1190868	NOT10_FAS12009	NOT10	145
1190869	NOT10_FAS12009	NOT10	161
1190870	NOT10_FAS12009	NOT10	52
1190871	NOT10_FAS12009	NOT10	58
1190872	NOT10_FAS12009	NOT10	223
1190873	NOT10_FAS12009	NOT10	89
1190874	NOT10_FAS12009	NOT10	39
1190875	NOT10_FAS12009	NOT10	19
1190876	NOT10_FAS12009	NOT10	94
1190877	NOT10_FAS12009	NOT10	68
1190878	NOT10_FAS12009	NOT10	117
1190879	NOT10_FAS12009	NOT10	92
1190880	NOT10_FAS12009	NOT10	89
1190881	NOT10_FAS12009	NOT10	117
1190882	NOT10_FAS12009	NOT10	111
1190883	NOT10_FAS12009	NOT10	58
1190884	NOT10_FAS12009	NOT10	50
1190885	NOT10_FAS12009	NOT10	46
1190886	NOT10_FAS12009	NOT10	31
1190887	NOT10_FAS12009	NOT10	58
1190888	NOT10_FAS12009	NOT10	74
1190889	NOT10_FAS12009	NOT10	43
1190890	NOT10_FAS12009	NOT10	145
1190891	NOT10_FAS12009	NOT10	30
1190892	NOT10_FAS12009	NOT10	45
1190893	NOT10_FAS12009	NOT10	42
1190894	NOT10_FAS12009	NOT10	125
1190895	NOT10_FAS12009	NOT10	93
1190896	NOT10_FAS12009	NOT10	92
1190897	NOT10_FAS12009	NOT10	187
1190898	NOT10_FAS12009	NOT10	104
1190899	NOT10_FAS12009	NOT10	172
1190900	NOT10_FAS12009	NOT10	36
1190901	NOT10_FAS12009	NOT10	75
1190902	NOT10_FAS12009	NOT10	96
1190903	NOT10_FAS12009	NOT10	65
1190904	NOT10_FAS12009	NOT10	84
1190905	NOT10_FAS12009	NOT10	20
1190906	NOT10_FAS12009	NOT10	62
1190907	NOT10_FAS12009	NOT10	95
1190908	NOT10_FAS12009	NOT10	115
1190909	NOT10_FAS12009	NOT10	77
1190910	NOT10_FAS12009	NOT10	85
1190911	NOT10_FAS12009	NOT10	72
1190912	NOT10_FAS12009	NOT10	162
1190913	NOT10_FAS12009	NOT10	65
1190914	NOT10_FAS12009	NOT10	61
1190915	NOT10_FAS12009	NOT10	79
1190916	NOT10_FAS12009	NOT10	44
1190917	NOT10_FAS12009	NOT10	82
1190918	NOT10_FAS12009	NOT10	89
1190919	NOT10_FAS12009	NOT10	56
1190920	NOT10_FAS12009	NOT10	88
1190921	NOT10_FAS12009	NOT10	38
1190922	NOT10_FAS12009	NOT10	24
1190923	NOT10_FAS12009	NOT10	60
1190924	NOT10_FAS12009	NOT10	90
1190925	NOT10_FAS12009	NOT10	98
1190926	NOT10_FAS12009	NOT10	117
1190927	NOT10_FAS12009	NOT10	71
1190928	NOT10_FAS12009	NOT10	112
1190929	NOT10_FAS12009	NOT10	92
1190930	NOT10_FAS12009	NOT10	102
1190931	NOT10_FAS12009	NOT10	47
1190932	NOT10_FAS12009	NOT10	93
1190933	NOT10_FAS12009	NOT10	100
1190934	NOT10_FAS12009	NOT10	164
1190935	NOT10_FAS12009	NOT10	76
1190936	NOT10_FAS12009	NOT10	45
1190937	NOT10_FAS12009	NOT10	62
1190938	NOT10_FAS12009	NOT10	75
1190939	NOT10_FAS12009	NOT10	93
1190940	NOT10_FAS12009	NOT10	78
1190941	NOT10_FAS12009	NOT10	153
1190942	NOT10_FAS12009	NOT10	93
1190943	NOT10_FAS12009	NOT10	127
1190944	NOT10_FAS12009	NOT10	51
1190945	NOT10_FAS12009	NOT10	43
1190946	NOT10_FAS12009	NOT10	105
1190947	NOT10_FAS12009	NOT10	185
1190948	NOT10_FAS12009	NOT10	192
1190949	NOT10_FAS12009	NOT10	92
1190950	NOT10_FAS12009	NOT10	49
1190951	NOT10_FAS12009	NOT10	105
1190952	NOT10_FAS12009	NOT10	104
1190953	NOT10_FAS12009	NOT10	60
1190954	NOT10_FAS12009	NOT10	43
1190955	NOT10_FAS12009	NOT10	62
1190956	NOT10_FAS12009	NOT10	152
1190957	NOT10_FAS12009	NOT10	82
1190958	NOT10_FAS12009	NOT10	172
1190959	NOT10_FAS12009	NOT10	38
1190960	NOT10_FAS12009	NOT10	43
1190961	NOT10_FAS12009	NOT10	78
1190962	NOT10_FAS12009	NOT10	85
1190963	NOT10_FAS12009	NOT10	177
1190964	NOT10_FAS12009	NOT10	72
1190965	NOT10_FAS12009	NOT10	54
1190966	NOT10_FAS12009	NOT10	150
1190967	NOT10_FAS12009	NOT10	109
1190968	NOT10_FAS12009	NOT10	109
1190969	NOT10_FAS12009	NOT10	55
1190970	NOT10_FAS12009	NOT10	77
1190971	NOT10_FAS12009	NOT10	102
1190972	NOT10_FAS12009	NOT10	53
1190973	NOT10_FAS12009	NOT10	35
1190974	NOT10_FAS12009	NOT10	159
1190975	NOT10_FAS12009	NOT10	97
1190976	NOT10_FAS12009	NOT10	82
1190977	NOT10_FAS12009	NOT10	113
1190978	NOT10_FAS12009	NOT10	95
1190979	NOT10_FAS12009	NOT10	94
1190980	NOT10_FAS12009	NOT10	98
1190981	NOT10_FAS12009	NOT10	103
1190982	NOT10_FAS12009	NOT10	68
1190983	NOT10_FAS12009	NOT10	126
1190984	NOT10_FAS12009	NOT10	121
1190985	NOT10_FAS12009	NOT10	112
1190986	NOT10_FAS12009	NOT10	119
1190987	NOT10_FAS12009	NOT10	135
1190988	NOT10_FAS12009	NOT10	55
1190989	NOT10_FAS12009	NOT10	123
1190990	NOT10_FAS12009	NOT10	37
1190991	NOT10_FAS12009	NOT10	85
1190992	NOT10_FAS12009	NOT10	142
1190993	NOT10_FAS12009	NOT10	75
1190994	NOT10_FAS12009	NOT10	62
1190995	NOT10_FAS12009	NOT10	42
1190996	NOT10_FAS12009	NOT10	26
1190997	NOT10_FAS12009	NOT10	85
1190998	NOT10_FAS12009	NOT10	108
1190999	NOT10_FAS12009	NOT10	44
1191000	NOT10_FAS12009	NOT10	164
1191001	NOT10_FAS12009	NOT10	103
1191002	NOT10_FAS12009	NOT10	30
1191003	NOT10_FAS12009	NOT10	92
1191004	NOT10_FAS12009	NOT10	71
1191005	NOT10_FAS12009	NOT10	120
1191006	NOT10_FAS12009	NOT10	128
1191007	NOT10_FAS12009	NOT10	72
1191008	NOT10_FAS12009	NOT10	50
1191009	NOT10_FAS12009	NOT10	71
1191010	NOT10_FAS12009	NOT10	36
1191011	NOT10_FAS12009	NOT10	133
1191012	NOT10_FAS12009	NOT10	65
1191013	NOT10_FAS12009	NOT10	89
1191014	NOT10_FAS12009	NOT10	65
1191015	NOT10_FAS12009	NOT10	173
1191016	NOT10_FAS12009	NOT10	103
1191017	NOT10_FAS12009	NOT10	43
1191018	NOT10_FAS12009	NOT10	63
1191019	NOT10_FAS12009	NOT10	88
1191020	NOT10_FAS12009	NOT10	119
1191021	NOT10_FAS12009	NOT10	142
1191022	NOT10_FAS12009	NOT10	81
1191023	NOT10_FAS12009	NOT10	117
1191024	NOT10_FAS12009	NOT10	79
1191025	NOT10_FAS12009	NOT10	54
1191026	NOT10_FAS12009	NOT10	105
1191027	NOT10_FAS12009	NOT10	91
1191028	NOT10_FAS12009	NOT10	79
1191029	NOT10_FAS12009	NOT10	59
1191030	NOT10_FAS12009	NOT10	45
1191031	NOT10_FAS12009	NOT10	50
1191032	NOT10_FAS12009	NOT10	109
1191033	NOT10_FAS12009	NOT10	39
1191034	NOT10_FAS12009	NOT10	101
1191035	NOT10_FAS12009	NOT10	187
1191036	NOT10_FAS12009	NOT10	106
1191037	NOT10_FAS12009	NOT10	149
1191038	NOT10_FAS12009	NOT10	59
1191039	NOT10_FAS12009	NOT10	66
1191040	NOT10_FAS12009	NOT10	196
1191041	NOT10_FAS12009	NOT10	32
1191042	NOT10_FAS12009	NOT10	54
1191043	NOT10_FAS12009	NOT10	128
1191044	NOT10_FAS12009	NOT10	155
1191045	NOT10_FAS12009	NOT10	116
1191046	NOT10_FAS12009	NOT10	97
1191047	NOT10_FAS12009	NOT10	32
1191048	NOT10_FAS12009	NOT10	32
1191049	NOT10_FAS12009	NOT10	69
1191050	NOT10_FAS12009	NOT10	38
1191051	NOT10_FAS12009	NOT10	131
1191052	NOT10_FAS12009	NOT10	63
1191053	NOT10_FAS12009	NOT10	50
1191054	NOT10_FAS12009	NOT10	21
1191055	NOT10_FAS12009	NOT10	98
1191056	NOT10_FAS12009	NOT10	69
1191057	NOT10_FAS12009	NOT10	90
1191058	NOT10_FAS12009	NOT10	71
1191059	NOT10_FAS12009	NOT10	86
1191060	NOT10_FAS12009	NOT10	79
1191061	NOT10_FAS12009	NOT10	29
1191062	NOT10_FAS12009	NOT10	104
1191063	NOT10_FAS12009	NOT10	96
1191064	NOT10_FAS12009	NOT10	44
1191065	NOT10_FAS12009	NOT10	13
1191066	NOT10_FAS12009	NOT10	138
1191067	NOT10_FAS12009	NOT10	97
1191068	NOT10_FAS12009	NOT10	108
1191069	NOT10_FAS12009	NOT10	78
1191070	NOT10_FAS12009	NOT10	31
1191071	NOT10_FAS12009	NOT10	80
1191072	NOT10_FAS12009	NOT10	74
1191073	NOT10_FAS12009	NOT10	114
1191074	NOT10_FAS12009	NOT10	94
1191075	NOT10_FAS12009	NOT10	86
1191076	NOT10_FAS12009	NOT10	41
1191077	NOT10_FAS12009	NOT10	111
1191078	NOT10_FAS12009	NOT10	65
1191079	NOT10_FAS12009	NOT10	53
1191080	NOT10_FAS12009	NOT10	112
1191081	NOT10_FAS12009	NOT10	117
1191082	NOT10_FAS12009	NOT10	71
1191083	NOT10_FAS12009	NOT10	66
1191084	NOT10_FAS12009	NOT10	74
1191085	NOT10_FAS12009	NOT10	25
1191086	NOT10_FAS12009	NOT10	90
1191087	NOT10_FAS12009	NOT10	148
1191088	NOT10_FAS12009	NOT10	139
1191089	NOT10_FAS12009	NOT10	44
1191090	NOT10_FAS12009	NOT10	51
1191091	NOT10_FAS12009	NOT10	119
1191092	NOT10_FAS12009	NOT10	95
1191093	NOT10_FAS12009	NOT10	77
1191094	NOT10_FAS12009	NOT10	38
1191095	NOT10_FAS12009	NOT10	141
1191096	NOT10_FAS12009	NOT10	163
1191097	NOT10_FAS12009	NOT10	103
1191098	NOT10_FAS12009	NOT10	76
1191099	NOT10_FAS12009	NOT10	35
1191100	NOT10_FAS12009	NOT10	121
1191101	NOT10_FAS12009	NOT10	123
1191102	NOT10_FAS12009	NOT10	137
1191103	NOT10_FAS12009	NOT10	25
1191104	NOT10_FAS12009	NOT10	130
1191105	NOT10_FAS12009	NOT10	201
1191106	NOT10_FAS12009	NOT10	141
1191107	NOT10_FAS12009	NOT10	65
1191108	NOT10_FAS12009	NOT10	130
1191109	NOT10_FAS12009	NOT10	100
1191110	NOT10_FAS12009	NOT10	23
1191111	NOT10_FAS12009	NOT10	28
1191112	NOT10_FAS12009	NOT10	167
1191113	NOT10_FAS12009	NOT10	48
1191114	NOT10_FAS12009	NOT10	103
1191115	NOT10_FAS12009	NOT10	120
1191116	NOT10_FAS12009	NOT10	80
1191117	NOT10_FAS12009	NOT10	113
1191118	NOT10_FAS12009	NOT10	46
1191119	NOT10_FAS12009	NOT10	100
1191120	NOT10_FAS12009	NOT10	55
1191121	NOT10_FAS12009	NOT10	85
1191122	NOT10_FAS12009	NOT10	121
1191123	NOT10_FAS12009	NOT10	62
1191124	NOT10_FAS12009	NOT10	38
1191125	NOT10_FAS12009	NOT10	26
1191126	NOT10_FAS12009	NOT10	68
1191127	NOT10_FAS12009	NOT10	35
1191128	NOT10_FAS12009	NOT10	125
1191129	NOT10_FAS12009	NOT10	104
1191130	NOT10_FAS12009	NOT10	68
1191131	NOT10_FAS12009	NOT10	100
1191132	NOT10_FAS12009	NOT10	144
1191133	NOT10_FAS12009	NOT10	69
1191134	NOT10_FAS12009	NOT10	126
1191135	NOT10_FAS12009	NOT10	45
1191136	NOT10_FAS12009	NOT10	107
1191137	NOT10_FAS12009	NOT10	126
1191138	NOT10_FAS12009	NOT10	180
1191139	NOT10_FAS12009	NOT10	174
1191140	NOT10_FAS12009	NOT10	63
1191141	NOT10_FAS12009	NOT10	70
1191142	NOT10_FAS12009	NOT10	67
1191143	NOT10_FAS12009	NOT10	38
1191144	NOT10_FAS12009	NOT10	249
1191145	NOT10_FAS12009	NOT10	47
1191146	NOT10_FAS12009	NOT10	70
1191147	NOT10_FAS12009	NOT10	52
1191148	NOT10_FAS12009	NOT10	92
1191149	NOT10_FAS12009	NOT10	159
1191150	NOT10_FAS12009	NOT10	78
1191151	NOT10_FAS12009	NOT10	10
1191152	NOT10_FAS12009	NOT10	72
1191153	NOT10_FAS12009	NOT10	55
1191154	NOT10_FAS12009	NOT10	180
1191155	NOT10_FAS12009	NOT10	102
1191156	NOT10_FAS12009	NOT10	29
1191157	NOT10_FAS12009	NOT10	150
1191158	NOT10_FAS12009	NOT10	26
1191159	NOT10_FAS12009	NOT10	25
1191160	NOT10_FAS12009	NOT10	95
1191161	NOT10_FAS12009	NOT10	40
1191162	NOT10_FAS12009	NOT10	65
1191163	NOT10_FAS12009	NOT10	99
1191164	NOT10_FAS12009	NOT10	58
1191165	NOT10_FAS12009	NOT10	117
1191166	NOT10_FAS12009	NOT10	84
1191167	NOT10_FAS12009	NOT10	66
1191168	NOT10_FAS12009	NOT10	49
1191169	NOT10_FAS12009	NOT10	143
1191170	NOT10_FAS12009	NOT10	129
1191171	NOT10_FAS12009	NOT10	115
1191172	NOT10_FAS12009	NOT10	34
1191173	NOT10_FAS12009	NOT10	55
1191174	NOT10_FAS12009	NOT10	94
1191175	NOT10_FAS12009	NOT10	68
1191176	NOT10_FAS12009	NOT10	16
1191177	NOT10_FAS12009	NOT10	53
1191178	NOT10_FAS12009	NOT10	76
1191179	NOT10_FAS12009	NOT10	127
1191180	NOT10_FAS12009	NOT10	131
1191181	NOT10_FAS12009	NOT10	37
1191182	NOT10_FAS12009	NOT10	25
1191183	NOT10_FAS12009	NOT10	62
1191184	NOT10_FAS12009	NOT10	101
1191185	NOT10_FAS12009	NOT10	71
1191186	NOT10_FAS12009	NOT10	74
1191187	NOT10_FAS12009	NOT10	67
1191188	NOT10_FAS12009	NOT10	86
1191189	NOT10_FAS12009	NOT10	45
1191190	NOT10_FAS12009	NOT10	64
1191191	NOT10_FAS12009	NOT10	90
1191192	NOT10_FAS12009	NOT10	78
1191193	NOT10_FAS12009	NOT10	28
1191194	NOT10_FAS12009	NOT10	81
1191195	NOT10_FAS12009	NOT10	44
1191196	NOT10_FAS12009	NOT10	59
1191197	NOT10_FAS12009	NOT10	42
1191198	NOT10_FAS12009	NOT10	79
1191199	NOT10_FAS12009	NOT10	93
1191200	NOT10_FAS12009	NOT10	107
1191201	NOT10_FAS12009	NOT10	28
1191202	NOT10_FAS12009	NOT10	119
1191203	NOT10_FAS12009	NOT10	137
1191204	NOT10_FAS12009	NOT10	26
1191205	NOT10_FAS12009	NOT10	45
1191206	NOT10_FAS12009	NOT10	123
1191207	NOT10_FAS12009	NOT10	113
1191208	NOT10_FAS12009	NOT10	40
1191209	NOT10_FAS12009	NOT10	62
1191210	NOT10_FAS12009	NOT10	91
1191211	NOT10_FAS12009	NOT10	36
1191212	NOT10_FAS12009	NOT10	49
1191213	NOT10_FAS12009	NOT10	71
1191214	NOT10_FAS12009	NOT10	70
1191215	NOT10_FAS12009	NOT10	16
1191216	NOT10_FAS12009	NOT10	91
1191217	NOT10_FAS12009	NOT10	126
1191218	NOT10_FAS12009	NOT10	135
1191219	NOT10_FAS12009	NOT10	18
1191220	NOT10_FAS12009	NOT10	51
1191221	NOT10_FAS12009	NOT10	87
1191222	NOT10_FAS12009	NOT10	72
1191223	NOT10_FAS12009	NOT10	62
1191224	NOT10_FAS12009	NOT10	189
1191225	NOT10_FAS12009	NOT10	156
1191226	NOT10_FAS12009	NOT10	34
1191227	NOT10_FAS12009	NOT10	68
1191228	NOT10_FAS12009	NOT10	139
1191229	NOT10_FAS12009	NOT10	128
1191230	NOT10_FAS12009	NOT10	109
1191231	NOT10_FAS12009	NOT10	37
1191232	NOT10_FAS12009	NOT10	24
1191233	NOT10_FAS12009	NOT10	173
1191234	NOT10_FAS12009	NOT10	57
1191235	NOT10_FAS12009	NOT10	41
1191236	NOT10_FAS12009	NOT10	70
1191237	NOT10_FAS12009	NOT10	38
1191238	NOT10_FAS12009	NOT10	165
1191239	NOT10_FAS12009	NOT10	179
1191240	NOT10_FAS12009	NOT10	171
1191241	NOT10_FAS12009	NOT10	187
1191242	NOT10_FAS12009	NOT10	36
1191243	NOT10_FAS12009	NOT10	77
1191244	NOT10_FAS12009	NOT10	174
1191245	NOT10_FAS12009	NOT10	75
1191246	NOT10_FAS12009	NOT10	86
1191247	NOT10_FAS12009	NOT10	12
1191248	NOT10_FAS12009	NOT10	46
1191249	NOT10_FAS12009	NOT10	41
1191250	NOT10_FAS12009	NOT10	133
1191251	NOT10_FAS12009	NOT10	154
1191252	NOT10_FAS12009	NOT10	87
1191253	NOT10_FAS12009	NOT10	186
1191254	NOT10_FAS12009	NOT10	88
1191255	NOT10_FAS12009	NOT10	92
1191256	NOT10_FAS12009	NOT10	63
1191257	NOT10_FAS12009	NOT10	60
1191258	NOT10_FAS12009	NOT10	110
1191259	NOT10_FAS12009	NOT10	63
1191260	NOT10_FAS12009	NOT10	35
1191261	NOT10_FAS12009	NOT10	138
1191262	NOT10_FAS12009	NOT10	67
1191263	NOT10_FAS12009	NOT10	15
1191264	NOT10_FAS12009	NOT10	63
1191265	NOT10_FAS12009	NOT10	51
1191266	NOT10_FAS12009	NOT10	119
1191267	NOT10_FAS12009	NOT10	38
1191268	NOT10_FAS12009	NOT10	109
1191269	NOT10_FAS12009	NOT10	91
1191270	NOT10_FAS12009	NOT10	90
1191271	NOT10_FAS12009	NOT10	46
1191272	NOT10_FAS12009	NOT10	133
1191273	NOT10_FAS12009	NOT10	44
1191274	NOT10_FAS12009	NOT10	155
1191275	NOT10_FAS12009	NOT10	128
1191276	NOT10_FAS12009	NOT10	78
1191277	NOT10_FAS12009	NOT10	68
1191278	NOT10_FAS12009	NOT10	76
1191279	NOT10_FAS12009	NOT10	81
1191280	NOT10_FAS12009	NOT10	74
1191281	NOT10_FAS12009	NOT10	49
1191282	NOT10_FAS12009	NOT10	53
1191283	NOT10_FAS12009	NOT10	71
1191284	NOT10_FAS12009	NOT10	81
1191285	NOT10_FAS12009	NOT10	63
1191286	NOT10_FAS12009	NOT10	82
1191287	NOT10_FAS12009	NOT10	34
1191288	NOT10_FAS12009	NOT10	134
1191289	NOT10_FAS12009	NOT10	49
1191290	NOT10_FAS12009	NOT10	9
1191291	NOT10_FAS12009	NOT10	32
1191292	NOT10_FAS12009	NOT10	64
1191293	NOT10_FAS12009	NOT10	168
1191294	NOT10_FAS12009	NOT10	112
1191295	NOT10_FAS12009	NOT10	118
1191296	NOT10_FAS12009	NOT10	19
1191297	NOT10_FAS12009	NOT10	187
1191298	NOT10_FAS12009	NOT10	52
1191299	NOT10_FAS12009	NOT10	195
1191300	NOT10_FAS12009	NOT10	145
1191301	NOT10_FAS12009	NOT10	136
1191302	NOT10_FAS12009	NOT10	45
1191303	NOT10_FAS12009	NOT10	194
1191304	NOT10_FAS12009	NOT10	118
1191305	NOT10_FAS12009	NOT10	30
1191306	NOT10_FAS12009	NOT10	42
1191307	NOT10_FAS12009	NOT10	115
1191308	NOT10_FAS12009	NOT10	83
1191309	NOT10_FAS12009	NOT10	46
1191310	NOT10_FAS12009	NOT10	100
1191311	NOT10_FAS12009	NOT10	87
1191312	NOT10_FAS12009	NOT10	7
1191313	NOT10_FAS12009	NOT10	89
1191314	NOT10_FAS12009	NOT10	92
1191315	NOT10_FAS12009	NOT10	155
1191316	NOT10_FAS12009	NOT10	43
1191317	NOT10_FAS12009	NOT10	45
1191318	NOT10_FAS12009	NOT10	35
1191319	NOT10_FAS12009	NOT10	68
1191320	NOT10_FAS12009	NOT10	144
1191321	NOT10_FAS12009	NOT10	99
1191322	NOT10_FAS12009	NOT10	91
1191323	NOT10_FAS12009	NOT10	103
1191324	NOT10_FAS12009	NOT10	103
1191325	NOT10_FAS12009	NOT10	72
1191326	NOT10_FAS12009	NOT10	115
1191327	NOT10_FAS12009	NOT10	69
1191328	NOT10_FAS12009	NOT10	107
1191329	NOT10_FAS12009	NOT10	52
1191330	NOT10_FAS12009	NOT10	20
1191331	NOT10_FAS12009	NOT10	100
1191332	NOT10_FAS12009	NOT10	105
1191333	NOT10_FAS12009	NOT10	67
1191334	NOT10_FAS12009	NOT10	164
1191335	NOT10_FAS12009	NOT10	86
1191336	NOT10_FAS12009	NOT10	36
1191337	NOT10_FAS12009	NOT10	89
1191338	NOT10_FAS12009	NOT10	86
1191339	NOT10_FAS12009	NOT10	44
1191340	NOT10_FAS12009	NOT10	21
1191341	NOT10_FAS12009	NOT10	160
1191342	NOT10_FAS12009	NOT10	172
1191343	NOT10_FAS12009	NOT10	88
1191344	NOT10_FAS12009	NOT10	46
1191345	NOT10_FAS12009	NOT10	128
1191346	NOT10_FAS12009	NOT10	11
1191347	NOT10_FAS12009	NOT10	90
1191348	NOT10_FAS12009	NOT10	39
1191349	NOT10_FAS12009	NOT10	72
1191350	NOT10_FAS12009	NOT10	62
1191351	NOT10_FAS12009	NOT10	106
1191352	NOT10_FAS12009	NOT10	146
1191353	NOT10_FAS12009	NOT10	85
1191354	NOT10_FAS12009	NOT10	111
1191355	NOT10_FAS12009	NOT10	70
1191356	NOT10_FAS12009	NOT10	92
1191357	NOT10_FAS12009	NOT10	109
1191358	NOT10_FAS12009	NOT10	80
1191359	NOT10_FAS12009	NOT10	52
1191360	NOT10_FAS12009	NOT10	135
1191361	NOT10_FAS12009	NOT10	44
1191362	NOT10_FAS12009	NOT10	50
1191363	NOT10_FAS12009	NOT10	48
1191364	NOT10_FAS12009	NOT10	37
1191365	NOT10_FAS12009	NOT10	145
1191366	NOT10_FAS12009	NOT10	148
1191367	NOT10_FAS12009	NOT10	117
1191368	NOT10_FAS12009	NOT10	118
1191369	NOT10_FAS12009	NOT10	36
1191370	NOT10_FAS12009	NOT10	89
1191371	NOT10_FAS12009	NOT10	8
1191372	NOT10_FAS12009	NOT10	64
1191373	NOT10_FAS12009	NOT10	59
1191374	NOT10_FAS12009	NOT10	82
1191375	NOT10_FAS12009	NOT10	47
1191376	NOT10_FAS12009	NOT10	37
1191377	NOT10_FAS12009	NOT10	79
1191378	NOT10_FAS12009	NOT10	123
1191379	NOT10_FAS12009	NOT10	83
1191380	NOT10_FAS12009	NOT10	135
1191381	NOT10_FAS12009	NOT10	32
1191382	NOT10_FAS12009	NOT10	108
1191383	NOT10_FAS12009	NOT10	104
1191384	NOT10_FAS12009	NOT10	84
1191385	NOT10_FAS12009	NOT10	60
1191386	NOT10_FAS12009	NOT10	55
1191387	NOT10_FAS12009	NOT10	94
1191388	NOT10_FAS12009	NOT10	107
1191389	NOT10_FAS12009	NOT10	114
1191390	NOT10_FAS12009	NOT10	109
1191391	NOT10_FAS12009	NOT10	75
1191392	NOT10_FAS12009	NOT10	86
1191393	NOT10_FAS12009	NOT10	142
1191394	NOT10_FAS12009	NOT10	33
1191395	NOT10_FAS12009	NOT10	90
1191396	NOT10_FAS12009	NOT10	56
1191397	NOT10_FAS12009	NOT10	31
1191398	NOT10_FAS12009	NOT10	109
1191399	NOT10_FAS12009	NOT10	89
1191400	NOT10_FAS12009	NOT10	78
1191401	NOT10_FAS12009	NOT10	92
1191402	NOT10_FAS12009	NOT10	27
1191403	NOT10_FAS12009	NOT10	59
1191404	NOT10_FAS12009	NOT10	78
1191405	NOT10_FAS12009	NOT10	99
1191406	NOT10_FAS12009	NOT10	165
1191407	NOT10_FAS12009	NOT10	65
1191408	NOT10_FAS12009	NOT10	180
1191409	NOT10_FAS12009	NOT10	122
1191410	NOT10_FAS12009	NOT10	99
1191411	NOT10_FAS12009	NOT10	104
1191412	NOT10_FAS12009	NOT10	75
1191413	NOT10_FAS12009	NOT10	77
1191414	NOT10_FAS12009	NOT10	42
1191415	NOT10_FAS12009	NOT10	72
1191416	NOT10_FAS12009	NOT10	73
1191417	NOT10_FAS12009	NOT10	43
1191418	NOT10_FAS12009	NOT10	96
1191419	NOT10_FAS12009	NOT10	68
1191420	NOT10_FAS12009	NOT10	87
1191421	NOT10_FAS12009	NOT10	66
1191422	NOT10_FAS12009	NOT10	37
1191423	NOT10_FAS12009	NOT10	42
1191424	NOT10_FAS12009	NOT10	34
1191425	NOT10_FAS12009	NOT10	130
1191426	NOT10_FAS12009	NOT10	47
1191427	NOT10_FAS12009	NOT10	62
1191428	NOT10_FAS12009	NOT10	35
1191429	NOT10_FAS12009	NOT10	39
1191430	NOT10_FAS12009	NOT10	71
1191431	NOT10_FAS12009	NOT10	101
1191432	NOT10_FAS12009	NOT10	101
1191433	NOT10_FAS12009	NOT10	63
1191434	NOT10_FAS12009	NOT10	85
1191435	NOT10_FAS12009	NOT10	57
1191436	NOT10_FAS12009	NOT10	80
1191437	NOT10_FAS12009	NOT10	35
1191438	NOT10_FAS12009	NOT10	47
1191439	NOT10_FAS12009	NOT10	88
1191440	NOT10_FAS12009	NOT10	60
1191441	NOT10_FAS12009	NOT10	62
1191442	NOT10_FAS12009	NOT10	37
1191443	NOT10_FAS12009	NOT10	37
1191444	NOT10_FAS12009	NOT10	114
1191445	NOT10_FAS12009	NOT10	77
1191446	NOT10_FAS12009	NOT10	231
1191447	NOT10_FAS12009	NOT10	61
1191448	NOT10_FAS12009	NOT10	42
1191449	NOT10_FAS12009	NOT10	65
1191450	NOT10_FAS12009	NOT10	75
1191451	NOT10_FAS12009	NOT10	99
1191452	NOT10_FAS12009	NOT10	55
1191453	NOT10_FAS12009	NOT10	72
1191454	NOT10_FAS12009	NOT10	73
1191455	NOT10_FAS12009	NOT10	43
1191456	NOT10_FAS12009	NOT10	96
1191457	NOT10_FAS12009	NOT10	68
1191458	NOT10_FAS12009	NOT10	87
1191459	NOT10_FAS12009	NOT10	66
1191460	NOT10_FAS12009	NOT10	130
1191461	NOT10_FAS12009	NOT10	56
1191462	NOT10_FAS12009	NOT10	34
1191463	NOT10_FAS12009	NOT10	130
1191464	NOT10_FAS12009	NOT10	47
1191465	NOT10_FAS12009	NOT10	62
1191466	NOT10_FAS12009	NOT10	35
1191467	NOT10_FAS12009	NOT10	39
1191468	NOT10_FAS12009	NOT10	107
1191469	NOT10_FAS12009	NOT10	71
1191470	NOT10_FAS12009	NOT10	101
1191471	NOT10_FAS12009	NOT10	101
1191472	NOT10_FAS12009	NOT10	63
1191473	NOT10_FAS12009	NOT10	85
1191474	NOT10_FAS12009	NOT10	57
1191475	NOT10_FAS12009	NOT10	80
1191476	NOT10_FAS12009	NOT10	35
1191477	NOT10_FAS12009	NOT10	47
1191478	NOT10_FAS12009	NOT10	88
1191479	NOT10_FAS12009	NOT10	60
1191480	NOT10_FAS12009	NOT10	62
1191481	NOT10_FAS12009	NOT10	147
1191482	NOT10_FAS12009	NOT10	49
1191483	NOT10_FAS12009	NOT10	76
1191484	NOT10_FAS12009	NOT10	137
1191485	NOT10_FAS12009	NOT10	97
1191486	NOT10_FAS12009	NOT10	84
1191487	NOT10_FAS12009	NOT10	143
1191488	NOT10_FAS12009	NOT10	67
1191489	NOT10_FAS12009	NOT10	39
1191490	NOT10_FAS12009	NOT10	92
1191491	NOT10_FAS12009	NOT10	31
1191492	NOT10_FAS12009	NOT10	74
1191493	NOT10_FAS12009	NOT10	109
1191494	NOT10_FAS12009	NOT10	10
1191495	NOT10_FAS12009	NOT10	46
1191496	NOT10_FAS12009	NOT10	129
1191497	NOT10_FAS12009	NOT10	53
1191498	NOT10_FAS12009	NOT10	98
1191499	NOT10_FAS12009	NOT10	115
1191500	NOT10_FAS12009	NOT10	113
1191501	NOT10_FAS12009	NOT10	136
1191502	NOT10_FAS12009	NOT10	89
1191503	NOT10_FAS12009	NOT10	184
1191504	NOT10_FAS12009	NOT10	73
1191505	NOT10_FAS12009	NOT10	43
1191506	NOT10_FAS12009	NOT10	105
1191507	NOT10_FAS12009	NOT10	41
1191508	NOT10_FAS12009	NOT10	17
1191509	NOT10_FAS12009	NOT10	152
1191510	NOT10_FAS12009	NOT10	61
1191511	NOT10_FAS12009	NOT10	130
1191512	NOT10_FAS12009	NOT10	55
1191513	NOT10_FAS12009	NOT10	24
1191514	NOT10_FAS12009	NOT10	61
1191515	NOT10_FAS12009	NOT10	197
1191516	NOT10_FAS12009	NOT10	94
1191517	NOT10_FAS12009	NOT10	161
1191518	NOT10_FAS12009	NOT10	68
1191519	NOT10_FAS12009	NOT10	67
1191520	NOT10_FAS12009	NOT10	36
1191521	NOT10_FAS12009	NOT10	156
1191522	NOT10_FAS12009	NOT10	79
1191523	NOT10_FAS12009	NOT10	30
1191524	NOT10_FAS12009	NOT10	81
1191525	NOT10_FAS12009	NOT10	153
1191526	NOT10_FAS12009	NOT10	26
1191527	NOT10_FAS12009	NOT10	107
1191528	NOT10_FAS12009	NOT10	172
1191529	NOT10_FAS12009	NOT10	77
1191530	NOT10_FAS12009	NOT10	36
1191531	NOT10_FAS12009	NOT10	93
1191532	NOT10_FAS12009	NOT10	16
1191533	NOT10_FAS12009	NOT10	32
1191534	NOT10_FAS12009	NOT10	69
1191535	NOT10_FAS12009	NOT10	63
1191536	NOT10_FAS12009	NOT10	160
1191537	NOT10_FAS12009	NOT10	50
1191538	NOT10_FAS12009	NOT10	53
1191539	NOT10_FAS12009	NOT10	73
1191540	NOT10_FAS12009	NOT10	100
1191541	NOT10_FAS12009	NOT10	93
1191542	NOT10_FAS12009	NOT10	119
1191543	NOT10_FAS12009	NOT10	93
1191544	NOT10_FAS12009	NOT10	76
1191545	NOT10_FAS12009	NOT10	127
1191546	NOT10_FAS12009	NOT10	102
1191547	NOT10_FAS12009	NOT10	131
1191548	NOT10_FAS12009	NOT10	100
1191549	NOT10_FAS12009	NOT10	162
1191550	NOT10_FAS12009	NOT10	63
1191551	NOT10_FAS12009	NOT10	37
1191552	NOT10_FAS12009	NOT10	146
1191553	NOT10_FAS12009	NOT10	49
1191554	NOT10_FAS12009	NOT10	58
1191555	NOT10_FAS12009	NOT10	177
1191556	NOT10_FAS12009	NOT10	18
1191557	NOT10_FAS12009	NOT10	95
1191558	NOT10_FAS12009	NOT10	100
1191559	NOT10_FAS12009	NOT10	72
1191560	NOT10_FAS12009	NOT10	59
1191561	NOT10_FAS12009	NOT10	171
1191562	NOT10_FAS12009	NOT10	54
1191563	NOT10_FAS12009	NOT10	25
1191564	NOT10_FAS12009	NOT10	62
1191565	NOT10_FAS12009	NOT10	77
1191566	NOT10_FAS12009	NOT10	87
1191567	NOT10_FAS12009	NOT10	101
1191568	NOT10_FAS12009	NOT10	156
1191569	NOT10_FAS12009	NOT10	102
1191570	NOT10_FAS12009	NOT10	80
1191571	NOT10_FAS12009	NOT10	98
1191572	NOT10_FAS12009	NOT10	97
1191573	NOT10_FAS12009	NOT10	74
1191574	NOT10_FAS12009	NOT10	104
1191575	NOT10_FAS12009	NOT10	111
1191576	NOT10_FAS12009	NOT10	59
1191577	NOT10_FAS12009	NOT10	89
1191578	NOT10_FAS12009	NOT10	121
1191579	NOT10_FAS12009	NOT10	89
1191580	NOT10_FAS12009	NOT10	67
1191581	NOT10_FAS12009	NOT10	43
1191582	NOT10_FAS12009	NOT10	126
1191583	NOT10_FAS12009	NOT10	140
1191584	NOT10_FAS12009	NOT10	53
1191585	NOT10_FAS12009	NOT10	86
1191586	NOT10_FAS12009	NOT10	32
1191587	NOT10_FAS12009	NOT10	64
1191588	NOT10_FAS12009	NOT10	213
1191589	NOT10_FAS12009	NOT10	17
1191590	NOT10_FAS12009	NOT10	56
1191591	NOT10_FAS12009	NOT10	97
1191592	NOT10_FAS12009	NOT10	85
1191593	NOT10_FAS12009	NOT10	179
1191594	NOT10_FAS12009	NOT10	43
1191595	NOT10_FAS12009	NOT10	21
1191596	NOT10_FAS12009	NOT10	90
1191597	NOT10_FAS12009	NOT10	82
1191598	NOT10_FAS12009	NOT10	97
1191599	NOT10_FAS12009	NOT10	56
1191600	NOT10_FAS12009	NOT10	48
1191601	NOT10_FAS12009	NOT10	236
1191602	NOT10_FAS12009	NOT10	113
1191603	NOT10_FAS12009	NOT10	95
1191604	NOT10_FAS12009	NOT10	24
1191605	NOT10_FAS12009	NOT10	77
1191606	NOT10_FAS12009	NOT10	61
1191607	NOT10_FAS12009	NOT10	120
1191608	NOT10_FAS12009	NOT10	157
1191609	NOT10_FAS12009	NOT10	57
1191610	NOT10_FAS12009	NOT10	180
1191611	NOT10_FAS12009	NOT10	55
1191612	NOT10_FAS12009	NOT10	152
1191613	NOT10_FAS12009	NOT10	68
1191614	NOT10_FAS12009	NOT10	103
1191615	NOT10_FAS12009	NOT10	102
1191616	NOT10_FAS12009	NOT10	97
1191617	NOT10_FAS12009	NOT10	148
1191618	NOT10_FAS12009	NOT10	46
1191619	NOT10_FAS12009	NOT10	34
1191620	NOT10_FAS12009	NOT10	75
1191621	NOT10_FAS12009	NOT10	100
1191622	NOT10_FAS12009	NOT10	78
1191623	NOT10_FAS12009	NOT10	63
1191624	NOT10_FAS12009	NOT10	134
1191625	NOT10_FAS12009	NOT10	136
1191626	NOT10_FAS12009	NOT10	118
1191627	NOT10_FAS12009	NOT10	28
1191628	NOT10_FAS12009	NOT10	31
1191629	NOT10_FAS12009	NOT10	81
1191630	NOT10_FAS12009	NOT10	56
1191631	NOT10_FAS12009	NOT10	109
1191632	NOT10_FAS12009	NOT10	44
1191633	NOT10_FAS12009	NOT10	150
1191634	NOT10_FAS12009	NOT10	55
1191635	NOT10_FAS12009	NOT10	55
1191636	NOT10_FAS12009	NOT10	171
1191637	NOT10_FAS12009	NOT10	69
1191638	NOT10_FAS12009	NOT10	17
1191639	NOT10_FAS12009	NOT10	40
1191640	NOT10_FAS12009	NOT10	123
1191641	NOT10_FAS12009	NOT10	123
1191642	NOT10_FAS12009	NOT10	51
1191643	NOT10_FAS12009	NOT10	21
1191644	NOT10_FAS12009	NOT10	68
1191645	NOT10_FAS12009	NOT10	59
1191646	NOT10_FAS12009	NOT10	70
1191647	NOT10_FAS12009	NOT10	154
1191648	NOT10_FAS12009	NOT10	133
1191649	NOT10_FAS12009	NOT10	58
1191650	NOT10_FAS12009	NOT10	155
1191651	NOT10_FAS12009	NOT10	40
1191652	NOT10_FAS12009	NOT10	280
1191653	NOT10_FAS12009	NOT10	59
1191654	NOT10_FAS12009	NOT10	58
1191655	NOT10_FAS12009	NOT10	128
1191656	NOT10_FAS12009	NOT10	129
1191657	NOT10_FAS12009	NOT10	76
1191658	NOT10_FAS12009	NOT10	51
1191659	NOT10_FAS12009	NOT10	174
1191660	NOT10_FAS12009	NOT10	48
1191661	NOT10_FAS12009	NOT10	185
1191662	NOT10_FAS12009	NOT10	172
1191663	NOT10_FAS12009	NOT10	93
1191664	NOT10_FAS12009	NOT10	49
1191665	NOT10_FAS12009	NOT10	52
1191666	NOT10_FAS12009	NOT10	115
1191667	NOT10_FAS12009	NOT10	42
1191668	NOT10_FAS12009	NOT10	38
1191669	NOT10_FAS12009	NOT10	27
1191670	NOT10_FAS12009	NOT10	88
1191671	NOT10_FAS12009	NOT10	147
1191672	NOT10_FAS12009	NOT10	84
1191673	NOT10_FAS12009	NOT10	114
1191674	NOT10_FAS12009	NOT10	55
1191675	NOT10_FAS12009	NOT10	63
1191676	NOT10_FAS12009	NOT10	79
1191677	NOT10_FAS12009	NOT10	106
1191678	NOT10_FAS12009	NOT10	154
1191679	NOT10_FAS12009	NOT10	95
1191680	NOT10_FAS12009	NOT10	52
1191681	NOT10_FAS12009	NOT10	106
1191682	NOT10_FAS12009	NOT10	49
1191683	NOT10_FAS12009	NOT10	63
1191684	NOT10_FAS12009	NOT10	171
1191685	NOT10_FAS12009	NOT10	107
1191686	NOT10_FAS12009	NOT10	31
1191687	NOT10_FAS12009	NOT10	62
1191688	NOT10_FAS12009	NOT10	22
1191689	NOT10_FAS12009	NOT10	28
1191690	NOT10_FAS12009	NOT10	84
1191691	NOT10_FAS12009	NOT10	37
1191692	NOT10_FAS12009	NOT10	93
1191693	NOT10_FAS12009	NOT10	119
1191694	NOT10_FAS12009	NOT10	20
1191695	NOT10_FAS12009	NOT10	44
1191696	NOT10_FAS12009	NOT10	137
1191697	NOT10_FAS12009	NOT10	103
1191698	NOT10_FAS12009	NOT10	26
1191699	NOT10_FAS12009	NOT10	45
1191700	NOT10_FAS12009	NOT10	205
1191701	NOT10_FAS12009	NOT10	110
1191702	NOT10_FAS12009	NOT10	132
1191703	NOT10_FAS12009	NOT10	106
1191704	NOT10_FAS12009	NOT10	87
1191705	NOT10_FAS12009	NOT10	130
1191706	NOT10_FAS12009	NOT10	104
1191707	NOT10_FAS12009	NOT10	72
1191708	NOT10_FAS12009	NOT10	80
1191709	NOT10_FAS12009	NOT10	34
1191710	NOT10_FAS12009	NOT10	64
1191711	NOT10_FAS12009	NOT10	120
1191712	NOT10_FAS12009	NOT10	164
1191713	NOT10_FAS12009	NOT10	100
1191714	NOT10_FAS12009	NOT10	134
1191715	NOT10_FAS12009	NOT10	162
1191716	NOT10_FAS12009	NOT10	123
1191717	NOT10_FAS12009	NOT10	41
1191718	NOT10_FAS12009	NOT10	68
1191719	NOT10_FAS12009	NOT10	19
1191720	NOT10_FAS12009	NOT10	40
1191721	NOT10_FAS12009	NOT10	38
1191722	NOT10_FAS12009	NOT10	144
1191723	NOT10_FAS12009	NOT10	91
1191724	NOT10_FAS12009	NOT10	72
1191725	NOT10_FAS12009	NOT10	54
1191726	NOT10_FAS12009	NOT10	66
1191727	NOT10_FAS12009	NOT10	52
1191728	NOT10_FAS12009	NOT10	36
1191729	NOT10_FAS12009	NOT10	154
1191730	NOT10_FAS12009	NOT10	98
1191731	NOT10_FAS12009	NOT10	121
1191732	NOT10_FAS12009	NOT10	26
1191733	NOT10_FAS12009	NOT10	49
1191734	NOT10_FAS12009	NOT10	107
1191735	NOT10_FAS12009	NOT10	36
1191736	NOT10_FAS12009	NOT10	89
1191737	NOT10_FAS12009	NOT10	100
1191738	NOT10_FAS12009	NOT10	92
1191739	NOT10_FAS12009	NOT10	72
1191740	NOT10_FAS12009	NOT10	71
1191741	NOT10_FAS12009	NOT10	100
1191742	NOT10_FAS12009	NOT10	75
1191743	NOT10_FAS12009	NOT10	71
1191744	NOT10_FAS12009	NOT10	81
1191745	NOT10_FAS12009	NOT10	49
1191746	NOT10_FAS12009	NOT10	71
1191747	NOT10_FAS12009	NOT10	102
1191748	NOT10_FAS12009	NOT10	140
1191749	NOT10_FAS12009	NOT10	99
1191750	NOT10_FAS12009	NOT10	67
1191751	NOT10_FAS12009	NOT10	84
1191752	NOT10_FAS12009	NOT10	22
1191753	NOT10_FAS12009	NOT10	59
1191754	NOT10_FAS12009	NOT10	118
1191755	NOT10_FAS12009	NOT10	141
1191756	NOT10_FAS12009	NOT10	86
1191757	NOT10_FAS12009	NOT10	25
1191758	NOT10_FAS12009	NOT10	84
1191759	NOT10_FAS12009	NOT10	57
1191760	NOT10_FAS12009	NOT10	119
1191761	NOT10_FAS12009	NOT10	38
1191762	NOT10_FAS12009	NOT10	71
1191763	NOT10_FAS12009	NOT10	188
1191764	NOT10_FAS12009	NOT10	71
1191765	NOT10_FAS12009	NOT10	70
1191766	NOT10_FAS12009	NOT10	182
1191767	NOT10_FAS12009	NOT10	16
1191768	NOT10_FAS12009	NOT10	82
1191769	NOT10_FAS12009	NOT10	26
1191770	NOT10_FAS12009	NOT10	17
1191771	NOT10_FAS12009	NOT10	39
1191772	NOT10_FAS12009	NOT10	55
1191773	NOT10_FAS12009	NOT10	126
1191774	NOT10_FAS12009	NOT10	123
1191775	NOT10_FAS12009	NOT10	77
1191776	NOT10_FAS12009	NOT10	66
1191777	NOT10_FAS12009	NOT10	135
1191778	NOT10_FAS12009	NOT10	82
1191779	NOT10_FAS12009	NOT10	18
1191780	NOT10_FAS12009	NOT10	125
1191781	NOT10_FAS12009	NOT10	51
1191782	NOT10_FAS12009	NOT10	81
1191783	NOT10_FAS12009	NOT10	119
1191784	NOT10_FAS12009	NOT10	101
1191785	NOT10_FAS12009	NOT10	143
1191786	NOT10_FAS12009	NOT10	105
1191787	NOT10_FAS12009	NOT10	56
1191788	NOT10_FAS12009	NOT10	72
1191789	NOT10_FAS12009	NOT10	56
1191790	NOT10_FAS12009	NOT10	62
1191791	NOT10_FAS12009	NOT10	80
1191792	NOT10_FAS12009	NOT10	87
1191793	NOT10_FAS12009	NOT10	35
1191794	NOT10_FAS12009	NOT10	189
1191795	NOT10_FAS12009	NOT10	57
1191796	NOT10_FAS12009	NOT10	165
1191797	NOT10_FAS12009	NOT10	93
1191798	NOT10_FAS12009	NOT10	46
1191799	NOT10_FAS12009	NOT10	88
1191800	NOT10_FAS12009	NOT10	113
1191801	NOT10_FAS12009	NOT10	50
1191802	NOT10_FAS12009	NOT10	34
1191803	NOT10_FAS12009	NOT10	68
1191804	NOT10_FAS12009	NOT10	139
1191805	NOT10_FAS12009	NOT10	201
1191806	NOT10_FAS12009	NOT10	122
1191807	NOT10_FAS12009	NOT10	101
1191808	NOT10_FAS12009	NOT10	79
1191809	NOT10_FAS12009	NOT10	128
1191810	NOT10_FAS12009	NOT10	34
1191811	NOT10_FAS12009	NOT10	150
1191812	NOT10_FAS12009	NOT10	147
1191813	NOT10_FAS12009	NOT10	75
1191814	NOT10_FAS12009	NOT10	109
1191815	NOT10_FAS12009	NOT10	113
1191816	NOT10_FAS12009	NOT10	65
1191817	NOT10_FAS12009	NOT10	53
1191818	NOT10_FAS12009	NOT10	116
1191819	NOT10_FAS12009	NOT10	78
1191820	NOT10_FAS12009	NOT10	47
1191821	NOT10_FAS12009	NOT10	68
1191822	NOT10_FAS12009	NOT10	38
1191823	NOT10_FAS12009	NOT10	93
1191824	NOT10_FAS12009	NOT10	42
1191825	NOT10_FAS12009	NOT10	58
1191826	NOT10_FAS12009	NOT10	8
1191827	NOT10_FAS12009	NOT10	109
1191828	NOT10_FAS12009	NOT10	40
1191829	NOT10_FAS12009	NOT10	94
1191830	NOT10_FAS12009	NOT10	41
1191831	NOT10_FAS12009	NOT10	29
1191832	NOT10_FAS12009	NOT10	23
1191833	NOT10_FAS12009	NOT10	40
1191834	NOT10_FAS12009	NOT10	74
1191835	NOT10_FAS12009	NOT10	125
1191836	NOT10_FAS12009	NOT10	68
1191837	NOT10_FAS12009	NOT10	42
1191838	NOT10_FAS12009	NOT10	37
1191839	NOT10_FAS12009	NOT10	51
1191840	NOT10_FAS12009	NOT10	48
1191841	NOT10_FAS12009	NOT10	194
1191842	NOT10_FAS12009	NOT10	112
1191843	NOT10_FAS12009	NOT10	112
1191844	NOT10_FAS12009	NOT10	110
1191845	NOT10_FAS12009	NOT10	24
1191846	NOT10_FAS12009	NOT10	88
1191847	NOT10_FAS12009	NOT10	69
1191848	NOT10_FAS12009	NOT10	32
1191849	NOT10_FAS12009	NOT10	65
1191850	NOT10_FAS12009	NOT10	69
1191851	NOT10_FAS12009	NOT10	35
1191852	NOT10_FAS12009	NOT10	173
1191853	NOT10_FAS12009	NOT10	57
1191854	NOT10_FAS12009	NOT10	72
1191855	NOT10_FAS12009	NOT10	63
1191856	NOT10_FAS12009	NOT10	70
1191857	NOT10_FAS12009	NOT10	38
1191858	NOT10_FAS12009	NOT10	74
1191859	NOT10_FAS12009	NOT10	99
1191860	NOT10_FAS12009	NOT10	48
1191861	NOT10_FAS12009	NOT10	34
1191862	NOT10_FAS12009	NOT10	93
1191863	NOT10_FAS12009	NOT10	52
1191864	NOT10_FAS12009	NOT10	50
1191865	NOT10_FAS12009	NOT10	130
1191866	NOT10_FAS12009	NOT10	177
1191867	NOT10_FAS12009	NOT10	124
1191868	NOT10_FAS12009	NOT10	43
1191869	NOT10_FAS12009	NOT10	114
1191870	NOT10_FAS12009	NOT10	165
1191871	NOT10_FAS12009	NOT10	21
1191872	NOT10_FAS12009	NOT10	12
1191873	NOT10_FAS12009	NOT10	53
1191874	NOT10_FAS12009	NOT10	85
1191875	NOT10_FAS12009	NOT10	92
1191876	NOT10_FAS12009	NOT10	144
1191877	NOT10_FAS12009	NOT10	179
1191878	NOT10_FAS12009	NOT10	64
1191879	NOT10_FAS12009	NOT10	128
1191880	NOT10_FAS12009	NOT10	93
1191881	NOT10_FAS12009	NOT10	115
1191882	NOT10_FAS12009	NOT10	171
1191883	NOT10_FAS12009	NOT10	91
1191884	NOT10_FAS12009	NOT10	157
1191885	NOT10_FAS12009	NOT10	66
1191886	NOT10_FAS12009	NOT10	95
1191887	NOT10_FAS12009	NOT10	187
1191888	NOT10_FAS12009	NOT10	104
1191889	NOT10_FAS12009	NOT10	86
1191890	NOT10_FAS12009	NOT10	62
1191891	NOT10_FAS12009	NOT10	22
1191892	NOT10_FAS12009	NOT10	217
1191893	NOT10_FAS12009	NOT10	127
1191894	NOT10_FAS12009	NOT10	96
1191895	NOT10_FAS12009	NOT10	36
1191896	NOT10_FAS12009	NOT10	20
1191897	NOT10_FAS12009	NOT10	77
1191898	NOT10_FAS12009	NOT10	76
1191899	NOT10_FAS12009	NOT10	58
1191900	NOT10_FAS12009	NOT10	138
1191901	NOT10_FAS12009	NOT10	69
1191902	NOT10_FAS12009	NOT10	59
1191903	NOT10_FAS12009	NOT10	61
1191904	NOT10_FAS12009	NOT10	70
1191905	NOT10_FAS12009	NOT10	145
1191906	NOT10_FAS12009	NOT10	153
1191907	NOT10_FAS12009	NOT10	127
1191908	NOT10_FAS12009	NOT10	92
1191909	NOT10_FAS12009	NOT10	147
1191910	NOT10_FAS12009	NOT10	103
1191911	NOT10_FAS12009	NOT10	174
1191912	NOT10_FAS12009	NOT10	36
1191913	NOT10_FAS12009	NOT10	34
1191914	NOT10_FAS12009	NOT10	111
1191915	NOT10_FAS12009	NOT10	97
1191916	NOT10_FAS12009	NOT10	19
1191917	NOT10_FAS12009	NOT10	119
1191918	NOT10_FAS12009	NOT10	39
1191919	NOT10_FAS12009	NOT10	113
1191920	NOT10_FAS12009	NOT10	44
1191921	NOT10_FAS12009	NOT10	17
1191922	NOT10_FAS12009	NOT10	82
1191923	NOT10_FAS12009	NOT10	173
1191924	NOT10_FAS12009	NOT10	75
1191925	NOT10_FAS12009	NOT10	176
1191926	NOT10_FAS12009	NOT10	86
1191927	NOT10_FAS12009	NOT10	98
1191928	NOT10_FAS12009	NOT10	145
1191929	NOT10_FAS12009	NOT10	51
1191930	NOT10_FAS12009	NOT10	60
1191931	NOT10_FAS12009	NOT10	95
1191932	NOT10_FAS12009	NOT10	136
1191933	NOT10_FAS12009	NOT10	110
1191934	NOT10_FAS12009	NOT10	65
1191935	NOT10_FAS12009	NOT10	102
1191936	NOT10_FAS12009	NOT10	12
1191937	NOT10_FAS12009	NOT10	56
1191938	NOT10_FAS12009	NOT10	46
1191939	NOT10_FAS12009	NOT10	103
1191940	NOT10_FAS12009	NOT10	100
1191941	NOT10_FAS12009	NOT10	166
1191942	NOT10_FAS12009	NOT10	41
1191943	NOT10_FAS12009	NOT10	40
1191944	NOT10_FAS12009	NOT10	127
1191945	NOT10_FAS12009	NOT10	134
1191946	NOT10_FAS12009	NOT10	90
1191947	NOT10_FAS12009	NOT10	72
1191948	NOT10_FAS12009	NOT10	120
1191949	NOT10_FAS12009	NOT10	154
1191950	NOT10_FAS12009	NOT10	46
1191951	NOT10_FAS12009	NOT10	41
1191952	NOT10_FAS12009	NOT10	70
1191953	NOT10_FAS12009	NOT10	123
1191954	NOT10_FAS12009	NOT10	50
1191955	NOT10_FAS12009	NOT10	61
1191956	NOT10_FAS12009	NOT10	51
1191957	NOT10_FAS12009	NOT10	204
1191958	NOT10_FAS12009	NOT10	87
1191959	NOT10_FAS12009	NOT10	139
1191960	NOT10_FAS12009	NOT10	115
1191961	NOT10_FAS12009	NOT10	186
1191962	NOT10_FAS12009	NOT10	105
1191963	NOT10_FAS12009	NOT10	139
1191964	NOT10_FAS12009	NOT10	56
1191965	NOT10_FAS12009	NOT10	40
1191966	NOT10_FAS12009	NOT10	117
1191967	NOT10_FAS12009	NOT10	74
1191968	NOT10_FAS12009	NOT10	153
1191969	NOT10_FAS12009	NOT10	137
1191970	NOT10_FAS12009	NOT10	86
1191971	NOT10_FAS12009	NOT10	92
1191972	NOT10_FAS12009	NOT10	98
1191973	NOT10_FAS12009	NOT10	83
1191974	NOT10_FAS12009	NOT10	88
1191975	NOT10_FAS12009	NOT10	77
1191976	NOT10_FAS12009	NOT10	88
1191977	NOT10_FAS12009	NOT10	156
1191978	NOT10_FAS12009	NOT10	117
1191979	NOT10_FAS12009	NOT10	92
1191980	NOT10_FAS12009	NOT10	63
1191981	NOT10_FAS12009	NOT10	72
1191982	NOT10_FAS12009	NOT10	54
1191983	NOT10_FAS12009	NOT10	38
1191984	NOT10_FAS12009	NOT10	141
1191985	NOT10_FAS12009	NOT10	43
1191986	NOT10_FAS12009	NOT10	43
1191987	NOT10_FAS12009	NOT10	163
1191988	NOT10_FAS12009	NOT10	60
1191989	NOT10_FAS12009	NOT10	37
1191990	NOT10_FAS12009	NOT10	68
1191991	NOT10_FAS12009	NOT10	110
1191992	NOT10_FAS12009	NOT10	94
1191993	NOT10_FAS12009	NOT10	74
1191994	NOT10_FAS12009	NOT10	95
1191995	NOT10_FAS12009	NOT10	63
1191996	NOT10_FAS12009	NOT10	117
1191997	NOT10_FAS12009	NOT10	47
1191998	NOT10_FAS12009	NOT10	128
1191999	NOT10_FAS12009	NOT10	63
1192000	NOT10_FAS12009	NOT10	78
1192001	NOT10_FAS12009	NOT10	37
1192002	NOT10_FAS12009	NOT10	71
1192003	NOT10_FAS12009	NOT10	34
1192004	NOT10_FAS12009	NOT10	70
1192005	NOT10_FAS12009	NOT10	74
1192006	NOT10_FAS12009	NOT10	78
1192007	NOT10_FAS12009	NOT10	67
1192008	NOT10_FAS12009	NOT10	88
1192009	NOT10_FAS12009	NOT10	141
1192010	NOT10_FAS12009	NOT10	46
1192011	NOT10_FAS12009	NOT10	135
1192012	NOT10_FAS12009	NOT10	133
1192013	NOT10_FAS12009	NOT10	34
1192014	NOT10_FAS12009	NOT10	46
1192015	NOT10_FAS12009	NOT10	123
1192016	NOT10_FAS12009	NOT10	43
1192017	NOT10_FAS12009	NOT10	141
1192018	NOT10_FAS12009	NOT10	31
1192019	NOT10_FAS12009	NOT10	35
1192020	NOT10_FAS12009	NOT10	37
1192021	NOT10_FAS12009	NOT10	92
1192022	NOT10_FAS12009	NOT10	54
1192023	NOT10_FAS12009	NOT10	138
1192024	NOT10_FAS12009	NOT10	65
1192025	NOT10_FAS12009	NOT10	67
1192026	NOT10_FAS12009	NOT10	102
1192027	NOT10_FAS12009	NOT10	15
1192028	NOT10_FAS12009	NOT10	78
1192029	NOT10_FAS12009	NOT10	63
1192030	NOT10_FAS12009	NOT10	87
1192031	NOT10_FAS12009	NOT10	72
1192032	NOT10_FAS12009	NOT10	51
1192033	NOT10_FAS12009	NOT10	62
1192034	NOT10_FAS12009	NOT10	107
1192035	NOT10_FAS12009	NOT10	64
1192036	NOT10_FAS12009	NOT10	121
1192037	NOT10_FAS12009	NOT10	38
1192038	NOT10_FAS12009	NOT10	109
1192039	NOT10_FAS12009	NOT10	91
1192040	NOT10_FAS12009	NOT10	90
1192041	NOT10_FAS12009	NOT10	46
1192042	NOT10_FAS12009	NOT10	43
1192043	NOT10_FAS12009	NOT10	196
1192044	NOT10_FAS12009	NOT10	99
1192045	NOT10_FAS12009	NOT10	153
1192046	NOT10_FAS12009	NOT10	78
1192047	NOT10_FAS12009	NOT10	125
1192048	NOT10_FAS12009	NOT10	48
1192049	NOT10_FAS12009	NOT10	70
1192050	NOT10_FAS12009	NOT10	96
1192051	NOT10_FAS12009	NOT10	133
1192052	NOT10_FAS12009	NOT10	64
1192053	NOT10_FAS12009	NOT10	123
1192054	NOT10_FAS12009	NOT10	111
1192055	NOT10_FAS12009	NOT10	77
1192056	NOT10_FAS12009	NOT10	77
1192057	NOT10_FAS12009	NOT10	45
1192058	NOT10_FAS12009	NOT10	147
1192059	NOT10_FAS12009	NOT10	44
1192060	NOT10_FAS12009	NOT10	95
1192061	NOT10_FAS12009	NOT10	90
1192062	NOT10_FAS12009	NOT10	90
1192063	NOT10_FAS12009	NOT10	47
1192064	NOT10_FAS12009	NOT10	119
1192065	NOT10_FAS12009	NOT10	128
1192066	NOT10_FAS12009	NOT10	78
1192067	NOT10_FAS12009	NOT10	91
1192068	NOT10_FAS12009	NOT10	109
1192069	NOT10_FAS12009	NOT10	53
1192070	NOT10_FAS12009	NOT10	119
1192071	NOT10_FAS12009	NOT10	68
1192072	NOT10_FAS12009	NOT10	76
1192073	NOT10_FAS12009	NOT10	32
1192074	NOT10_FAS12009	NOT10	40
1192075	NOT10_FAS12009	NOT10	81
1192076	NOT10_FAS12009	NOT10	166
1192077	NOT10_FAS12009	NOT10	74
1192078	NOT10_FAS12009	NOT10	49
1192079	NOT10_FAS12009	NOT10	53
1192080	NOT10_FAS12009	NOT10	71
1192081	NOT10_FAS12009	NOT10	81
1192082	NOT10_FAS12009	NOT10	63
1192083	NOT10_FAS12009	NOT10	82
1192084	NOT10_FAS12009	NOT10	38
1192085	NOT10_FAS12009	NOT10	34
1192086	NOT10_FAS12009	NOT10	49
1192087	NOT10_FAS12009	NOT10	9
1192088	NOT10_FAS12009	NOT10	32
1192089	NOT10_FAS12009	NOT10	64
1192090	NOT10_FAS12009	NOT10	168
1192091	NOT10_FAS12009	NOT10	112
1192092	NOT10_FAS12009	NOT10	118
1192093	NOT10_FAS12009	NOT10	19
1192094	NOT10_FAS12009	NOT10	187
1192095	NOT10_FAS12009	NOT10	52
1192096	NOT10_FAS12009	NOT10	195
1192097	NOT10_FAS12009	NOT10	145
1192098	NOT10_FAS12009	NOT10	136
1192099	NOT10_FAS12009	NOT10	45
1192100	NOT10_FAS12009	NOT10	194
1192101	NOT10_FAS12009	NOT10	30
1192102	NOT10_FAS12009	NOT10	42
1192103	NOT10_FAS12009	NOT10	115
1192104	NOT10_FAS12009	NOT10	83
1192105	NOT10_FAS12009	NOT10	46
1192106	NOT10_FAS12009	NOT10	100
1192107	NOT10_FAS12009	NOT10	87
1192108	NOT10_FAS12009	NOT10	7
1192109	NOT10_FAS12009	NOT10	89
1192110	NOT10_FAS12009	NOT10	92
1192111	NOT10_FAS12009	NOT10	155
1192112	NOT10_FAS12009	NOT10	43
1192113	NOT10_FAS12009	NOT10	45
1192114	NOT10_FAS12009	NOT10	144
1192115	NOT10_FAS12009	NOT10	99
1192116	NOT10_FAS12009	NOT10	91
1192117	NOT10_FAS12009	NOT10	103
1192118	NOT10_FAS12009	NOT10	103
1192119	NOT10_FAS12009	NOT10	72
1192120	NOT10_FAS12009	NOT10	115
1192121	NOT10_FAS12009	NOT10	107
1192122	NOT10_FAS12009	NOT10	20
1192123	NOT10_FAS12009	NOT10	100
1192124	NOT10_FAS12009	NOT10	105
1192125	NOT10_FAS12009	NOT10	67
1192126	NOT10_FAS12009	NOT10	86
1192127	NOT10_FAS12009	NOT10	36
1192128	NOT10_FAS12009	NOT10	89
1192129	NOT10_FAS12009	NOT10	86
1192130	NOT10_FAS12009	NOT10	44
1192131	NOT10_FAS12009	NOT10	21
1192132	NOT10_FAS12009	NOT10	160
1192133	NOT10_FAS12009	NOT10	172
1192134	NOT10_FAS12009	NOT10	88
1192135	NOT10_FAS12009	NOT10	46
1192136	NOT10_FAS12009	NOT10	128
1192137	NOT10_FAS12009	NOT10	11
1192138	NOT10_FAS12009	NOT10	90
1192139	NOT10_FAS12009	NOT10	39
1192140	NOT10_FAS12009	NOT10	72
1192141	NOT10_FAS12009	NOT10	62
1192142	NOT10_FAS12009	NOT10	146
1192143	NOT10_FAS12009	NOT10	85
1192144	NOT10_FAS12009	NOT10	111
1192145	NOT10_FAS12009	NOT10	70
1192146	NOT10_FAS12009	NOT10	92
1192147	NOT10_FAS12009	NOT10	109
1192148	NOT10_FAS12009	NOT10	80
1192149	NOT10_FAS12009	NOT10	52
1192150	NOT10_FAS12009	NOT10	135
1192151	NOT10_FAS12009	NOT10	44
1192152	NOT10_FAS12009	NOT10	50
1192153	NOT10_FAS12009	NOT10	48
1192154	NOT10_FAS12009	NOT10	37
1192155	NOT10_FAS12009	NOT10	145
1192156	NOT10_FAS12009	NOT10	148
1192157	NOT10_FAS12009	NOT10	117
1192158	NOT10_FAS12009	NOT10	118
1192159	NOT10_FAS12009	NOT10	36
1192160	NOT10_FAS12009	NOT10	89
1192161	NOT10_FAS12009	NOT10	8
1192162	NOT10_FAS12009	NOT10	64
1192163	NOT10_FAS12009	NOT10	59
1192164	NOT10_FAS12009	NOT10	82
1192165	NOT10_FAS12009	NOT10	47
1192166	NOT10_FAS12009	NOT10	37
1192167	NOT10_FAS12009	NOT10	79
1192168	NOT10_FAS12009	NOT10	123
1192169	NOT10_FAS12009	NOT10	83
1192170	NOT10_FAS12009	NOT10	135
1192171	NOT10_FAS12009	NOT10	32
1192172	NOT10_FAS12009	NOT10	108
1192173	NOT10_FAS12009	NOT10	104
1192174	NOT10_FAS12009	NOT10	84
1192175	NOT10_FAS12009	NOT10	60
1192176	NOT10_FAS12009	NOT10	55
1192177	NOT10_FAS12009	NOT10	94
1192178	NOT10_FAS12009	NOT10	107
1192179	NOT10_FAS12009	NOT10	44
1192180	NOT10_FAS12009	NOT10	109
1192181	NOT10_FAS12009	NOT10	75
1192182	NOT10_FAS12009	NOT10	142
1192183	NOT10_FAS12009	NOT10	33
1192184	NOT10_FAS12009	NOT10	90
1192185	NOT10_FAS12009	NOT10	56
1192186	NOT10_FAS12009	NOT10	31
1192187	NOT10_FAS12009	NOT10	109
1192188	NOT10_FAS12009	NOT10	89
1192189	NOT10_FAS12009	NOT10	78
1192190	NOT10_FAS12009	NOT10	92
1192191	NOT10_FAS12009	NOT10	27
1192192	NOT10_FAS12009	NOT10	59
1192193	NOT10_FAS12009	NOT10	55
1192194	NOT10_FAS12009	NOT10	78
1192195	NOT10_FAS12009	NOT10	165
1192196	NOT10_FAS12009	NOT10	55
1192197	NOT10_FAS12009	NOT10	65
1192198	NOT10_FAS12009	NOT10	180
1192199	NOT10_FAS12009	NOT10	61
1192200	NOT10_FAS12009	NOT10	122
1192201	NOT10_FAS12009	NOT10	104
1192202	NOT10_FAS12009	NOT10	77
1192203	NOT10_FAS12009	NOT10	42
1192204	NOT10_FAS12009	NOT10	72
1192205	NOT10_FAS12009	NOT10	68
1192206	NOT10_FAS12009	NOT10	87
1192207	NOT10_FAS12009	NOT10	37
1192208	NOT10_FAS12009	NOT10	42
1192209	NOT10_FAS12009	NOT10	56
1192210	NOT10_FAS12009	NOT10	107
1192211	NOT10_FAS12009	NOT10	80
1192212	NOT10_FAS12009	NOT10	242
1192213	NOT10_FAS12009	NOT10	292
1192214	NOT10_FAS12009	NOT10	103
1192215	NOT10_FAS12009	NOT10	21
1192216	NOT10_FAS12009	NOT10	45
1192217	NOT10_FAS12009	NOT10	72
1192218	NOT10_FAS12009	NOT10	99
1192219	NOT10_FAS12009	NOT10	160
1192220	NOT10_FAS12009	NOT10	112
1192221	NOT10_FAS12009	NOT10	172
1192222	NOT10_FAS12009	NOT10	52
1192223	NOT10_FAS12009	NOT10	103
1192224	NOT10_FAS12009	NOT10	89
1192225	NOT10_FAS12009	NOT10	44
1192226	NOT10_FAS12009	NOT10	43
1192227	NOT10_FAS12009	NOT10	76
1192228	NOT10_FAS12009	NOT10	87
1192229	NOT10_FAS12009	NOT10	91
1192230	NOT10_FAS12009	NOT10	36
1192231	NOT10_FAS12009	NOT10	89
1192232	NOT10_FAS12009	NOT10	100
1192233	NOT10_FAS12009	NOT10	88
1192234	NOT10_FAS12009	NOT10	86
1192235	NOT10_FAS12009	NOT10	20
1192236	NOT10_FAS12009	NOT10	92
1192237	NOT10_FAS12009	NOT10	105
1192238	NOT10_FAS12009	NOT10	86
1192239	NOT10_FAS12009	NOT10	58
1192240	NOT10_FAS12009	NOT10	34
1192241	NOT10_FAS12009	NOT10	115
1192242	NOT10_FAS12009	NOT10	186
1192243	NOT10_FAS12009	NOT10	86
1192244	NOT10_FAS12009	NOT10	136
1192245	NOT10_FAS12009	NOT10	107
1192246	NOT10_FAS12009	NOT10	83
1192247	NOT10_FAS12009	NOT10	30
1192248	NOT10_FAS12009	NOT10	46
1192249	NOT10_FAS12009	NOT10	155
1192250	NOT10_FAS12009	NOT10	128
1192251	NOT10_FAS12009	NOT10	64
1192252	NOT10_FAS12009	NOT10	11
1192253	NOT10_FAS12009	NOT10	100
1192254	NOT10_FAS12009	NOT10	90
1192255	NOT10_FAS12009	NOT10	39
1192256	NOT10_FAS12009	NOT10	72
1192257	NOT10_FAS12009	NOT10	62
1192258	NOT10_FAS12009	NOT10	146
1192259	NOT10_FAS12009	NOT10	85
1192260	NOT10_FAS12009	NOT10	111
1192261	NOT10_FAS12009	NOT10	70
1192262	NOT10_FAS12009	NOT10	92
1192263	NOT10_FAS12009	NOT10	109
1192264	NOT10_FAS12009	NOT10	80
1192265	NOT10_FAS12009	NOT10	52
1192266	NOT10_FAS12009	NOT10	135
1192267	NOT10_FAS12009	NOT10	44
1192268	NOT10_FAS12009	NOT10	50
1192269	NOT10_FAS12009	NOT10	48
1192270	NOT10_FAS12009	NOT10	37
1192271	NOT10_FAS12009	NOT10	145
1192272	NOT10_FAS12009	NOT10	148
1192273	NOT10_FAS12009	NOT10	117
1192274	NOT10_FAS12009	NOT10	118
1192275	NOT10_FAS12009	NOT10	36
1192276	NOT10_FAS12009	NOT10	89
1192277	NOT10_FAS12009	NOT10	8
1192278	NOT10_FAS12009	NOT10	64
1192279	NOT10_FAS12009	NOT10	59
1192280	NOT10_FAS12009	NOT10	82
1192281	NOT10_FAS12009	NOT10	47
1192282	NOT10_FAS12009	NOT10	37
1192283	NOT10_FAS12009	NOT10	79
1192284	NOT10_FAS12009	NOT10	123
1192285	NOT10_FAS12009	NOT10	83
1192286	NOT10_FAS12009	NOT10	135
1192287	NOT10_FAS12009	NOT10	32
1192288	NOT10_FAS12009	NOT10	108
1192289	NOT10_FAS12009	NOT10	104
1192290	NOT10_FAS12009	NOT10	84
1192291	NOT10_FAS12009	NOT10	60
1192292	NOT10_FAS12009	NOT10	55
1192293	NOT10_FAS12009	NOT10	94
1192294	NOT10_FAS12009	NOT10	107
1192295	NOT10_FAS12009	NOT10	44
1192296	NOT10_FAS12009	NOT10	109
1192297	NOT10_FAS12009	NOT10	75
1192298	NOT10_FAS12009	NOT10	142
1192299	NOT10_FAS12009	NOT10	90
1192300	NOT10_FAS12009	NOT10	56
1192301	NOT10_FAS12009	NOT10	31
1192302	NOT10_FAS12009	NOT10	109
1192303	NOT10_FAS12009	NOT10	89
1192304	NOT10_FAS12009	NOT10	78
1192305	NOT10_FAS12009	NOT10	92
1192306	NOT10_FAS12009	NOT10	27
1192307	NOT10_FAS12009	NOT10	59
1192308	NOT10_FAS12009	NOT10	55
1192309	NOT10_FAS12009	NOT10	78
1192310	NOT10_FAS12009	NOT10	165
1192311	NOT10_FAS12009	NOT10	55
1192312	NOT10_FAS12009	NOT10	180
1192313	NOT10_FAS12009	NOT10	61
1192314	NOT10_FAS12009	NOT10	122
1192315	NOT10_FAS12009	NOT10	99
1192316	NOT10_FAS12009	NOT10	77
1192317	NOT10_FAS12009	NOT10	42
1192318	NOT10_FAS12009	NOT10	96
1192319	NOT10_FAS12009	NOT10	130
1192320	NOT10_FAS12009	NOT10	42
1192321	NOT10_FAS12009	NOT10	56
1192322	NOT10_FAS12009	NOT10	35
1192323	NOT10_FAS12009	NOT10	107
1192324	NOT10_FAS12009	NOT10	80
1192325	NOT10_FAS12009	NOT10	143
1192326	NOT10_FAS12009	NOT10	46
1192327	NOT10_FAS12009	NOT10	49
1192328	NOT10_FAS12009	NOT10	108
1192329	NOT10_FAS12009	NOT10	44
1192330	NOT10_FAS12009	NOT10	60
1192331	NOT10_FAS12009	NOT10	82
1192332	NOT10_FAS12009	NOT10	79
1192333	NOT10_FAS12009	NOT10	47
1192334	NOT10_FAS12009	NOT10	55
1192335	NOT10_FAS12009	NOT10	103
1192336	NOT10_FAS12009	NOT10	84
1192337	NOT10_FAS12009	NOT10	36
1192338	NOT10_FAS12009	NOT10	148
1192339	NOT10_FAS12009	NOT10	94
1192340	NOT10_FAS12009	NOT10	32
1192341	NOT10_FAS12009	NOT10	109
1192342	NOT10_FAS12009	NOT10	145
1192343	NOT10_FAS12009	NOT10	107
1192344	NOT10_FAS12009	NOT10	75
1192345	NOT10_FAS12009	NOT10	135
1192346	NOT10_FAS12009	NOT10	104
1192347	NOT10_FAS12009	NOT10	142
1192348	NOT10_FAS12009	NOT10	64
1192349	NOT10_FAS12009	NOT10	33
1192350	NOT10_FAS12009	NOT10	90
1192351	NOT10_FAS12009	NOT10	56
1192352	NOT10_FAS12009	NOT10	31
1192353	NOT10_FAS12009	NOT10	109
1192354	NOT10_FAS12009	NOT10	78
1192355	NOT10_FAS12009	NOT10	92
1192356	NOT10_FAS12009	NOT10	27
1192357	NOT10_FAS12009	NOT10	59
1192358	NOT10_FAS12009	NOT10	55
1192359	NOT10_FAS12009	NOT10	78
1192360	NOT10_FAS12009	NOT10	165
1192361	NOT10_FAS12009	NOT10	55
1192362	NOT10_FAS12009	NOT10	65
1192363	NOT10_FAS12009	NOT10	180
1192364	NOT10_FAS12009	NOT10	122
1192365	NOT10_FAS12009	NOT10	99
1192366	NOT10_FAS12009	NOT10	104
1192367	NOT10_FAS12009	NOT10	75
1192368	NOT10_FAS12009	NOT10	77
1192369	NOT10_FAS12009	NOT10	68
1192370	NOT10_FAS12009	NOT10	37
1192371	NOT10_FAS12009	NOT10	130
1192372	NOT10_FAS12009	NOT10	107
1192373	NOT10_FAS12009	NOT10	191
1192374	NOT10_FAS12009	NOT10	266
1192375	NOT10_FAS12009	NOT10	19
1192376	NOT10_FAS12009	NOT10	237
1192377	NOT10_FAS12009	NOT10	219
1192378	NOT10_FAS12009	NOT10	231
1192379	NOT10_FAS12009	NOT10	253
1192380	NOT10_FAS12009	NOT10	292
1192381	NOT10_FAS12009	NOT10	263
1192382	NOT10_FAS12009	NOT10	237
1192383	NOT10_FAS12009	NOT10	203
1192384	NOT10_FAS12009	NOT10	256
1192385	NOT10_FAS12009	NOT10	77
1192386	NOT10_FAS12009	NOT10	104
1192387	NOT10_FAS12009	NOT10	100
1192388	NOT10_FAS12009	NOT10	92
1192389	NOT10_FAS12009	NOT10	108
1192390	NOT10_FAS12009	NOT10	44
1192391	NOT10_FAS12009	NOT10	79
1192392	NOT10_FAS12009	NOT10	118
1192393	NOT10_FAS12009	NOT10	47
1192394	NOT10_FAS12009	NOT10	55
1192395	NOT10_FAS12009	NOT10	123
1192396	NOT10_FAS12009	NOT10	103
1192397	NOT10_FAS12009	NOT10	135
1192398	NOT10_FAS12009	NOT10	84
1192399	NOT10_FAS12009	NOT10	94
1192400	NOT10_FAS12009	NOT10	135
1192401	NOT10_FAS12009	NOT10	8
1192402	NOT10_FAS12009	NOT10	70
1192403	NOT10_FAS12009	NOT10	83
1192404	NOT10_FAS12009	NOT10	89
1192405	NOT10_FAS12009	NOT10	107
1192406	NOT10_FAS12009	NOT10	109
1192407	NOT10_FAS12009	NOT10	60
1192408	NOT10_FAS12009	NOT10	75
1192409	NOT10_FAS12009	NOT10	142
1192410	NOT10_FAS12009	NOT10	64
1192411	NOT10_FAS12009	NOT10	33
1192412	NOT10_FAS12009	NOT10	90
1192413	NOT10_FAS12009	NOT10	56
1192414	NOT10_FAS12009	NOT10	31
1192415	NOT10_FAS12009	NOT10	109
1192416	NOT10_FAS12009	NOT10	89
1192417	NOT10_FAS12009	NOT10	78
1192418	NOT10_FAS12009	NOT10	92
1192419	NOT10_FAS12009	NOT10	27
1192420	NOT10_FAS12009	NOT10	59
1192421	NOT10_FAS12009	NOT10	55
1192422	NOT10_FAS12009	NOT10	78
1192423	NOT10_FAS12009	NOT10	165
1192424	NOT10_FAS12009	NOT10	180
1192425	NOT10_FAS12009	NOT10	122
1192426	NOT10_FAS12009	NOT10	104
1192427	NOT10_FAS12009	NOT10	75
1192428	NOT10_FAS12009	NOT10	72
1192429	NOT10_FAS12009	NOT10	96
1192430	NOT10_FAS12009	NOT10	68
1192431	NOT10_FAS12009	NOT10	87
1192432	NOT10_FAS12009	NOT10	37
1192433	NOT10_FAS12009	NOT10	56
1192434	NOT10_FAS12009	NOT10	35
1192435	NOT10_FAS12009	NOT10	107
1192436	NOT10_FAS12009	NOT10	263
1192437	NOT10_FAS12009	NOT10	191
1192438	NOT10_FAS12009	NOT10	237
1192439	NOT10_FAS12009	NOT10	266
1192440	NOT10_FAS12009	NOT10	242
1192441	NOT10_FAS12009	NOT10	65
1192442	NOT10_FAS12009	NOT10	61
1192443	NOT10_FAS12009	NOT10	77
1192444	NOT10_FAS12009	NOT10	55
1192445	NOT10_FAS12009	NOT10	99
1192446	NOT10_FAS12009	NOT10	42
1192447	NOT10_FAS12009	NOT10	72
1192448	NOT10_FAS12009	NOT10	96
1192449	NOT10_FAS12009	NOT10	68
1192450	NOT10_FAS12009	NOT10	87
1192451	NOT10_FAS12009	NOT10	130
1192452	NOT10_FAS12009	NOT10	42
1192453	NOT10_FAS12009	NOT10	56
1192454	NOT10_FAS12009	NOT10	35
1192455	NOT10_FAS12009	NOT10	144
1192456	NOT10_FAS12009	NOT10	49
1192457	NOT10_FAS12009	NOT10	76
1192458	NOT10_FAS12009	NOT10	161
1192459	NOT10_FAS12009	NOT10	55
1192460	NOT10_FAS12009	NOT10	137
1192461	NOT10_FAS12009	NOT10	96
1192462	NOT10_FAS12009	NOT10	49
1192463	NOT10_FAS12009	NOT10	192
1192464	NOT10_FAS12009	NOT10	84
1192465	NOT10_FAS12009	NOT10	132
1192466	NOT10_FAS12009	NOT10	61
1192467	NOT10_FAS12009	NOT10	74
1192468	NOT10_FAS12009	NOT10	67
1192469	NOT10_FAS12009	NOT10	77
1192470	NOT10_FAS12009	NOT10	113
1192471	NOT10_FAS12009	NOT10	39
1192472	NOT10_FAS12009	NOT10	74
1192473	NOT10_FAS12009	NOT10	103
1192474	NOT10_FAS12009	NOT10	92
1192475	NOT10_FAS12009	NOT10	78
1192476	NOT10_FAS12009	NOT10	52
1192477	NOT10_FAS12009	NOT10	64
1192478	NOT10_FAS12009	NOT10	49
1192479	NOT10_FAS12009	NOT10	10
1192480	NOT10_FAS12009	NOT10	126
1192481	NOT10_FAS12009	NOT10	46
1192482	NOT10_FAS12009	NOT10	40
1192483	NOT10_FAS12009	NOT10	57
1192484	NOT10_FAS12009	NOT10	53
1192485	NOT10_FAS12009	NOT10	98
1192486	NOT10_FAS12009	NOT10	113
1192487	NOT10_FAS12009	NOT10	6
1192488	NOT10_FAS12009	NOT10	105
1192489	NOT10_FAS12009	NOT10	39
1192490	NOT10_FAS12009	NOT10	30
1192491	NOT10_FAS12009	NOT10	104
1192492	NOT10_FAS12009	NOT10	89
1192493	NOT10_FAS12009	NOT10	63
1192494	NOT10_FAS12009	NOT10	134
1192495	NOT10_FAS12009	NOT10	218
1192496	NOT10_FAS12009	NOT10	60
1192497	NOT10_FAS12009	NOT10	184
1192498	NOT10_FAS12009	NOT10	73
1192499	NOT10_FAS12009	NOT10	77
1192500	NOT10_FAS12009	NOT10	130
1192501	NOT10_FAS12009	NOT10	100
1192502	NOT10_FAS12009	NOT10	43
1192503	NOT10_FAS12009	NOT10	105
1192504	NOT10_FAS12009	NOT10	59
1192505	NOT10_FAS12009	NOT10	83
1192506	NOT10_FAS12009	NOT10	17
1192507	NOT10_FAS12009	NOT10	98
1192508	NOT10_FAS12009	NOT10	62
1192509	NOT10_FAS12009	NOT10	152
1192510	NOT10_FAS12009	NOT10	107
1192511	NOT10_FAS12009	NOT10	166
1192512	NOT10_FAS12009	NOT10	85
1192513	NOT10_FAS12009	NOT10	129
1192514	NOT10_FAS12009	NOT10	65
1192515	NOT10_FAS12009	NOT10	91
1192516	NOT10_FAS12009	NOT10	45
1192517	NOT10_FAS12009	NOT10	130
1192518	NOT10_FAS12009	NOT10	64
1192519	NOT10_FAS12009	NOT10	30
1192520	NOT10_FAS12009	NOT10	55
1192521	NOT10_FAS12009	NOT10	24
1192522	NOT10_FAS12009	NOT10	55
1192523	NOT10_FAS12009	NOT10	79
1192524	NOT10_FAS12009	NOT10	36
1192525	NOT10_FAS12009	NOT10	67
1192526	NOT10_FAS12009	NOT10	197
1192527	NOT10_FAS12009	NOT10	94
1192528	NOT10_FAS12009	NOT10	116
1192529	NOT10_FAS12009	NOT10	42
1192530	NOT10_FAS12009	NOT10	87
1192531	NOT10_FAS12009	NOT10	161
1192532	NOT10_FAS12009	NOT10	84
1192533	NOT10_FAS12009	NOT10	34
1192534	NOT10_FAS12009	NOT10	63
1192535	NOT10_FAS12009	NOT10	188
1192536	NOT10_FAS12009	NOT10	43
1192537	NOT10_FAS12009	NOT10	184
1192538	NOT10_FAS12009	NOT10	67
1192539	NOT10_FAS12009	NOT10	36
1192540	NOT10_FAS12009	NOT10	82
1192541	NOT10_FAS12009	NOT10	138
1192542	NOT10_FAS12009	NOT10	79
1192543	NOT10_FAS12009	NOT10	134
1192544	NOT10_FAS12009	NOT10	172
1192545	NOT10_FAS12009	NOT10	91
1192546	NOT10_FAS12009	NOT10	30
1192547	NOT10_FAS12009	NOT10	51
1192548	NOT10_FAS12009	NOT10	125
1192549	NOT10_FAS12009	NOT10	38
1192550	NOT10_FAS12009	NOT10	136
1192551	NOT10_FAS12009	NOT10	137
1192552	NOT10_FAS12009	NOT10	96
1192553	NOT10_FAS12009	NOT10	93
1192554	NOT10_FAS12009	NOT10	153
1192555	NOT10_FAS12009	NOT10	20
1192556	NOT10_FAS12009	NOT10	68
1192557	NOT10_FAS12009	NOT10	59
1192558	NOT10_FAS12009	NOT10	107
1192559	NOT10_FAS12009	NOT10	59
1192560	NOT10_FAS12009	NOT10	172
1192561	NOT10_FAS12009	NOT10	67
1192562	NOT10_FAS12009	NOT10	47
1192563	NOT10_FAS12009	NOT10	52
1192564	NOT10_FAS12009	NOT10	92
1192565	NOT10_FAS12009	NOT10	107
1192566	NOT10_FAS12009	NOT10	136
1192567	NOT10_FAS12009	NOT10	168
1192568	NOT10_FAS12009	NOT10	105
1192569	NOT10_FAS12009	NOT10	38
1192570	NOT10_FAS12009	NOT10	43
1192571	NOT10_FAS12009	NOT10	158
1192572	NOT10_FAS12009	NOT10	102
1192573	NOT10_FAS12009	NOT10	87
1192574	NOT10_FAS12009	NOT10	131
1192575	NOT10_FAS12009	NOT10	91
1192576	NOT10_FAS12009	NOT10	195
1192577	NOT10_FAS12009	NOT10	36
1192578	NOT10_FAS12009	NOT10	118
1192579	NOT10_FAS12009	NOT10	87
1192580	NOT10_FAS12009	NOT10	47
1192581	NOT10_FAS12009	NOT10	57
1192582	NOT10_FAS12009	NOT10	24
1192583	NOT10_FAS12009	NOT10	121
1192584	NOT10_FAS12009	NOT10	93
1192585	NOT10_FAS12009	NOT10	36
1192586	NOT10_FAS12009	NOT10	32
1192587	NOT10_FAS12009	NOT10	92
1192588	NOT10_FAS12009	NOT10	187
1192589	NOT10_FAS12009	NOT10	139
1192590	NOT10_FAS12009	NOT10	84
1192591	NOT10_FAS12009	NOT10	85
1192592	NOT10_FAS12009	NOT10	45
1192593	NOT10_FAS12009	NOT10	85
1192594	NOT10_FAS12009	NOT10	69
1192595	NOT10_FAS12009	NOT10	63
1192596	NOT10_FAS12009	NOT10	90
1192597	NOT10_FAS12009	NOT10	34
1192598	NOT10_FAS12009	NOT10	145
1192599	NOT10_FAS12009	NOT10	160
1192600	NOT10_FAS12009	NOT10	57
1192601	NOT10_FAS12009	NOT10	22
1192602	NOT10_FAS12009	NOT10	87
1192603	NOT10_FAS12009	NOT10	144
1192604	NOT10_FAS12009	NOT10	73
1192605	NOT10_FAS12009	NOT10	149
1192606	NOT10_FAS12009	NOT10	79
1192607	NOT10_FAS12009	NOT10	106
1192608	NOT10_FAS12009	NOT10	100
1192609	NOT10_FAS12009	NOT10	160
1192610	NOT10_FAS12009	NOT10	108
1192611	NOT10_FAS12009	NOT10	93
1192612	NOT10_FAS12009	NOT10	146
1192613	NOT10_FAS12009	NOT10	112
1192614	NOT10_FAS12009	NOT10	119
1192615	NOT10_FAS12009	NOT10	93
1192616	NOT10_FAS12009	NOT10	102
1192617	NOT10_FAS12009	NOT10	161
1192618	NOT10_FAS12009	NOT10	142
1192619	NOT10_FAS12009	NOT10	100
1192620	NOT10_FAS12009	NOT10	105
1192621	NOT10_FAS12009	NOT10	86
1192622	NOT10_FAS12009	NOT10	162
1192623	NOT10_FAS12009	NOT10	25
1192624	NOT10_FAS12009	NOT10	171
1192625	NOT10_FAS12009	NOT10	69
1192626	NOT10_FAS12009	NOT10	58
1192627	NOT10_FAS12009	NOT10	60
1192628	NOT10_FAS12009	NOT10	47
1192629	NOT10_FAS12009	NOT10	177
1192630	NOT10_FAS12009	NOT10	143
1192631	NOT10_FAS12009	NOT10	52
1192632	NOT10_FAS12009	NOT10	120
1192633	NOT10_FAS12009	NOT10	127
1192634	NOT10_FAS12009	NOT10	63
1192635	NOT10_FAS12009	NOT10	112
1192636	NOT10_FAS12009	NOT10	97
1192637	NOT10_FAS12009	NOT10	146
1192638	NOT10_FAS12009	NOT10	64
1192639	NOT10_FAS12009	NOT10	28
1192640	NOT10_FAS12009	NOT10	45
1192641	NOT10_FAS12009	NOT10	111
1192642	NOT10_FAS12009	NOT10	114
1192643	NOT10_FAS12009	NOT10	172
1192644	NOT10_FAS12009	NOT10	28
1192645	NOT10_FAS12009	NOT10	75
1192646	NOT10_FAS12009	NOT10	86
1192647	NOT10_FAS12009	NOT10	108
1192648	NOT10_FAS12009	NOT10	177
1192649	NOT10_FAS12009	NOT10	26
1192650	NOT10_FAS12009	NOT10	18
1192651	NOT10_FAS12009	NOT10	102
1192652	NOT10_FAS12009	NOT10	50
1192653	NOT10_FAS12009	NOT10	70
1192654	NOT10_FAS12009	NOT10	80
1192655	NOT10_FAS12009	NOT10	100
1192656	NOT10_FAS12009	NOT10	118
1192657	NOT10_FAS12009	NOT10	66
1192658	NOT10_FAS12009	NOT10	55
1192659	NOT10_FAS12009	NOT10	46
1192660	NOT10_FAS12009	NOT10	23
1192661	NOT10_FAS12009	NOT10	81
1192662	NOT10_FAS12009	NOT10	44
1192663	NOT10_FAS12009	NOT10	79
1192664	NOT10_FAS12009	NOT10	171
1192665	NOT10_FAS12009	NOT10	43
1192666	NOT10_FAS12009	NOT10	90
1192667	NOT10_FAS12009	NOT10	83
1192668	NOT10_FAS12009	NOT10	54
1192669	NOT10_FAS12009	NOT10	136
1192670	NOT10_FAS12009	NOT10	51
1192671	NOT10_FAS12009	NOT10	65
1192672	NOT10_FAS12009	NOT10	61
1192673	NOT10_FAS12009	NOT10	139
1192674	NOT10_FAS12009	NOT10	74
1192675	NOT10_FAS12009	NOT10	81
1192676	NOT10_FAS12009	NOT10	70
1192677	NOT10_FAS12009	NOT10	87
1192678	NOT10_FAS12009	NOT10	109
1192679	NOT10_FAS12009	NOT10	101
1192680	NOT10_FAS12009	NOT10	50
1192681	NOT10_FAS12009	NOT10	68
1192682	NOT10_FAS12009	NOT10	99
1192683	NOT10_FAS12009	NOT10	29
1192684	NOT10_FAS12009	NOT10	49
1192685	NOT10_FAS12009	NOT10	50
1192686	NOT10_FAS12009	NOT10	58
1192687	NOT10_FAS12009	NOT10	75
1192688	NOT10_FAS12009	NOT10	72
1192689	NOT10_FAS12009	NOT10	47
1192690	NOT10_FAS12009	NOT10	55
1192691	NOT10_FAS12009	NOT10	68
1192692	NOT10_FAS12009	NOT10	121
1192693	NOT10_FAS12009	NOT10	73
1192694	NOT10_FAS12009	NOT10	70
1192695	NOT10_FAS12009	NOT10	73
1192696	NOT10_FAS12009	NOT10	55
1192697	NOT10_FAS12009	NOT10	62
1192698	NOT10_FAS12009	NOT10	156
1192699	NOT10_FAS12009	NOT10	47
1192700	NOT10_FAS12009	NOT10	73
1192701	NOT10_FAS12009	NOT10	143
1192702	NOT10_FAS12009	NOT10	62
1192703	NOT10_FAS12009	NOT10	84
1192704	NOT10_FAS12009	NOT10	57
1192705	NOT10_FAS12009	NOT10	35
1192706	NOT10_FAS12009	NOT10	102
1192707	NOT10_FAS12009	NOT10	79
1192708	NOT10_FAS12009	NOT10	122
1192709	NOT10_FAS12009	NOT10	80
1192710	NOT10_FAS12009	NOT10	167
1192711	NOT10_FAS12009	NOT10	30
1192712	NOT10_FAS12009	NOT10	97
1192713	NOT10_FAS12009	NOT10	113
1192714	NOT10_FAS12009	NOT10	57
1192715	NOT10_FAS12009	NOT10	41
1192716	NOT10_FAS12009	NOT10	131
1192717	NOT10_FAS12009	NOT10	86
1192718	NOT10_FAS12009	NOT10	80
1192719	NOT10_FAS12009	NOT10	111
1192720	NOT10_FAS12009	NOT10	59
1192721	NOT10_FAS12009	NOT10	46
1192722	NOT10_FAS12009	NOT10	67
1192723	NOT10_FAS12009	NOT10	89
1192724	NOT10_FAS12009	NOT10	50
1192725	NOT10_FAS12009	NOT10	121
1192726	NOT10_FAS12009	NOT10	183
1192727	NOT10_FAS12009	NOT10	81
1192728	NOT10_FAS12009	NOT10	89
1192729	NOT10_FAS12009	NOT10	111
1192730	NOT10_FAS12009	NOT10	89
1192731	NOT10_FAS12009	NOT10	44
1192732	NOT10_FAS12009	NOT10	86
1192733	NOT10_FAS12009	NOT10	39
1192734	NOT10_FAS12009	NOT10	91
1192735	NOT10_FAS12009	NOT10	43
1192736	NOT10_FAS12009	NOT10	126
1192737	NOT10_FAS12009	NOT10	100
1192738	NOT10_FAS12009	NOT10	9
1192739	NOT10_FAS12009	NOT10	60
1192740	NOT10_FAS12009	NOT10	44
1192741	NOT10_FAS12009	NOT10	114
1192742	NOT10_FAS12009	NOT10	144
1192743	NOT10_FAS12009	NOT10	118
1192744	NOT10_FAS12009	NOT10	129
1192745	NOT10_FAS12009	NOT10	53
1192746	NOT10_FAS12009	NOT10	136
1192747	NOT10_FAS12009	NOT10	32
1192748	NOT10_FAS12009	NOT10	35
1192749	NOT10_FAS12009	NOT10	31
1192750	NOT10_FAS12009	NOT10	7
1192751	NOT10_FAS12009	NOT10	155
1192752	NOT10_FAS12009	NOT10	37
1192753	NOT10_FAS12009	NOT10	74
1192754	NOT10_FAS12009	NOT10	7
1192755	NOT10_FAS12009	NOT10	172
1192756	NOT10_FAS12009	NOT10	77
1192757	NOT10_FAS12009	NOT10	213
1192758	NOT10_FAS12009	NOT10	17
1192759	NOT10_FAS12009	NOT10	56
1192760	NOT10_FAS12009	NOT10	97
1192761	NOT10_FAS12009	NOT10	179
1192762	NOT10_FAS12009	NOT10	103
1192763	NOT10_FAS12009	NOT10	72
1192764	NOT10_FAS12009	NOT10	79
1192765	NOT10_FAS12009	NOT10	143
1192766	NOT10_FAS12009	NOT10	21
1192767	NOT10_FAS12009	NOT10	56
1192768	NOT10_FAS12009	NOT10	90
1192769	NOT10_FAS12009	NOT10	148
1192770	NOT10_FAS12009	NOT10	112
1192771	NOT10_FAS12009	NOT10	25
1192772	NOT10_FAS12009	NOT10	97
1192773	NOT10_FAS12009	NOT10	56
1192774	NOT10_FAS12009	NOT10	94
1192775	NOT10_FAS12009	NOT10	236
1192776	NOT10_FAS12009	NOT10	48
1192777	NOT10_FAS12009	NOT10	101
1192778	NOT10_FAS12009	NOT10	65
1192779	NOT10_FAS12009	NOT10	20
1192780	NOT10_FAS12009	NOT10	82
1192781	NOT10_FAS12009	NOT10	47
1192782	NOT10_FAS12009	NOT10	84
1192783	NOT10_FAS12009	NOT10	23
1192784	NOT10_FAS12009	NOT10	35
1192785	NOT10_FAS12009	NOT10	24
1192786	NOT10_FAS12009	NOT10	131
1192787	NOT10_FAS12009	NOT10	77
1192788	NOT10_FAS12009	NOT10	61
1192789	NOT10_FAS12009	NOT10	140
1192790	NOT10_FAS12009	NOT10	157
1192791	NOT10_FAS12009	NOT10	89
1192792	NOT10_FAS12009	NOT10	81
1192793	NOT10_FAS12009	NOT10	180
1192794	NOT10_FAS12009	NOT10	89
1192795	NOT10_FAS12009	NOT10	94
1192796	NOT10_FAS12009	NOT10	82
1192797	NOT10_FAS12009	NOT10	66
1192798	NOT10_FAS12009	NOT10	90
1192799	NOT10_FAS12009	NOT10	84
1192800	NOT10_FAS12009	NOT10	36
1192801	NOT10_FAS12009	NOT10	128
1192802	NOT10_FAS12009	NOT10	152
1192803	NOT10_FAS12009	NOT10	103
1192804	NOT10_FAS12009	NOT10	303
1192805	NOT10_FAS12009	NOT10	68
1192806	NOT10_FAS12009	NOT10	130
1192807	NOT10_FAS12009	NOT10	160
1192808	NOT10_FAS12009	NOT10	143
1192809	NOT10_FAS12009	NOT10	103
1192810	NOT10_FAS12009	NOT10	65
1192811	NOT10_FAS12009	NOT10	102
1192812	NOT10_FAS12009	NOT10	97
1192813	NOT10_FAS12009	NOT10	97
1192814	NOT10_FAS12009	NOT10	75
1192815	NOT10_FAS12009	NOT10	100
1192816	NOT10_FAS12009	NOT10	111
1192817	NOT10_FAS12009	NOT10	122
1192818	NOT10_FAS12009	NOT10	40
1192819	NOT10_FAS12009	NOT10	29
1192820	NOT10_FAS12009	NOT10	61
1192821	NOT10_FAS12009	NOT10	33
1192822	NOT10_FAS12009	NOT10	68
1192823	NOT10_FAS12009	NOT10	30
1192824	NOT10_FAS12009	NOT10	143
1192825	NOT10_FAS12009	NOT10	85
1192826	NOT10_FAS12009	NOT10	126
1192827	NOT10_FAS12009	NOT10	82
1192828	NOT10_FAS12009	NOT10	63
1192829	NOT10_FAS12009	NOT10	48
1192830	NOT10_FAS12009	NOT10	134
1192831	NOT10_FAS12009	NOT10	101
1192832	NOT10_FAS12009	NOT10	136
1192833	NOT10_FAS12009	NOT10	118
1192834	NOT10_FAS12009	NOT10	113
1192835	NOT10_FAS12009	NOT10	121
1192836	NOT10_FAS12009	NOT10	112
1192837	NOT10_FAS12009	NOT10	106
1192838	NOT10_FAS12009	NOT10	134
1192839	NOT10_FAS12009	NOT10	54
1192840	NOT10_FAS12009	NOT10	28
1192841	NOT10_FAS12009	NOT10	190
1192842	NOT10_FAS12009	NOT10	113
1192843	NOT10_FAS12009	NOT10	11
1192844	NOT10_FAS12009	NOT10	72
1192845	NOT10_FAS12009	NOT10	89
1192846	NOT10_FAS12009	NOT10	88
1192847	NOT10_FAS12009	NOT10	82
1192848	NOT10_FAS12009	NOT10	31
1192849	NOT10_FAS12009	NOT10	53
1192850	NOT10_FAS12009	NOT10	71
1192851	NOT10_FAS12009	NOT10	109
1192852	NOT10_FAS12009	NOT10	73
1192853	NOT10_FAS12009	NOT10	49
1192854	NOT10_FAS12009	NOT10	65
1192855	NOT10_FAS12009	NOT10	81
1192856	NOT10_FAS12009	NOT10	55
1192857	NOT10_FAS12009	NOT10	99
1192858	NOT10_FAS12009	NOT10	171
1192859	NOT10_FAS12009	NOT10	69
1192860	NOT10_FAS12009	NOT10	183
1192861	NOT10_FAS12009	NOT10	40
1192862	NOT10_FAS12009	NOT10	76
1192863	NOT10_FAS12009	NOT10	123
1192864	NOT10_FAS12009	NOT10	123
1192865	NOT10_FAS12009	NOT10	112
1192866	NOT10_FAS12009	NOT10	51
1192867	NOT10_FAS12009	NOT10	37
1192868	NOT10_FAS12009	NOT10	91
1192869	NOT10_FAS12009	NOT10	21
1192870	NOT10_FAS12009	NOT10	126
1192871	NOT10_FAS12009	NOT10	38
1192872	NOT10_FAS12009	NOT10	68
1192873	NOT10_FAS12009	NOT10	50
1192874	NOT10_FAS12009	NOT10	85
1192875	NOT10_FAS12009	NOT10	131
1192876	NOT10_FAS12009	NOT10	97
1192877	NOT10_FAS12009	NOT10	142
1192878	NOT10_FAS12009	NOT10	100
1192879	NOT10_FAS12009	NOT10	72
1192880	NOT10_FAS12009	NOT10	40
1192881	NOT10_FAS12009	NOT10	111
1192882	NOT10_FAS12009	NOT10	150
1192883	NOT10_FAS12009	NOT10	39
1192884	NOT10_FAS12009	NOT10	73
1192885	NOT10_FAS12009	NOT10	58
1192886	NOT10_FAS12009	NOT10	155
1192887	NOT10_FAS12009	NOT10	79
1192888	NOT10_FAS12009	NOT10	104
1192889	NOT10_FAS12009	NOT10	280
1192890	NOT10_FAS12009	NOT10	101
1192891	NOT10_FAS12009	NOT10	173
1192892	NOT10_FAS12009	NOT10	75
1192893	NOT10_FAS12009	NOT10	25
1192894	NOT10_FAS12009	NOT10	62
1192895	NOT10_FAS12009	NOT10	113
1192896	NOT10_FAS12009	NOT10	76
1192897	NOT10_FAS12009	NOT10	78
1192898	NOT10_FAS12009	NOT10	53
1192899	NOT10_FAS12009	NOT10	48
1192900	NOT10_FAS12009	NOT10	56
1192901	NOT10_FAS12009	NOT10	63
1192902	NOT10_FAS12009	NOT10	185
1192903	NOT10_FAS12009	NOT10	92
1192904	NOT10_FAS12009	NOT10	103
1192905	NOT10_FAS12009	NOT10	94
1192906	NOT10_FAS12009	NOT10	24
1192907	NOT10_FAS12009	NOT10	172
1192908	NOT10_FAS12009	NOT10	150
1192909	NOT10_FAS12009	NOT10	57
1192910	NOT10_FAS12009	NOT10	49
1192911	NOT10_FAS12009	NOT10	113
1192912	NOT10_FAS12009	NOT10	71
1192913	NOT10_FAS12009	NOT10	55
1192914	NOT10_FAS12009	NOT10	80
1192915	NOT10_FAS12009	NOT10	53
1192916	NOT10_FAS12009	NOT10	42
1192917	NOT10_FAS12009	NOT10	38
1192918	NOT10_FAS12009	NOT10	173
1192919	NOT10_FAS12009	NOT10	170
1192920	NOT10_FAS12009	NOT10	7
1192921	NOT10_FAS12009	NOT10	97
1192922	NOT10_FAS12009	NOT10	75
1192923	NOT10_FAS12009	NOT10	74
1192924	NOT10_FAS12009	NOT10	44
1192925	NOT10_FAS12009	NOT10	88
1192926	NOT10_FAS12009	NOT10	31
1192927	NOT10_FAS12009	NOT10	57
1192928	NOT10_FAS12009	NOT10	86
1192929	NOT10_FAS12009	NOT10	68
1192930	NOT10_FAS12009	NOT10	61
1192931	NOT10_FAS12009	NOT10	50
1192932	NOT10_FAS12009	NOT10	101
1192933	NOT10_FAS12009	NOT10	175
1192934	NOT10_FAS12009	NOT10	132
1192935	NOT10_FAS12009	NOT10	33
1192936	NOT10_FAS12009	NOT10	114
1192937	NOT10_FAS12009	NOT10	134
1192938	NOT10_FAS12009	NOT10	52
1192939	NOT10_FAS12009	NOT10	86
1192940	NOT10_FAS12009	NOT10	55
1192941	NOT10_FAS12009	NOT10	60
1192942	NOT10_FAS12009	NOT10	37
1192943	NOT10_FAS12009	NOT10	31
1192944	NOT10_FAS12009	NOT10	106
1192945	NOT10_FAS12009	NOT10	140
1192946	NOT10_FAS12009	NOT10	154
1192947	NOT10_FAS12009	NOT10	95
1192948	NOT10_FAS12009	NOT10	52
1192949	NOT10_FAS12009	NOT10	57
1192950	NOT10_FAS12009	NOT10	106
1192951	NOT10_FAS12009	NOT10	94
1192952	NOT10_FAS12009	NOT10	143
1192953	NOT10_FAS12009	NOT10	101
1192954	NOT10_FAS12009	NOT10	47
1192955	NOT10_FAS12009	NOT10	49
1192956	NOT10_FAS12009	NOT10	63
1192957	NOT10_FAS12009	NOT10	147
1192958	NOT10_FAS12009	NOT10	137
1192959	NOT10_FAS12009	NOT10	67
1192960	NOT10_FAS12009	NOT10	183
1192961	NOT10_FAS12009	NOT10	48
1192962	NOT10_FAS12009	NOT10	73
1192963	NOT10_FAS12009	NOT10	62
1192964	NOT10_FAS12009	NOT10	203
1192965	NOT10_FAS12009	NOT10	22
1192966	NOT10_FAS12009	NOT10	78
1192967	NOT10_FAS12009	NOT10	86
1192968	NOT10_FAS12009	NOT10	90
1192969	NOT10_FAS12009	NOT10	55
1192970	NOT10_FAS12009	NOT10	84
1192971	NOT10_FAS12009	NOT10	37
1192972	NOT10_FAS12009	NOT10	59
1192973	NOT10_FAS12009	NOT10	113
1192974	NOT10_FAS12009	NOT10	38
1192975	NOT10_FAS12009	NOT10	91
1192976	NOT10_FAS12009	NOT10	81
1192977	NOT10_FAS12009	NOT10	34
1192978	NOT10_FAS12009	NOT10	104
1192979	NOT10_FAS12009	NOT10	112
1192980	NOT10_FAS12009	NOT10	102
1192981	NOT10_FAS12009	NOT10	81
1192982	NOT10_FAS12009	NOT10	20
1192983	NOT10_FAS12009	NOT10	82
1192984	NOT10_FAS12009	NOT10	105
1192985	NOT10_FAS12009	NOT10	108
1192986	NOT10_FAS12009	NOT10	44
1192987	NOT10_FAS12009	NOT10	122
1192988	NOT10_FAS12009	NOT10	84
1192989	NOT10_FAS12009	NOT10	112
1192990	NOT10_FAS12009	NOT10	147
1192991	NOT10_FAS12009	NOT10	49
1192992	NOT10_FAS12009	NOT10	110
1192993	NOT10_FAS12009	NOT10	67
1192994	NOT10_FAS12009	NOT10	86
1192995	NOT10_FAS12009	NOT10	73
1192996	NOT10_FAS12009	NOT10	153
1192997	NOT10_FAS12009	NOT10	30
1192998	NOT10_FAS12009	NOT10	92
1192999	NOT10_FAS12009	NOT10	132
1193000	NOT10_FAS12009	NOT10	50
1193001	NOT10_FAS12009	NOT10	106
1193002	NOT10_FAS12009	NOT10	87
1193003	NOT10_FAS12009	NOT10	93
1193004	NOT10_FAS12009	NOT10	118
1193005	NOT10_FAS12009	NOT10	141
1193006	NOT10_FAS12009	NOT10	108
1193007	NOT10_FAS12009	NOT10	65
1193008	NOT10_FAS12009	NOT10	67
1193009	NOT10_FAS12009	NOT10	87
1193010	NOT10_FAS12009	NOT10	156
1193011	NOT10_FAS12009	NOT10	146
1193012	NOT10_FAS12009	NOT10	163
1193013	NOT10_FAS12009	NOT10	64
1193014	NOT10_FAS12009	NOT10	15
1193015	NOT10_FAS12009	NOT10	34
1193016	NOT10_FAS12009	NOT10	38
1193017	NOT10_FAS12009	NOT10	8
1193018	NOT10_FAS12009	NOT10	71
1193019	NOT10_FAS12009	NOT10	64
1193020	NOT10_FAS12009	NOT10	120
1193021	NOT10_FAS12009	NOT10	98
1193022	NOT10_FAS12009	NOT10	168
1193023	NOT10_FAS12009	NOT10	90
1193024	NOT10_FAS12009	NOT10	105
1193025	NOT10_FAS12009	NOT10	32
1193026	NOT10_FAS12009	NOT10	59
1193027	NOT10_FAS12009	NOT10	164
1193028	NOT10_FAS12009	NOT10	102
1193029	NOT10_FAS12009	NOT10	98
1193030	NOT10_FAS12009	NOT10	140
1193031	NOT10_FAS12009	NOT10	100
1193032	NOT10_FAS12009	NOT10	97
1193033	NOT10_FAS12009	NOT10	120
1193034	NOT10_FAS12009	NOT10	95
1193035	NOT10_FAS12009	NOT10	134
1193036	NOT10_FAS12009	NOT10	162
1193037	NOT10_FAS12009	NOT10	45
1193038	NOT10_FAS12009	NOT10	82
1193039	NOT10_FAS12009	NOT10	92
1193040	NOT10_FAS12009	NOT10	41
1193041	NOT10_FAS12009	NOT10	68
1193042	NOT10_FAS12009	NOT10	66
1193043	NOT10_FAS12009	NOT10	105
1193044	NOT10_FAS12009	NOT10	94
1193045	NOT10_FAS12009	NOT10	19
1193046	NOT10_FAS12009	NOT10	54
1193047	NOT10_FAS12009	NOT10	102
1193048	NOT10_FAS12009	NOT10	144
1193049	NOT10_FAS12009	NOT10	119
1193050	NOT10_FAS12009	NOT10	128
1193051	NOT10_FAS12009	NOT10	52
1193052	NOT10_FAS12009	NOT10	47
1193053	NOT10_FAS12009	NOT10	102
1193054	NOT10_FAS12009	NOT10	70
1193055	NOT10_FAS12009	NOT10	118
1193056	NOT10_FAS12009	NOT10	66
1193057	NOT10_FAS12009	NOT10	50
1193058	NOT10_FAS12009	NOT10	39
1193059	NOT10_FAS12009	NOT10	39
1193060	NOT10_FAS12009	NOT10	78
1193061	NOT10_FAS12009	NOT10	216
1193062	NOT10_FAS12009	NOT10	11
1193063	NOT10_FAS12009	NOT10	109
1193064	NOT10_FAS12009	NOT10	131
1193065	NOT10_FAS12009	NOT10	61
1193066	NOT10_FAS12009	NOT10	54
1193067	NOT10_FAS12009	NOT10	140
1193068	NOT10_FAS12009	NOT10	78
1193069	NOT10_FAS12009	NOT10	66
1193070	NOT10_FAS12009	NOT10	22
1193071	NOT10_FAS12009	NOT10	141
1193072	NOT10_FAS12009	NOT10	64
1193073	NOT10_FAS12009	NOT10	42
1193074	NOT10_FAS12009	NOT10	89
1193075	NOT10_FAS12009	NOT10	76
1193076	NOT10_FAS12009	NOT10	52
1193077	NOT10_FAS12009	NOT10	138
1193078	NOT10_FAS12009	NOT10	149
1193079	NOT10_FAS12009	NOT10	33
1193080	NOT10_FAS12009	NOT10	54
1193081	NOT10_FAS12009	NOT10	67
1193082	NOT10_FAS12009	NOT10	94
1193083	NOT10_FAS12009	NOT10	154
1193084	NOT10_FAS12009	NOT10	19
1193085	NOT10_FAS12009	NOT10	36
1193086	NOT10_FAS12009	NOT10	50
1193087	NOT10_FAS12009	NOT10	105
1193088	NOT10_FAS12009	NOT10	118
1193089	NOT10_FAS12009	NOT10	207
1193090	NOT10_FAS12009	NOT10	113
1193091	NOT10_FAS12009	NOT10	54
1193092	NOT10_FAS12009	NOT10	26
1193093	NOT10_FAS12009	NOT10	74
1193094	NOT10_FAS12009	NOT10	77
1193095	NOT10_FAS12009	NOT10	54
1193096	NOT10_FAS12009	NOT10	107
1193097	NOT10_FAS12009	NOT10	36
1193098	NOT10_FAS12009	NOT10	110
1193099	NOT10_FAS12009	NOT10	59
1193100	NOT10_FAS12009	NOT10	46
1193101	NOT10_FAS12009	NOT10	75
1193102	NOT10_FAS12009	NOT10	62
1193103	NOT10_FAS12009	NOT10	89
1193104	NOT10_FAS12009	NOT10	100
1193105	NOT10_FAS12009	NOT10	140
1193106	NOT10_FAS12009	NOT10	54
1193107	NOT10_FAS12009	NOT10	98
1193108	NOT10_FAS12009	NOT10	92
1193109	NOT10_FAS12009	NOT10	88
1193110	NOT10_FAS12009	NOT10	72
1193111	NOT10_FAS12009	NOT10	143
1193112	NOT10_FAS12009	NOT10	71
1193113	NOT10_FAS12009	NOT10	78
1193114	NOT10_FAS12009	NOT10	70
1193115	NOT10_FAS12009	NOT10	75
1193116	NOT10_FAS12009	NOT10	159
1193117	NOT10_FAS12009	NOT10	76
1193118	NOT10_FAS12009	NOT10	65
1193119	NOT10_FAS12009	NOT10	147
1193120	NOT10_FAS12009	NOT10	82
1193121	NOT10_FAS12009	NOT10	97
1193122	NOT10_FAS12009	NOT10	81
1193123	NOT10_FAS12009	NOT10	63
1193124	NOT10_FAS12009	NOT10	81
1193125	NOT10_FAS12009	NOT10	125
1193126	NOT10_FAS12009	NOT10	67
1193127	NOT10_FAS12009	NOT10	49
1193128	NOT10_FAS12009	NOT10	68
1193129	NOT10_FAS12009	NOT10	107
1193130	NOT10_FAS12009	NOT10	56
1193131	NOT10_FAS12009	NOT10	92
1193132	NOT10_FAS12009	NOT10	80
1193133	NOT10_FAS12009	NOT10	74
1193134	NOT10_FAS12009	NOT10	39
1193135	NOT10_FAS12009	NOT10	102
1193136	NOT10_FAS12009	NOT10	140
1193137	NOT10_FAS12009	NOT10	65
1193138	NOT10_FAS12009	NOT10	66
1193139	NOT10_FAS12009	NOT10	173
1193140	NOT10_FAS12009	NOT10	156
1193141	NOT10_FAS12009	NOT10	67
1193142	NOT10_FAS12009	NOT10	103
1193143	NOT10_FAS12009	NOT10	110
1193144	NOT10_FAS12009	NOT10	49
1193145	NOT10_FAS12009	NOT10	67
1193146	NOT10_FAS12009	NOT10	93
1193147	NOT10_FAS12009	NOT10	78
1193148	NOT10_FAS12009	NOT10	76
1193149	NOT10_FAS12009	NOT10	15
1193150	NOT10_FAS12009	NOT10	102
1193151	NOT10_FAS12009	NOT10	132
1193152	NOT10_FAS12009	NOT10	22
1193153	NOT10_FAS12009	NOT10	47
1193154	NOT10_FAS12009	NOT10	59
1193155	NOT10_FAS12009	NOT10	85
1193156	NOT10_FAS12009	NOT10	105
1193157	NOT10_FAS12009	NOT10	118
1193158	NOT10_FAS12009	NOT10	91
1193159	NOT10_FAS12009	NOT10	225
1193160	NOT10_FAS12009	NOT10	45
1193161	NOT10_FAS12009	NOT10	63
1193162	NOT10_FAS12009	NOT10	141
1193163	NOT10_FAS12009	NOT10	52
1193164	NOT10_FAS12009	NOT10	270
1193165	NOT10_FAS12009	NOT10	86
1193166	NOT10_FAS12009	NOT10	41
1193167	NOT10_FAS12009	NOT10	57
1193168	NOT10_FAS12009	NOT10	119
1193169	NOT10_FAS12009	NOT10	94
1193170	NOT10_FAS12009	NOT10	38
1193171	NOT10_FAS12009	NOT10	188
1193172	NOT10_FAS12009	NOT10	142
1193173	NOT10_FAS12009	NOT10	85
1193174	NOT10_FAS12009	NOT10	142
1193175	NOT10_FAS12009	NOT10	182
1193176	NOT10_FAS12009	NOT10	82
1193177	NOT10_FAS12009	NOT10	48
1193178	NOT10_FAS12009	NOT10	27
1193179	NOT10_FAS12009	NOT10	33
1193180	NOT10_FAS12009	NOT10	119
1193181	NOT10_FAS12009	NOT10	26
1193182	NOT10_FAS12009	NOT10	105
1193183	NOT10_FAS12009	NOT10	109
1193184	NOT10_FAS12009	NOT10	68
1193185	NOT10_FAS12009	NOT10	106
1193186	NOT10_FAS12009	NOT10	96
1193187	NOT10_FAS12009	NOT10	64
1193188	NOT10_FAS12009	NOT10	148
1193189	NOT10_FAS12009	NOT10	190
1193190	NOT10_FAS12009	NOT10	58
1193191	NOT10_FAS12009	NOT10	102
1193192	NOT10_FAS12009	NOT10	64
1193193	NOT10_FAS12009	NOT10	148
1193194	NOT10_FAS12009	NOT10	50
1193195	NOT10_FAS12009	NOT10	55
1193196	NOT10_FAS12009	NOT10	83
1193197	NOT10_FAS12009	NOT10	160
1193198	NOT10_FAS12009	NOT10	86
1193199	NOT10_FAS12009	NOT10	123
1193200	NOT10_FAS12009	NOT10	77
1193201	NOT10_FAS12009	NOT10	66
1193202	NOT10_FAS12009	NOT10	92
1193203	NOT10_FAS12009	NOT10	45
1193204	NOT10_FAS12009	NOT10	125
1193205	NOT10_FAS12009	NOT10	64
1193206	NOT10_FAS12009	NOT10	141
1193207	NOT10_FAS12009	NOT10	103
1193208	NOT10_FAS12009	NOT10	55
1193209	NOT10_FAS12009	NOT10	128
1193210	NOT10_FAS12009	NOT10	119
1193211	NOT10_FAS12009	NOT10	151
1193212	NOT10_FAS12009	NOT10	124
1193213	NOT10_FAS12009	NOT10	147
1193214	NOT10_FAS12009	NOT10	47
1193215	NOT10_FAS12009	NOT10	101
1193216	NOT10_FAS12009	NOT10	154
1193217	NOT10_FAS12009	NOT10	82
1193218	NOT10_FAS12009	NOT10	117
1193219	NOT10_FAS12009	NOT10	76
1193220	NOT10_FAS12009	NOT10	89
1193221	NOT10_FAS12009	NOT10	71
1193222	NOT10_FAS12009	NOT10	57
1193223	NOT10_FAS12009	NOT10	128
1193224	NOT10_FAS12009	NOT10	143
1193225	NOT10_FAS12009	NOT10	25
1193226	NOT10_FAS12009	NOT10	64
1193227	NOT10_FAS12009	NOT10	54
1193228	NOT10_FAS12009	NOT10	96
1193229	NOT10_FAS12009	NOT10	58
1193230	NOT10_FAS12009	NOT10	140
1193231	NOT10_FAS12009	NOT10	91
1193232	NOT10_FAS12009	NOT10	56
1193233	NOT10_FAS12009	NOT10	43
1193234	NOT10_FAS12009	NOT10	40
1193235	NOT10_FAS12009	NOT10	123
1193236	NOT10_FAS12009	NOT10	40
1193237	NOT10_FAS12009	NOT10	59
1193238	NOT10_FAS12009	NOT10	57
1193239	NOT10_FAS12009	NOT10	28
1193240	NOT10_FAS12009	NOT10	57
1193241	NOT10_FAS12009	NOT10	59
1193242	NOT10_FAS12009	NOT10	139
1193243	NOT10_FAS12009	NOT10	54
1193244	NOT10_FAS12009	NOT10	74
1193245	NOT10_FAS12009	NOT10	46
1193246	NOT10_FAS12009	NOT10	118
1193247	NOT10_FAS12009	NOT10	24
1193248	NOT10_FAS12009	NOT10	120
1193249	NOT10_FAS12009	NOT10	73
1193250	NOT10_FAS12009	NOT10	105
1193251	NOT10_FAS12009	NOT10	22
1193252	NOT10_FAS12009	NOT10	73
1193253	NOT10_FAS12009	NOT10	28
1193254	NOT10_FAS12009	NOT10	109
1193255	NOT10_FAS12009	NOT10	182
1193256	NOT10_FAS12009	NOT10	195
1193257	NOT10_FAS12009	NOT10	128
1193258	NOT10_FAS12009	NOT10	83
1193259	NOT10_FAS12009	NOT10	97
1193260	NOT10_FAS12009	NOT10	115
1193261	NOT10_FAS12009	NOT10	126
1193262	NOT10_FAS12009	NOT10	105
1193263	NOT10_FAS12009	NOT10	91
1193264	NOT10_FAS12009	NOT10	201
1193265	NOT10_FAS12009	NOT10	51
1193266	NOT10_FAS12009	NOT10	100
1193267	NOT10_FAS12009	NOT10	101
1193268	NOT10_FAS12009	NOT10	205
1193269	NOT10_FAS12009	NOT10	164
1193270	NOT10_FAS12009	NOT10	39
1193271	NOT10_FAS12009	NOT10	79
1193272	NOT10_FAS12009	NOT10	113
1193273	NOT10_FAS12009	NOT10	121
1193274	NOT10_FAS12009	NOT10	150
1193275	NOT10_FAS12009	NOT10	74
1193276	NOT10_FAS12009	NOT10	77
1193277	NOT10_FAS12009	NOT10	111
1193278	NOT10_FAS12009	NOT10	50
1193279	NOT10_FAS12009	NOT10	147
1193280	NOT10_FAS12009	NOT10	109
1193281	NOT10_FAS12009	NOT10	42
1193282	NOT10_FAS12009	NOT10	147
1193283	NOT10_FAS12009	NOT10	76
1193284	NOT10_FAS12009	NOT10	179
1193285	NOT10_FAS12009	NOT10	132
1193286	NOT10_FAS12009	NOT10	62
1193287	NOT10_FAS12009	NOT10	75
1193288	NOT10_FAS12009	NOT10	80
1193289	NOT10_FAS12009	NOT10	57
1193290	NOT10_FAS12009	NOT10	113
1193291	NOT10_FAS12009	NOT10	45
1193292	NOT10_FAS12009	NOT10	80
1193293	NOT10_FAS12009	NOT10	40
1193294	NOT10_FAS12009	NOT10	65
1193295	NOT10_FAS12009	NOT10	53
1193296	NOT10_FAS12009	NOT10	55
1193297	NOT10_FAS12009	NOT10	33
1193298	NOT10_FAS12009	NOT10	54
1193299	NOT10_FAS12009	NOT10	116
1193300	NOT10_FAS12009	NOT10	130
1193301	NOT10_FAS12009	NOT10	113
1193302	NOT10_FAS12009	NOT10	149
1193303	NOT10_FAS12009	NOT10	133
1193304	NOT10_FAS12009	NOT10	128
1193305	NOT10_FAS12009	NOT10	46
1193306	NOT10_FAS12009	NOT10	78
1193307	NOT10_FAS12009	NOT10	68
1193308	NOT10_FAS12009	NOT10	110
1193309	NOT10_FAS12009	NOT10	38
1193310	NOT10_FAS12009	NOT10	179
1193311	NOT10_FAS12009	NOT10	58
1193312	NOT10_FAS12009	NOT10	93
1193313	NOT10_FAS12009	NOT10	87
1193314	NOT10_FAS12009	NOT10	66
1193315	NOT10_FAS12009	NOT10	57
1193316	NOT10_FAS12009	NOT10	42
1193317	NOT10_FAS12009	NOT10	65
1193318	NOT10_FAS12009	NOT10	196
1193319	NOT10_FAS12009	NOT10	59
1193320	NOT10_FAS12009	NOT10	148
1193321	NOT10_FAS12009	NOT10	47
1193322	NOT10_FAS12009	NOT10	51
1193323	NOT10_FAS12009	NOT10	110
1193324	NOT10_FAS12009	NOT10	43
1193325	NOT10_FAS12009	NOT10	124
1193326	NOT10_FAS12009	NOT10	72
1193327	NOT10_FAS12009	NOT10	40
1193328	NOT10_FAS12009	NOT10	32
1193329	NOT10_FAS12009	NOT10	54
1193330	NOT10_FAS12009	NOT10	94
1193331	NOT10_FAS12009	NOT10	62
1193332	NOT10_FAS12009	NOT10	131
1193333	NOT10_FAS12009	NOT10	117
1193334	NOT10_FAS12009	NOT10	29
1193335	NOT10_FAS12009	NOT10	138
1193336	NOT10_FAS12009	NOT10	25
1193337	NOT10_FAS12009	NOT10	41
1193338	NOT10_FAS12009	NOT10	85
1193339	NOT10_FAS12009	NOT10	50
1193340	NOT10_FAS12009	NOT10	176
1193341	NOT10_FAS12009	NOT10	29
1193342	NOT10_FAS12009	NOT10	71
1193343	NOT10_FAS12009	NOT10	40
1193344	NOT10_FAS12009	NOT10	87
1193345	NOT10_FAS12009	NOT10	81
1193346	NOT10_FAS12009	NOT10	155
1193347	NOT10_FAS12009	NOT10	80
1193348	NOT10_FAS12009	NOT10	17
1193349	NOT10_FAS12009	NOT10	74
1193350	NOT10_FAS12009	NOT10	125
1193351	NOT10_FAS12009	NOT10	185
1193352	NOT10_FAS12009	NOT10	145
1193353	NOT10_FAS12009	NOT10	40
1193354	NOT10_FAS12009	NOT10	68
1193355	NOT10_FAS12009	NOT10	39
1193356	NOT10_FAS12009	NOT10	72
1193357	NOT10_FAS12009	NOT10	68
1193358	NOT10_FAS12009	NOT10	196
1193359	NOT10_FAS12009	NOT10	170
1193360	NOT10_FAS12009	NOT10	207
1193361	NOT10_FAS12009	NOT10	104
1193362	NOT10_FAS12009	NOT10	50
1193363	NOT10_FAS12009	NOT10	121
1193364	NOT10_FAS12009	NOT10	58
1193365	NOT10_FAS12009	NOT10	51
1193366	NOT10_FAS12009	NOT10	184
1193367	NOT10_FAS12009	NOT10	146
1193368	NOT10_FAS12009	NOT10	106
1193369	NOT10_FAS12009	NOT10	205
1193370	NOT10_FAS12009	NOT10	75
1193371	NOT10_FAS12009	NOT10	64
1193372	NOT10_FAS12009	NOT10	48
1193373	NOT10_FAS12009	NOT10	72
1193374	NOT10_FAS12009	NOT10	97
1193375	NOT10_FAS12009	NOT10	194
1193376	NOT10_FAS12009	NOT10	94
1193377	NOT10_FAS12009	NOT10	112
1193378	NOT10_FAS12009	NOT10	112
1193379	NOT10_FAS12009	NOT10	110
1193380	NOT10_FAS12009	NOT10	24
1193381	NOT10_FAS12009	NOT10	123
1193382	NOT10_FAS12009	NOT10	122
1193383	NOT10_FAS12009	NOT10	17
1193384	NOT10_FAS12009	NOT10	161
1193385	NOT10_FAS12009	NOT10	82
1193386	NOT10_FAS12009	NOT10	200
1193387	NOT10_FAS12009	NOT10	32
1193388	NOT10_FAS12009	NOT10	53
1193389	NOT10_FAS12009	NOT10	90
1193390	NOT10_FAS12009	NOT10	32
1193391	NOT10_FAS12009	NOT10	65
1193392	NOT10_FAS12009	NOT10	90
1193393	NOT10_FAS12009	NOT10	100
1193394	NOT10_FAS12009	NOT10	97
1193395	NOT10_FAS12009	NOT10	135
1193396	NOT10_FAS12009	NOT10	38
1193397	NOT10_FAS12009	NOT10	34
1193398	NOT10_FAS12009	NOT10	45
1193399	NOT10_FAS12009	NOT10	76
1193400	NOT10_FAS12009	NOT10	66
1193401	NOT10_FAS12009	NOT10	85
1193402	NOT10_FAS12009	NOT10	72
1193403	NOT10_FAS12009	NOT10	70
1193404	NOT10_FAS12009	NOT10	141
1193405	NOT10_FAS12009	NOT10	131
1193406	NOT10_FAS12009	NOT10	91
1193407	NOT10_FAS12009	NOT10	27
1193408	NOT10_FAS12009	NOT10	144
1193409	NOT10_FAS12009	NOT10	65
1193410	NOT10_FAS12009	NOT10	74
1193411	NOT10_FAS12009	NOT10	99
1193412	NOT10_FAS12009	NOT10	48
1193413	NOT10_FAS12009	NOT10	34
1193414	NOT10_FAS12009	NOT10	34
1193415	NOT10_FAS12009	NOT10	195
1193416	NOT10_FAS12009	NOT10	93
1193417	NOT10_FAS12009	NOT10	95
1193418	NOT10_FAS12009	NOT10	52
1193419	NOT10_FAS12009	NOT10	62
1193420	NOT10_FAS12009	NOT10	124
1193421	NOT10_FAS12009	NOT10	130
1193422	NOT10_FAS12009	NOT10	86
1193423	NOT10_FAS12009	NOT10	124
1193424	NOT10_FAS12009	NOT10	43
1193425	NOT10_FAS12009	NOT10	108
1193426	NOT10_FAS12009	NOT10	30
1193427	NOT10_FAS12009	NOT10	62
1193428	NOT10_FAS12009	NOT10	116
1193429	NOT10_FAS12009	NOT10	92
1193430	NOT10_FAS12009	NOT10	144
1193431	NOT10_FAS12009	NOT10	134
1193432	NOT10_FAS12009	NOT10	50
1193433	NOT10_FAS12009	NOT10	105
1193434	NOT10_FAS12009	NOT10	66
1193435	NOT10_FAS12009	NOT10	21
1193436	NOT10_FAS12009	NOT10	62
1193437	NOT10_FAS12009	NOT10	98
1193438	NOT10_FAS12009	NOT10	32
1193439	NOT10_FAS12009	NOT10	131
1193440	NOT10_FAS12009	NOT10	102
1193441	NOT10_FAS12009	NOT10	57
1193442	NOT10_FAS12009	NOT10	88
1193443	NOT10_FAS12009	NOT10	48
1193444	NOT10_FAS12009	NOT10	15
1193445	NOT10_FAS12009	NOT10	53
1193446	NOT10_FAS12009	NOT10	85
1193447	NOT10_FAS12009	NOT10	144
1193448	NOT10_FAS12009	NOT10	92
1193449	NOT10_FAS12009	NOT10	64
1193450	NOT10_FAS12009	NOT10	133
1193451	NOT10_FAS12009	NOT10	16
1193452	NOT10_FAS12009	NOT10	106
1193453	NOT10_FAS12009	NOT10	115
1193454	NOT10_FAS12009	NOT10	47
1193455	NOT10_FAS12009	NOT10	128
1193456	NOT10_FAS12009	NOT10	48
1193457	NOT10_FAS12009	NOT10	93
1193458	NOT10_FAS12009	NOT10	69
1193459	NOT10_FAS12009	NOT10	115
1193460	NOT10_FAS12009	NOT10	56
1193461	NOT10_FAS12009	NOT10	43
1193462	NOT10_FAS12009	NOT10	55
1193463	NOT10_FAS12009	NOT10	71
1193464	NOT10_FAS12009	NOT10	91
1193465	NOT10_FAS12009	NOT10	67
1193466	NOT10_FAS12009	NOT10	71
1193467	NOT10_FAS12009	NOT10	102
1193468	NOT10_FAS12009	NOT10	46
1193469	NOT10_FAS12009	NOT10	77
1193470	NOT10_FAS12009	NOT10	55
1193471	NOT10_FAS12009	NOT10	82
1193472	NOT10_FAS12009	NOT10	66
1193473	NOT10_FAS12009	NOT10	86
1193474	NOT10_FAS12009	NOT10	86
1193475	NOT10_FAS12009	NOT10	63
1193476	NOT10_FAS12009	NOT10	79
1193477	NOT10_FAS12009	NOT10	37
1193478	NOT10_FAS12009	NOT10	156
1193479	NOT10_FAS12009	NOT10	54
1193480	NOT10_FAS12009	NOT10	70
1193481	NOT10_FAS12009	NOT10	58
1193482	NOT10_FAS12009	NOT10	104
1193483	NOT10_FAS12009	NOT10	146
1193484	NOT10_FAS12009	NOT10	170
1193485	NOT10_FAS12009	NOT10	86
1193486	NOT10_FAS12009	NOT10	62
1193487	NOT10_FAS12009	NOT10	27
1193488	NOT10_FAS12009	NOT10	107
1193489	NOT10_FAS12009	NOT10	96
1193490	NOT10_FAS12009	NOT10	217
1193491	NOT10_FAS12009	NOT10	127
1193492	NOT10_FAS12009	NOT10	122
1193493	NOT10_FAS12009	NOT10	88
1193494	NOT10_FAS12009	NOT10	128
1193495	NOT10_FAS12009	NOT10	73
1193496	NOT10_FAS12009	NOT10	78
1193497	NOT10_FAS12009	NOT10	88
1193498	NOT10_FAS12009	NOT10	45
1193499	NOT10_FAS12009	NOT10	94
1193500	NOT10_FAS12009	NOT10	108
1193501	NOT10_FAS12009	NOT10	38
1193502	NOT10_FAS12009	NOT10	40
1193503	NOT10_FAS12009	NOT10	40
1193504	NOT10_FAS12009	NOT10	104
1193505	NOT10_FAS12009	NOT10	136
1193506	NOT10_FAS12009	NOT10	35
1193507	NOT10_FAS12009	NOT10	212
1193508	NOT10_FAS12009	NOT10	22
1193509	NOT10_FAS12009	NOT10	76
1193510	NOT10_FAS12009	NOT10	13
1193511	NOT10_FAS12009	NOT10	99
1193512	NOT10_FAS12009	NOT10	138
1193513	NOT10_FAS12009	NOT10	61
1193514	NOT10_FAS12009	NOT10	69
1193515	NOT10_FAS12009	NOT10	153
1193516	NOT10_FAS12009	NOT10	59
1193517	NOT10_FAS12009	NOT10	108
1193518	NOT10_FAS12009	NOT10	61
1193519	NOT10_FAS12009	NOT10	29
1193520	NOT10_FAS12009	NOT10	51
1193521	NOT10_FAS12009	NOT10	116
1193522	NOT10_FAS12009	NOT10	136
1193523	NOT10_FAS12009	NOT10	148
1193524	NOT10_FAS12009	NOT10	148
1193525	NOT10_FAS12009	NOT10	80
1193526	NOT10_FAS12009	NOT10	153
1193527	NOT10_FAS12009	NOT10	147
1193528	NOT10_FAS12009	NOT10	92
1193529	NOT10_FAS12009	NOT10	82
1193530	NOT10_FAS12009	NOT10	103
1193531	NOT10_FAS12009	NOT10	209
1193532	NOT10_FAS12009	NOT10	136
1193533	NOT10_FAS12009	NOT10	94
1193534	NOT10_FAS12009	NOT10	73
1193535	NOT10_FAS12009	NOT10	36
1193536	NOT10_FAS12009	NOT10	38
1193537	NOT10_FAS12009	NOT10	132
1193538	NOT10_FAS12009	NOT10	57
1193539	NOT10_FAS12009	NOT10	94
1193540	NOT10_FAS12009	NOT10	91
1193541	NOT10_FAS12009	NOT10	29
1193542	NOT10_FAS12009	NOT10	98
1193543	NOT10_FAS12009	NOT10	61
1193544	NOT10_FAS12009	NOT10	77
1193545	NOT10_FAS12009	NOT10	96
1193546	NOT10_FAS12009	NOT10	64
1193547	NOT10_FAS12009	NOT10	59
1193548	NOT10_FAS12009	NOT10	101
1193549	NOT10_FAS12009	NOT10	50
1193550	NOT10_FAS12009	NOT10	84
1193551	NOT10_FAS12009	NOT10	63
1193552	NOT10_FAS12009	NOT10	121
1193553	NOT10_FAS12009	NOT10	74
1193554	NOT10_FAS12009	NOT10	26
1193555	NOT10_FAS12009	NOT10	81
1193556	NOT10_FAS12009	NOT10	49
1193557	NOT10_FAS12009	NOT10	49
1193558	NOT10_FAS12009	NOT10	97
1193559	NOT10_FAS12009	NOT10	123
1193560	NOT10_FAS12009	NOT10	72
1193561	NOT10_FAS12009	NOT10	108
1193562	NOT10_FAS12009	NOT10	220
1193563	NOT10_FAS12009	NOT10	77
1193564	NOT10_FAS12009	NOT10	114
1193565	NOT10_FAS12009	NOT10	19
1193566	NOT10_FAS12009	NOT10	208
1193567	NOT10_FAS12009	NOT10	65
1193568	NOT10_FAS12009	NOT10	39
1193569	NOT10_FAS12009	NOT10	113
1193570	NOT10_FAS12009	NOT10	94
1193571	NOT10_FAS12009	NOT10	17
1193572	NOT10_FAS12009	NOT10	52
1193573	NOT10_FAS12009	NOT10	33
1193574	NOT10_FAS12009	NOT10	80
1193575	NOT10_FAS12009	NOT10	90
1193576	NOT10_FAS12009	NOT10	82
1193577	NOT10_FAS12009	NOT10	82
1193578	NOT10_FAS12009	NOT10	120
1193579	NOT10_FAS12009	NOT10	73
1193580	NOT10_FAS12009	NOT10	43
1193581	NOT10_FAS12009	NOT10	111
1193582	NOT10_FAS12009	NOT10	173
1193583	NOT10_FAS12009	NOT10	176
1193584	NOT10_FAS12009	NOT10	46
1193585	NOT10_FAS12009	NOT10	139
1193586	NOT10_FAS12009	NOT10	98
1193587	NOT10_FAS12009	NOT10	86
1193588	NOT10_FAS12009	NOT10	135
1193589	NOT10_FAS12009	NOT10	169
1193590	NOT10_FAS12009	NOT10	86
1193591	NOT10_FAS12009	NOT10	145
1193592	NOT10_FAS12009	NOT10	51
1193593	NOT10_FAS12009	NOT10	65
1193594	NOT10_FAS12009	NOT10	67
1193595	NOT10_FAS12009	NOT10	43
1193596	NOT10_FAS12009	NOT10	53
1193597	NOT10_FAS12009	NOT10	112
1193598	NOT10_FAS12009	NOT10	113
1193599	NOT10_FAS12009	NOT10	59
1193600	NOT10_FAS12009	NOT10	110
1193601	NOT10_FAS12009	NOT10	56
1193602	NOT10_FAS12009	NOT10	23
1193603	NOT10_FAS12009	NOT10	126
1193604	NOT10_FAS12009	NOT10	95
1193605	NOT10_FAS12009	NOT10	100
1193606	NOT10_FAS12009	NOT10	69
1193607	NOT10_FAS12009	NOT10	89
1193608	NOT10_FAS12009	NOT10	77
1193609	NOT10_FAS12009	NOT10	117
1193610	NOT10_FAS12009	NOT10	225
1193611	NOT10_FAS12009	NOT10	65
1193612	NOT10_FAS12009	NOT10	59
1193613	NOT10_FAS12009	NOT10	122
1193614	NOT10_FAS12009	NOT10	102
1193615	NOT10_FAS12009	NOT10	48
1193616	NOT10_FAS12009	NOT10	106
1193617	NOT10_FAS12009	NOT10	95
1193618	NOT10_FAS12009	NOT10	75
1193619	NOT10_FAS12009	NOT10	56
1193620	NOT10_FAS12009	NOT10	124
1193621	NOT10_FAS12009	NOT10	103
1193622	NOT10_FAS12009	NOT10	69
1193623	NOT10_FAS12009	NOT10	23
1193624	NOT10_FAS12009	NOT10	100
1193625	NOT10_FAS12009	NOT10	45
1193626	NOT10_FAS12009	NOT10	106
1193627	NOT10_FAS12009	NOT10	121
1193628	NOT10_FAS12009	NOT10	53
1193629	NOT10_FAS12009	NOT10	43
1193630	NOT10_FAS12009	NOT10	112
1193631	NOT10_FAS12009	NOT10	88
1193632	NOT10_FAS12009	NOT10	101
1193633	NOT10_FAS12009	NOT10	62
1193634	NOT10_FAS12009	NOT10	40
1193635	NOT10_FAS12009	NOT10	128
1193636	NOT10_FAS12009	NOT10	94
1193637	NOT10_FAS12009	NOT10	41
1193638	NOT10_FAS12009	NOT10	124
1193639	NOT10_FAS12009	NOT10	121
1193640	NOT10_FAS12009	NOT10	115
1193641	NOT10_FAS12009	NOT10	130
1193642	NOT10_FAS12009	NOT10	71
1193643	NOT10_FAS12009	NOT10	86
1193644	NOT10_FAS12009	NOT10	133
1193645	NOT10_FAS12009	NOT10	93
1193646	NOT10_FAS12009	NOT10	145
1193647	NOT10_FAS12009	NOT10	88
1193648	NOT10_FAS12009	NOT10	72
1193649	NOT10_FAS12009	NOT10	66
1193650	NOT10_FAS12009	NOT10	37
1193651	NOT10_FAS12009	NOT10	67
1193652	NOT10_FAS12009	NOT10	90
1193653	NOT10_FAS12009	NOT10	96
1193654	NOT10_FAS12009	NOT10	106
1193655	NOT10_FAS12009	NOT10	105
1193656	NOT10_FAS12009	NOT10	65
1193657	NOT10_FAS12009	NOT10	104
1193658	NOT10_FAS12009	NOT10	72
1193659	NOT10_FAS12009	NOT10	120
1193660	NOT10_FAS12009	NOT10	122
1193661	NOT10_FAS12009	NOT10	75
1193662	NOT10_FAS12009	NOT10	126
1193663	NOT10_FAS12009	NOT10	86
1193664	NOT10_FAS12009	NOT10	126
1193665	NOT10_FAS12009	NOT10	23
1193666	NOT10_FAS12009	NOT10	74
1193667	NOT10_FAS12009	NOT10	41
1193668	NOT10_FAS12009	NOT10	136
1193669	NOT10_FAS12009	NOT10	70
1193670	NOT10_FAS12009	NOT10	110
1193671	NOT10_FAS12009	NOT10	63
1193672	NOT10_FAS12009	NOT10	144
1193673	NOT10_FAS12009	NOT10	123
1193674	NOT10_FAS12009	NOT10	52
1193675	NOT10_FAS12009	NOT10	50
1193676	NOT10_FAS12009	NOT10	96
1193677	NOT10_FAS12009	NOT10	61
1193678	NOT10_FAS12009	NOT10	51
1193679	NOT10_FAS12009	NOT10	204
1193680	NOT10_FAS12009	NOT10	61
1193681	NOT10_FAS12009	NOT10	99
1193682	NOT10_FAS12009	NOT10	151
1193683	NOT10_FAS12009	NOT10	90
1193684	NOT10_FAS12009	NOT10	37
1193685	NOT10_FAS12009	NOT10	67
1193686	NOT10_FAS12009	NOT10	84
1193687	NOT10_FAS12009	NOT10	94
1193688	NOT10_FAS12009	NOT10	43
1193689	NOT10_FAS12009	NOT10	117
1193690	NOT10_FAS12009	NOT10	90
1193691	NOT10_FAS12009	NOT10	126
1193692	NOT10_FAS12009	NOT10	62
1193693	NOT10_FAS12009	NOT10	139
1193694	NOT10_FAS12009	NOT10	56
1193695	NOT10_FAS12009	NOT10	51
1193696	NOT10_FAS12009	NOT10	100
1193697	NOT10_FAS12009	NOT10	96
1193698	NOT10_FAS12009	NOT10	59
1193699	NOT10_FAS12009	NOT10	39
1193700	NOT10_FAS12009	NOT10	224
1193701	NOT10_FAS12009	NOT10	137
1193702	NOT10_FAS12009	NOT10	98
1193703	NOT10_FAS12009	NOT10	86
1193704	NOT10_FAS12009	NOT10	119
1193705	NOT10_FAS12009	NOT10	118
1193706	NOT10_FAS12009	NOT10	41
1193707	NOT10_FAS12009	NOT10	47
1193708	NOT10_FAS12009	NOT10	139
1193709	NOT10_FAS12009	NOT10	143
1193710	NOT10_FAS12009	NOT10	92
1193711	NOT10_FAS12009	NOT10	95
1193712	NOT10_FAS12009	NOT10	98
1193713	NOT10_FAS12009	NOT10	83
1193714	NOT10_FAS12009	NOT10	88
1193715	NOT10_FAS12009	NOT10	143
1193716	NOT10_FAS12009	NOT10	40
1193717	NOT10_FAS12009	NOT10	108
1193718	NOT10_FAS12009	NOT10	156
1193719	NOT10_FAS12009	NOT10	97
1193720	NOT10_FAS12009	NOT10	60
1193721	NOT10_FAS12009	NOT10	117
1193722	NOT10_FAS12009	NOT10	115
1193723	NOT10_FAS12009	NOT10	72
1193724	NOT10_FAS12009	NOT10	54
1193725	NOT10_FAS12009	NOT10	117
1193726	NOT10_FAS12009	NOT10	38
1193727	NOT10_FAS12009	NOT10	141
1193728	NOT10_FAS12009	NOT10	43
1193729	NOT10_FAS12009	NOT10	43
1193730	NOT10_FAS12009	NOT10	129
1193731	NOT10_FAS12009	NOT10	163
1193732	NOT10_FAS12009	NOT10	84
1193733	NOT10_FAS12009	NOT10	99
1193734	NOT10_FAS12009	NOT10	17
1193735	NOT10_FAS12009	NOT10	103
1193736	NOT10_FAS12009	NOT10	45
1193737	NOT10_FAS12009	NOT10	35
1193738	NOT10_FAS12009	NOT10	106
1193739	NOT10_FAS12009	NOT10	186
1193740	NOT10_FAS12009	NOT10	132
1193741	NOT10_FAS12009	NOT10	121
1193742	NOT10_FAS12009	NOT10	24
1193743	NOT10_FAS12009	NOT10	71
1193744	NOT10_FAS12009	NOT10	68
1193745	NOT10_FAS12009	NOT10	39
1193746	NOT10_FAS12009	NOT10	105
1193747	NOT10_FAS12009	NOT10	137
1193748	NOT10_FAS12009	NOT10	102
1193749	NOT10_FAS12009	NOT10	74
1193750	NOT10_FAS12009	NOT10	131
1193751	NOT10_FAS12009	NOT10	122
1193752	NOT10_FAS12009	NOT10	25
1193753	NOT10_FAS12009	NOT10	117
1193754	NOT10_FAS12009	NOT10	47
1193755	NOT10_FAS12009	NOT10	45
1193756	NOT10_FAS12009	NOT10	43
1193757	NOT10_FAS12009	NOT10	128
1193758	NOT10_FAS12009	NOT10	71
1193759	NOT10_FAS12009	NOT10	63
1193760	NOT10_FAS12009	NOT10	70
1193761	NOT10_FAS12009	NOT10	78
1193762	NOT10_FAS12009	NOT10	186
1193763	NOT10_FAS12009	NOT10	71
1193764	NOT10_FAS12009	NOT10	130
1193765	NOT10_FAS12009	NOT10	34
1193766	NOT10_FAS12009	NOT10	162
1193767	NOT10_FAS12009	NOT10	70
1193768	NOT10_FAS12009	NOT10	74
1193769	NOT10_FAS12009	NOT10	47
1193770	NOT10_FAS12009	NOT10	68
1193771	NOT10_FAS12009	NOT10	29
1193772	NOT10_FAS12009	NOT10	43
1193773	NOT10_FAS12009	NOT10	185
1193774	NOT10_FAS12009	NOT10	98
1193775	NOT10_FAS12009	NOT10	157
1193776	NOT10_FAS12009	NOT10	119
1193777	NOT10_FAS12009	NOT10	88
1193778	NOT10_FAS12009	NOT10	114
1193779	NOT10_FAS12009	NOT10	21
1193780	NOT10_FAS12009	NOT10	161
1193781	NOT10_FAS12009	NOT10	141
1193782	NOT10_FAS12009	NOT10	46
1193783	NOT10_FAS12009	NOT10	107
1193784	NOT10_FAS12009	NOT10	62
1193785	NOT10_FAS12009	NOT10	135
1193786	NOT10_FAS12009	NOT10	115
1193787	NOT10_FAS12009	NOT10	41
1193788	NOT10_FAS12009	NOT10	130
1193789	NOT10_FAS12009	NOT10	65
1193790	NOT10_FAS12009	NOT10	105
1193791	NOT10_FAS12009	NOT10	133
1193792	NOT10_FAS12009	NOT10	34
1193793	NOT10_FAS12009	NOT10	46
1193794	NOT10_FAS12009	NOT10	79
1193795	NOT10_FAS12009	NOT10	104
1193796	NOT10_FAS12009	NOT10	133
1193797	NOT10_FAS12009	NOT10	123
1193798	NOT10_FAS12009	NOT10	120
1193799	NOT10_FAS12009	NOT10	79
1193800	NOT10_FAS12009	NOT10	141
1193801	NOT10_FAS12009	NOT10	106
1193802	NOT10_FAS12009	NOT10	130
1193803	NOT10_FAS12009	NOT10	30
1193804	NOT10_FAS12009	NOT10	165
1193805	NOT10_FAS12009	NOT10	35
1193806	NOT10_FAS12009	NOT10	121
1193807	NOT10_FAS12009	NOT10	111
1193808	NOT10_FAS12009	NOT10	37
1193809	NOT10_FAS12009	NOT10	58
1193810	NOT10_FAS12009	NOT10	58
1193811	NOT10_FAS12009	NOT10	92
1193812	NOT10_FAS12009	NOT10	99
1193813	NOT10_FAS12009	NOT10	127
1193814	NOT10_FAS12009	NOT10	108
1193815	NOT10_FAS12009	NOT10	31
1193816	NOT10_FAS12009	NOT10	97
1193817	NOT10_FAS12009	NOT10	115
1193818	NOT10_FAS12009	NOT10	156
1193819	NOT10_FAS12009	NOT10	47
1193820	NOT10_FAS12009	NOT10	72
1193821	NOT10_FAS12009	NOT10	72
1193822	NOT10_FAS12009	NOT10	156
1193823	NOT10_FAS12009	NOT10	98
1193824	NOT10_FAS12009	NOT10	159
1193825	NOT10_FAS12009	NOT10	48
1193826	NOT10_FAS12009	NOT10	113
1193827	NOT10_FAS12009	NOT10	171
1193828	NOT10_FAS12009	NOT10	46
1193829	NOT10_FAS12009	NOT10	56
1193830	NOT10_FAS12009	NOT10	88
1193831	NOT10_FAS12009	NOT10	52
1193832	NOT10_FAS12009	NOT10	41
1193833	NOT10_FAS12009	NOT10	128
1193834	NOT10_FAS12009	NOT10	90
1193835	NOT10_FAS12009	NOT10	56
1193836	NOT10_FAS12009	NOT10	52
1193837	NOT10_FAS12009	NOT10	58
1193838	NOT10_FAS12009	NOT10	104
1193839	NOT10_FAS12009	NOT10	44
1193840	NOT10_FAS12009	NOT10	36
1193841	NOT10_FAS12009	NOT10	38
1193842	NOT10_FAS12009	NOT10	177
1193843	NOT10_FAS12009	NOT10	86
1193844	NOT10_FAS12009	NOT10	117
1193845	NOT10_FAS12009	NOT10	24
1193846	NOT10_FAS12009	NOT10	84
1193847	NOT10_FAS12009	NOT10	132
1193848	NOT10_FAS12009	NOT10	225
1193849	NOT10_FAS12009	NOT10	82
1193850	NOT10_FAS12009	NOT10	99
1193851	NOT10_FAS12009	NOT10	71
1193852	NOT10_FAS12009	NOT10	101
1193853	NOT10_FAS12009	NOT10	103
1193854	NOT10_FAS12009	NOT10	39
1193855	NOT10_FAS12009	NOT10	135
1193856	NOT10_FAS12009	NOT10	18
1193857	NOT10_FAS12009	NOT10	110
1193858	NOT10_FAS12009	NOT10	193
1193859	NOT10_FAS12009	NOT10	45
1193860	NOT10_FAS12009	NOT10	122
1193861	NOT10_FAS12009	NOT10	187
1193862	NOT10_FAS12009	NOT10	106
1193863	NOT10_FAS12009	NOT10	105
1193864	NOT10_FAS12009	NOT10	47
1193865	NOT10_FAS12009	NOT10	115
1193866	NOT10_FAS12009	NOT10	116
1193867	NOT10_FAS12009	NOT10	69
1193868	NOT10_FAS12009	NOT10	42
1193869	NOT10_FAS12009	NOT10	51
1193870	NOT10_FAS12009	NOT10	176
1193871	NOT10_FAS12009	NOT10	22
1193872	NOT10_FAS12009	NOT10	150
1193873	NOT10_FAS12009	NOT10	139
1193874	NOT10_FAS12009	NOT10	162
1193875	NOT10_FAS12009	NOT10	95
1193876	NOT10_FAS12009	NOT10	39
1193877	NOT10_FAS12009	NOT10	151
1193878	NOT10_FAS12009	NOT10	121
1193879	NOT10_FAS12009	NOT10	46
1193880	NOT10_FAS12009	NOT10	166
1193881	NOT10_FAS12009	NOT10	40
1193882	NOT10_FAS12009	NOT10	77
1193883	NOT10_FAS12009	NOT10	86
1193884	NOT10_FAS12009	NOT10	37
1193885	NOT10_FAS12009	NOT10	29
1193886	NOT10_FAS12009	NOT10	124
1193887	NOT10_FAS12009	NOT10	92
1193888	NOT10_FAS12009	NOT10	109
1193889	NOT10_FAS12009	NOT10	136
1193890	NOT10_FAS12009	NOT10	124
1193891	NOT10_FAS12009	NOT10	61
1193892	NOT10_FAS12009	NOT10	45
1193893	NOT10_FAS12009	NOT10	86
1193894	NOT10_FAS12009	NOT10	61
1193895	NOT10_FAS12009	NOT10	68
1193896	NOT10_FAS12009	NOT10	115
1193897	NOT10_FAS12009	NOT10	81
1193898	NOT10_FAS12009	NOT10	26
1193899	NOT10_FAS12009	NOT10	76
1193900	NOT10_FAS12009	NOT10	164
1193901	NOT10_FAS12009	NOT10	50
1193902	NOT10_FAS12009	NOT10	147
1193903	NOT10_FAS12009	NOT10	67
1193904	NOT10_FAS12009	NOT10	58
1193905	NOT10_FAS12009	NOT10	114
1193906	NOT10_FAS12009	NOT10	162
1193907	NOT10_FAS12009	NOT10	125
1193908	NOT10_FAS12009	NOT10	81
1193909	NOT10_FAS12009	NOT10	70
1193910	NOT10_FAS12009	NOT10	77
1193911	NOT10_FAS12009	NOT10	83
1193912	NOT10_FAS12009	NOT10	119
1193913	NOT10_FAS12009	NOT10	94
1193914	NOT10_FAS12009	NOT10	155
1193915	NOT10_FAS12009	NOT10	111
1193916	NOT10_FAS12009	NOT10	99
1193917	NOT10_FAS12009	NOT10	85
1193918	NOT10_FAS12009	NOT10	41
1193919	NOT10_FAS12009	NOT10	129
1193920	NOT10_FAS12009	NOT10	82
1193921	NOT10_FAS12009	NOT10	77
1193922	NOT10_FAS12009	NOT10	120
1193923	NOT10_FAS12009	NOT10	57
1193924	NOT10_FAS12009	NOT10	128
1193925	NOT10_FAS12009	NOT10	55
1193926	NOT10_FAS12009	NOT10	102
1193927	NOT10_FAS12009	NOT10	63
1193928	NOT10_FAS12009	NOT10	34
1193929	NOT10_FAS12009	NOT10	88
1193930	NOT10_FAS12009	NOT10	160
1193931	NOT10_FAS12009	NOT10	29
1193932	NOT10_FAS12009	NOT10	119
1193933	NOT10_FAS12009	NOT10	55
1193934	NOT10_FAS12009	NOT10	17
1193935	NOT10_FAS12009	NOT10	59
1193936	NOT10_FAS12009	NOT10	38
1193937	NOT10_FAS12009	NOT10	70
1193938	NOT10_FAS12009	NOT10	133
1193939	NOT10_FAS12009	NOT10	76
1193940	NOT10_FAS12009	NOT10	49
1193941	NOT10_FAS12009	NOT10	128
1193942	NOT10_FAS12009	NOT10	129
1193943	NOT10_FAS12009	NOT10	51
1193944	NOT10_FAS12009	NOT10	174
1193945	NOT10_FAS12009	NOT10	135
1193946	NOT10_FAS12009	NOT10	93
1193947	NOT10_FAS12009	NOT10	115
1193948	NOT10_FAS12009	NOT10	21
1193949	NOT10_FAS12009	NOT10	25
1193950	NOT10_FAS12009	NOT10	147
1193951	NOT10_FAS12009	NOT10	84
1193952	NOT10_FAS12009	NOT10	74
1193953	NOT10_FAS12009	NOT10	77
1193954	NOT10_FAS12009	NOT10	85
1193955	NOT10_FAS12009	NOT10	29
1193956	NOT10_FAS12009	NOT10	31
1193957	NOT10_FAS12009	NOT10	53
1193958	NOT10_FAS12009	NOT10	93
1193959	NOT10_FAS12009	NOT10	103
1193960	NOT10_FAS12009	NOT10	20
1193961	NOT10_FAS12009	NOT10	130
1193962	NOT10_FAS12009	NOT10	80
1193963	NOT10_FAS12009	NOT10	72
1193964	NOT10_FAS12009	NOT10	80
1193965	NOT10_FAS12009	NOT10	162
1193966	NOT10_FAS12009	NOT10	156
1193967	NOT10_FAS12009	NOT10	90
1193968	NOT10_FAS12009	NOT10	23
1193969	NOT10_FAS12009	NOT10	123
1193970	NOT10_FAS12009	NOT10	55
1193971	NOT10_FAS12009	NOT10	92
1193972	NOT10_FAS12009	NOT10	72
1193973	NOT10_FAS12009	NOT10	153
1193974	NOT10_FAS12009	NOT10	98
1193975	NOT10_FAS12009	NOT10	26
1193976	NOT10_FAS12009	NOT10	54
1193977	NOT10_FAS12009	NOT10	61
1193978	NOT10_FAS12009	NOT10	133
1193979	NOT10_FAS12009	NOT10	117
1193980	NOT10_FAS12009	NOT10	100
1193981	NOT10_FAS12009	NOT10	112
1193982	NOT10_FAS12009	NOT10	175
1193983	NOT10_FAS12009	NOT10	102
1193984	NOT10_FAS12009	NOT10	77
1193985	NOT10_FAS12009	NOT10	80
1193986	NOT10_FAS12009	NOT10	29
1193987	NOT10_FAS12009	NOT10	109
1193988	NOT10_FAS12009	NOT10	25
1193989	NOT10_FAS12009	NOT10	69
1193990	NOT10_FAS12009	NOT10	60
1193991	NOT10_FAS12009	NOT10	17
1193992	NOT10_FAS12009	NOT10	110
1193993	NOT10_FAS12009	NOT10	81
1193994	NOT10_FAS12009	NOT10	81
1193995	NOT10_FAS12009	NOT10	73
1193996	NOT10_FAS12009	NOT10	79
1193997	NOT10_FAS12009	NOT10	148
1193998	NOT10_FAS12009	NOT10	105
1193999	NOT10_FAS12009	NOT10	56
1194000	NOT10_FAS12009	NOT10	95
1194001	NOT10_FAS12009	NOT10	87
1194002	NOT10_FAS12009	NOT10	35
1194003	NOT10_FAS12009	NOT10	93
1194004	NOT10_FAS12009	NOT10	121
1194005	NOT10_FAS12009	NOT10	107
1194006	NOT10_FAS12009	NOT10	34
1194007	NOT10_FAS12009	NOT10	43
1194008	NOT10_FAS12009	NOT10	38
1194009	NOT10_FAS12009	NOT10	128
1194010	NOT10_FAS12009	NOT10	8
1194011	NOT10_FAS12009	NOT10	35
1194012	NOT10_FAS12009	NOT10	84
1194013	NOT10_FAS12009	NOT10	36
1194014	NOT10_FAS12009	NOT10	42
1194015	NOT10_FAS12009	NOT10	45
1194016	NOT10_FAS12009	NOT10	29
1194017	NOT10_FAS12009	NOT10	35
1194018	NOT10_FAS12009	NOT10	63
1194019	NOT10_FAS12009	NOT10	121
1194020	NOT10_FAS12009	NOT10	103
1194021	NOT10_FAS12009	NOT10	114
1194022	NOT10_FAS12009	NOT10	190
1194023	NOT10_FAS12009	NOT10	22
1194024	NOT10_FAS12009	NOT10	81
1194025	NOT10_FAS12009	NOT10	52
1194026	NOT10_FAS12009	NOT10	23
1194027	NOT10_FAS12009	NOT10	67
1194028	NOT10_FAS12009	NOT10	101
1194029	NOT10_FAS12009	NOT10	95
1194030	NOT10_FAS12009	NOT10	96
1194031	NOT10_FAS12009	NOT10	96
1194032	NOT10_FAS12009	NOT10	142
1194033	NOT10_FAS12009	NOT10	58
1194034	NOT10_FAS12009	NOT10	143
1194035	NOT10_FAS12009	NOT10	137
1194036	NOT10_FAS12009	NOT10	97
1194037	NOT10_FAS12009	NOT10	70
1194038	NOT10_FAS12009	NOT10	145
1194039	NOT10_FAS12009	NOT10	210
1194040	NOT10_FAS12009	NOT10	78
1194041	NOT10_FAS12009	NOT10	34
1194042	NOT10_FAS12009	NOT10	31
1194043	NOT10_FAS12009	NOT10	127
1194044	NOT10_FAS12009	NOT10	147
1194045	NOT10_FAS12009	NOT10	35
1194046	NOT10_FAS12009	NOT10	115
1194047	NOT10_FAS12009	NOT10	32
1194048	NOT10_FAS12009	NOT10	80
1194049	NOT10_FAS12009	NOT10	124
1194050	NOT10_FAS12009	NOT10	62
1194051	NOT10_FAS12009	NOT10	85
1194052	NOT10_FAS12009	NOT10	139
1194053	NOT10_FAS12009	NOT10	31
1194054	NOT10_FAS12009	NOT10	60
1194055	NOT10_FAS12009	NOT10	93
1194056	NOT10_FAS12009	NOT10	136
1194057	NOT10_FAS12009	NOT10	73
1194058	NOT10_FAS12009	NOT10	166
1194059	NOT10_FAS12009	NOT10	68
1194060	NOT10_FAS12009	NOT10	64
1194061	NOT10_FAS12009	NOT10	83
1194062	NOT10_FAS12009	NOT10	134
1194063	NOT10_FAS12009	NOT10	90
1194064	NOT10_FAS12009	NOT10	89
1194065	NOT10_FAS12009	NOT10	56
1194066	NOT10_FAS12009	NOT10	116
1194067	NOT10_FAS12009	NOT10	47
1194068	NOT10_FAS12009	NOT10	115
1194069	NOT10_FAS12009	NOT10	153
1194070	NOT10_FAS12009	NOT10	95
1194071	NOT10_FAS12009	NOT10	125
1194072	NOT10_FAS12009	NOT10	86
1194073	NOT10_FAS12009	NOT10	30
1194074	NOT10_FAS12009	NOT10	264
1194075	NOT10_FAS12009	NOT10	94
1194076	NOT10_FAS12009	NOT10	78
1194077	NOT10_FAS12009	NOT10	10
1194078	NOT10_FAS12009	NOT10	67
1194079	NOT10_FAS12009	NOT10	43
1194080	NOT10_FAS12009	NOT10	54
1194081	NOT10_FAS12009	NOT10	47
1194082	NOT10_FAS12009	NOT10	31
1194083	NOT10_FAS12009	NOT10	104
1194084	NOT10_FAS12009	NOT10	41
1194085	NOT10_FAS12009	NOT10	21
1194086	NOT10_FAS12009	NOT10	59
1194087	NOT10_FAS12009	NOT10	28
1194088	NOT10_FAS12009	NOT10	34
1194089	NOT10_FAS12009	NOT10	104
1194090	NOT10_FAS12009	NOT10	140
1194091	NOT10_FAS12009	NOT10	44
1194092	NOT10_FAS12009	NOT10	67
1194093	NOT10_FAS12009	NOT10	136
1194094	NOT10_FAS12009	NOT10	100
1194095	NOT10_FAS12009	NOT10	148
1194096	NOT10_FAS12009	NOT10	84
1194097	NOT10_FAS12009	NOT10	154
1194098	NOT10_FAS12009	NOT10	117
1194099	NOT10_FAS12009	NOT10	137
1194100	NOT10_FAS12009	NOT10	69
1194101	NOT10_FAS12009	NOT10	171
1194102	NOT10_FAS12009	NOT10	164
1194103	NOT10_FAS12009	NOT10	54
1194104	NOT10_FAS12009	NOT10	64
1194105	NOT10_FAS12009	NOT10	52
1194106	NOT10_FAS12009	NOT10	28
1194107	NOT10_FAS12009	NOT10	86
1194108	NOT10_FAS12009	NOT10	125
1194109	NOT10_FAS12009	NOT10	80
1194110	NOT10_FAS12009	NOT10	165
1194111	NOT10_FAS12009	NOT10	88
1194112	NOT10_FAS12009	NOT10	139
1194113	NOT10_FAS12009	NOT10	35
1194114	NOT10_FAS12009	NOT10	93
1194115	NOT10_FAS12009	NOT10	109
1194116	NOT10_FAS12009	NOT10	17
1194117	NOT10_FAS12009	NOT10	9
1194118	NOT10_FAS12009	NOT10	72
1194119	NOT10_FAS12009	NOT10	12
1194120	NOT10_FAS12009	NOT10	93
1194121	NOT10_FAS12009	NOT10	157
1194122	NOT10_FAS12009	NOT10	20
1194123	NOT10_FAS12009	NOT10	65
1194124	NOT10_FAS12009	NOT10	127
1194125	NOT10_FAS12009	NOT10	139
1194126	NOT10_FAS12009	NOT10	44
1194127	NOT10_FAS12009	NOT10	58
1194128	NOT10_FAS12009	NOT10	37
1194129	NOT10_FAS12009	NOT10	45
1194130	NOT10_FAS12009	NOT10	31
1194131	NOT10_FAS12009	NOT10	37
1194132	NOT10_FAS12009	NOT10	20
1194133	NOT10_FAS12009	NOT10	181
1194134	NOT10_FAS12009	NOT10	77
1194135	NOT10_FAS12009	NOT10	43
1194136	NOT10_FAS12009	NOT10	95
1194137	NOT10_FAS12009	NOT10	58
1194138	NOT10_FAS12009	NOT10	66
1194139	NOT10_FAS12009	NOT10	103
1194140	NOT10_FAS12009	NOT10	27
1194141	NOT10_FAS12009	NOT10	163
1194142	NOT10_FAS12009	NOT10	106
1194143	NOT10_FAS12009	NOT10	71
1194144	NOT10_FAS12009	NOT10	84
1194145	NOT10_FAS12009	NOT10	31
1194146	NOT10_FAS12009	NOT10	51
1194147	NOT10_FAS12009	NOT10	119
1194148	NOT10_FAS12009	NOT10	97
1194149	NOT10_FAS12009	NOT10	100
1194150	NOT10_FAS12009	NOT10	186
1194151	NOT10_FAS12009	NOT10	105
1194152	NOT10_FAS12009	NOT10	74
1194153	NOT10_FAS12009	NOT10	132
1194154	NOT10_FAS12009	NOT10	260
1194155	NOT10_FAS12009	NOT10	201
1194156	NOT10_FAS12009	NOT10	120
1194157	NOT10_FAS12009	NOT10	99
1194158	NOT10_FAS12009	NOT10	121
1194159	NOT10_FAS12009	NOT10	33
1194160	NOT10_FAS12009	NOT10	50
1194161	NOT10_FAS12009	NOT10	144
1194162	NOT10_FAS12009	NOT10	59
1194163	NOT10_FAS12009	NOT10	80
1194164	NOT10_FAS12009	NOT10	118
1194165	NOT10_FAS12009	NOT10	95
1194166	NOT10_FAS12009	NOT10	92
1194167	NOT10_FAS12009	NOT10	150
1194168	NOT10_FAS12009	NOT10	193
1194169	NOT10_FAS12009	NOT10	205
1194170	NOT10_FAS12009	NOT10	89
1194171	NOT10_FAS12009	NOT10	104
1194172	NOT10_FAS12009	NOT10	82
1194173	NOT10_FAS12009	NOT10	55
1194174	NOT10_FAS12009	NOT10	75
1194175	NOT10_FAS12009	NOT10	38
1194176	NOT10_FAS12009	NOT10	88
1194177	NOT10_FAS12009	NOT10	25
1194178	NOT10_FAS12009	NOT10	244
1194179	NOT10_FAS12009	NOT10	111
1194180	NOT10_FAS12009	NOT10	60
1194181	NOT10_FAS12009	NOT10	34
1194182	NOT10_FAS12009	NOT10	111
1194183	NOT10_FAS12009	NOT10	44
1194184	NOT10_FAS12009	NOT10	111
1194185	NOT10_FAS12009	NOT10	43
1194186	NOT10_FAS12009	NOT10	123
1194187	NOT10_FAS12009	NOT10	77
1194188	NOT10_FAS12009	NOT10	81
1194189	NOT10_FAS12009	NOT10	145
1194190	NOT10_FAS12009	NOT10	177
1194191	NOT10_FAS12009	NOT10	65
1194192	NOT10_FAS12009	NOT10	71
1194193	NOT10_FAS12009	NOT10	50
1194194	NOT10_FAS12009	NOT10	99
1194195	NOT10_FAS12009	NOT10	64
1194196	NOT10_FAS12009	NOT10	55
1194197	NOT10_FAS12009	NOT10	63
1194198	NOT10_FAS12009	NOT10	84
1194199	NOT10_FAS12009	NOT10	39
1194200	NOT10_FAS12009	NOT10	100
1194201	NOT10_FAS12009	NOT10	95
1194202	NOT10_FAS12009	NOT10	148
1194203	NOT10_FAS12009	NOT10	165
1194204	NOT10_FAS12009	NOT10	139
1194205	NOT10_FAS12009	NOT10	105
1194206	NOT10_FAS12009	NOT10	133
1194207	NOT10_FAS12009	NOT10	58
1194208	NOT10_FAS12009	NOT10	37
1194209	NOT10_FAS12009	NOT10	23
1194210	NOT10_FAS12009	NOT10	119
1194211	NOT10_FAS12009	NOT10	67
1194212	NOT10_FAS12009	NOT10	82
1194213	NOT10_FAS12009	NOT10	45
1194214	NOT10_FAS12009	NOT10	47
1194215	NOT10_FAS12009	NOT10	113
1194216	NOT10_FAS12009	NOT10	27
1194217	NOT10_FAS12009	NOT10	71
1194218	NOT10_FAS12009	NOT10	62
1194219	NOT10_FAS12009	NOT10	50
1194220	NOT10_FAS12009	NOT10	58
1194221	NOT10_FAS12009	NOT10	74
1194222	NOT10_FAS12009	NOT10	93
1194223	NOT10_FAS12009	NOT10	117
1194224	NOT10_FAS12009	NOT10	84
1194225	NOT10_FAS12009	NOT10	119
1194226	NOT10_FAS12009	NOT10	66
1194227	NOT10_FAS12009	NOT10	18
1194228	NOT10_FAS12009	NOT10	13
1194229	NOT10_FAS12009	NOT10	86
1194230	NOT10_FAS12009	NOT10	53
1194231	NOT10_FAS12009	NOT10	99
1194232	NOT10_FAS12009	NOT10	63
1194233	NOT10_FAS12009	NOT10	137
1194234	NOT10_FAS12009	NOT10	64
1194235	NOT10_FAS12009	NOT10	187
1194236	NOT10_FAS12009	NOT10	127
1194237	NOT10_FAS12009	NOT10	68
1194238	NOT10_FAS12009	NOT10	59
1194239	NOT10_FAS12009	NOT10	189
1194240	NOT10_FAS12009	NOT10	126
1194241	NOT10_FAS12009	NOT10	37
1194242	NOT10_FAS12009	NOT10	68
1194243	NOT10_FAS12009	NOT10	70
1194244	NOT10_FAS12009	NOT10	34
1194245	NOT10_FAS12009	NOT10	88
1194246	NOT10_FAS12009	NOT10	36
1194247	NOT10_FAS12009	NOT10	86
1194248	NOT10_FAS12009	NOT10	134
1194249	NOT10_FAS12009	NOT10	78
1194250	NOT10_FAS12009	NOT10	99
1194251	NOT10_FAS12009	NOT10	42
1194252	NOT10_FAS12009	NOT10	119
1194253	NOT10_FAS12009	NOT10	51
1194254	NOT10_FAS12009	NOT10	139
1194255	NOT10_FAS12009	NOT10	128
1194256	NOT10_FAS12009	NOT10	179
1194257	NOT10_FAS12009	NOT10	12
1194258	NOT10_FAS12009	NOT10	25
1194259	NOT10_FAS12009	NOT10	38
1194260	NOT10_FAS12009	NOT10	63
1194261	NOT10_FAS12009	NOT10	154
1194262	NOT10_FAS12009	NOT10	28
1194263	NOT10_FAS12009	NOT10	37
1194264	NOT10_FAS12009	NOT10	87
1194265	NOT10_FAS12009	NOT10	49
1194266	NOT10_FAS12009	NOT10	173
1194267	NOT10_FAS12009	NOT10	77
1194268	NOT10_FAS12009	NOT10	91
1194269	NOT10_FAS12009	NOT10	67
1194270	NOT10_FAS12009	NOT10	138
1194271	NOT10_FAS12009	NOT10	90
1194272	NOT10_FAS12009	NOT10	44
1194273	NOT10_FAS12009	NOT10	63
1194274	NOT10_FAS12009	NOT10	92
1194275	NOT10_FAS12009	NOT10	129
1194276	NOT10_FAS12009	NOT10	133
1194277	NOT10_FAS12009	NOT10	41
1194278	NOT10_FAS12009	NOT10	91
1194279	NOT10_FAS12009	NOT10	70
1194280	NOT10_FAS12009	NOT10	16
1194281	NOT10_FAS12009	NOT10	165
1194282	NOT10_FAS12009	NOT10	174
1194283	NOT10_FAS12009	NOT10	75
1194284	NOT10_FAS12009	NOT10	68
1194285	NOT10_FAS12009	NOT10	143
1194286	NOT10_FAS12009	NOT10	62
1194287	NOT10_FAS12009	NOT10	57
1194288	NOT10_FAS12009	NOT10	46
1194289	NOT10_FAS12009	NOT10	79
1194290	NOT10_FAS12009	NOT10	86
1194291	NOT10_FAS12009	NOT10	60
1194292	NOT10_FAS12009	NOT10	38
1194293	NOT10_FAS12009	NOT10	16
1194294	NOT10_FAS12009	NOT10	109
1194295	NOT10_FAS12009	NOT10	72
1194296	NOT10_FAS12009	NOT10	76
1194297	NOT10_FAS12009	NOT10	110
1194298	NOT10_FAS12009	NOT10	36
1194299	NOT10_FAS12009	NOT10	131
1194300	NOT10_FAS12009	NOT10	40
1194301	NOT10_FAS12009	NOT10	67
1194302	NOT10_FAS12009	NOT10	15
1194303	NOT10_FAS12009	NOT10	51
1194304	NOT10_FAS12009	NOT10	109
1194305	NOT10_FAS12009	NOT10	46
1194306	NOT10_FAS12009	NOT10	44
1194307	NOT10_FAS12009	NOT10	78
1194308	NOT10_FAS12009	NOT10	76
1194309	NOT10_FAS12009	NOT10	81
1194310	NOT10_FAS12009	NOT10	74
1194311	NOT10_FAS12009	NOT10	49
1194312	NOT10_FAS12009	NOT10	53
1194313	NOT10_FAS12009	NOT10	71
1194314	NOT10_FAS12009	NOT10	81
1194315	NOT10_FAS12009	NOT10	63
1194316	NOT10_FAS12009	NOT10	82
1194317	NOT10_FAS12009	NOT10	38
1194318	NOT10_FAS12009	NOT10	34
1194319	NOT10_FAS12009	NOT10	49
1194320	NOT10_FAS12009	NOT10	9
1194321	NOT10_FAS12009	NOT10	32
1194322	NOT10_FAS12009	NOT10	64
1194323	NOT10_FAS12009	NOT10	168
1194324	NOT10_FAS12009	NOT10	112
1194325	NOT10_FAS12009	NOT10	118
1194326	NOT10_FAS12009	NOT10	19
1194327	NOT10_FAS12009	NOT10	187
1194328	NOT10_FAS12009	NOT10	52
1194329	NOT10_FAS12009	NOT10	195
1194330	NOT10_FAS12009	NOT10	145
1194331	NOT10_FAS12009	NOT10	136
1194332	NOT10_FAS12009	NOT10	45
1194333	NOT10_FAS12009	NOT10	194
1194334	NOT10_FAS12009	NOT10	30
1194335	NOT10_FAS12009	NOT10	42
1194336	NOT10_FAS12009	NOT10	115
1194337	NOT10_FAS12009	NOT10	83
1194338	NOT10_FAS12009	NOT10	46
1194339	NOT10_FAS12009	NOT10	100
1194340	NOT10_FAS12009	NOT10	87
1194341	NOT10_FAS12009	NOT10	7
1194342	NOT10_FAS12009	NOT10	89
1194343	NOT10_FAS12009	NOT10	92
1194344	NOT10_FAS12009	NOT10	155
1194345	NOT10_FAS12009	NOT10	43
1194346	NOT10_FAS12009	NOT10	45
1194347	NOT10_FAS12009	NOT10	99
1194348	NOT10_FAS12009	NOT10	91
1194349	NOT10_FAS12009	NOT10	103
1194350	NOT10_FAS12009	NOT10	72
1194351	NOT10_FAS12009	NOT10	115
1194352	NOT10_FAS12009	NOT10	107
1194353	NOT10_FAS12009	NOT10	20
1194354	NOT10_FAS12009	NOT10	100
1194355	NOT10_FAS12009	NOT10	105
1194356	NOT10_FAS12009	NOT10	86
1194357	NOT10_FAS12009	NOT10	36
1194358	NOT10_FAS12009	NOT10	89
1194359	NOT10_FAS12009	NOT10	86
1194360	NOT10_FAS12009	NOT10	44
1194361	NOT10_FAS12009	NOT10	21
1194362	NOT10_FAS12009	NOT10	160
1194363	NOT10_FAS12009	NOT10	172
1194364	NOT10_FAS12009	NOT10	88
1194365	NOT10_FAS12009	NOT10	46
1194366	NOT10_FAS12009	NOT10	128
1194367	NOT10_FAS12009	NOT10	11
1194368	NOT10_FAS12009	NOT10	90
1194369	NOT10_FAS12009	NOT10	39
1194370	NOT10_FAS12009	NOT10	72
1194371	NOT10_FAS12009	NOT10	62
1194372	NOT10_FAS12009	NOT10	146
1194373	NOT10_FAS12009	NOT10	85
1194374	NOT10_FAS12009	NOT10	111
1194375	NOT10_FAS12009	NOT10	70
1194376	NOT10_FAS12009	NOT10	92
1194377	NOT10_FAS12009	NOT10	109
1194378	NOT10_FAS12009	NOT10	80
1194379	NOT10_FAS12009	NOT10	52
1194380	NOT10_FAS12009	NOT10	135
1194381	NOT10_FAS12009	NOT10	44
1194382	NOT10_FAS12009	NOT10	50
1194383	NOT10_FAS12009	NOT10	48
1194384	NOT10_FAS12009	NOT10	37
1194385	NOT10_FAS12009	NOT10	145
1194386	NOT10_FAS12009	NOT10	148
1194387	NOT10_FAS12009	NOT10	117
1194388	NOT10_FAS12009	NOT10	118
1194389	NOT10_FAS12009	NOT10	36
1194390	NOT10_FAS12009	NOT10	89
1194391	NOT10_FAS12009	NOT10	8
1194392	NOT10_FAS12009	NOT10	59
1194393	NOT10_FAS12009	NOT10	82
1194394	NOT10_FAS12009	NOT10	37
1194395	NOT10_FAS12009	NOT10	123
1194396	NOT10_FAS12009	NOT10	83
1194397	NOT10_FAS12009	NOT10	32
1194398	NOT10_FAS12009	NOT10	44
1194399	NOT10_FAS12009	NOT10	33
1194400	NOT10_FAS12009	NOT10	89
1194401	NOT10_FAS12009	NOT10	55
1194402	NOT10_FAS12009	NOT10	99
1194403	NOT10_FAS12009	NOT10	104
1194404	NOT10_FAS12009	NOT10	51
1194405	NOT10_FAS12009	NOT10	14
1194406	NOT10_FAS12009	NOT10	13
1194407	NOT10_FAS12009	NOT10	179
1194408	NOT10_FAS12009	NOT10	27
1194409	NOT10_FAS12009	NOT10	47
1194410	NOT10_FAS12009	NOT10	73
1194411	NOT10_FAS12009	NOT10	58
1194412	NOT10_FAS12009	NOT10	68
1194413	NOT10_FAS12009	NOT10	132
1194414	NOT10_FAS12009	NOT10	109
1194415	NOT10_FAS12009	NOT10	103
1194416	NOT10_FAS12009	NOT10	104
1194417	NOT10_FAS12009	NOT10	64
1194418	NOT10_FAS12009	NOT10	126
1194419	NOT10_FAS12009	NOT10	40
1194420	NOT10_FAS12009	NOT10	115
1194421	NOT10_FAS12009	NOT10	105
1194422	NOT10_FAS12009	NOT10	136
1194423	NOT10_FAS12009	NOT10	104
1194424	NOT10_FAS12009	NOT10	63
1194425	NOT10_FAS12009	NOT10	218
1194426	NOT10_FAS12009	NOT10	100
1194427	NOT10_FAS12009	NOT10	43
1194428	NOT10_FAS12009	NOT10	83
1194429	NOT10_FAS12009	NOT10	62
1194430	NOT10_FAS12009	NOT10	91
1194431	NOT10_FAS12009	NOT10	24
1194432	NOT10_FAS12009	NOT10	79
1194433	NOT10_FAS12009	NOT10	67
1194434	NOT10_FAS12009	NOT10	197
1194435	NOT10_FAS12009	NOT10	94
1194436	NOT10_FAS12009	NOT10	116
1194437	NOT10_FAS12009	NOT10	34
1194438	NOT10_FAS12009	NOT10	63
1194439	NOT10_FAS12009	NOT10	36
1194440	NOT10_FAS12009	NOT10	47
1194441	NOT10_FAS12009	NOT10	79
1194442	NOT10_FAS12009	NOT10	30
1194443	NOT10_FAS12009	NOT10	51
1194444	NOT10_FAS12009	NOT10	125
1194445	NOT10_FAS12009	NOT10	93
1194446	NOT10_FAS12009	NOT10	153
1194447	NOT10_FAS12009	NOT10	107
1194448	NOT10_FAS12009	NOT10	52
1194449	NOT10_FAS12009	NOT10	136
1194450	NOT10_FAS12009	NOT10	77
1194451	NOT10_FAS12009	NOT10	91
1194452	NOT10_FAS12009	NOT10	118
1194453	NOT10_FAS12009	NOT10	87
1194454	NOT10_FAS12009	NOT10	57
1194455	NOT10_FAS12009	NOT10	32
1194456	NOT10_FAS12009	NOT10	160
1194457	NOT10_FAS12009	NOT10	87
1194458	NOT10_FAS12009	NOT10	53
1194459	NOT10_FAS12009	NOT10	106
1194460	NOT10_FAS12009	NOT10	50
1194461	NOT10_FAS12009	NOT10	108
1194462	NOT10_FAS12009	NOT10	112
1194463	NOT10_FAS12009	NOT10	171
1194464	NOT10_FAS12009	NOT10	58
1194465	NOT10_FAS12009	NOT10	60
1194466	NOT10_FAS12009	NOT10	67
1194467	NOT10_FAS12009	NOT10	97
1194468	NOT10_FAS12009	NOT10	37
1194469	NOT10_FAS12009	NOT10	146
1194470	NOT10_FAS12009	NOT10	59
1194471	NOT10_FAS12009	NOT10	80
1194472	NOT10_FAS12009	NOT10	28
1194473	NOT10_FAS12009	NOT10	45
1194474	NOT10_FAS12009	NOT10	75
1194475	NOT10_FAS12009	NOT10	177
1194476	NOT10_FAS12009	NOT10	70
1194477	NOT10_FAS12009	NOT10	80
1194478	NOT10_FAS12009	NOT10	46
1194479	NOT10_FAS12009	NOT10	83
1194480	NOT10_FAS12009	NOT10	54
1194481	NOT10_FAS12009	NOT10	81
1194482	NOT10_FAS12009	NOT10	125
1194483	NOT10_FAS12009	NOT10	50
1194484	NOT10_FAS12009	NOT10	99
1194485	NOT10_FAS12009	NOT10	49
1194486	NOT10_FAS12009	NOT10	75
1194487	NOT10_FAS12009	NOT10	55
1194488	NOT10_FAS12009	NOT10	62
1194489	NOT10_FAS12009	NOT10	47
1194490	NOT10_FAS12009	NOT10	77
1194491	NOT10_FAS12009	NOT10	84
1194492	NOT10_FAS12009	NOT10	57
1194493	NOT10_FAS12009	NOT10	102
1194494	NOT10_FAS12009	NOT10	79
1194495	NOT10_FAS12009	NOT10	97
1194496	NOT10_FAS12009	NOT10	113
1194497	NOT10_FAS12009	NOT10	104
1194498	NOT10_FAS12009	NOT10	50
1194499	NOT10_FAS12009	NOT10	91
1194500	NOT10_FAS12009	NOT10	126
1194501	NOT10_FAS12009	NOT10	100
1194502	NOT10_FAS12009	NOT10	155
1194503	NOT10_FAS12009	NOT10	99
1194504	NOT10_FAS12009	NOT10	44
1194505	NOT10_FAS12009	NOT10	172
1194506	NOT10_FAS12009	NOT10	159
1194507	NOT10_FAS12009	NOT10	97
1194508	NOT10_FAS12009	NOT10	72
1194509	NOT10_FAS12009	NOT10	236
1194510	NOT10_FAS12009	NOT10	101
1194511	NOT10_FAS12009	NOT10	82
1194512	NOT10_FAS12009	NOT10	47
1194513	NOT10_FAS12009	NOT10	23
1194514	NOT10_FAS12009	NOT10	140
1194515	NOT10_FAS12009	NOT10	157
1194516	NOT10_FAS12009	NOT10	81
1194517	NOT10_FAS12009	NOT10	171
1194518	NOT10_FAS12009	NOT10	36
1194519	NOT10_FAS12009	NOT10	128
1194520	NOT10_FAS12009	NOT10	130
1194521	NOT10_FAS12009	NOT10	102
1194522	NOT10_FAS12009	NOT10	160
1194523	NOT10_FAS12009	NOT10	46
1194524	NOT10_FAS12009	NOT10	75
1194525	NOT10_FAS12009	NOT10	78
1194526	NOT10_FAS12009	NOT10	111
1194527	NOT10_FAS12009	NOT10	33
1194528	NOT10_FAS12009	NOT10	85
1194529	NOT10_FAS12009	NOT10	63
1194530	NOT10_FAS12009	NOT10	101
1194531	NOT10_FAS12009	NOT10	118
1194532	NOT10_FAS12009	NOT10	112
1194533	NOT10_FAS12009	NOT10	28
1194534	NOT10_FAS12009	NOT10	29
1194535	NOT10_FAS12009	NOT10	88
1194536	NOT10_FAS12009	NOT10	53
1194537	NOT10_FAS12009	NOT10	81
1194538	NOT10_FAS12009	NOT10	119
1194539	NOT10_FAS12009	NOT10	73
1194540	NOT10_FAS12009	NOT10	82
1194541	NOT10_FAS12009	NOT10	51
1194542	NOT10_FAS12009	NOT10	91
1194543	NOT10_FAS12009	NOT10	131
1194544	NOT10_FAS12009	NOT10	99
1194545	NOT10_FAS12009	NOT10	39
1194546	NOT10_FAS12009	NOT10	75
1194547	NOT10_FAS12009	NOT10	59
1194548	NOT10_FAS12009	NOT10	58
1194549	NOT10_FAS12009	NOT10	62
1194550	NOT10_FAS12009	NOT10	113
1194551	NOT10_FAS12009	NOT10	51
1194552	NOT10_FAS12009	NOT10	78
1194553	NOT10_FAS12009	NOT10	135
1194554	NOT10_FAS12009	NOT10	92
1194555	NOT10_FAS12009	NOT10	103
1194556	NOT10_FAS12009	NOT10	24
1194557	NOT10_FAS12009	NOT10	93
1194558	NOT10_FAS12009	NOT10	57
1194559	NOT10_FAS12009	NOT10	49
1194560	NOT10_FAS12009	NOT10	21
1194561	NOT10_FAS12009	NOT10	42
1194562	NOT10_FAS12009	NOT10	42
1194563	NOT10_FAS12009	NOT10	7
1194564	NOT10_FAS12009	NOT10	75
1194565	NOT10_FAS12009	NOT10	57
1194566	NOT10_FAS12009	NOT10	68
1194567	NOT10_FAS12009	NOT10	90
1194568	NOT10_FAS12009	NOT10	132
1194569	NOT10_FAS12009	NOT10	134
1194570	NOT10_FAS12009	NOT10	37
1194571	NOT10_FAS12009	NOT10	154
1194572	NOT10_FAS12009	NOT10	94
1194573	NOT10_FAS12009	NOT10	101
1194574	NOT10_FAS12009	NOT10	49
1194575	NOT10_FAS12009	NOT10	137
1194576	NOT10_FAS12009	NOT10	183
1194577	NOT10_FAS12009	NOT10	31
1194578	NOT10_FAS12009	NOT10	203
1194579	NOT10_FAS12009	NOT10	78
1194580	NOT10_FAS12009	NOT10	86
1194581	NOT10_FAS12009	NOT10	90
1194582	NOT10_FAS12009	NOT10	55
1194583	NOT10_FAS12009	NOT10	113
1194584	NOT10_FAS12009	NOT10	93
1194585	NOT10_FAS12009	NOT10	91
1194586	NOT10_FAS12009	NOT10	119
1194587	NOT10_FAS12009	NOT10	81
1194588	NOT10_FAS12009	NOT10	20
1194589	NOT10_FAS12009	NOT10	105
1194590	NOT10_FAS12009	NOT10	103
1194591	NOT10_FAS12009	NOT10	84
1194592	NOT10_FAS12009	NOT10	205
1194593	NOT10_FAS12009	NOT10	110
1194594	NOT10_FAS12009	NOT10	86
1194595	NOT10_FAS12009	NOT10	73
1194596	NOT10_FAS12009	NOT10	30
1194597	NOT10_FAS12009	NOT10	106
1194598	NOT10_FAS12009	NOT10	130
1194599	NOT10_FAS12009	NOT10	106
1194600	NOT10_FAS12009	NOT10	67
1194601	NOT10_FAS12009	NOT10	163
1194602	NOT10_FAS12009	NOT10	64
1194603	NOT10_FAS12009	NOT10	8
1194604	NOT10_FAS12009	NOT10	64
1194605	NOT10_FAS12009	NOT10	120
1194606	NOT10_FAS12009	NOT10	90
1194607	NOT10_FAS12009	NOT10	156
1194608	NOT10_FAS12009	NOT10	102
1194609	NOT10_FAS12009	NOT10	120
1194610	NOT10_FAS12009	NOT10	123
1194611	NOT10_FAS12009	NOT10	82
1194612	NOT10_FAS12009	NOT10	52
1194613	NOT10_FAS12009	NOT10	131
1194614	NOT10_FAS12009	NOT10	54
1194615	NOT10_FAS12009	NOT10	72
1194616	NOT10_FAS12009	NOT10	66
1194617	NOT10_FAS12009	NOT10	22
1194618	NOT10_FAS12009	NOT10	42
1194619	NOT10_FAS12009	NOT10	89
1194620	NOT10_FAS12009	NOT10	26
1194621	NOT10_FAS12009	NOT10	26
1194622	NOT10_FAS12009	NOT10	77
1194623	NOT10_FAS12009	NOT10	59
1194624	NOT10_FAS12009	NOT10	61
1194625	NOT10_FAS12009	NOT10	46
1194626	NOT10_FAS12009	NOT10	89
1194627	NOT10_FAS12009	NOT10	89
1194628	NOT10_FAS12009	NOT10	140
1194629	NOT10_FAS12009	NOT10	54
1194630	NOT10_FAS12009	NOT10	98
1194631	NOT10_FAS12009	NOT10	117
1194632	NOT10_FAS12009	NOT10	112
1194633	NOT10_FAS12009	NOT10	71
1194634	NOT10_FAS12009	NOT10	56
1194635	NOT10_FAS12009	NOT10	92
1194636	NOT10_FAS12009	NOT10	102
1194637	NOT10_FAS12009	NOT10	99
1194638	NOT10_FAS12009	NOT10	22
1194639	NOT10_FAS12009	NOT10	91
1194640	NOT10_FAS12009	NOT10	45
1194641	NOT10_FAS12009	NOT10	63
1194642	NOT10_FAS12009	NOT10	141
1194643	NOT10_FAS12009	NOT10	52
1194644	NOT10_FAS12009	NOT10	270
1194645	NOT10_FAS12009	NOT10	225
1194646	NOT10_FAS12009	NOT10	38
1194647	NOT10_FAS12009	NOT10	28
1194648	NOT10_FAS12009	NOT10	104
1194649	NOT10_FAS12009	NOT10	101
1194650	NOT10_FAS12009	NOT10	7
1194651	NOT10_FAS12009	NOT10	33
1194652	NOT10_FAS12009	NOT10	68
1194653	NOT10_FAS12009	NOT10	96
1194654	NOT10_FAS12009	NOT10	148
1194655	NOT10_FAS12009	NOT10	58
1194656	NOT10_FAS12009	NOT10	84
1194657	NOT10_FAS12009	NOT10	39
1194658	NOT10_FAS12009	NOT10	123
1194659	NOT10_FAS12009	NOT10	86
1194660	NOT10_FAS12009	NOT10	141
1194661	NOT10_FAS12009	NOT10	51
1194662	NOT10_FAS12009	NOT10	47
1194663	NOT10_FAS12009	NOT10	101
1194664	NOT10_FAS12009	NOT10	154
1194665	NOT10_FAS12009	NOT10	71
1194666	NOT10_FAS12009	NOT10	148
1194667	NOT10_FAS12009	NOT10	105
1194668	NOT10_FAS12009	NOT10	56
1194669	NOT10_FAS12009	NOT10	40
1194670	NOT10_FAS12009	NOT10	62
1194671	NOT10_FAS12009	NOT10	59
1194672	NOT10_FAS12009	NOT10	95
1194673	NOT10_FAS12009	NOT10	35
1194674	NOT10_FAS12009	NOT10	113
1194675	NOT10_FAS12009	NOT10	120
1194676	NOT10_FAS12009	NOT10	195
1194677	NOT10_FAS12009	NOT10	91
1194678	NOT10_FAS12009	NOT10	100
1194679	NOT10_FAS12009	NOT10	101
1194680	NOT10_FAS12009	NOT10	35
1194681	NOT10_FAS12009	NOT10	128
1194682	NOT10_FAS12009	NOT10	150
1194683	NOT10_FAS12009	NOT10	74
1194684	NOT10_FAS12009	NOT10	147
1194685	NOT10_FAS12009	NOT10	109
1194686	NOT10_FAS12009	NOT10	75
1194687	NOT10_FAS12009	NOT10	93
1194688	NOT10_FAS12009	NOT10	116
1194689	NOT10_FAS12009	NOT10	38
1194690	NOT10_FAS12009	NOT10	38
1194691	NOT10_FAS12009	NOT10	93
1194692	NOT10_FAS12009	NOT10	58
1194693	NOT10_FAS12009	NOT10	8
1194694	NOT10_FAS12009	NOT10	196
1194695	NOT10_FAS12009	NOT10	35
1194696	NOT10_FAS12009	NOT10	124
1194697	NOT10_FAS12009	NOT10	72
1194698	NOT10_FAS12009	NOT10	109
1194699	NOT10_FAS12009	NOT10	40
1194700	NOT10_FAS12009	NOT10	62
1194701	NOT10_FAS12009	NOT10	131
1194702	NOT10_FAS12009	NOT10	117
1194703	NOT10_FAS12009	NOT10	29
1194704	NOT10_FAS12009	NOT10	139
1194705	NOT10_FAS12009	NOT10	39
1194706	NOT10_FAS12009	NOT10	42
1194707	NOT10_FAS12009	NOT10	51
1194708	NOT10_FAS12009	NOT10	184
1194709	NOT10_FAS12009	NOT10	64
1194710	NOT10_FAS12009	NOT10	69
1194711	NOT10_FAS12009	NOT10	123
1194712	NOT10_FAS12009	NOT10	65
1194713	NOT10_FAS12009	NOT10	69
1194714	NOT10_FAS12009	NOT10	100
1194715	NOT10_FAS12009	NOT10	141
1194716	NOT10_FAS12009	NOT10	63
1194717	NOT10_FAS12009	NOT10	99
1194718	NOT10_FAS12009	NOT10	48
1194719	NOT10_FAS12009	NOT10	34
1194720	NOT10_FAS12009	NOT10	42
1194721	NOT10_FAS12009	NOT10	50
1194722	NOT10_FAS12009	NOT10	177
1194723	NOT10_FAS12009	NOT10	108
1194724	NOT10_FAS12009	NOT10	144
1194725	NOT10_FAS12009	NOT10	134
1194726	NOT10_FAS12009	NOT10	66
1194727	NOT10_FAS12009	NOT10	22
1194728	NOT10_FAS12009	NOT10	102
1194729	NOT10_FAS12009	NOT10	86
1194730	NOT10_FAS12009	NOT10	12
1194731	NOT10_FAS12009	NOT10	53
1194732	NOT10_FAS12009	NOT10	144
1194733	NOT10_FAS12009	NOT10	23
1194734	NOT10_FAS12009	NOT10	108
1194735	NOT10_FAS12009	NOT10	51
1194736	NOT10_FAS12009	NOT10	67
1194737	NOT10_FAS12009	NOT10	54
1194738	NOT10_FAS12009	NOT10	107
1194739	NOT10_FAS12009	NOT10	96
1194740	NOT10_FAS12009	NOT10	94
1194741	NOT10_FAS12009	NOT10	40
1194742	NOT10_FAS12009	NOT10	61
1194743	NOT10_FAS12009	NOT10	145
1194744	NOT10_FAS12009	NOT10	29
1194745	NOT10_FAS12009	NOT10	31
1194746	NOT10_FAS12009	NOT10	127
1194747	NOT10_FAS12009	NOT10	147
1194748	NOT10_FAS12009	NOT10	115
1194749	NOT10_FAS12009	NOT10	101
1194750	NOT10_FAS12009	NOT10	80
1194751	NOT10_FAS12009	NOT10	62
1194752	NOT10_FAS12009	NOT10	26
1194753	NOT10_FAS12009	NOT10	108
1194754	NOT10_FAS12009	NOT10	77
1194755	NOT10_FAS12009	NOT10	19
1194756	NOT10_FAS12009	NOT10	113
1194757	NOT10_FAS12009	NOT10	139
1194758	NOT10_FAS12009	NOT10	33
1194759	NOT10_FAS12009	NOT10	82
1194760	NOT10_FAS12009	NOT10	162
1194761	NOT10_FAS12009	NOT10	51
1194762	NOT10_FAS12009	NOT10	100
1194763	NOT10_FAS12009	NOT10	110
1194764	NOT10_FAS12009	NOT10	56
1194765	NOT10_FAS12009	NOT10	126
1194766	NOT10_FAS12009	NOT10	65
1194767	NOT10_FAS12009	NOT10	102
1194768	NOT10_FAS12009	NOT10	75
1194769	NOT10_FAS12009	NOT10	12
1194770	NOT10_FAS12009	NOT10	53
1194771	NOT10_FAS12009	NOT10	112
1194772	NOT10_FAS12009	NOT10	101
1194773	NOT10_FAS12009	NOT10	121
1194774	NOT10_FAS12009	NOT10	115
1194775	NOT10_FAS12009	NOT10	130
1194776	NOT10_FAS12009	NOT10	64
1194777	NOT10_FAS12009	NOT10	86
1194778	NOT10_FAS12009	NOT10	93
1194779	NOT10_FAS12009	NOT10	72
1194780	NOT10_FAS12009	NOT10	66
1194781	NOT10_FAS12009	NOT10	67
1194782	NOT10_FAS12009	NOT10	90
1194783	NOT10_FAS12009	NOT10	105
1194784	NOT10_FAS12009	NOT10	56
1194785	NOT10_FAS12009	NOT10	86
1194786	NOT10_FAS12009	NOT10	166
1194787	NOT10_FAS12009	NOT10	110
1194788	NOT10_FAS12009	NOT10	50
1194789	NOT10_FAS12009	NOT10	96
1194790	NOT10_FAS12009	NOT10	151
1194791	NOT10_FAS12009	NOT10	67
1194792	NOT10_FAS12009	NOT10	139
1194793	NOT10_FAS12009	NOT10	115
1194794	NOT10_FAS12009	NOT10	105
1194795	NOT10_FAS12009	NOT10	153
1194796	NOT10_FAS12009	NOT10	118
1194797	NOT10_FAS12009	NOT10	95
1194798	NOT10_FAS12009	NOT10	83
1194799	NOT10_FAS12009	NOT10	143
1194800	NOT10_FAS12009	NOT10	88
1194801	NOT10_FAS12009	NOT10	125
1194802	NOT10_FAS12009	NOT10	117
1194803	NOT10_FAS12009	NOT10	141
1194804	NOT10_FAS12009	NOT10	43
1194805	NOT10_FAS12009	NOT10	30
1194806	NOT10_FAS12009	NOT10	84
1194807	NOT10_FAS12009	NOT10	264
1194808	NOT10_FAS12009	NOT10	132
1194809	NOT10_FAS12009	NOT10	71
1194810	NOT10_FAS12009	NOT10	39
1194811	NOT10_FAS12009	NOT10	74
1194812	NOT10_FAS12009	NOT10	95
1194813	NOT10_FAS12009	NOT10	122
1194814	NOT10_FAS12009	NOT10	260
1194815	NOT10_FAS12009	NOT10	117
1194816	NOT10_FAS12009	NOT10	43
1194817	NOT10_FAS12009	NOT10	37
1194818	NOT10_FAS12009	NOT10	130
1194819	NOT10_FAS12009	NOT10	67
1194820	NOT10_FAS12009	NOT10	21
1194821	NOT10_FAS12009	NOT10	135
1194822	NOT10_FAS12009	NOT10	133
1194823	NOT10_FAS12009	NOT10	79
1194824	NOT10_FAS12009	NOT10	141
1194825	NOT10_FAS12009	NOT10	35
1194826	NOT10_FAS12009	NOT10	121
1194827	NOT10_FAS12009	NOT10	127
1194828	NOT10_FAS12009	NOT10	108
1194829	NOT10_FAS12009	NOT10	73
1194830	NOT10_FAS12009	NOT10	63
1194831	NOT10_FAS12009	NOT10	162
1194832	NOT10_FAS12009	NOT10	94
1194833	NOT10_FAS12009	NOT10	180
1194834	NOT10_FAS12009	NOT10	280
1194835	NOT10_FAS12009	NOT10	101
1194836	NOT10_FAS12009	NOT10	65
1194837	NOT10_FAS12009	NOT10	71
1194838	NOT10_FAS12009	NOT10	188
1194839	NOT10_FAS12009	NOT10	142
1194840	NOT10_FAS12009	NOT10	105
1194841	NOT10_FAS12009	NOT10	126
1194842	NOT10_FAS12009	NOT10	53
1194843	NOT10_FAS12009	NOT10	25
1194844	NOT10_FAS12009	NOT10	38
1194845	NOT10_FAS12009	NOT10	85
1194846	NOT10_FAS12009	NOT10	138
1194847	NOT10_FAS12009	NOT10	63
1194848	NOT10_FAS12009	NOT10	54
1194849	NOT10_FAS12009	NOT10	63
1194850	NOT10_FAS12009	NOT10	100
1194851	NOT10_FAS12009	NOT10	63
1194852	NOT10_FAS12009	NOT10	78
1194853	NOT10_FAS12009	NOT10	59
1194854	NOT10_FAS12009	NOT10	24
1194855	NOT10_FAS12009	NOT10	21
1194856	NOT10_FAS12009	NOT10	154
1194857	NOT10_FAS12009	NOT10	90
1194858	NOT10_FAS12009	NOT10	115
1194859	NOT10_FAS12009	NOT10	68
1194860	NOT10_FAS12009	NOT10	81
1194861	NOT10_FAS12009	NOT10	28
1194862	NOT10_FAS12009	NOT10	104
1194863	NOT10_FAS12009	NOT10	100
1194864	NOT10_FAS12009	NOT10	175
1194865	NOT10_FAS12009	NOT10	49
1194866	NOT10_FAS12009	NOT10	145
1194867	NOT10_FAS12009	NOT10	166
1194868	NOT10_FAS12009	NOT10	37
1194869	NOT10_FAS12009	NOT10	131
1194870	NOT10_FAS12009	NOT10	58
1194871	NOT10_FAS12009	NOT10	55
1194872	NOT10_FAS12009	NOT10	56
1194873	NOT10_FAS12009	NOT10	31
1194874	NOT10_FAS12009	NOT10	81
1194875	NOT10_FAS12009	NOT10	18
1194876	NOT10_FAS12009	NOT10	73
1194877	NOT10_FAS12009	NOT10	105
1194878	NOT10_FAS12009	NOT10	86
1194879	NOT10_FAS12009	NOT10	77
1194880	NOT10_FAS12009	NOT10	44
1194881	NOT10_FAS12009	NOT10	48
1194882	NOT10_FAS12009	NOT10	136
1194883	NOT10_FAS12009	NOT10	45
1194884	NOT10_FAS12009	NOT10	37
1194885	NOT10_FAS12009	NOT10	87
1194886	NOT10_FAS12009	NOT10	49
1194887	NOT10_FAS12009	NOT10	108
1194888	NOT10_FAS12009	NOT10	65
1194889	NOT10_FAS12009	NOT10	64
1194890	NOT10_FAS12009	NOT10	77
1194891	NOT10_FAS12009	NOT10	91
1194892	NOT10_FAS12009	NOT10	129
1194893	NOT10_FAS12009	NOT10	66
1194894	NOT10_FAS12009	NOT10	67
1194895	NOT10_FAS12009	NOT10	90
1194896	NOT10_FAS12009	NOT10	216
1194897	NOT10_FAS12009	NOT10	135
1194898	NOT10_FAS12009	NOT10	138
1194899	NOT10_FAS12009	NOT10	74
1194900	NOT10_FAS12009	NOT10	90
1194901	NOT10_FAS12009	NOT10	44
1194902	NOT10_FAS12009	NOT10	72
1194903	NOT10_FAS12009	NOT10	63
1194904	NOT10_FAS12009	NOT10	92
1194905	NOT10_FAS12009	NOT10	133
1194906	NOT10_FAS12009	NOT10	41
1194907	NOT10_FAS12009	NOT10	46
1194908	NOT10_FAS12009	NOT10	91
1194909	NOT10_FAS12009	NOT10	70
1194910	NOT10_FAS12009	NOT10	140
1194911	NOT10_FAS12009	NOT10	165
1194912	NOT10_FAS12009	NOT10	174
1194913	NOT10_FAS12009	NOT10	75
1194914	NOT10_FAS12009	NOT10	62
1194915	NOT10_FAS12009	NOT10	57
1194916	NOT10_FAS12009	NOT10	46
1194917	NOT10_FAS12009	NOT10	79
1194918	NOT10_FAS12009	NOT10	86
1194919	NOT10_FAS12009	NOT10	60
1194920	NOT10_FAS12009	NOT10	38
1194921	NOT10_FAS12009	NOT10	109
1194922	NOT10_FAS12009	NOT10	76
1194923	NOT10_FAS12009	NOT10	17
1194924	NOT10_FAS12009	NOT10	56
1194925	NOT10_FAS12009	NOT10	128
1194926	NOT10_FAS12009	NOT10	67
1194927	NOT10_FAS12009	NOT10	51
1194928	NOT10_FAS12009	NOT10	109
1194929	NOT10_FAS12009	NOT10	44
1194930	NOT10_FAS12009	NOT10	81
1194931	NOT10_FAS12009	NOT10	49
1194932	NOT10_FAS12009	NOT10	53
1194933	NOT10_FAS12009	NOT10	81
1194934	NOT10_FAS12009	NOT10	34
1194935	NOT10_FAS12009	NOT10	32
1194936	NOT10_FAS12009	NOT10	168
1194937	NOT10_FAS12009	NOT10	118
1194938	NOT10_FAS12009	NOT10	145
1194939	NOT10_FAS12009	NOT10	45
1194940	NOT10_FAS12009	NOT10	30
1194941	NOT10_FAS12009	NOT10	115
1194942	NOT10_FAS12009	NOT10	7
1194943	NOT10_FAS12009	NOT10	155
1194944	NOT10_FAS12009	NOT10	115
1194945	NOT10_FAS12009	NOT10	67
1194946	NOT10_FAS12009	NOT10	36
1194947	NOT10_FAS12009	NOT10	86
1194948	NOT10_FAS12009	NOT10	21
1194949	NOT10_FAS12009	NOT10	128
1194950	NOT10_FAS12009	NOT10	109
1194951	NOT10_FAS12009	NOT10	52
1194952	NOT10_FAS12009	NOT10	50
1194953	NOT10_FAS12009	NOT10	104
1194954	NOT10_FAS12009	NOT10	91
1194955	NOT10_FAS12009	NOT10	67
1194956	NOT10_FAS12009	NOT10	63
1194957	NOT10_FAS12009	NOT10	100
1194958	NOT10_FAS12009	NOT10	22
1194959	NOT10_FAS12009	NOT10	119
1194960	NOT10_FAS12009	NOT10	86
1194961	NOT10_FAS12009	NOT10	148
1194962	NOT10_FAS12009	NOT10	195
1194963	NOT10_FAS12009	NOT10	93
1194964	NOT10_FAS12009	NOT10	66
1194965	NOT10_FAS12009	NOT10	86
1194966	NOT10_FAS12009	NOT10	54
1194967	NOT10_FAS12009	NOT10	110
1194968	NOT10_FAS12009	NOT10	161
1194969	NOT10_FAS12009	NOT10	92
1194970	NOT10_FAS12009	NOT10	82
1194971	NOT10_FAS12009	NOT10	105
1194972	NOT10_FAS12009	NOT10	100
1194973	NOT10_FAS12009	NOT10	29
1194974	NOT10_FAS12009	NOT10	217
1194975	NOT10_FAS12009	NOT10	66
1194976	NOT10_FAS12009	NOT10	108
1194977	NOT10_FAS12009	NOT10	104
1194978	NOT10_FAS12009	NOT10	104
1194979	NOT10_FAS12009	NOT10	27
1194980	NOT10_FAS12009	NOT10	106
1194981	NOT10_FAS12009	NOT10	39
1194982	NOT10_FAS12009	NOT10	34
1194983	NOT10_FAS12009	NOT10	99
1194984	NOT10_FAS12009	NOT10	110
1194985	NOT10_FAS12009	NOT10	38
1194986	NOT10_FAS12009	NOT10	67
1194987	NOT10_FAS12009	NOT10	203
1194988	NOT10_FAS12009	NOT10	242
1194989	NOT10_FAS12009	NOT10	237
1194990	NOT10_FAS12009	NOT10	263
1194991	NOT10_FAS12009	NOT10	191
1194992	NOT10_FAS12009	NOT10	55
1194993	NOT10_FAS12009	NOT10	77
1194994	NOT10_FAS12009	NOT10	104
1194995	NOT10_FAS12009	NOT10	6
1194996	NOT10_FAS12009	NOT10	104
1194997	NOT10_FAS12009	NOT10	218
1194998	NOT10_FAS12009	NOT10	91
1194999	NOT10_FAS12009	NOT10	130
1195000	NOT10_FAS12009	NOT10	55
1195001	NOT10_FAS12009	NOT10	63
1195002	NOT10_FAS12009	NOT10	68
1195003	NOT10_FAS12009	NOT10	136
1195004	NOT10_FAS12009	NOT10	91
1195005	NOT10_FAS12009	NOT10	57
1195006	NOT10_FAS12009	NOT10	72
1195007	NOT10_FAS12009	NOT10	86
1195008	NOT10_FAS12009	NOT10	58
1195009	NOT10_FAS12009	NOT10	28
1195010	NOT10_FAS12009	NOT10	75
1195011	NOT10_FAS12009	NOT10	70
1195012	NOT10_FAS12009	NOT10	23
1195013	NOT10_FAS12009	NOT10	83
1195014	NOT10_FAS12009	NOT10	81
1195015	NOT10_FAS12009	NOT10	47
1195016	NOT10_FAS12009	NOT10	99
1195017	NOT10_FAS12009	NOT10	41
1195018	NOT10_FAS12009	NOT10	56
1195019	NOT10_FAS12009	NOT10	129
1195020	NOT10_FAS12009	NOT10	47
1195021	NOT10_FAS12009	NOT10	140
1195022	NOT10_FAS12009	NOT10	120
1195023	NOT10_FAS12009	NOT10	136
1195024	NOT10_FAS12009	NOT10	63
1195025	NOT10_FAS12009	NOT10	28
1195026	NOT10_FAS12009	NOT10	73
1195027	NOT10_FAS12009	NOT10	91
1195028	NOT10_FAS12009	NOT10	75
1195029	NOT10_FAS12009	NOT10	105
1195030	NOT10_FAS12009	NOT10	21
1195031	NOT10_FAS12009	NOT10	7
1195032	NOT10_FAS12009	NOT10	140
1195033	NOT10_FAS12009	NOT10	101
1195034	NOT10_FAS12009	NOT10	73
1195035	NOT10_FAS12009	NOT10	78
1195036	NOT10_FAS12009	NOT10	90
1195037	NOT10_FAS12009	NOT10	104
1195038	NOT10_FAS12009	NOT10	51
1195039	NOT10_FAS12009	NOT10	93
1195040	NOT10_FAS12009	NOT10	67
1195041	NOT10_FAS12009	NOT10	90
1195042	NOT10_FAS12009	NOT10	14
1195043	NOT10_FAS12009	NOT10	52
1195044	NOT10_FAS12009	NOT10	22
1195045	NOT10_FAS12009	NOT10	19
1195046	NOT10_FAS12009	NOT10	77
1195047	NOT10_FAS12009	NOT10	61
1195048	NOT10_FAS12009	NOT10	46
1195049	NOT10_FAS12009	NOT10	117
1195050	NOT10_FAS12009	NOT10	147
1195051	NOT10_FAS12009	NOT10	175
1195052	NOT10_FAS12009	NOT10	63
1195053	NOT10_FAS12009	NOT10	71
1195054	NOT10_FAS12009	NOT10	104
1195055	NOT10_FAS12009	NOT10	7
1195056	NOT10_FAS12009	NOT10	33
1195057	NOT10_FAS12009	NOT10	119
1195058	NOT10_FAS12009	NOT10	105
1195059	NOT10_FAS12009	NOT10	86
1195060	NOT10_FAS12009	NOT10	73
1195061	NOT10_FAS12009	NOT10	71
1195062	NOT10_FAS12009	NOT10	73
1195063	NOT10_FAS12009	NOT10	83
1195064	NOT10_FAS12009	NOT10	35
1195065	NOT10_FAS12009	NOT10	38
1195066	NOT10_FAS12009	NOT10	35
1195067	NOT10_FAS12009	NOT10	17
1195068	NOT10_FAS12009	NOT10	39
1195069	NOT10_FAS12009	NOT10	134
1195070	NOT10_FAS12009	NOT10	86
1195071	NOT10_FAS12009	NOT10	51
1195072	NOT10_FAS12009	NOT10	67
1195073	NOT10_FAS12009	NOT10	86
1195074	NOT10_FAS12009	NOT10	104
1195075	NOT10_FAS12009	NOT10	29
1195076	NOT10_FAS12009	NOT10	31
1195077	NOT10_FAS12009	NOT10	33
1195078	NOT10_FAS12009	NOT10	27
1195079	NOT10_FAS12009	NOT10	86
1195080	NOT10_FAS12009	NOT10	110
1195081	NOT10_FAS12009	NOT10	119
1195082	NOT10_FAS12009	NOT10	95
1195083	NOT10_FAS12009	NOT10	108
1195084	NOT10_FAS12009	NOT10	131
1195085	NOT10_FAS12009	NOT10	13
1195086	NOT10_FAS12009	NOT10	21
1195087	NOT10_FAS12009	NOT10	127
1195088	NOT10_FAS12009	NOT10	91
1195089	NOT10_FAS12009	NOT10	73
1195090	NOT10_FAS12009	NOT10	134
1195091	NOT10_FAS12009	NOT10	50
1195092	NOT10_FAS12009	NOT10	21
1195093	NOT10_FAS12009	NOT10	46
1195094	NOT10_FAS12009	NOT10	109
1195095	NOT10_FAS12009	NOT10	171
1195096	NOT10_FAS12009	NOT10	65
1195097	NOT10_FAS12009	NOT10	32
1195098	NOT10_FAS12009	NOT10	56
1195099	NOT10_FAS12009	NOT10	39
1195100	NOT10_FAS12009	NOT10	93
1195101	NOT10_FAS12009	NOT10	64
1195102	NOT10_FAS12009	NOT10	54
1195103	NOT10_FAS12009	NOT10	77
1195104	NOT10_FAS12009	NOT10	180
1195105	NOT10_FAS12009	NOT10	23
1195106	NOT10_FAS12009	NOT10	144
1195107	NOT10_FAS12009	NOT10	67
1195108	NOT10_FAS12009	NOT10	82
1195109	NOT10_FAS12009	NOT10	99
1195110	NOT10_FAS12009	NOT10	38
1195111	NOT10_FAS12009	NOT10	263
1195112	NOT10_FAS12009	NOT10	14
1195113	NOT10_FAS12009	NOT10	34
1195114	NOT10_FAS12009	NOT10	51
1195115	NOT10_FAS12009	NOT10	13
1195116	NOT10_FAS12009	NOT10	237
1195117	NOT10_FAS12009	NOT10	263
1195118	NOT10_FAS12009	NOT10	266
1195119	NOT10_FAS12009	NOT10	242
1195120	NOT10_FAS12009	NOT10	51
1195121	NOT10_FAS12009	NOT10	13
1195122	NOT10_FAS12009	NOT10	97
1195123	NOT10_FAS12009	NOT10	184
1195124	NOT10_FAS12009	NOT10	102
1195125	NOT10_FAS12009	NOT10	184
1195126	NOT10_FAS12009	NOT10	25
1195127	NOT10_FAS12009	NOT10	102
1195128	NOT10_FAS12009	NOT10	184
1195129	NOT10_FAS12009	NOT10	25
1195130	NOT10_FAS12009	NOT10	184
1195131	NOT10_FAS12009	NOT10	102
1195132	NOT10_FAS12009	NOT10	69
1195133	NOT10_FAS12009	NOT10	25
1195134	NOT10_FAS12009	NOT10	69
1195135	NOT10_FAS12009	NOT10	184
1195136	NOT10_FAS12009	NOT10	69
1195137	NOT10_FAS12009	NOT10	25
1195138	NOT10_FAS12009	NOT10	69
1195139	NOT10_FAS12009	NOT10	25
1195140	NOT10_FAS12009	NOT10	102
1195141	NOT10_FAS12009	NOT10	69
1195142	NOT10_FAS12009	NOT10	25
1195143	NOT10_FAS12009	NOT10	184
1195144	NOT10_FAS12009	NOT10	102
1195145	NOT10_FAS12009	NOT10	69
1195146	NOT10_FAS12009	NOT10	102
1195147	NOT10_FAS12009	NOT10	155
1195148	NOT10_FAS12009	NOT10	162
1195149	NOT10_FAS12009	NOT10	167
1195150	NOT10_FAS12009	NOT10	155
1195151	NOT10_FAS12009	NOT10	97
1195152	NOT10_FAS12009	NOT10	64
1195153	NOT10_FAS12009	NOT10	124
1195154	NOT10_FAS12009	NOT10	76
1195155	NOT10_FAS12009	NOT10	105
1195156	NOT10_FAS12009	NOT10	162
1195157	NOT10_FAS12009	NOT10	128
1195158	NOT10_FAS12009	NOT10	144
1195159	NOT10_FAS12009	NOT10	120
1195160	NOT10_FAS12009	NOT10	229
1195161	NOT10_FAS12009	NOT10	131
1195162	NOT10_FAS12009	NOT10	111
1195163	NOT10_FAS12009	NOT10	90
1195164	NOT10_FAS12009	NOT10	152
1195165	NOT10_FAS12009	NOT10	167
1195166	NOT10_FAS12009	NOT10	358
1195167	NOT10_FAS12009	NOT10	104
1195168	NOT10_FAS12009	NOT10	97
1195169	NOT10_FAS12009	NOT10	292
1195170	NOT10_FAS12009	NOT10	197
1195171	NOT10_FAS12009	NOT10	71
1195172	NOT10_FAS12009	NOT10	133
1195173	NOT10_FAS12009	NOT10	169
1195174	NOT10_FAS12009	NOT10	86
1195175	NOT10_FAS12009	NOT10	151
1195176	NOT10_FAS12009	NOT10	138
1195177	NOT10_FAS12009	NOT10	292
1195178	NOT10_FAS12009	NOT10	197
1195179	NOT10_FAS12009	NOT10	71
1195180	NOT10_FAS12009	NOT10	86
1195181	NOT10_FAS12009	NOT10	138
1195182	NOT10_FAS12009	NOT10	133
1195183	NOT10_FAS12009	NOT10	151
1195184	NOT10_FAS12009	NOT10	169
1195185	NOT10_FAS12009	NOT10	292
1195186	NOT10_FAS12009	NOT10	197
1195187	NOT10_FAS12009	NOT10	71
1195188	NOT10_FAS12009	NOT10	86
1195189	NOT10_FAS12009	NOT10	22
1195190	NOT10_FAS12009	NOT10	66
1195191	NOT10_FAS12009	NOT10	179
1195192	NOT10_FAS12009	NOT10	252
1195193	NOT10_FAS12009	NOT10	220
1195194	NOT10_FAS12009	NOT10	22
1195195	NOT10_FAS12009	NOT10	331
1195196	NOT10_FAS12009	NOT10	331
1195197	NOT10_FAS12009	NOT10	254
1195198	NOT10_FAS12009	NOT10	22
1195199	NOT10_FAS12009	NOT10	22
1195200	NOT10_FAS12009	NOT10	66
1195201	NOT10_FAS12009	NOT10	43
1195202	NOT10_FAS12009	NOT10	120
1195203	NOT10_FAS12009	NOT10	206
1195204	NOT10_FAS12009	NOT10	152
1195205	NOT10_FAS12009	NOT10	93
1195206	NOT10_FAS12009	NOT10	76
1195207	NOT10_FAS12009	NOT10	246
1195208	NOT10_FAS12009	NOT10	111
1195209	NOT10_FAS12009	NOT10	297
1195210	NOT10_FAS12009	NOT10	207
1195211	NOT10_FAS12009	NOT10	43
1195212	NOT10_FAS12009	NOT10	120
1195213	NOT10_FAS12009	NOT10	206
1195214	NOT10_FAS12009	NOT10	152
1195215	NOT10_FAS12009	NOT10	93
1195216	NOT10_FAS12009	NOT10	76
1195217	NOT10_FAS12009	NOT10	246
1195218	NOT10_FAS12009	NOT10	111
1195219	NOT10_FAS12009	NOT10	297
1195220	NOT10_FAS12009	NOT10	207
1195221	NOT10_FAS12009	NOT10	120
1195222	NOT10_FAS12009	NOT10	120
1195223	NOT10_FAS12009	NOT10	197
1195224	NOT10_FAS12009	NOT10	152
1195225	NOT10_FAS12009	NOT10	215
1195226	NOT10_FAS12009	NOT10	127
1195227	NOT10_FAS12009	NOT10	215
1195228	NOT10_FAS12009	NOT10	127
1195229	NOT10_FAS12009	NOT10	215
1195230	NOT10_FAS12009	NOT10	215
1195231	NOT10_FAS12009	NOT10	127
1195232	NOT10_FAS12009	NOT10	215
1195233	NOT10_FAS12009	NOT10	215
1195234	NOT10_FAS12009	NOT10	127
1195235	NOT10_FAS12009	NOT10	127
1195236	NOT10_FAS12009	NOT10	127
1195237	NOT10_FAS12009	NOT10	38
1195238	NOT10_FAS12009	NOT10	192
1195239	NOT10_FAS12009	NOT10	178
1195240	NOT10_FAS12009	NOT10	231
1195241	NOT10_FAS12009	NOT10	222
1195242	NOT10_FAS12009	NOT10	73
1195243	NOT10_FAS12009	NOT10	62
1195244	NOT10_FAS12009	NOT10	95
1195245	NOT10_FAS12009	NOT10	60
1195246	NOT10_FAS12009	NOT10	42
1195247	NOT10_FAS12009	NOT10	62
1195248	NOT10_FAS12009	NOT10	76
1195249	NOT10_FAS12009	NOT10	104
1195250	NOT10_FAS12009	NOT10	133
1195251	NOT10_FAS12009	NOT10	217
1195252	NOT10_FAS12009	NOT10	101
1195253	NOT10_FAS12009	NOT10	12
1195254	NOT10_FAS12009	NOT10	64
1195255	NOT10_FAS12009	NOT10	107
1195256	NOT10_FAS12009	NOT10	91
1195257	NOT10_FAS12009	NOT10	165
1195258	NOT10_FAS12009	NOT10	60
1195259	NOT10_FAS12009	NOT10	28
1195260	NOT10_FAS12009	NOT10	59
1195261	NOT10_FAS12009	NOT10	60
1195262	NOT10_FAS12009	NOT10	83
1195263	NOT10_FAS12009	NOT10	157
1195264	NOT10_FAS12009	NOT10	183
1195265	NOT10_FAS12009	NOT10	134
1195266	NOT10_FAS12009	NOT10	114
1195267	NOT10_FAS12009	NOT10	62
1195268	NOT10_FAS12009	NOT10	27
1195269	NOT10_FAS12009	NOT10	177
1195270	NOT10_FAS12009	NOT10	73
1195271	NOT10_FAS12009	NOT10	44
1195272	NOT10_FAS12009	NOT10	75
1195273	NOT10_FAS12009	NOT10	196
1195274	NOT10_FAS12009	NOT10	148
1195275	NOT10_FAS12009	NOT10	62
1195276	NOT10_FAS12009	NOT10	19
1195277	NOT10_FAS12009	NOT10	58
1195278	NOT10_FAS12009	NOT10	75
1195279	NOT10_FAS12009	NOT10	45
1195280	NOT10_FAS12009	NOT10	80
1195281	NOT10_FAS12009	NOT10	9
1195282	NOT10_FAS12009	NOT10	36
1195283	NOT10_FAS12009	NOT10	144
1195284	NOT10_FAS12009	NOT10	264
1195285	NOT10_FAS12009	NOT10	68
1195286	NOT10_FAS12009	NOT10	93
1195287	NOT10_FAS12009	NOT10	41
1195288	NOT10_FAS12009	NOT10	92
1195289	NOT10_FAS12009	NOT10	75
1195290	NOT10_FAS12009	NOT10	41
1195291	NOT10_FAS12009	NOT10	124
1195292	NOT10_FAS12009	NOT10	171
1195293	NOT10_FAS12009	NOT10	112
1195294	NOT10_FAS12009	NOT10	64
1195295	NOT10_FAS12009	NOT10	161
1195296	NOT10_FAS12009	NOT10	145
1195297	NOT10_FAS12009	NOT10	31
1195298	NOT10_FAS12009	NOT10	125
1195299	NOT10_FAS12009	NOT10	45
1195300	NOT10_FAS12009	NOT10	201
1195301	NOT10_FAS12009	NOT10	74
1195302	NOT10_FAS12009	NOT10	147
1195303	NOT10_FAS12009	NOT10	77
1195304	NOT10_FAS12009	NOT10	80
1195305	NOT10_FAS12009	NOT10	163
1195306	NOT10_FAS12009	NOT10	45
1195307	NOT10_FAS12009	NOT10	27
1195308	NOT10_FAS12009	NOT10	65
1195309	NOT10_FAS12009	NOT10	32
1195310	NOT10_FAS12009	NOT10	49
1195311	NOT10_FAS12009	NOT10	108
1195312	NOT10_FAS12009	NOT10	61
1195313	NOT10_FAS12009	NOT10	111
1195314	NOT10_FAS12009	NOT10	37
1195315	NOT10_FAS12009	NOT10	63
1195316	NOT10_FAS12009	NOT10	108
1195317	NOT10_FAS12009	NOT10	21
1195318	NOT10_FAS12009	NOT10	149
1195319	NOT10_FAS12009	NOT10	117
1195320	NOT10_FAS12009	NOT10	83
1195321	NOT10_FAS12009	NOT10	40
1195322	NOT10_FAS12009	NOT10	127
1195323	NOT10_FAS12009	NOT10	175
1195324	NOT10_FAS12009	NOT10	84
1195325	NOT10_FAS12009	NOT10	103
1195326	NOT10_FAS12009	NOT10	56
1195327	NOT10_FAS12009	NOT10	42
1195328	NOT10_FAS12009	NOT10	47
1195329	NOT10_FAS12009	NOT10	134
1195330	NOT10_FAS12009	NOT10	178
1195331	NOT10_FAS12009	NOT10	67
1195332	NOT10_FAS12009	NOT10	52
1195333	NOT10_FAS12009	NOT10	37
1195334	NOT10_FAS12009	NOT10	45
1195335	NOT10_FAS12009	NOT10	146
1195336	NOT10_FAS12009	NOT10	124
1195337	NOT10_FAS12009	NOT10	69
1195338	NOT10_FAS12009	NOT10	109
1195339	NOT10_FAS12009	NOT10	88
1195340	NOT10_FAS12009	NOT10	58
1195341	NOT10_FAS12009	NOT10	133
1195342	NOT10_FAS12009	NOT10	137
1195343	NOT10_FAS12009	NOT10	46
1195344	NOT10_FAS12009	NOT10	117
1195345	NOT10_FAS12009	NOT10	39
1195346	NOT10_FAS12009	NOT10	89
1195347	NOT10_FAS12009	NOT10	103
1195348	NOT10_FAS12009	NOT10	111
1195349	NOT10_FAS12009	NOT10	59
1195350	NOT10_FAS12009	NOT10	140
1195351	NOT10_FAS12009	NOT10	107
1195352	NOT10_FAS12009	NOT10	47
1195353	NOT10_FAS12009	NOT10	169
1195354	NOT10_FAS12009	NOT10	47
1195355	NOT10_FAS12009	NOT10	38
1195356	NOT10_FAS12009	NOT10	77
1195357	NOT10_FAS12009	NOT10	46
1195358	NOT10_FAS12009	NOT10	88
1195359	NOT10_FAS12009	NOT10	82
1195360	NOT10_FAS12009	NOT10	14
1195361	NOT10_FAS12009	NOT10	127
1195362	NOT10_FAS12009	NOT10	43
1195363	NOT10_FAS12009	NOT10	87
1195364	NOT10_FAS12009	NOT10	137
1195365	NOT10_FAS12009	NOT10	62
1195366	NOT10_FAS12009	NOT10	50
1195367	NOT10_FAS12009	NOT10	24
1195368	NOT10_FAS12009	NOT10	80
1195369	NOT10_FAS12009	NOT10	78
1195370	NOT10_FAS12009	NOT10	125
1195371	NOT10_FAS12009	NOT10	86
1195372	NOT10_FAS12009	NOT10	106
1195373	NOT10_FAS12009	NOT10	284
1195374	NOT10_FAS12009	NOT10	99
1195375	NOT10_FAS12009	NOT10	73
1195376	NOT10_FAS12009	NOT10	183
1195377	NOT10_FAS12009	NOT10	65
1195378	NOT10_FAS12009	NOT10	196
1195379	NOT10_FAS12009	NOT10	62
1195380	NOT10_FAS12009	NOT10	31
1195381	NOT10_FAS12009	NOT10	134
1195382	NOT10_FAS12009	NOT10	45
1195383	NOT10_FAS12009	NOT10	83
1195384	NOT10_FAS12009	NOT10	49
1195385	NOT10_FAS12009	NOT10	157
1195386	NOT10_FAS12009	NOT10	95
1195387	NOT10_FAS12009	NOT10	145
1195388	NOT10_FAS12009	NOT10	75
1195389	NOT10_FAS12009	NOT10	92
1195390	NOT10_FAS12009	NOT10	42
1195391	NOT10_FAS12009	NOT10	62
1195392	NOT10_FAS12009	NOT10	28
1195393	NOT10_FAS12009	NOT10	74
1195394	NOT10_FAS12009	NOT10	104
1195395	NOT10_FAS12009	NOT10	124
1195396	NOT10_FAS12009	NOT10	45
1195397	NOT10_FAS12009	NOT10	217
1195398	NOT10_FAS12009	NOT10	264
1195399	NOT10_FAS12009	NOT10	147
1195400	NOT10_FAS12009	NOT10	108
1195401	NOT10_FAS12009	NOT10	61
1195402	NOT10_FAS12009	NOT10	77
1195403	NOT10_FAS12009	NOT10	114
1195404	NOT10_FAS12009	NOT10	80
1195405	NOT10_FAS12009	NOT10	60
1195406	NOT10_FAS12009	NOT10	64
1195407	NOT10_FAS12009	NOT10	37
1195408	NOT10_FAS12009	NOT10	93
1195409	NOT10_FAS12009	NOT10	171
1195410	NOT10_FAS12009	NOT10	45
1195411	NOT10_FAS12009	NOT10	62
1195412	NOT10_FAS12009	NOT10	75
1195413	NOT10_FAS12009	NOT10	19
1195414	NOT10_FAS12009	NOT10	27
1195415	NOT10_FAS12009	NOT10	107
1195416	NOT10_FAS12009	NOT10	44
1195417	NOT10_FAS12009	NOT10	36
1195418	NOT10_FAS12009	NOT10	58
1195419	NOT10_FAS12009	NOT10	64
1195420	NOT10_FAS12009	NOT10	21
1195421	NOT10_FAS12009	NOT10	149
1195422	NOT10_FAS12009	NOT10	117
1195423	NOT10_FAS12009	NOT10	83
1195424	NOT10_FAS12009	NOT10	40
1195425	NOT10_FAS12009	NOT10	127
1195426	NOT10_FAS12009	NOT10	175
1195427	NOT10_FAS12009	NOT10	84
1195428	NOT10_FAS12009	NOT10	103
1195429	NOT10_FAS12009	NOT10	56
1195430	NOT10_FAS12009	NOT10	42
1195431	NOT10_FAS12009	NOT10	47
1195432	NOT10_FAS12009	NOT10	134
1195433	NOT10_FAS12009	NOT10	108
1195434	NOT10_FAS12009	NOT10	112
1195435	NOT10_FAS12009	NOT10	91
1195436	NOT10_FAS12009	NOT10	178
1195437	NOT10_FAS12009	NOT10	68
1195438	NOT10_FAS12009	NOT10	32
1195439	NOT10_FAS12009	NOT10	67
1195440	NOT10_FAS12009	NOT10	41
1195441	NOT10_FAS12009	NOT10	52
1195442	NOT10_FAS12009	NOT10	37
1195443	NOT10_FAS12009	NOT10	125
1195444	NOT10_FAS12009	NOT10	144
1195445	NOT10_FAS12009	NOT10	201
1195446	NOT10_FAS12009	NOT10	45
1195447	NOT10_FAS12009	NOT10	60
1195448	NOT10_FAS12009	NOT10	161
1195449	NOT10_FAS12009	NOT10	76
1195450	NOT10_FAS12009	NOT10	165
1195451	NOT10_FAS12009	NOT10	146
1195452	NOT10_FAS12009	NOT10	124
1195453	NOT10_FAS12009	NOT10	133
1195454	NOT10_FAS12009	NOT10	69
1195455	NOT10_FAS12009	NOT10	12
1195456	NOT10_FAS12009	NOT10	80
1195457	NOT10_FAS12009	NOT10	59
1195458	NOT10_FAS12009	NOT10	111
1195459	NOT10_FAS12009	NOT10	63
1195460	NOT10_FAS12009	NOT10	109
1195461	NOT10_FAS12009	NOT10	75
1195462	NOT10_FAS12009	NOT10	62
1195463	NOT10_FAS12009	NOT10	88
1195464	NOT10_FAS12009	NOT10	58
1195465	NOT10_FAS12009	NOT10	9
1195466	NOT10_FAS12009	NOT10	177
1195467	NOT10_FAS12009	NOT10	73
1195468	NOT10_FAS12009	NOT10	133
1195469	NOT10_FAS12009	NOT10	137
1195470	NOT10_FAS12009	NOT10	148
1195471	NOT10_FAS12009	NOT10	46
1195472	NOT10_FAS12009	NOT10	117
1195473	NOT10_FAS12009	NOT10	163
1195474	NOT10_FAS12009	NOT10	39
1195475	NOT10_FAS12009	NOT10	89
1195476	NOT10_FAS12009	NOT10	103
1195477	NOT10_FAS12009	NOT10	111
1195478	NOT10_FAS12009	NOT10	59
1195479	NOT10_FAS12009	NOT10	140
1195480	NOT10_FAS12009	NOT10	107
1195481	NOT10_FAS12009	NOT10	47
1195482	NOT10_FAS12009	NOT10	169
1195483	NOT10_FAS12009	NOT10	47
1195484	NOT10_FAS12009	NOT10	27
1195485	NOT10_FAS12009	NOT10	38
1195486	NOT10_FAS12009	NOT10	60
1195487	NOT10_FAS12009	NOT10	77
1195488	NOT10_FAS12009	NOT10	46
1195489	NOT10_FAS12009	NOT10	88
1195490	NOT10_FAS12009	NOT10	82
1195491	NOT10_FAS12009	NOT10	14
1195492	NOT10_FAS12009	NOT10	127
1195493	NOT10_FAS12009	NOT10	43
1195494	NOT10_FAS12009	NOT10	87
1195495	NOT10_FAS12009	NOT10	137
1195496	NOT10_FAS12009	NOT10	62
1195497	NOT10_FAS12009	NOT10	50
1195498	NOT10_FAS12009	NOT10	24
1195499	NOT10_FAS12009	NOT10	80
1195500	NOT10_FAS12009	NOT10	78
1195501	NOT10_FAS12009	NOT10	125
1195502	NOT10_FAS12009	NOT10	86
1195503	NOT10_FAS12009	NOT10	41
1195504	NOT10_FAS12009	NOT10	145
1195505	NOT10_FAS12009	NOT10	106
1195506	NOT10_FAS12009	NOT10	73
1195507	NOT10_FAS12009	NOT10	183
1195508	NOT10_FAS12009	NOT10	196
1195509	NOT10_FAS12009	NOT10	62
1195510	NOT10_FAS12009	NOT10	31
1195511	NOT10_FAS12009	NOT10	134
1195512	NOT10_FAS12009	NOT10	125
1195513	NOT10_FAS12009	NOT10	144
1195514	NOT10_FAS12009	NOT10	67
1195515	NOT10_FAS12009	NOT10	137
1195516	NOT10_FAS12009	NOT10	179
1195517	NOT10_FAS12009	NOT10	117
1195518	NOT10_FAS12009	NOT10	103
1195519	NOT10_FAS12009	NOT10	145
1195520	NOT10_FAS12009	NOT10	161
1195521	NOT10_FAS12009	NOT10	75
1195522	NOT10_FAS12009	NOT10	47
1195523	NOT10_FAS12009	NOT10	148
1195524	NOT10_FAS12009	NOT10	82
1195525	NOT10_FAS12009	NOT10	134
1195526	NOT10_FAS12009	NOT10	59
1195527	NOT10_FAS12009	NOT10	76
1195528	NOT10_FAS12009	NOT10	140
1195529	NOT10_FAS12009	NOT10	246
1195530	NOT10_FAS12009	NOT10	21
1195531	NOT10_FAS12009	NOT10	169
1195532	NOT10_FAS12009	NOT10	165
1195533	NOT10_FAS12009	NOT10	46
1195534	NOT10_FAS12009	NOT10	146
1195535	NOT10_FAS12009	NOT10	45
1195536	NOT10_FAS12009	NOT10	40
1195537	NOT10_FAS12009	NOT10	217
1195538	NOT10_FAS12009	NOT10	127
1195539	NOT10_FAS12009	NOT10	14
1195540	NOT10_FAS12009	NOT10	69
1195541	NOT10_FAS12009	NOT10	147
1195542	NOT10_FAS12009	NOT10	117
1195543	NOT10_FAS12009	NOT10	108
1195544	NOT10_FAS12009	NOT10	61
1195545	NOT10_FAS12009	NOT10	114
1195546	NOT10_FAS12009	NOT10	111
1195547	NOT10_FAS12009	NOT10	46
1195548	NOT10_FAS12009	NOT10	84
1195549	NOT10_FAS12009	NOT10	60
1195550	NOT10_FAS12009	NOT10	75
1195551	NOT10_FAS12009	NOT10	108
1195552	NOT10_FAS12009	NOT10	62
1195553	NOT10_FAS12009	NOT10	163
1195554	NOT10_FAS12009	NOT10	41
1195555	NOT10_FAS12009	NOT10	75
1195556	NOT10_FAS12009	NOT10	52
1195557	NOT10_FAS12009	NOT10	112
1195558	NOT10_FAS12009	NOT10	39
1195559	NOT10_FAS12009	NOT10	133
1195560	NOT10_FAS12009	NOT10	89
1195561	NOT10_FAS12009	NOT10	44
1195562	NOT10_FAS12009	NOT10	91
1195563	NOT10_FAS12009	NOT10	284
1195564	NOT10_FAS12009	NOT10	58
1195565	NOT10_FAS12009	NOT10	64
1195566	NOT10_FAS12009	NOT10	43
1195567	NOT10_FAS12009	NOT10	58
1195568	NOT10_FAS12009	NOT10	47
1195569	NOT10_FAS12009	NOT10	41
1195570	NOT10_FAS12009	NOT10	137
1195571	NOT10_FAS12009	NOT10	50
1195572	NOT10_FAS12009	NOT10	298
1195573	NOT10_FAS12009	NOT10	85
1195574	NOT10_FAS12009	NOT10	85
1195575	NOT10_FAS12009	NOT10	85
1195576	NOT10_FAS12009	NOT10	298
1195577	NOT10_FAS12009	NOT10	50
1195578	NOT10_FAS12009	NOT10	98
1195579	NOT10_FAS12009	NOT10	187
1195580	NOT10_FAS12009	NOT10	45
1195581	NOT10_FAS12009	NOT10	85
1195582	NOT10_FAS12009	NOT10	95
1195583	NOT10_FAS12009	NOT10	190
1195584	NOT10_FAS12009	NOT10	82
1195585	NOT10_FAS12009	NOT10	82
1195586	NOT10_FAS12009	NOT10	82
1195587	NOT10_FAS12009	NOT10	141
1195588	NOT10_FAS12009	NOT10	57
1195589	NOT10_FAS12009	NOT10	141
1195590	NOT10_FAS12009	NOT10	45
1195591	NOT10_FAS12009	NOT10	187
1195592	NOT10_FAS12009	NOT10	50
1195593	NOT10_FAS12009	NOT10	95
1195594	NOT10_FAS12009	NOT10	298
1195595	NOT10_FAS12009	NOT10	98
1195596	NOT10_FAS12009	NOT10	85
1195597	NOT10_FAS12009	NOT10	190
1195598	NOT10_FAS12009	NOT10	82
1195599	NOT10_FAS12009	NOT10	82
1195600	NOT10_FAS12009	NOT10	82
1195601	NOT10_FAS12009	NOT10	141
1195602	NOT10_FAS12009	NOT10	57
1195603	NOT10_FAS12009	NOT10	141
1195604	NOT10_FAS12009	NOT10	162
1195605	NOT10_FAS12009	NOT10	127
1195606	NOT10_FAS12009	NOT10	141
1195607	NOT10_FAS12009	NOT10	81
1195608	NOT10_FAS12009	NOT10	82
1195609	NOT10_FAS12009	NOT10	50
1195610	NOT10_FAS12009	NOT10	98
1195611	NOT10_FAS12009	NOT10	187
1195612	NOT10_FAS12009	NOT10	82
1195613	NOT10_FAS12009	NOT10	190
1195614	NOT10_FAS12009	NOT10	85
1195615	NOT10_FAS12009	NOT10	82
1195616	NOT10_FAS12009	NOT10	95
1195617	NOT10_FAS12009	NOT10	45
1195618	NOT10_FAS12009	NOT10	57
1195619	NOT10_FAS12009	NOT10	50
1195620	NOT10_FAS12009	NOT10	45
1195621	NOT10_FAS12009	NOT10	95
1195622	NOT10_FAS12009	NOT10	98
1195623	NOT10_FAS12009	NOT10	187
1195624	NOT10_FAS12009	NOT10	85
1195625	NOT10_FAS12009	NOT10	190
1195626	NOT10_FAS12009	NOT10	82
1195627	NOT10_FAS12009	NOT10	82
1195628	NOT10_FAS12009	NOT10	82
1195629	NOT10_FAS12009	NOT10	141
1195630	NOT10_FAS12009	NOT10	57
1195631	NOT10_FAS12009	NOT10	82
1195632	NOT10_FAS12009	NOT10	50
1195633	NOT10_FAS12009	NOT10	98
1195634	NOT10_FAS12009	NOT10	187
1195635	NOT10_FAS12009	NOT10	82
1195636	NOT10_FAS12009	NOT10	190
1195637	NOT10_FAS12009	NOT10	85
1195638	NOT10_FAS12009	NOT10	95
1195639	NOT10_FAS12009	NOT10	82
1195640	NOT10_FAS12009	NOT10	141
1195641	NOT10_FAS12009	NOT10	45
1195642	NOT10_FAS12009	NOT10	57
1195643	NOT10_FAS12009	NOT10	298
1195644	NOT10_FAS12009	NOT10	298
1195645	NOT10_FAS12009	NOT10	88
1195646	NOT10_FAS12009	NOT10	298
1195647	NOT10_FAS12009	NOT10	149
1195648	NOT10_FAS12009	NOT10	69
1195649	NOT10_FAS12009	NOT10	88
1195650	NOT10_FAS12009	NOT10	162
1195651	NOT10_FAS12009	NOT10	127
1195652	NOT10_FAS12009	NOT10	81
1195653	NOT10_FAS12009	NOT10	31
1195654	NOT10_FAS12009	NOT10	104
1195655	NOT10_FAS12009	NOT10	44
1195656	NOT10_FAS12009	NOT10	80
1195657	NOT10_FAS12009	NOT10	86
1195658	NOT10_FAS12009	NOT10	66
1195659	NOT10_FAS12009	NOT10	244
1195660	NOT10_FAS12009	NOT10	130
1195661	NOT10_FAS12009	NOT10	75
1195662	NOT10_FAS12009	NOT10	44
1195663	NOT10_FAS12009	NOT10	114
1195664	NOT10_FAS12009	NOT10	70
1195665	NOT10_FAS12009	NOT10	164
1195666	NOT10_FAS12009	NOT10	180
1195667	NOT10_FAS12009	NOT10	106
1195668	NOT10_FAS12009	NOT10	101
1195669	NOT10_FAS12009	NOT10	167
1195670	NOT10_FAS12009	NOT10	124
1195671	NOT10_FAS12009	NOT10	104
1195672	NOT10_FAS12009	NOT10	98
1195673	NOT10_FAS12009	NOT10	130
1195674	NOT10_FAS12009	NOT10	86
1195675	NOT10_FAS12009	NOT10	160
1195676	NOT10_FAS12009	NOT10	78
1195677	NOT10_FAS12009	NOT10	141
1195678	NOT10_FAS12009	NOT10	84
1195679	NOT10_FAS12009	NOT10	53
1195680	NOT10_FAS12009	NOT10	41
1195681	NOT10_FAS12009	NOT10	22
1195682	NOT10_FAS12009	NOT10	103
1195683	NOT10_FAS12009	NOT10	161
1195684	NOT10_FAS12009	NOT10	100
1195685	NOT10_FAS12009	NOT10	177
1195686	NOT10_FAS12009	NOT10	88
1195687	NOT10_FAS12009	NOT10	35
1195688	NOT10_FAS12009	NOT10	89
1195689	NOT10_FAS12009	NOT10	45
1195690	NOT10_FAS12009	NOT10	133
1195691	NOT10_FAS12009	NOT10	228
1195692	NOT10_FAS12009	NOT10	68
1195693	NOT10_FAS12009	NOT10	75
1195694	NOT10_FAS12009	NOT10	152
1195695	NOT10_FAS12009	NOT10	136
1195696	NOT10_FAS12009	NOT10	84
1195697	NOT10_FAS12009	NOT10	103
1195698	NOT10_FAS12009	NOT10	147
1195699	NOT10_FAS12009	NOT10	161
1195700	NOT10_FAS12009	NOT10	121
1195701	NOT10_FAS12009	NOT10	161
1195702	NOT10_FAS12009	NOT10	131
1195703	NOT10_FAS12009	NOT10	86
1195704	NOT10_FAS12009	NOT10	28
1195705	NOT10_FAS12009	NOT10	41
1195706	NOT10_FAS12009	NOT10	132
1195707	NOT10_FAS12009	NOT10	232
1195708	NOT10_FAS12009	NOT10	22
1195709	NOT10_FAS12009	NOT10	82
1195710	NOT10_FAS12009	NOT10	172
1195711	NOT10_FAS12009	NOT10	95
1195712	NOT10_FAS12009	NOT10	90
1195713	NOT10_FAS12009	NOT10	41
1195714	NOT10_FAS12009	NOT10	103
1195715	NOT10_FAS12009	NOT10	22
1195716	NOT10_FAS12009	NOT10	103
1195717	NOT10_FAS12009	NOT10	41
1195718	NOT10_FAS12009	NOT10	22
1195719	NOT10_FAS12009	NOT10	99
1195720	NOT10_FAS12009	NOT10	142
1195721	NOT10_FAS12009	NOT10	19
1195722	NOT10_FAS12009	NOT10	60
1195723	NOT10_FAS12009	NOT10	220
1195724	NOT10_FAS12009	NOT10	150
1195725	NOT10_FAS12009	NOT10	50
1195726	NOT10_FAS12009	NOT10	191
1195727	NOT10_FAS12009	NOT10	61
1195728	NOT10_FAS12009	NOT10	79
1195729	NOT10_FAS12009	NOT10	113
1195730	NOT10_FAS12009	NOT10	251
1195731	NOT10_FAS12009	NOT10	212
1195732	NOT10_FAS12009	NOT10	150
1195733	NOT10_FAS12009	NOT10	60
1195734	NOT10_FAS12009	NOT10	150
1195735	NOT10_FAS12009	NOT10	182
1195736	NOT10_FAS12009	NOT10	60
1195737	NOT10_FAS12009	NOT10	73
1195738	NOT10_FAS12009	NOT10	72
1195739	NOT10_FAS12009	NOT10	48
1195740	NOT10_FAS12009	NOT10	106
1195741	NOT10_FAS12009	NOT10	129
1195742	NOT10_FAS12009	NOT10	187
1195743	NOT10_FAS12009	NOT10	65
1195744	NOT10_FAS12009	NOT10	154
1195745	NOT10_FAS12009	NOT10	278
1195746	NOT10_FAS12009	NOT10	292
1195747	NOT10_FAS12009	NOT10	147
1195748	NOT10_FAS12009	NOT10	134
1195749	NOT10_FAS12009	NOT10	116
1195750	NOT10_FAS12009	NOT10	126
1195751	NOT10_FAS12009	NOT10	185
1195752	NOT10_FAS12009	NOT10	71
1195753	NOT10_FAS12009	NOT10	296
1195754	NOT10_FAS12009	NOT10	76
1195755	NOT10_FAS12009	NOT10	144
1195756	NOT10_FAS12009	NOT10	81
1195757	NOT10_FAS12009	NOT10	58
1195758	NOT10_FAS12009	NOT10	121
1195759	NOT10_FAS12009	NOT10	107
1195760	NOT10_FAS12009	NOT10	51
1195761	NOT10_FAS12009	NOT10	162
1195762	NOT10_FAS12009	NOT10	219
1195763	NOT10_FAS12009	NOT10	43
1195764	NOT10_FAS12009	NOT10	45
1195765	NOT10_FAS12009	NOT10	233
1195766	NOT10_FAS12009	NOT10	64
1195767	NOT10_FAS12009	NOT10	123
1195768	NOT10_FAS12009	NOT10	181
1195769	NOT10_FAS12009	NOT10	249
1195770	NOT10_FAS12009	NOT10	52
1195771	NOT10_FAS12009	NOT10	49
1195772	NOT10_FAS12009	NOT10	188
1195773	NOT10_FAS12009	NOT10	82
1195774	NOT10_FAS12009	NOT10	11
1195775	NOT10_FAS12009	NOT10	142
1195776	NOT10_FAS12009	NOT10	160
1195777	NOT10_FAS12009	NOT10	111
1195778	NOT10_FAS12009	NOT10	112
1195779	NOT10_FAS12009	NOT10	76
1195780	NOT10_FAS12009	NOT10	67
1195781	NOT10_FAS12009	NOT10	64
1195782	NOT10_FAS12009	NOT10	81
1195783	NOT10_FAS12009	NOT10	121
1195784	NOT10_FAS12009	NOT10	256
1195785	NOT10_FAS12009	NOT10	211
1195786	NOT10_FAS12009	NOT10	52
1195787	NOT10_FAS12009	NOT10	164
1195788	NOT10_FAS12009	NOT10	209
1195789	NOT10_FAS12009	NOT10	145
1195790	NOT10_FAS12009	NOT10	277
1195791	NOT10_FAS12009	NOT10	122
1195792	NOT10_FAS12009	NOT10	52
1195793	NOT10_FAS12009	NOT10	87
1195794	NOT10_FAS12009	NOT10	161
1195795	NOT10_FAS12009	NOT10	142
1195796	NOT10_FAS12009	NOT10	60
1195797	NOT10_FAS12009	NOT10	81
1195798	NOT10_FAS12009	NOT10	50
1195799	NOT10_FAS12009	NOT10	191
1195800	NOT10_FAS12009	NOT10	113
1195801	NOT10_FAS12009	NOT10	212
1195802	NOT10_FAS12009	NOT10	150
1195803	NOT10_FAS12009	NOT10	150
1195804	NOT10_FAS12009	NOT10	60
1195805	NOT10_FAS12009	NOT10	73
1195806	NOT10_FAS12009	NOT10	187
1195807	NOT10_FAS12009	NOT10	65
1195808	NOT10_FAS12009	NOT10	154
1195809	NOT10_FAS12009	NOT10	57
1195810	NOT10_FAS12009	NOT10	111
1195811	NOT10_FAS12009	NOT10	91
1195812	NOT10_FAS12009	NOT10	114
1195813	NOT10_FAS12009	NOT10	87
1195814	NOT10_FAS12009	NOT10	116
1195815	NOT10_FAS12009	NOT10	185
1195816	NOT10_FAS12009	NOT10	142
1195817	NOT10_FAS12009	NOT10	107
1195818	NOT10_FAS12009	NOT10	51
1195819	NOT10_FAS12009	NOT10	179
1195820	NOT10_FAS12009	NOT10	45
1195821	NOT10_FAS12009	NOT10	146
1195822	NOT10_FAS12009	NOT10	123
1195823	NOT10_FAS12009	NOT10	52
1195824	NOT10_FAS12009	NOT10	49
1195825	NOT10_FAS12009	NOT10	82
1195826	NOT10_FAS12009	NOT10	11
1195827	NOT10_FAS12009	NOT10	142
1195828	NOT10_FAS12009	NOT10	123
1195829	NOT10_FAS12009	NOT10	114
1195830	NOT10_FAS12009	NOT10	111
1195831	NOT10_FAS12009	NOT10	146
1195832	NOT10_FAS12009	NOT10	158
1195833	NOT10_FAS12009	NOT10	182
1195834	NOT10_FAS12009	NOT10	67
1195835	NOT10_FAS12009	NOT10	292
1195836	NOT10_FAS12009	NOT10	187
1195837	NOT10_FAS12009	NOT10	23
1195838	NOT10_FAS12009	NOT10	88
1195839	NOT10_FAS12009	NOT10	296
1195840	NOT10_FAS12009	NOT10	33
1195841	NOT10_FAS12009	NOT10	121
1195842	NOT10_FAS12009	NOT10	69
1195843	NOT10_FAS12009	NOT10	181
1195844	NOT10_FAS12009	NOT10	115
1195845	NOT10_FAS12009	NOT10	106
1195846	NOT10_FAS12009	NOT10	60
1195847	NOT10_FAS12009	NOT10	278
1195848	NOT10_FAS12009	NOT10	76
1195849	NOT10_FAS12009	NOT10	76
1195850	NOT10_FAS12009	NOT10	28
1195851	NOT10_FAS12009	NOT10	99
1195852	NOT10_FAS12009	NOT10	64
1195853	NOT10_FAS12009	NOT10	161
1195854	NOT10_FAS12009	NOT10	17
1195855	NOT10_FAS12009	NOT10	129
1195856	NOT10_FAS12009	NOT10	134
1195857	NOT10_FAS12009	NOT10	119
1195858	NOT10_FAS12009	NOT10	95
1195859	NOT10_FAS12009	NOT10	19
1195860	NOT10_FAS12009	NOT10	165
1195861	NOT10_FAS12009	NOT10	150
1195862	NOT10_FAS12009	NOT10	61
1195863	NOT10_FAS12009	NOT10	251
1195864	NOT10_FAS12009	NOT10	60
1195865	NOT10_FAS12009	NOT10	48
1195866	NOT10_FAS12009	NOT10	49
1195867	NOT10_FAS12009	NOT10	144
1195868	NOT10_FAS12009	NOT10	131
1195869	NOT10_FAS12009	NOT10	188
1195870	NOT10_FAS12009	NOT10	71
1195871	NOT10_FAS12009	NOT10	249
1195872	NOT10_FAS12009	NOT10	162
1195873	NOT10_FAS12009	NOT10	220
1195874	NOT10_FAS12009	NOT10	112
1195875	NOT10_FAS12009	NOT10	43
1195876	NOT10_FAS12009	NOT10	233
1195877	NOT10_FAS12009	NOT10	109
1195878	NOT10_FAS12009	NOT10	160
1195879	NOT10_FAS12009	NOT10	79
1195880	NOT10_FAS12009	NOT10	81
1195881	NOT10_FAS12009	NOT10	219
1195882	NOT10_FAS12009	NOT10	72
1195883	NOT10_FAS12009	NOT10	150
1195884	NOT10_FAS12009	NOT10	126
1195885	NOT10_FAS12009	NOT10	147
1195886	NOT10_FAS12009	NOT10	58
1195887	NOT10_FAS12009	NOT10	64
1195888	NOT10_FAS12009	NOT10	81
1195889	NOT10_FAS12009	NOT10	121
1195890	NOT10_FAS12009	NOT10	256
1195891	NOT10_FAS12009	NOT10	211
1195892	NOT10_FAS12009	NOT10	164
1195893	NOT10_FAS12009	NOT10	211
1195894	NOT10_FAS12009	NOT10	50
1195895	NOT10_FAS12009	NOT10	209
1195896	NOT10_FAS12009	NOT10	145
1195897	NOT10_FAS12009	NOT10	277
1195898	NOT10_FAS12009	NOT10	205
1195899	NOT10_FAS12009	NOT10	122
1195900	NOT10_FAS12009	NOT10	150
1195901	NOT10_FAS12009	NOT10	142
1195902	NOT10_FAS12009	NOT10	60
1195903	NOT10_FAS12009	NOT10	88
1195904	NOT10_FAS12009	NOT10	50
1195905	NOT10_FAS12009	NOT10	115
1195906	NOT10_FAS12009	NOT10	61
1195907	NOT10_FAS12009	NOT10	113
1195908	NOT10_FAS12009	NOT10	251
1195909	NOT10_FAS12009	NOT10	212
1195910	NOT10_FAS12009	NOT10	150
1195911	NOT10_FAS12009	NOT10	60
1195912	NOT10_FAS12009	NOT10	150
1195913	NOT10_FAS12009	NOT10	161
1195914	NOT10_FAS12009	NOT10	182
1195915	NOT10_FAS12009	NOT10	60
1195916	NOT10_FAS12009	NOT10	48
1195917	NOT10_FAS12009	NOT10	106
1195918	NOT10_FAS12009	NOT10	17
1195919	NOT10_FAS12009	NOT10	129
1195920	NOT10_FAS12009	NOT10	158
1195921	NOT10_FAS12009	NOT10	60
1195922	NOT10_FAS12009	NOT10	187
1195923	NOT10_FAS12009	NOT10	146
1195924	NOT10_FAS12009	NOT10	154
1195925	NOT10_FAS12009	NOT10	57
1195926	NOT10_FAS12009	NOT10	111
1195927	NOT10_FAS12009	NOT10	278
1195928	NOT10_FAS12009	NOT10	292
1195929	NOT10_FAS12009	NOT10	76
1195930	NOT10_FAS12009	NOT10	134
1195931	NOT10_FAS12009	NOT10	91
1195932	NOT10_FAS12009	NOT10	114
1195933	NOT10_FAS12009	NOT10	114
1195934	NOT10_FAS12009	NOT10	87
1195935	NOT10_FAS12009	NOT10	116
1195936	NOT10_FAS12009	NOT10	185
1195937	NOT10_FAS12009	NOT10	187
1195938	NOT10_FAS12009	NOT10	296
1195939	NOT10_FAS12009	NOT10	33
1195940	NOT10_FAS12009	NOT10	76
1195941	NOT10_FAS12009	NOT10	67
1195942	NOT10_FAS12009	NOT10	142
1195943	NOT10_FAS12009	NOT10	121
1195944	NOT10_FAS12009	NOT10	107
1195945	NOT10_FAS12009	NOT10	51
1195946	NOT10_FAS12009	NOT10	179
1195947	NOT10_FAS12009	NOT10	28
1195948	NOT10_FAS12009	NOT10	95
1195949	NOT10_FAS12009	NOT10	69
1195950	NOT10_FAS12009	NOT10	146
1195951	NOT10_FAS12009	NOT10	19
1195952	NOT10_FAS12009	NOT10	99
1195953	NOT10_FAS12009	NOT10	64
1195954	NOT10_FAS12009	NOT10	123
1195955	NOT10_FAS12009	NOT10	181
1195956	NOT10_FAS12009	NOT10	52
1195957	NOT10_FAS12009	NOT10	49
1195958	NOT10_FAS12009	NOT10	82
1195959	NOT10_FAS12009	NOT10	165
1195960	NOT10_FAS12009	NOT10	11
1195961	NOT10_FAS12009	NOT10	123
1195962	NOT10_FAS12009	NOT10	23
1195963	NOT10_FAS12009	NOT10	49
1195964	NOT10_FAS12009	NOT10	144
1195965	NOT10_FAS12009	NOT10	131
1195966	NOT10_FAS12009	NOT10	188
1195967	NOT10_FAS12009	NOT10	111
1195968	NOT10_FAS12009	NOT10	71
1195969	NOT10_FAS12009	NOT10	249
1195970	NOT10_FAS12009	NOT10	81
1195971	NOT10_FAS12009	NOT10	65
1195972	NOT10_FAS12009	NOT10	162
1195973	NOT10_FAS12009	NOT10	119
1195974	NOT10_FAS12009	NOT10	220
1195975	NOT10_FAS12009	NOT10	112
1195976	NOT10_FAS12009	NOT10	43
1195977	NOT10_FAS12009	NOT10	191
1195978	NOT10_FAS12009	NOT10	233
1195979	NOT10_FAS12009	NOT10	109
1195980	NOT10_FAS12009	NOT10	73
1195981	NOT10_FAS12009	NOT10	142
1195982	NOT10_FAS12009	NOT10	160
1195983	NOT10_FAS12009	NOT10	45
1195984	NOT10_FAS12009	NOT10	79
1195985	NOT10_FAS12009	NOT10	81
1195986	NOT10_FAS12009	NOT10	219
1195987	NOT10_FAS12009	NOT10	72
1195988	NOT10_FAS12009	NOT10	150
1195989	NOT10_FAS12009	NOT10	126
1195990	NOT10_FAS12009	NOT10	147
1195991	NOT10_FAS12009	NOT10	58
1195992	NOT10_FAS12009	NOT10	64
1195993	NOT10_FAS12009	NOT10	81
1195994	NOT10_FAS12009	NOT10	121
1195995	NOT10_FAS12009	NOT10	256
1195996	NOT10_FAS12009	NOT10	211
1195997	NOT10_FAS12009	NOT10	52
1195998	NOT10_FAS12009	NOT10	164
1195999	NOT10_FAS12009	NOT10	211
1196000	NOT10_FAS12009	NOT10	50
1196001	NOT10_FAS12009	NOT10	209
1196002	NOT10_FAS12009	NOT10	145
1196003	NOT10_FAS12009	NOT10	277
1196004	NOT10_FAS12009	NOT10	205
1196005	NOT10_FAS12009	NOT10	122
1196006	NOT10_FAS12009	NOT10	61
1196007	NOT10_FAS12009	NOT10	113
1196008	NOT10_FAS12009	NOT10	150
1196009	NOT10_FAS12009	NOT10	60
1196010	NOT10_FAS12009	NOT10	73
1196011	NOT10_FAS12009	NOT10	106
1196012	NOT10_FAS12009	NOT10	65
1196013	NOT10_FAS12009	NOT10	154
1196014	NOT10_FAS12009	NOT10	134
1196015	NOT10_FAS12009	NOT10	185
1196016	NOT10_FAS12009	NOT10	296
1196017	NOT10_FAS12009	NOT10	81
1196018	NOT10_FAS12009	NOT10	51
1196019	NOT10_FAS12009	NOT10	112
1196020	NOT10_FAS12009	NOT10	181
1196021	NOT10_FAS12009	NOT10	52
1196022	NOT10_FAS12009	NOT10	48
1196023	NOT10_FAS12009	NOT10	67
1196024	NOT10_FAS12009	NOT10	52
1196025	NOT10_FAS12009	NOT10	76
1196026	NOT10_FAS12009	NOT10	150
1196027	NOT10_FAS12009	NOT10	50
1196028	NOT10_FAS12009	NOT10	191
1196029	NOT10_FAS12009	NOT10	61
1196030	NOT10_FAS12009	NOT10	79
1196031	NOT10_FAS12009	NOT10	113
1196032	NOT10_FAS12009	NOT10	251
1196033	NOT10_FAS12009	NOT10	212
1196034	NOT10_FAS12009	NOT10	150
1196035	NOT10_FAS12009	NOT10	60
1196036	NOT10_FAS12009	NOT10	150
1196037	NOT10_FAS12009	NOT10	182
1196038	NOT10_FAS12009	NOT10	60
1196039	NOT10_FAS12009	NOT10	73
1196040	NOT10_FAS12009	NOT10	72
1196041	NOT10_FAS12009	NOT10	106
1196042	NOT10_FAS12009	NOT10	60
1196043	NOT10_FAS12009	NOT10	187
1196044	NOT10_FAS12009	NOT10	65
1196045	NOT10_FAS12009	NOT10	154
1196046	NOT10_FAS12009	NOT10	278
1196047	NOT10_FAS12009	NOT10	292
1196048	NOT10_FAS12009	NOT10	147
1196049	NOT10_FAS12009	NOT10	134
1196050	NOT10_FAS12009	NOT10	116
1196051	NOT10_FAS12009	NOT10	126
1196052	NOT10_FAS12009	NOT10	185
1196053	NOT10_FAS12009	NOT10	71
1196054	NOT10_FAS12009	NOT10	296
1196055	NOT10_FAS12009	NOT10	76
1196056	NOT10_FAS12009	NOT10	144
1196057	NOT10_FAS12009	NOT10	81
1196058	NOT10_FAS12009	NOT10	142
1196059	NOT10_FAS12009	NOT10	58
1196060	NOT10_FAS12009	NOT10	121
1196061	NOT10_FAS12009	NOT10	107
1196062	NOT10_FAS12009	NOT10	51
1196063	NOT10_FAS12009	NOT10	162
1196064	NOT10_FAS12009	NOT10	219
1196065	NOT10_FAS12009	NOT10	43
1196066	NOT10_FAS12009	NOT10	45
1196067	NOT10_FAS12009	NOT10	112
1196068	NOT10_FAS12009	NOT10	19
1196069	NOT10_FAS12009	NOT10	99
1196070	NOT10_FAS12009	NOT10	64
1196071	NOT10_FAS12009	NOT10	123
1196072	NOT10_FAS12009	NOT10	181
1196073	NOT10_FAS12009	NOT10	249
1196074	NOT10_FAS12009	NOT10	52
1196075	NOT10_FAS12009	NOT10	220
1196076	NOT10_FAS12009	NOT10	49
1196077	NOT10_FAS12009	NOT10	188
1196078	NOT10_FAS12009	NOT10	82
1196079	NOT10_FAS12009	NOT10	11
1196080	NOT10_FAS12009	NOT10	142
1196081	NOT10_FAS12009	NOT10	160
1196082	NOT10_FAS12009	NOT10	111
1196083	NOT10_FAS12009	NOT10	48
1196084	NOT10_FAS12009	NOT10	129
1196085	NOT10_FAS12009	NOT10	67
1196086	NOT10_FAS12009	NOT10	233
1196087	NOT10_FAS12009	NOT10	64
1196088	NOT10_FAS12009	NOT10	81
1196089	NOT10_FAS12009	NOT10	121
1196090	NOT10_FAS12009	NOT10	256
1196091	NOT10_FAS12009	NOT10	211
1196092	NOT10_FAS12009	NOT10	52
1196093	NOT10_FAS12009	NOT10	164
1196094	NOT10_FAS12009	NOT10	209
1196095	NOT10_FAS12009	NOT10	145
1196096	NOT10_FAS12009	NOT10	277
1196097	NOT10_FAS12009	NOT10	122
1196098	NOT10_FAS12009	NOT10	61
1196099	NOT10_FAS12009	NOT10	113
1196100	NOT10_FAS12009	NOT10	150
1196101	NOT10_FAS12009	NOT10	60
1196102	NOT10_FAS12009	NOT10	73
1196103	NOT10_FAS12009	NOT10	106
1196104	NOT10_FAS12009	NOT10	65
1196105	NOT10_FAS12009	NOT10	154
1196106	NOT10_FAS12009	NOT10	134
1196107	NOT10_FAS12009	NOT10	185
1196108	NOT10_FAS12009	NOT10	296
1196109	NOT10_FAS12009	NOT10	81
1196110	NOT10_FAS12009	NOT10	51
1196111	NOT10_FAS12009	NOT10	112
1196112	NOT10_FAS12009	NOT10	181
1196113	NOT10_FAS12009	NOT10	52
1196114	NOT10_FAS12009	NOT10	48
1196115	NOT10_FAS12009	NOT10	67
1196116	NOT10_FAS12009	NOT10	52
1196117	NOT10_FAS12009	NOT10	143
1196118	NOT10_FAS12009	NOT10	110
1196119	NOT10_FAS12009	NOT10	82
1196120	NOT10_FAS12009	NOT10	96
1196121	NOT10_FAS12009	NOT10	202
1196122	NOT10_FAS12009	NOT10	189
1196123	NOT10_FAS12009	NOT10	187
1196124	NOT10_FAS12009	NOT10	195
1196125	NOT10_FAS12009	NOT10	146
1196126	NOT10_FAS12009	NOT10	187
1196127	NOT10_FAS12009	NOT10	198
1196128	NOT10_FAS12009	NOT10	86
1196129	NOT10_FAS12009	NOT10	183
1196130	NOT10_FAS12009	NOT10	197
1196131	NOT10_FAS12009	NOT10	228
1196132	NOT10_FAS12009	NOT10	143
1196133	NOT10_FAS12009	NOT10	110
1196134	NOT10_FAS12009	NOT10	82
1196135	NOT10_FAS12009	NOT10	96
1196136	NOT10_FAS12009	NOT10	202
1196137	NOT10_FAS12009	NOT10	189
1196138	NOT10_FAS12009	NOT10	187
1196139	NOT10_FAS12009	NOT10	195
1196140	NOT10_FAS12009	NOT10	146
1196141	NOT10_FAS12009	NOT10	187
1196142	NOT10_FAS12009	NOT10	198
1196143	NOT10_FAS12009	NOT10	86
1196144	NOT10_FAS12009	NOT10	183
1196145	NOT10_FAS12009	NOT10	197
1196146	NOT10_FAS12009	NOT10	13
1196147	NOT10_FAS12009	NOT10	228
1196148	NOT10_FAS12009	NOT10	159
1196149	NOT10_FAS12009	NOT10	247
1196150	NOT10_FAS12009	NOT10	162
1196151	NOT10_FAS12009	NOT10	204
1196152	NOT10_FAS12009	NOT10	216
1196153	NOT10_FAS12009	NOT10	202
1196154	NOT10_FAS12009	NOT10	221
1196155	NOT10_FAS12009	NOT10	230
1196156	NOT10_FAS12009	NOT10	133
1196157	NOT10_FAS12009	NOT10	213
1196158	NOT10_FAS12009	NOT10	217
1196159	NOT10_FAS12009	NOT10	218
1196160	NOT10_FAS12009	NOT10	182
1196161	NOT10_FAS12009	NOT10	7
1196162	NOT10_FAS12009	NOT10	282
1196163	NOT10_FAS12009	NOT10	237
1196164	NOT10_FAS12009	NOT10	49
1196165	NOT10_FAS12009	NOT10	135
1196166	NOT10_FAS12009	NOT10	257
1196167	NOT10_FAS12009	NOT10	141
1196168	NOT10_FAS12009	NOT10	128
1196169	NOT10_FAS12009	NOT10	168
1196170	NOT10_FAS12009	NOT10	262
1196171	NOT10_FAS12009	NOT10	46
1196172	NOT10_FAS12009	NOT10	41
1196173	NOT10_FAS12009	NOT10	202
1196174	NOT10_FAS12009	NOT10	162
1196175	NOT10_FAS12009	NOT10	216
1196176	NOT10_FAS12009	NOT10	204
1196177	NOT10_FAS12009	NOT10	221
1196178	NOT10_FAS12009	NOT10	230
1196179	NOT10_FAS12009	NOT10	133
1196180	NOT10_FAS12009	NOT10	213
1196181	NOT10_FAS12009	NOT10	217
1196182	NOT10_FAS12009	NOT10	218
1196183	NOT10_FAS12009	NOT10	182
1196184	NOT10_FAS12009	NOT10	7
1196185	NOT10_FAS12009	NOT10	282
1196186	NOT10_FAS12009	NOT10	237
1196187	NOT10_FAS12009	NOT10	49
1196188	NOT10_FAS12009	NOT10	135
1196189	NOT10_FAS12009	NOT10	257
1196190	NOT10_FAS12009	NOT10	141
1196191	NOT10_FAS12009	NOT10	128
1196192	NOT10_FAS12009	NOT10	168
1196193	NOT10_FAS12009	NOT10	262
1196194	NOT10_FAS12009	NOT10	46
1196195	NOT10_FAS12009	NOT10	202
1196196	NOT10_FAS12009	NOT10	162
1196197	NOT10_FAS12009	NOT10	216
1196198	NOT10_FAS12009	NOT10	204
1196199	NOT10_FAS12009	NOT10	221
1196200	NOT10_FAS12009	NOT10	230
1196201	NOT10_FAS12009	NOT10	133
1196202	NOT10_FAS12009	NOT10	213
1196203	NOT10_FAS12009	NOT10	217
1196204	NOT10_FAS12009	NOT10	218
1196205	NOT10_FAS12009	NOT10	182
1196206	NOT10_FAS12009	NOT10	7
1196207	NOT10_FAS12009	NOT10	282
1196208	NOT10_FAS12009	NOT10	237
1196209	NOT10_FAS12009	NOT10	49
1196210	NOT10_FAS12009	NOT10	135
1196211	NOT10_FAS12009	NOT10	257
1196212	NOT10_FAS12009	NOT10	141
1196213	NOT10_FAS12009	NOT10	128
1196214	NOT10_FAS12009	NOT10	168
1196215	NOT10_FAS12009	NOT10	262
1196216	NOT10_FAS12009	NOT10	46
1196217	NOT10_FAS12009	NOT10	41
1196218	NOT10_FAS12009	NOT10	221
1196219	NOT10_FAS12009	NOT10	202
1196220	NOT10_FAS12009	NOT10	162
1196221	NOT10_FAS12009	NOT10	216
1196222	NOT10_FAS12009	NOT10	204
1196223	NOT10_FAS12009	NOT10	230
1196224	NOT10_FAS12009	NOT10	133
1196225	NOT10_FAS12009	NOT10	213
1196226	NOT10_FAS12009	NOT10	217
1196227	NOT10_FAS12009	NOT10	218
1196228	NOT10_FAS12009	NOT10	182
1196229	NOT10_FAS12009	NOT10	7
1196230	NOT10_FAS12009	NOT10	282
1196231	NOT10_FAS12009	NOT10	237
1196232	NOT10_FAS12009	NOT10	49
1196233	NOT10_FAS12009	NOT10	135
1196234	NOT10_FAS12009	NOT10	257
1196235	NOT10_FAS12009	NOT10	141
1196236	NOT10_FAS12009	NOT10	128
1196237	NOT10_FAS12009	NOT10	168
1196238	NOT10_FAS12009	NOT10	262
1196239	NOT10_FAS12009	NOT10	46
1196240	NOT10_FAS12009	NOT10	41
1196241	NOT10_FAS12009	NOT10	90
1196242	NOT10_FAS12009	NOT10	47
1196243	NOT10_FAS12009	NOT10	39
1196244	NOT10_FAS12009	NOT10	81
1196245	NOT10_FAS12009	NOT10	54
1196246	NOT10_FAS12009	NOT10	102
1196247	NOT10_FAS12009	NOT10	49
1196248	NOT10_FAS12009	NOT10	213
1196249	NOT10_FAS12009	NOT10	80
1196250	NOT10_FAS12009	NOT10	49
1196251	NOT10_FAS12009	NOT10	194
1196252	NOT10_FAS12009	NOT10	194
1196253	NOT10_FAS12009	NOT10	194
1196254	NOT10_FAS12009	NOT10	128
1196255	NOT10_FAS12009	NOT10	82
1196256	NOT10_FAS12009	NOT10	98
1196257	NOT10_FAS12009	NOT10	82
1196258	NOT10_FAS12009	NOT10	128
1196259	NOT10_FAS12009	NOT10	98
1196260	NOT10_FAS12009	NOT10	98
1196261	NOT10_FAS12009	NOT10	42
1196262	NOT10_FAS12009	NOT10	42
1196263	NOT10_FAS12009	NOT10	42
1196264	NOT10_FAS12009	NOT10	42
1196265	NOT10_FAS12009	NOT10	154
1196266	NOT10_FAS12009	NOT10	323
1196267	NOT10_FAS12009	NOT10	166
1196268	NOT10_FAS12009	NOT10	82
1196269	NOT10_FAS12009	NOT10	166
1196270	NOT10_FAS12009	NOT10	154
1196271	NOT10_FAS12009	NOT10	323
1196272	NOT10_FAS12009	NOT10	82
1196273	NOT10_FAS12009	NOT10	37
1196274	NOT10_FAS12009	NOT10	34
1196275	NOT10_FAS12009	NOT10	57
1196276	NOT10_FAS12009	NOT10	124
1196277	NOT10_FAS12009	NOT10	40
1196278	NOT10_FAS12009	NOT10	88
1196279	NOT10_FAS12009	NOT10	50
1196280	NOT10_FAS12009	NOT10	144
1196281	NOT10_FAS12009	NOT10	91
1196282	NOT10_FAS12009	NOT10	12
1196283	NOT10_FAS12009	NOT10	124
1196284	NOT10_FAS12009	NOT10	96
1196285	NOT10_FAS12009	NOT10	75
1196286	NOT10_FAS12009	NOT10	25
1196287	NOT10_FAS12009	NOT10	95
1196288	NOT10_FAS12009	NOT10	30
1196289	NOT10_FAS12009	NOT10	217
1196290	NOT10_FAS12009	NOT10	68
1196291	NOT10_FAS12009	NOT10	105
1196292	NOT10_FAS12009	NOT10	122
1196293	NOT10_FAS12009	NOT10	21
1196294	NOT10_FAS12009	NOT10	41
1196295	NOT10_FAS12009	NOT10	119
1196296	NOT10_FAS12009	NOT10	54
1196297	NOT10_FAS12009	NOT10	139
1196298	NOT10_FAS12009	NOT10	119
1196299	NOT10_FAS12009	NOT10	36
1196300	NOT10_FAS12009	NOT10	89
1196301	NOT10_FAS12009	NOT10	79
1196302	NOT10_FAS12009	NOT10	158
1196303	NOT10_FAS12009	NOT10	41
1196304	NOT10_FAS12009	NOT10	19
1196305	NOT10_FAS12009	NOT10	96
1196306	NOT10_FAS12009	NOT10	56
1196307	NOT10_FAS12009	NOT10	72
1196308	NOT10_FAS12009	NOT10	66
1196309	NOT10_FAS12009	NOT10	84
1196310	NOT10_FAS12009	NOT10	79
1196311	NOT10_FAS12009	NOT10	59
1196312	NOT10_FAS12009	NOT10	94
1196313	NOT10_FAS12009	NOT10	35
1196314	NOT10_FAS12009	NOT10	36
1196315	NOT10_FAS12009	NOT10	56
1196316	NOT10_FAS12009	NOT10	158
1196317	NOT10_FAS12009	NOT10	69
1196318	NOT10_FAS12009	NOT10	113
1196319	NOT10_FAS12009	NOT10	70
1196320	NOT10_FAS12009	NOT10	118
1196321	NOT10_FAS12009	NOT10	236
1196322	NOT10_FAS12009	NOT10	183
1196323	NOT10_FAS12009	NOT10	64
1196324	NOT10_FAS12009	NOT10	136
1196325	NOT10_FAS12009	NOT10	45
1196326	NOT10_FAS12009	NOT10	122
1196327	NOT10_FAS12009	NOT10	18
1196328	NOT10_FAS12009	NOT10	31
1196329	NOT10_FAS12009	NOT10	61
1196330	NOT10_FAS12009	NOT10	89
1196331	NOT10_FAS12009	NOT10	134
1196332	NOT10_FAS12009	NOT10	152
1196333	NOT10_FAS12009	NOT10	83
1196334	NOT10_FAS12009	NOT10	49
1196335	NOT10_FAS12009	NOT10	137
1196336	NOT10_FAS12009	NOT10	33
1196337	NOT10_FAS12009	NOT10	76
1196338	NOT10_FAS12009	NOT10	115
1196339	NOT10_FAS12009	NOT10	95
1196340	NOT10_FAS12009	NOT10	13
1196341	NOT10_FAS12009	NOT10	12
1196342	NOT10_FAS12009	NOT10	69
1196343	NOT10_FAS12009	NOT10	122
1196344	NOT10_FAS12009	NOT10	66
1196345	NOT10_FAS12009	NOT10	61
1196346	NOT10_FAS12009	NOT10	70
1196347	NOT10_FAS12009	NOT10	36
1196348	NOT10_FAS12009	NOT10	50
1196349	NOT10_FAS12009	NOT10	34
1196350	NOT10_FAS12009	NOT10	25
1196351	NOT10_FAS12009	NOT10	54
1196352	NOT10_FAS12009	NOT10	57
1196353	NOT10_FAS12009	NOT10	79
1196354	NOT10_FAS12009	NOT10	144
1196355	NOT10_FAS12009	NOT10	118
1196356	NOT10_FAS12009	NOT10	30
1196357	NOT10_FAS12009	NOT10	139
1196358	NOT10_FAS12009	NOT10	91
1196359	NOT10_FAS12009	NOT10	136
1196360	NOT10_FAS12009	NOT10	95
1196361	NOT10_FAS12009	NOT10	19
1196362	NOT10_FAS12009	NOT10	96
1196363	NOT10_FAS12009	NOT10	124
1196364	NOT10_FAS12009	NOT10	183
1196365	NOT10_FAS12009	NOT10	89
1196366	NOT10_FAS12009	NOT10	79
1196367	NOT10_FAS12009	NOT10	40
1196368	NOT10_FAS12009	NOT10	96
1196369	NOT10_FAS12009	NOT10	158
1196370	NOT10_FAS12009	NOT10	122
1196371	NOT10_FAS12009	NOT10	119
1196372	NOT10_FAS12009	NOT10	59
1196373	NOT10_FAS12009	NOT10	94
1196374	NOT10_FAS12009	NOT10	37
1196375	NOT10_FAS12009	NOT10	89
1196376	NOT10_FAS12009	NOT10	68
1196377	NOT10_FAS12009	NOT10	56
1196378	NOT10_FAS12009	NOT10	18
1196379	NOT10_FAS12009	NOT10	41
1196380	NOT10_FAS12009	NOT10	31
1196381	NOT10_FAS12009	NOT10	158
1196382	NOT10_FAS12009	NOT10	88
1196383	NOT10_FAS12009	NOT10	119
1196384	NOT10_FAS12009	NOT10	35
1196385	NOT10_FAS12009	NOT10	45
1196386	NOT10_FAS12009	NOT10	105
1196387	NOT10_FAS12009	NOT10	72
1196388	NOT10_FAS12009	NOT10	41
1196389	NOT10_FAS12009	NOT10	84
1196390	NOT10_FAS12009	NOT10	124
1196391	NOT10_FAS12009	NOT10	217
1196392	NOT10_FAS12009	NOT10	134
1196393	NOT10_FAS12009	NOT10	113
1196394	NOT10_FAS12009	NOT10	75
1196395	NOT10_FAS12009	NOT10	21
1196396	NOT10_FAS12009	NOT10	56
1196397	NOT10_FAS12009	NOT10	152
1196398	NOT10_FAS12009	NOT10	49
1196399	NOT10_FAS12009	NOT10	83
1196400	NOT10_FAS12009	NOT10	137
1196401	NOT10_FAS12009	NOT10	33
1196402	NOT10_FAS12009	NOT10	76
1196403	NOT10_FAS12009	NOT10	115
1196404	NOT10_FAS12009	NOT10	95
1196405	NOT10_FAS12009	NOT10	13
1196406	NOT10_FAS12009	NOT10	12
1196407	NOT10_FAS12009	NOT10	122
1196408	NOT10_FAS12009	NOT10	50
1196409	NOT10_FAS12009	NOT10	34
1196410	NOT10_FAS12009	NOT10	54
1196411	NOT10_FAS12009	NOT10	57
1196412	NOT10_FAS12009	NOT10	144
1196413	NOT10_FAS12009	NOT10	124
1196414	NOT10_FAS12009	NOT10	30
1196415	NOT10_FAS12009	NOT10	36
1196416	NOT10_FAS12009	NOT10	91
1196417	NOT10_FAS12009	NOT10	95
1196418	NOT10_FAS12009	NOT10	89
1196419	NOT10_FAS12009	NOT10	79
1196420	NOT10_FAS12009	NOT10	96
1196421	NOT10_FAS12009	NOT10	75
1196422	NOT10_FAS12009	NOT10	119
1196423	NOT10_FAS12009	NOT10	37
1196424	NOT10_FAS12009	NOT10	41
1196425	NOT10_FAS12009	NOT10	88
1196426	NOT10_FAS12009	NOT10	158
1196427	NOT10_FAS12009	NOT10	21
1196428	NOT10_FAS12009	NOT10	41
1196429	NOT10_FAS12009	NOT10	19
1196430	NOT10_FAS12009	NOT10	96
1196431	NOT10_FAS12009	NOT10	72
1196432	NOT10_FAS12009	NOT10	66
1196433	NOT10_FAS12009	NOT10	84
1196434	NOT10_FAS12009	NOT10	25
1196435	NOT10_FAS12009	NOT10	79
1196436	NOT10_FAS12009	NOT10	40
1196437	NOT10_FAS12009	NOT10	94
1196438	NOT10_FAS12009	NOT10	68
1196439	NOT10_FAS12009	NOT10	119
1196440	NOT10_FAS12009	NOT10	35
1196441	NOT10_FAS12009	NOT10	105
1196442	NOT10_FAS12009	NOT10	56
1196443	NOT10_FAS12009	NOT10	158
1196444	NOT10_FAS12009	NOT10	113
1196445	NOT10_FAS12009	NOT10	118
1196446	NOT10_FAS12009	NOT10	124
1196447	NOT10_FAS12009	NOT10	236
1196448	NOT10_FAS12009	NOT10	183
1196449	NOT10_FAS12009	NOT10	59
1196450	NOT10_FAS12009	NOT10	139
1196451	NOT10_FAS12009	NOT10	64
1196452	NOT10_FAS12009	NOT10	136
1196453	NOT10_FAS12009	NOT10	45
1196454	NOT10_FAS12009	NOT10	122
1196455	NOT10_FAS12009	NOT10	18
1196456	NOT10_FAS12009	NOT10	31
1196457	NOT10_FAS12009	NOT10	69
1196458	NOT10_FAS12009	NOT10	61
1196459	NOT10_FAS12009	NOT10	70
1196460	NOT10_FAS12009	NOT10	89
1196461	NOT10_FAS12009	NOT10	134
1196462	NOT10_FAS12009	NOT10	56
1196463	NOT10_FAS12009	NOT10	83
1196464	NOT10_FAS12009	NOT10	49
1196465	NOT10_FAS12009	NOT10	217
1196466	NOT10_FAS12009	NOT10	152
1196467	NOT10_FAS12009	NOT10	36
1196468	NOT10_FAS12009	NOT10	137
1196469	NOT10_FAS12009	NOT10	33
1196470	NOT10_FAS12009	NOT10	76
1196471	NOT10_FAS12009	NOT10	115
1196472	NOT10_FAS12009	NOT10	95
1196473	NOT10_FAS12009	NOT10	13
1196474	NOT10_FAS12009	NOT10	57
1196475	NOT10_FAS12009	NOT10	139
1196476	NOT10_FAS12009	NOT10	217
1196477	NOT10_FAS12009	NOT10	79
1196478	NOT10_FAS12009	NOT10	96
1196479	NOT10_FAS12009	NOT10	37
1196480	NOT10_FAS12009	NOT10	41
1196481	NOT10_FAS12009	NOT10	88
1196482	NOT10_FAS12009	NOT10	158
1196483	NOT10_FAS12009	NOT10	56
1196484	NOT10_FAS12009	NOT10	59
1196485	NOT10_FAS12009	NOT10	68
1196486	NOT10_FAS12009	NOT10	119
1196487	NOT10_FAS12009	NOT10	36
1196488	NOT10_FAS12009	NOT10	56
1196489	NOT10_FAS12009	NOT10	69
1196490	NOT10_FAS12009	NOT10	70
1196491	NOT10_FAS12009	NOT10	118
1196492	NOT10_FAS12009	NOT10	124
1196493	NOT10_FAS12009	NOT10	64
1196494	NOT10_FAS12009	NOT10	152
1196495	NOT10_FAS12009	NOT10	137
1196496	NOT10_FAS12009	NOT10	33
1196497	NOT10_FAS12009	NOT10	76
1196498	NOT10_FAS12009	NOT10	115
1196499	NOT10_FAS12009	NOT10	95
1196500	NOT10_FAS12009	NOT10	13
1196501	NOT10_FAS12009	NOT10	12
1196502	NOT10_FAS12009	NOT10	122
1196503	NOT10_FAS12009	NOT10	50
1196504	NOT10_FAS12009	NOT10	34
1196505	NOT10_FAS12009	NOT10	54
1196506	NOT10_FAS12009	NOT10	57
1196507	NOT10_FAS12009	NOT10	144
1196508	NOT10_FAS12009	NOT10	124
1196509	NOT10_FAS12009	NOT10	30
1196510	NOT10_FAS12009	NOT10	36
1196511	NOT10_FAS12009	NOT10	91
1196512	NOT10_FAS12009	NOT10	95
1196513	NOT10_FAS12009	NOT10	89
1196514	NOT10_FAS12009	NOT10	79
1196515	NOT10_FAS12009	NOT10	96
1196516	NOT10_FAS12009	NOT10	75
1196517	NOT10_FAS12009	NOT10	119
1196518	NOT10_FAS12009	NOT10	37
1196519	NOT10_FAS12009	NOT10	41
1196520	NOT10_FAS12009	NOT10	88
1196521	NOT10_FAS12009	NOT10	158
1196522	NOT10_FAS12009	NOT10	21
1196523	NOT10_FAS12009	NOT10	41
1196524	NOT10_FAS12009	NOT10	19
1196525	NOT10_FAS12009	NOT10	96
1196526	NOT10_FAS12009	NOT10	72
1196527	NOT10_FAS12009	NOT10	66
1196528	NOT10_FAS12009	NOT10	84
1196529	NOT10_FAS12009	NOT10	25
1196530	NOT10_FAS12009	NOT10	79
1196531	NOT10_FAS12009	NOT10	40
1196532	NOT10_FAS12009	NOT10	94
1196533	NOT10_FAS12009	NOT10	68
1196534	NOT10_FAS12009	NOT10	35
1196535	NOT10_FAS12009	NOT10	105
1196536	NOT10_FAS12009	NOT10	56
1196537	NOT10_FAS12009	NOT10	158
1196538	NOT10_FAS12009	NOT10	113
1196539	NOT10_FAS12009	NOT10	118
1196540	NOT10_FAS12009	NOT10	124
1196541	NOT10_FAS12009	NOT10	236
1196542	NOT10_FAS12009	NOT10	183
1196543	NOT10_FAS12009	NOT10	119
1196544	NOT10_FAS12009	NOT10	64
1196545	NOT10_FAS12009	NOT10	136
1196546	NOT10_FAS12009	NOT10	45
1196547	NOT10_FAS12009	NOT10	122
1196548	NOT10_FAS12009	NOT10	18
1196549	NOT10_FAS12009	NOT10	31
1196550	NOT10_FAS12009	NOT10	61
1196551	NOT10_FAS12009	NOT10	89
1196552	NOT10_FAS12009	NOT10	134
1196553	NOT10_FAS12009	NOT10	49
1196554	NOT10_FAS12009	NOT10	83
1196555	NOT10_FAS12009	NOT10	69
1196556	NOT10_FAS12009	NOT10	70
1196557	NOT10_FAS12009	NOT10	139
1196558	NOT10_FAS12009	NOT10	217
1196559	NOT10_FAS12009	NOT10	59
1196560	NOT10_FAS12009	NOT10	152
1196561	NOT10_FAS12009	NOT10	56
1196562	NOT10_FAS12009	NOT10	36
1196563	NOT10_FAS12009	NOT10	137
1196564	NOT10_FAS12009	NOT10	33
1196565	NOT10_FAS12009	NOT10	76
1196566	NOT10_FAS12009	NOT10	115
1196567	NOT10_FAS12009	NOT10	95
1196568	NOT10_FAS12009	NOT10	13
1196569	NOT10_FAS12009	NOT10	139
1196570	NOT10_FAS12009	NOT10	217
1196571	NOT10_FAS12009	NOT10	59
1196572	NOT10_FAS12009	NOT10	119
1196573	NOT10_FAS12009	NOT10	56
1196574	NOT10_FAS12009	NOT10	36
1196575	NOT10_FAS12009	NOT10	69
1196576	NOT10_FAS12009	NOT10	70
1196577	NOT10_FAS12009	NOT10	152
1196578	NOT10_FAS12009	NOT10	208
1196579	NOT10_FAS12009	NOT10	119
1196580	NOT10_FAS12009	NOT10	68
1196581	NOT10_FAS12009	NOT10	158
1196582	NOT10_FAS12009	NOT10	115
1196583	NOT10_FAS12009	NOT10	135
1196584	NOT10_FAS12009	NOT10	70
1196585	NOT10_FAS12009	NOT10	27
1196586	NOT10_FAS12009	NOT10	56
1196587	NOT10_FAS12009	NOT10	126
1196588	NOT10_FAS12009	NOT10	81
1196589	NOT10_FAS12009	NOT10	44
1196590	NOT10_FAS12009	NOT10	58
1196591	NOT10_FAS12009	NOT10	138
1196592	NOT10_FAS12009	NOT10	44
1196593	NOT10_FAS12009	NOT10	58
1196594	NOT10_FAS12009	NOT10	98
1196595	NOT10_FAS12009	NOT10	121
1196596	NOT10_FAS12009	NOT10	54
1196597	NOT10_FAS12009	NOT10	88
1196598	NOT10_FAS12009	NOT10	37
1196599	NOT10_FAS12009	NOT10	111
1196600	NOT10_FAS12009	NOT10	93
1196601	NOT10_FAS12009	NOT10	75
1196602	NOT10_FAS12009	NOT10	48
1196603	NOT10_FAS12009	NOT10	202
1196604	NOT10_FAS12009	NOT10	151
1196605	NOT10_FAS12009	NOT10	137
1196606	NOT10_FAS12009	NOT10	45
1196607	NOT10_FAS12009	NOT10	121
1196608	NOT10_FAS12009	NOT10	34
1196609	NOT10_FAS12009	NOT10	78
1196610	NOT10_FAS12009	NOT10	187
1196611	NOT10_FAS12009	NOT10	183
1196612	NOT10_FAS12009	NOT10	154
1196613	NOT10_FAS12009	NOT10	79
1196614	NOT10_FAS12009	NOT10	235
1196615	NOT10_FAS12009	NOT10	157
1196616	NOT10_FAS12009	NOT10	158
1196617	NOT10_FAS12009	NOT10	264
1196618	NOT10_FAS12009	NOT10	64
1196619	NOT10_FAS12009	NOT10	181
1196620	NOT10_FAS12009	NOT10	98
1196621	NOT10_FAS12009	NOT10	54
1196622	NOT10_FAS12009	NOT10	88
1196623	NOT10_FAS12009	NOT10	111
1196624	NOT10_FAS12009	NOT10	93
1196625	NOT10_FAS12009	NOT10	75
1196626	NOT10_FAS12009	NOT10	48
1196627	NOT10_FAS12009	NOT10	151
1196628	NOT10_FAS12009	NOT10	45
1196629	NOT10_FAS12009	NOT10	121
1196630	NOT10_FAS12009	NOT10	78
1196631	NOT10_FAS12009	NOT10	183
1196632	NOT10_FAS12009	NOT10	154
1196633	NOT10_FAS12009	NOT10	79
1196634	NOT10_FAS12009	NOT10	157
1196635	NOT10_FAS12009	NOT10	137
1196636	NOT10_FAS12009	NOT10	158
1196637	NOT10_FAS12009	NOT10	264
1196638	NOT10_FAS12009	NOT10	64
1196639	NOT10_FAS12009	NOT10	181
1196640	NOT10_FAS12009	NOT10	75
1196641	NOT10_FAS12009	NOT10	111
1196642	NOT10_FAS12009	NOT10	88
1196643	NOT10_FAS12009	NOT10	93
1196644	NOT10_FAS12009	NOT10	54
1196645	NOT10_FAS12009	NOT10	48
1196646	NOT10_FAS12009	NOT10	45
1196647	NOT10_FAS12009	NOT10	121
1196648	NOT10_FAS12009	NOT10	78
1196649	NOT10_FAS12009	NOT10	183
1196650	NOT10_FAS12009	NOT10	79
1196651	NOT10_FAS12009	NOT10	157
1196652	NOT10_FAS12009	NOT10	137
1196653	NOT10_FAS12009	NOT10	158
1196654	NOT10_FAS12009	NOT10	264
1196655	NOT10_FAS12009	NOT10	64
1196656	NOT10_FAS12009	NOT10	181
1196657	NOT10_FAS12009	NOT10	61
1196658	NOT10_FAS12009	NOT10	61
1196659	NOT10_FAS12009	NOT10	54
1196660	NOT10_FAS12009	NOT10	278
1196661	NOT10_FAS12009	NOT10	204
1196662	NOT10_FAS12009	NOT10	211
1196663	NOT10_FAS12009	NOT10	105
1196664	NOT10_FAS12009	NOT10	226
1196665	NOT10_FAS12009	NOT10	55
1196666	NOT10_FAS12009	NOT10	247
1196667	NOT10_FAS12009	NOT10	30
1196668	NOT10_FAS12009	NOT10	120
1196669	NOT10_FAS12009	NOT10	25
1196670	NOT10_FAS12009	NOT10	80
1196671	NOT10_FAS12009	NOT10	141
1196672	NOT10_FAS12009	NOT10	224
1196673	NOT10_FAS12009	NOT10	278
1196674	NOT10_FAS12009	NOT10	204
1196675	NOT10_FAS12009	NOT10	105
1196676	NOT10_FAS12009	NOT10	55
1196677	NOT10_FAS12009	NOT10	247
1196678	NOT10_FAS12009	NOT10	30
1196679	NOT10_FAS12009	NOT10	25
1196680	NOT10_FAS12009	NOT10	80
1196681	NOT10_FAS12009	NOT10	141
1196682	NOT10_FAS12009	NOT10	224
1196683	NOT10_FAS12009	NOT10	106
1196684	NOT10_FAS12009	NOT10	70
1196685	NOT10_FAS12009	NOT10	29
1196686	NOT10_FAS12009	NOT10	188
1196687	NOT10_FAS12009	NOT10	132
1196688	NOT10_FAS12009	NOT10	31
1196689	NOT10_FAS12009	NOT10	21
1196690	NOT10_FAS12009	NOT10	106
1196691	NOT10_FAS12009	NOT10	76
1196692	NOT10_FAS12009	NOT10	87
1196693	NOT10_FAS12009	NOT10	108
1196694	NOT10_FAS12009	NOT10	70
1196695	NOT10_FAS12009	NOT10	142
1196696	NOT10_FAS12009	NOT10	29
1196697	NOT10_FAS12009	NOT10	61
1196698	NOT10_FAS12009	NOT10	142
1196699	NOT10_FAS12009	NOT10	188
1196700	NOT10_FAS12009	NOT10	132
1196701	NOT10_FAS12009	NOT10	31
1196702	NOT10_FAS12009	NOT10	21
1196703	NOT10_FAS12009	NOT10	106
1196704	NOT10_FAS12009	NOT10	76
1196705	NOT10_FAS12009	NOT10	87
1196706	NOT10_FAS12009	NOT10	61
1196707	NOT10_FAS12009	NOT10	150
1196708	NOT10_FAS12009	NOT10	160
1196709	NOT10_FAS12009	NOT10	142
1196710	NOT10_FAS12009	NOT10	132
1196711	NOT10_FAS12009	NOT10	31
1196712	NOT10_FAS12009	NOT10	29
1196713	NOT10_FAS12009	NOT10	21
1196714	NOT10_FAS12009	NOT10	106
1196715	NOT10_FAS12009	NOT10	76
1196716	NOT10_FAS12009	NOT10	87
1196717	NOT10_FAS12009	NOT10	285
1196718	NOT10_FAS12009	NOT10	61
1196719	NOT10_FAS12009	NOT10	29
1196720	NOT10_FAS12009	NOT10	142
1196721	NOT10_FAS12009	NOT10	188
1196722	NOT10_FAS12009	NOT10	132
1196723	NOT10_FAS12009	NOT10	31
1196724	NOT10_FAS12009	NOT10	21
1196725	NOT10_FAS12009	NOT10	106
1196726	NOT10_FAS12009	NOT10	76
1196727	NOT10_FAS12009	NOT10	87
1196728	NOT10_FAS12009	NOT10	142
1196729	NOT10_FAS12009	NOT10	108
1196730	NOT10_FAS12009	NOT10	85
1196731	NOT10_FAS12009	NOT10	142
1196732	NOT10_FAS12009	NOT10	108
1196733	NOT10_FAS12009	NOT10	85
1196734	NOT10_FAS12009	NOT10	129
1196735	NOT10_FAS12009	NOT10	125
1196736	NOT10_FAS12009	NOT10	38
1196737	NOT10_FAS12009	NOT10	168
1196738	NOT10_FAS12009	NOT10	8
1196739	NOT10_FAS12009	NOT10	43
1196740	NOT10_FAS12009	NOT10	67
1196741	NOT10_FAS12009	NOT10	33
1196742	NOT10_FAS12009	NOT10	109
1196743	NOT10_FAS12009	NOT10	220
1196744	NOT10_FAS12009	NOT10	41
1196745	NOT10_FAS12009	NOT10	30
1196746	NOT10_FAS12009	NOT10	90
1196747	NOT10_FAS12009	NOT10	129
1196748	NOT10_FAS12009	NOT10	125
1196749	NOT10_FAS12009	NOT10	38
1196750	NOT10_FAS12009	NOT10	168
1196751	NOT10_FAS12009	NOT10	8
1196752	NOT10_FAS12009	NOT10	43
1196753	NOT10_FAS12009	NOT10	67
1196754	NOT10_FAS12009	NOT10	33
1196755	NOT10_FAS12009	NOT10	109
1196756	NOT10_FAS12009	NOT10	220
1196757	NOT10_FAS12009	NOT10	41
1196758	NOT10_FAS12009	NOT10	30
1196759	NOT10_FAS12009	NOT10	90
1196760	NOT10_FAS12009	NOT10	168
1196761	NOT10_FAS12009	NOT10	129
1196762	NOT10_FAS12009	NOT10	38
1196763	NOT10_FAS12009	NOT10	30
1196764	NOT10_FAS12009	NOT10	106
1196765	NOT10_FAS12009	NOT10	106
1196766	NOT10_FAS12009	NOT10	106
1196767	NOT10_FAS12009	NOT10	300
1196768	NOT10_FAS12009	NOT10	78
1196769	NOT10_FAS12009	NOT10	29
1196770	NOT10_FAS12009	NOT10	169
1196771	NOT10_FAS12009	NOT10	300
1196772	NOT10_FAS12009	NOT10	300
1196773	NOT10_FAS12009	NOT10	192
1196774	NOT10_FAS12009	NOT10	192
1196775	NOT10_FAS12009	NOT10	54
1196776	NOT10_FAS12009	NOT10	158
1196777	NOT10_FAS12009	NOT10	75
1196778	NOT10_FAS12009	NOT10	49
1196779	NOT10_FAS12009	NOT10	127
1196780	NOT10_FAS12009	NOT10	75
1196781	NOT10_FAS12009	NOT10	24
1196782	NOT10_FAS12009	NOT10	181
1196783	NOT10_FAS12009	NOT10	49
1196784	NOT10_FAS12009	NOT10	14
1196785	NOT10_FAS12009	NOT10	141
1196786	NOT10_FAS12009	NOT10	37
1196787	NOT10_FAS12009	NOT10	94
1196788	NOT10_FAS12009	NOT10	52
1196789	NOT10_FAS12009	NOT10	127
1196790	NOT10_FAS12009	NOT10	141
1196791	NOT10_FAS12009	NOT10	31
1196792	NOT10_FAS12009	NOT10	44
1196793	NOT10_FAS12009	NOT10	118
1196794	NOT10_FAS12009	NOT10	119
1196795	NOT10_FAS12009	NOT10	120
1196796	NOT10_FAS12009	NOT10	58
1196797	NOT10_FAS12009	NOT10	55
1196798	NOT10_FAS12009	NOT10	182
1196799	NOT10_FAS12009	NOT10	91
1196800	NOT10_FAS12009	NOT10	141
1196801	NOT10_FAS12009	NOT10	37
1196802	NOT10_FAS12009	NOT10	127
1196803	NOT10_FAS12009	NOT10	75
1196804	NOT10_FAS12009	NOT10	24
1196805	NOT10_FAS12009	NOT10	181
1196806	NOT10_FAS12009	NOT10	49
1196807	NOT10_FAS12009	NOT10	37
1196808	NOT10_FAS12009	NOT10	141
1196809	NOT10_FAS12009	NOT10	94
1196810	NOT10_FAS12009	NOT10	14
1196811	NOT10_FAS12009	NOT10	52
1196812	NOT10_FAS12009	NOT10	6
1196813	NOT10_FAS12009	NOT10	31
1196814	NOT10_FAS12009	NOT10	119
1196815	NOT10_FAS12009	NOT10	118
1196816	NOT10_FAS12009	NOT10	182
1196817	NOT10_FAS12009	NOT10	44
1196818	NOT10_FAS12009	NOT10	58
1196819	NOT10_FAS12009	NOT10	141
1196820	NOT10_FAS12009	NOT10	91
1196821	NOT10_FAS12009	NOT10	75
1196822	NOT10_FAS12009	NOT10	24
1196823	NOT10_FAS12009	NOT10	181
1196824	NOT10_FAS12009	NOT10	49
1196825	NOT10_FAS12009	NOT10	14
1196826	NOT10_FAS12009	NOT10	141
1196827	NOT10_FAS12009	NOT10	37
1196828	NOT10_FAS12009	NOT10	94
1196829	NOT10_FAS12009	NOT10	52
1196830	NOT10_FAS12009	NOT10	127
1196831	NOT10_FAS12009	NOT10	141
1196832	NOT10_FAS12009	NOT10	31
1196833	NOT10_FAS12009	NOT10	44
1196834	NOT10_FAS12009	NOT10	119
1196835	NOT10_FAS12009	NOT10	120
1196836	NOT10_FAS12009	NOT10	58
1196837	NOT10_FAS12009	NOT10	55
1196838	NOT10_FAS12009	NOT10	46
1196839	NOT10_FAS12009	NOT10	182
1196840	NOT10_FAS12009	NOT10	75
1196841	NOT10_FAS12009	NOT10	24
1196842	NOT10_FAS12009	NOT10	181
1196843	NOT10_FAS12009	NOT10	49
1196844	NOT10_FAS12009	NOT10	14
1196845	NOT10_FAS12009	NOT10	141
1196846	NOT10_FAS12009	NOT10	37
1196847	NOT10_FAS12009	NOT10	94
1196848	NOT10_FAS12009	NOT10	52
1196849	NOT10_FAS12009	NOT10	127
1196850	NOT10_FAS12009	NOT10	141
1196851	NOT10_FAS12009	NOT10	31
1196852	NOT10_FAS12009	NOT10	44
1196853	NOT10_FAS12009	NOT10	118
1196854	NOT10_FAS12009	NOT10	119
1196855	NOT10_FAS12009	NOT10	120
1196856	NOT10_FAS12009	NOT10	58
1196857	NOT10_FAS12009	NOT10	55
1196858	NOT10_FAS12009	NOT10	46
1196859	NOT10_FAS12009	NOT10	182
1196860	NOT10_FAS12009	NOT10	6
1196861	NOT10_FAS12009	NOT10	91
1196862	NOT10_FAS12009	NOT10	141
1196863	NOT10_FAS12009	NOT10	75
1196864	NOT10_FAS12009	NOT10	52
1196865	NOT10_FAS12009	NOT10	49
1196866	NOT10_FAS12009	NOT10	14
1196867	NOT10_FAS12009	NOT10	94
1196868	NOT10_FAS12009	NOT10	37
1196869	NOT10_FAS12009	NOT10	181
1196870	NOT10_FAS12009	NOT10	24
1196871	NOT10_FAS12009	NOT10	141
1196872	NOT10_FAS12009	NOT10	31
1196873	NOT10_FAS12009	NOT10	44
1196874	NOT10_FAS12009	NOT10	118
1196875	NOT10_FAS12009	NOT10	119
1196876	NOT10_FAS12009	NOT10	120
1196877	NOT10_FAS12009	NOT10	58
1196878	NOT10_FAS12009	NOT10	55
1196879	NOT10_FAS12009	NOT10	182
1196880	NOT10_FAS12009	NOT10	91
1196881	NOT10_FAS12009	NOT10	8
1196882	NOT10_FAS12009	NOT10	181
1196883	NOT10_FAS12009	NOT10	127
1196884	NOT10_FAS12009	NOT10	94
1196885	NOT10_FAS12009	NOT10	46
1196886	NOT10_FAS12009	NOT10	46
1196887	NOT10_FAS12009	NOT10	52
1196888	NOT10_FAS12009	NOT10	24
1196889	NOT10_FAS12009	NOT10	141
1196890	NOT10_FAS12009	NOT10	31
1196891	NOT10_FAS12009	NOT10	44
1196892	NOT10_FAS12009	NOT10	119
1196893	NOT10_FAS12009	NOT10	120
1196894	NOT10_FAS12009	NOT10	58
1196895	NOT10_FAS12009	NOT10	55
1196896	NOT10_FAS12009	NOT10	46
1196897	NOT10_FAS12009	NOT10	182
1196898	NOT10_FAS12009	NOT10	6
1196899	NOT10_FAS12009	NOT10	120
1196900	NOT10_FAS12009	NOT10	55
1196901	NOT10_FAS12009	NOT10	46
1196902	NOT10_FAS12009	NOT10	91
1196903	NOT10_FAS12009	NOT10	6
1196904	NOT10_FAS12009	NOT10	91
1196905	NOT10_FAS12009	NOT10	6
1196906	NOT10_FAS12009	NOT10	8
1196907	NOT10_FAS12009	NOT10	6
1196908	NOT10_FAS12009	NOT10	118
1196909	NOT10_FAS12009	NOT10	91
1196910	NOT10_FAS12009	NOT10	8
1196911	NOT10_FAS12009	NOT10	118
1196912	NOT10_FAS12009	NOT10	8
1196913	NOT10_FAS12009	NOT10	8
1196914	NOT10_FAS12009	NOT10	8
1196915	NOT10_FAS12009	NOT10	246
1196916	NOT10_FAS12009	NOT10	286
1196917	NOT10_FAS12009	NOT10	192
1196918	NOT10_FAS12009	NOT10	188
1196919	NOT10_FAS12009	NOT10	162
1196920	NOT10_FAS12009	NOT10	245
1196921	NOT10_FAS12009	NOT10	124
1196922	NOT10_FAS12009	NOT10	156
1196923	NOT10_FAS12009	NOT10	223
1196924	NOT10_FAS12009	NOT10	286
1196925	NOT10_FAS12009	NOT10	188
1196926	NOT10_FAS12009	NOT10	192
1196927	NOT10_FAS12009	NOT10	245
1196928	NOT10_FAS12009	NOT10	162
1196929	NOT10_FAS12009	NOT10	124
1196930	NOT10_FAS12009	NOT10	156
1196931	NOT10_FAS12009	NOT10	223
1196932	NOT10_FAS12009	NOT10	286
1196933	NOT10_FAS12009	NOT10	192
1196934	NOT10_FAS12009	NOT10	188
1196935	NOT10_FAS12009	NOT10	245
1196936	NOT10_FAS12009	NOT10	162
1196937	NOT10_FAS12009	NOT10	124
1196938	NOT10_FAS12009	NOT10	156
1196939	NOT10_FAS12009	NOT10	192
1196940	NOT10_FAS12009	NOT10	188
1196941	NOT10_FAS12009	NOT10	162
1196942	NOT10_FAS12009	NOT10	124
1196943	NOT10_FAS12009	NOT10	156
1196944	NOT10_FAS12009	NOT10	124
1196945	NOT10_FAS12009	NOT10	272
1196946	NOT10_FAS12009	NOT10	272
1196947	NOT10_FAS12009	NOT10	132
1196948	NOT10_FAS12009	NOT10	56
1196949	NOT10_FAS12009	NOT10	63
1196950	NOT10_FAS12009	NOT10	132
1196951	NOT10_FAS12009	NOT10	73
1196952	NOT10_FAS12009	NOT10	355
1196953	NOT10_FAS12009	NOT10	56
1196954	NOT10_FAS12009	NOT10	56
1196955	NOT10_FAS12009	NOT10	63
1196956	NOT10_FAS12009	NOT10	112
1196957	NOT10_FAS12009	NOT10	48
1196958	NOT10_FAS12009	NOT10	63
1196959	NOT10_FAS12009	NOT10	166
1196960	NOT10_FAS12009	NOT10	87
1196961	NOT10_FAS12009	NOT10	58
1196962	NOT10_FAS12009	NOT10	157
1196963	NOT10_FAS12009	NOT10	56
1196964	NOT10_FAS12009	NOT10	101
1196965	NOT10_FAS12009	NOT10	87
1196966	NOT10_FAS12009	NOT10	94
1196967	NOT10_FAS12009	NOT10	94
1196968	NOT10_FAS12009	NOT10	56
1196969	NOT10_FAS12009	NOT10	101
1196970	NOT10_FAS12009	NOT10	157
1196971	NOT10_FAS12009	NOT10	87
1196972	NOT10_FAS12009	NOT10	58
1196973	NOT10_FAS12009	NOT10	101
1196974	NOT10_FAS12009	NOT10	94
1196975	NOT10_FAS12009	NOT10	56
1196976	NOT10_FAS12009	NOT10	101
1196977	NOT10_FAS12009	NOT10	87
1196978	NOT10_FAS12009	NOT10	157
1196979	NOT10_FAS12009	NOT10	87
1196980	NOT10_FAS12009	NOT10	58
1196981	NOT10_FAS12009	NOT10	109
1196982	NOT10_FAS12009	NOT10	13
1196983	NOT10_FAS12009	NOT10	77
1196984	NOT10_FAS12009	NOT10	13
1196985	NOT10_FAS12009	NOT10	97
1196986	NOT10_FAS12009	NOT10	245
1196987	NOT10_FAS12009	NOT10	132
1196988	NOT10_FAS12009	NOT10	13
1196989	NOT10_FAS12009	NOT10	77
1196990	NOT10_FAS12009	NOT10	210
1196991	NOT10_FAS12009	NOT10	127
1196992	NOT10_FAS12009	NOT10	156
1196993	NOT10_FAS12009	NOT10	210
1196994	NOT10_FAS12009	NOT10	121
1196995	NOT10_FAS12009	NOT10	13
1196996	NOT10_FAS12009	NOT10	97
1196997	NOT10_FAS12009	NOT10	245
1196998	NOT10_FAS12009	NOT10	132
1196999	NOT10_FAS12009	NOT10	127
1197000	NOT10_FAS12009	NOT10	13
1197001	NOT10_FAS12009	NOT10	210
1197002	NOT10_FAS12009	NOT10	121
1197003	NOT10_FAS12009	NOT10	13
1197004	NOT10_FAS12009	NOT10	97
1197005	NOT10_FAS12009	NOT10	245
1197006	NOT10_FAS12009	NOT10	132
1197007	NOT10_FAS12009	NOT10	127
1197008	NOT10_FAS12009	NOT10	156
1197009	NOT10_FAS12009	NOT10	210
1197010	NOT10_FAS12009	NOT10	121
1197011	NOT10_FAS12009	NOT10	245
1197012	NOT10_FAS12009	NOT10	132
1197013	NOT10_FAS12009	NOT10	13
1197014	NOT10_FAS12009	NOT10	97
1197015	NOT10_FAS12009	NOT10	13
1197016	NOT10_FAS12009	NOT10	156
1197017	NOT10_FAS12009	NOT10	210
1197018	NOT10_FAS12009	NOT10	77
1197019	NOT10_FAS12009	NOT10	77
1197020	NOT10_FAS12009	NOT10	13
1197021	NOT10_FAS12009	NOT10	97
1197022	NOT10_FAS12009	NOT10	245
1197023	NOT10_FAS12009	NOT10	132
1197024	NOT10_FAS12009	NOT10	13
1197025	NOT10_FAS12009	NOT10	156
1197026	NOT10_FAS12009	NOT10	245
1197027	NOT10_FAS12009	NOT10	132
1197028	NOT10_FAS12009	NOT10	13
1197029	NOT10_FAS12009	NOT10	97
1197030	NOT10_FAS12009	NOT10	127
1197031	NOT10_FAS12009	NOT10	121
1197032	NOT10_FAS12009	NOT10	127
1197033	NOT10_FAS12009	NOT10	13
1197034	NOT10_FAS12009	NOT10	127
1197035	NOT10_FAS12009	NOT10	156
1197036	NOT10_FAS12009	NOT10	121
1197037	NOT10_FAS12009	NOT10	156
1197038	NOT10_FAS12009	NOT10	210
1197039	NOT10_FAS12009	NOT10	121
1197040	NOT10_FAS12009	NOT10	326
1197041	NOT10_FAS12009	NOT10	326
1197042	NOT10_FAS12009	NOT10	275
1197043	NOT10_FAS12009	NOT10	326
1197044	NOT10_FAS12009	NOT10	326
1197045	NOT10_FAS12009	NOT10	120
1197046	NOT10_FAS12009	NOT10	110
1197047	NOT10_FAS12009	NOT10	61
1197048	NOT10_FAS12009	NOT10	176
1197049	NOT10_FAS12009	NOT10	61
1197050	NOT10_FAS12009	NOT10	110
1197051	NOT10_FAS12009	NOT10	176
1197052	NOT10_FAS12009	NOT10	110
1197053	NOT10_FAS12009	NOT10	61
1197054	NOT10_FAS12009	NOT10	176
1197055	NOT10_FAS12009	NOT10	110
1197056	NOT10_FAS12009	NOT10	61
1197057	NOT10_FAS12009	NOT10	176
1197058	NOT10_FAS12009	NOT10	110
1197059	NOT10_FAS12009	NOT10	61
1197060	NOT10_FAS12009	NOT10	176
1197061	NOT10_FAS12009	NOT10	61
1197062	NOT10_FAS12009	NOT10	253
1197063	NOT10_FAS12009	NOT10	253
1197064	NOT10_FAS12009	NOT10	61
1197065	NOT10_FAS12009	NOT10	253
1197066	NOT10_FAS12009	NOT10	61
1197067	NOT10_FAS12009	NOT10	286
1197068	NOT10_FAS12009	NOT10	102
1197069	NOT10_FAS12009	NOT10	79
1197070	NOT10_FAS12009	NOT10	110
1197071	NOT10_FAS12009	NOT10	129
1197072	NOT10_FAS12009	NOT10	109
1197073	NOT10_FAS12009	NOT10	48
1197074	NOT10_FAS12009	NOT10	136
1197075	NOT10_FAS12009	NOT10	300
1197076	NOT10_FAS12009	NOT10	58
1197077	NOT10_FAS12009	NOT10	179
1197078	NOT10_FAS12009	NOT10	199
1197079	NOT10_FAS12009	NOT10	56
1197080	NOT10_FAS12009	NOT10	79
1197081	NOT10_FAS12009	NOT10	48
1197082	NOT10_FAS12009	NOT10	110
1197083	NOT10_FAS12009	NOT10	129
1197084	NOT10_FAS12009	NOT10	300
1197085	NOT10_FAS12009	NOT10	136
1197086	NOT10_FAS12009	NOT10	102
1197087	NOT10_FAS12009	NOT10	58
1197088	NOT10_FAS12009	NOT10	109
1197089	NOT10_FAS12009	NOT10	179
1197090	NOT10_FAS12009	NOT10	199
1197091	NOT10_FAS12009	NOT10	56
1197092	NOT10_FAS12009	NOT10	79
1197093	NOT10_FAS12009	NOT10	48
1197094	NOT10_FAS12009	NOT10	109
1197095	NOT10_FAS12009	NOT10	110
1197096	NOT10_FAS12009	NOT10	129
1197097	NOT10_FAS12009	NOT10	300
1197098	NOT10_FAS12009	NOT10	136
1197099	NOT10_FAS12009	NOT10	102
1197100	NOT10_FAS12009	NOT10	58
1197101	NOT10_FAS12009	NOT10	179
1197102	NOT10_FAS12009	NOT10	199
1197103	NOT10_FAS12009	NOT10	56
1197104	NOT10_FAS12009	NOT10	240
1197105	NOT10_FAS12009	NOT10	187
1197106	NOT10_FAS12009	NOT10	174
1197107	NOT10_FAS12009	NOT10	35
1197108	NOT10_FAS12009	NOT10	199
1197109	NOT10_FAS12009	NOT10	79
1197110	NOT10_FAS12009	NOT10	73
1197111	NOT10_FAS12009	NOT10	257
1197112	NOT10_FAS12009	NOT10	125
1197113	NOT10_FAS12009	NOT10	170
1197114	NOT10_FAS12009	NOT10	100
1197115	NOT10_FAS12009	NOT10	93
1197116	NOT10_FAS12009	NOT10	97
1197117	NOT10_FAS12009	NOT10	204
1197118	NOT10_FAS12009	NOT10	76
1197119	NOT10_FAS12009	NOT10	338
1197120	NOT10_FAS12009	NOT10	291
1197121	NOT10_FAS12009	NOT10	175
1197122	NOT10_FAS12009	NOT10	38
1197123	NOT10_FAS12009	NOT10	251
1197124	NOT10_FAS12009	NOT10	125
1197125	NOT10_FAS12009	NOT10	79
1197126	NOT10_FAS12009	NOT10	95
1197127	NOT10_FAS12009	NOT10	68
1197128	NOT10_FAS12009	NOT10	177
1197129	NOT10_FAS12009	NOT10	204
1197130	NOT10_FAS12009	NOT10	131
1197131	NOT10_FAS12009	NOT10	68
1197132	NOT10_FAS12009	NOT10	132
1197133	NOT10_FAS12009	NOT10	102
1197134	NOT10_FAS12009	NOT10	225
1197135	NOT10_FAS12009	NOT10	130
1197136	NOT10_FAS12009	NOT10	93
1197137	NOT10_FAS12009	NOT10	125
1197138	NOT10_FAS12009	NOT10	170
1197139	NOT10_FAS12009	NOT10	73
1197140	NOT10_FAS12009	NOT10	257
1197141	NOT10_FAS12009	NOT10	100
1197142	NOT10_FAS12009	NOT10	97
1197143	NOT10_FAS12009	NOT10	76
1197144	NOT10_FAS12009	NOT10	338
1197145	NOT10_FAS12009	NOT10	291
1197146	NOT10_FAS12009	NOT10	175
1197147	NOT10_FAS12009	NOT10	38
1197148	NOT10_FAS12009	NOT10	251
1197149	NOT10_FAS12009	NOT10	204
1197150	NOT10_FAS12009	NOT10	125
1197151	NOT10_FAS12009	NOT10	79
1197152	NOT10_FAS12009	NOT10	95
1197153	NOT10_FAS12009	NOT10	68
1197154	NOT10_FAS12009	NOT10	177
1197155	NOT10_FAS12009	NOT10	204
1197156	NOT10_FAS12009	NOT10	131
1197157	NOT10_FAS12009	NOT10	68
1197158	NOT10_FAS12009	NOT10	132
1197159	NOT10_FAS12009	NOT10	102
1197160	NOT10_FAS12009	NOT10	225
1197161	NOT10_FAS12009	NOT10	130
1197162	NOT10_FAS12009	NOT10	251
1197163	NOT10_FAS12009	NOT10	93
1197164	NOT10_FAS12009	NOT10	125
1197165	NOT10_FAS12009	NOT10	170
1197166	NOT10_FAS12009	NOT10	38
1197167	NOT10_FAS12009	NOT10	291
1197168	NOT10_FAS12009	NOT10	257
1197169	NOT10_FAS12009	NOT10	76
1197170	NOT10_FAS12009	NOT10	97
1197171	NOT10_FAS12009	NOT10	100
1197172	NOT10_FAS12009	NOT10	175
1197173	NOT10_FAS12009	NOT10	338
1197174	NOT10_FAS12009	NOT10	73
1197175	NOT10_FAS12009	NOT10	204
1197176	NOT10_FAS12009	NOT10	125
1197177	NOT10_FAS12009	NOT10	79
1197178	NOT10_FAS12009	NOT10	95
1197179	NOT10_FAS12009	NOT10	68
1197180	NOT10_FAS12009	NOT10	177
1197181	NOT10_FAS12009	NOT10	68
1197182	NOT10_FAS12009	NOT10	59
1197183	NOT10_FAS12009	NOT10	157
1197184	NOT10_FAS12009	NOT10	51
1197185	NOT10_FAS12009	NOT10	41
1197186	NOT10_FAS12009	NOT10	111
1197187	NOT10_FAS12009	NOT10	51
1197188	NOT10_FAS12009	NOT10	41
1197189	NOT10_FAS12009	NOT10	111
1197190	NOT10_FAS12009	NOT10	21
1197191	NOT10_FAS12009	NOT10	170
1197192	NOT10_FAS12009	NOT10	123
1197193	NOT10_FAS12009	NOT10	136
1197194	NOT10_FAS12009	NOT10	188
1197195	NOT10_FAS12009	NOT10	57
1197196	NOT10_FAS12009	NOT10	52
1197197	NOT10_FAS12009	NOT10	135
1197198	NOT10_FAS12009	NOT10	190
1197199	NOT10_FAS12009	NOT10	31
1197200	NOT10_FAS12009	NOT10	181
1197201	NOT10_FAS12009	NOT10	139
1197202	NOT10_FAS12009	NOT10	153
1197203	NOT10_FAS12009	NOT10	79
1197204	NOT10_FAS12009	NOT10	21
1197205	NOT10_FAS12009	NOT10	54
1197206	NOT10_FAS12009	NOT10	76
1197207	NOT10_FAS12009	NOT10	58
1197208	NOT10_FAS12009	NOT10	63
1197209	NOT10_FAS12009	NOT10	67
1197210	NOT10_FAS12009	NOT10	124
1197211	NOT10_FAS12009	NOT10	54
1197212	NOT10_FAS12009	NOT10	123
1197213	NOT10_FAS12009	NOT10	176
1197214	NOT10_FAS12009	NOT10	41
1197215	NOT10_FAS12009	NOT10	157
1197216	NOT10_FAS12009	NOT10	118
1197217	NOT10_FAS12009	NOT10	158
1197218	NOT10_FAS12009	NOT10	105
1197219	NOT10_FAS12009	NOT10	117
1197220	NOT10_FAS12009	NOT10	50
1197221	NOT10_FAS12009	NOT10	142
1197222	NOT10_FAS12009	NOT10	89
1197223	NOT10_FAS12009	NOT10	106
1197224	NOT10_FAS12009	NOT10	131
1197225	NOT10_FAS12009	NOT10	61
1197226	NOT10_FAS12009	NOT10	47
1197227	NOT10_FAS12009	NOT10	52
1197228	NOT10_FAS12009	NOT10	81
1197229	NOT10_FAS12009	NOT10	82
1197230	NOT10_FAS12009	NOT10	59
1197231	NOT10_FAS12009	NOT10	205
1197232	NOT10_FAS12009	NOT10	43
1197233	NOT10_FAS12009	NOT10	181
1197234	NOT10_FAS12009	NOT10	49
1197235	NOT10_FAS12009	NOT10	27
1197236	NOT10_FAS12009	NOT10	253
1197237	NOT10_FAS12009	NOT10	91
1197238	NOT10_FAS12009	NOT10	132
1197239	NOT10_FAS12009	NOT10	227
1197240	NOT10_FAS12009	NOT10	136
1197241	NOT10_FAS12009	NOT10	57
1197242	NOT10_FAS12009	NOT10	52
1197243	NOT10_FAS12009	NOT10	135
1197244	NOT10_FAS12009	NOT10	31
1197245	NOT10_FAS12009	NOT10	181
1197246	NOT10_FAS12009	NOT10	139
1197247	NOT10_FAS12009	NOT10	153
1197248	NOT10_FAS12009	NOT10	79
1197249	NOT10_FAS12009	NOT10	21
1197250	NOT10_FAS12009	NOT10	54
1197251	NOT10_FAS12009	NOT10	76
1197252	NOT10_FAS12009	NOT10	58
1197253	NOT10_FAS12009	NOT10	63
1197254	NOT10_FAS12009	NOT10	67
1197255	NOT10_FAS12009	NOT10	124
1197256	NOT10_FAS12009	NOT10	54
1197257	NOT10_FAS12009	NOT10	123
1197258	NOT10_FAS12009	NOT10	176
1197259	NOT10_FAS12009	NOT10	41
1197260	NOT10_FAS12009	NOT10	157
1197261	NOT10_FAS12009	NOT10	118
1197262	NOT10_FAS12009	NOT10	158
1197263	NOT10_FAS12009	NOT10	105
1197264	NOT10_FAS12009	NOT10	117
1197265	NOT10_FAS12009	NOT10	50
1197266	NOT10_FAS12009	NOT10	142
1197267	NOT10_FAS12009	NOT10	89
1197268	NOT10_FAS12009	NOT10	106
1197269	NOT10_FAS12009	NOT10	131
1197270	NOT10_FAS12009	NOT10	61
1197271	NOT10_FAS12009	NOT10	47
1197272	NOT10_FAS12009	NOT10	52
1197273	NOT10_FAS12009	NOT10	81
1197274	NOT10_FAS12009	NOT10	82
1197275	NOT10_FAS12009	NOT10	59
1197276	NOT10_FAS12009	NOT10	205
1197277	NOT10_FAS12009	NOT10	43
1197278	NOT10_FAS12009	NOT10	181
1197279	NOT10_FAS12009	NOT10	49
1197280	NOT10_FAS12009	NOT10	27
1197281	NOT10_FAS12009	NOT10	91
1197282	NOT10_FAS12009	NOT10	132
1197283	NOT10_FAS12009	NOT10	139
1197284	NOT10_FAS12009	NOT10	132
1197285	NOT10_FAS12009	NOT10	178
1197286	NOT10_FAS12009	NOT10	27
1197287	NOT10_FAS12009	NOT10	178
1197288	NOT10_FAS12009	NOT10	27
1197289	NOT10_FAS12009	NOT10	27
1197290	NOT10_FAS12009	NOT10	153
1197291	NOT10_FAS12009	NOT10	103
1197292	NOT10_FAS12009	NOT10	24
1197293	NOT10_FAS12009	NOT10	63
1197294	NOT10_FAS12009	NOT10	40
1197295	NOT10_FAS12009	NOT10	35
1197296	NOT10_FAS12009	NOT10	59
1197297	NOT10_FAS12009	NOT10	9
1197298	NOT10_FAS12009	NOT10	133
1197299	NOT10_FAS12009	NOT10	63
1197300	NOT10_FAS12009	NOT10	201
1197301	NOT10_FAS12009	NOT10	195
1197302	NOT10_FAS12009	NOT10	107
1197303	NOT10_FAS12009	NOT10	18
1197304	NOT10_FAS12009	NOT10	132
1197305	NOT10_FAS12009	NOT10	18
1197306	NOT10_FAS12009	NOT10	128
1197307	NOT10_FAS12009	NOT10	164
1197308	NOT10_FAS12009	NOT10	128
1197309	NOT10_FAS12009	NOT10	164
1197310	NOT10_FAS12009	NOT10	128
1197311	NOT10_FAS12009	NOT10	164
1197312	NOT10_FAS12009	NOT10	128
1197313	NOT10_FAS12009	NOT10	164
1197314	NOT10_FAS12009	NOT10	128
1197315	NOT10_FAS12009	NOT10	164
1197316	NOT10_FAS12009	NOT10	13
1197317	NOT10_FAS12009	NOT10	37
1197318	NOT10_FAS12009	NOT10	62
1197319	NOT10_FAS12009	NOT10	84
1197320	NOT10_FAS12009	NOT10	87
1197321	NOT10_FAS12009	NOT10	160
1197322	NOT10_FAS12009	NOT10	160
1197323	NOT10_FAS12009	NOT10	112
1197324	NOT10_FAS12009	NOT10	136
1197325	NOT10_FAS12009	NOT10	274
1197326	NOT10_FAS12009	NOT10	186
1197327	NOT10_FAS12009	NOT10	126
1197328	NOT10_FAS12009	NOT10	69
1197329	NOT10_FAS12009	NOT10	169
1197330	NOT10_FAS12009	NOT10	102
1197331	NOT10_FAS12009	NOT10	109
1197332	NOT10_FAS12009	NOT10	70
1197333	NOT10_FAS12009	NOT10	143
1197334	NOT10_FAS12009	NOT10	160
1197335	NOT10_FAS12009	NOT10	184
1197336	NOT10_FAS12009	NOT10	101
1197337	NOT10_FAS12009	NOT10	142
1197338	NOT10_FAS12009	NOT10	245
1197339	NOT10_FAS12009	NOT10	193
1197340	NOT10_FAS12009	NOT10	175
1197341	NOT10_FAS12009	NOT10	75
1197342	NOT10_FAS12009	NOT10	95
1197343	NOT10_FAS12009	NOT10	56
1197344	NOT10_FAS12009	NOT10	136
1197345	NOT10_FAS12009	NOT10	71
1197346	NOT10_FAS12009	NOT10	173
1197347	NOT10_FAS12009	NOT10	168
1197348	NOT10_FAS12009	NOT10	91
1197349	NOT10_FAS12009	NOT10	124
1197350	NOT10_FAS12009	NOT10	8
1197351	NOT10_FAS12009	NOT10	218
1197352	NOT10_FAS12009	NOT10	188
1197353	NOT10_FAS12009	NOT10	204
1197354	NOT10_FAS12009	NOT10	172
1197355	NOT10_FAS12009	NOT10	117
1197356	NOT10_FAS12009	NOT10	286
1197357	NOT10_FAS12009	NOT10	77
1197358	NOT10_FAS12009	NOT10	242
1197359	NOT10_FAS12009	NOT10	130
1197360	NOT10_FAS12009	NOT10	74
1197361	NOT10_FAS12009	NOT10	43
1197362	NOT10_FAS12009	NOT10	103
1197363	NOT10_FAS12009	NOT10	229
1197364	NOT10_FAS12009	NOT10	120
1197365	NOT10_FAS12009	NOT10	16
1197366	NOT10_FAS12009	NOT10	213
1197367	NOT10_FAS12009	NOT10	65
1197368	NOT10_FAS12009	NOT10	130
1197369	NOT10_FAS12009	NOT10	74
1197370	NOT10_FAS12009	NOT10	77
1197371	NOT10_FAS12009	NOT10	286
1197372	NOT10_FAS12009	NOT10	43
1197373	NOT10_FAS12009	NOT10	229
1197374	NOT10_FAS12009	NOT10	117
1197375	NOT10_FAS12009	NOT10	74
1197376	NOT10_FAS12009	NOT10	77
1197377	NOT10_FAS12009	NOT10	286
1197378	NOT10_FAS12009	NOT10	103
1197379	NOT10_FAS12009	NOT10	130
1197380	NOT10_FAS12009	NOT10	43
1197381	NOT10_FAS12009	NOT10	242
1197382	NOT10_FAS12009	NOT10	229
1197383	NOT10_FAS12009	NOT10	120
1197384	NOT10_FAS12009	NOT10	16
1197385	NOT10_FAS12009	NOT10	213
1197386	NOT10_FAS12009	NOT10	65
1197387	NOT10_FAS12009	NOT10	130
1197388	NOT10_FAS12009	NOT10	229
1197389	NOT10_FAS12009	NOT10	77
1197390	NOT10_FAS12009	NOT10	286
1197391	NOT10_FAS12009	NOT10	74
1197392	NOT10_FAS12009	NOT10	229
1197393	NOT10_FAS12009	NOT10	117
1197394	NOT10_FAS12009	NOT10	77
1197395	NOT10_FAS12009	NOT10	286
1197396	NOT10_FAS12009	NOT10	242
1197397	NOT10_FAS12009	NOT10	130
1197398	NOT10_FAS12009	NOT10	74
1197399	NOT10_FAS12009	NOT10	43
1197400	NOT10_FAS12009	NOT10	103
1197401	NOT10_FAS12009	NOT10	229
1197402	NOT10_FAS12009	NOT10	120
1197403	NOT10_FAS12009	NOT10	16
1197404	NOT10_FAS12009	NOT10	213
1197405	NOT10_FAS12009	NOT10	65
1197406	NOT10_FAS12009	NOT10	130
1197407	NOT10_FAS12009	NOT10	110
1197408	NOT10_FAS12009	NOT10	108
1197409	NOT10_FAS12009	NOT10	199
1197410	NOT10_FAS12009	NOT10	58
1197411	NOT10_FAS12009	NOT10	107
1197412	NOT10_FAS12009	NOT10	101
1197413	NOT10_FAS12009	NOT10	82
1197414	NOT10_FAS12009	NOT10	157
1197415	NOT10_FAS12009	NOT10	240
1197416	NOT10_FAS12009	NOT10	126
1197417	NOT10_FAS12009	NOT10	110
1197418	NOT10_FAS12009	NOT10	155
1197419	NOT10_FAS12009	NOT10	328
1197420	NOT10_FAS12009	NOT10	210
1197421	NOT10_FAS12009	NOT10	217
1197422	NOT10_FAS12009	NOT10	28
1197423	NOT10_FAS12009	NOT10	154
1197424	NOT10_FAS12009	NOT10	74
1197425	NOT10_FAS12009	NOT10	21
1197426	NOT10_FAS12009	NOT10	248
1197427	NOT10_FAS12009	NOT10	137
1197428	NOT10_FAS12009	NOT10	78
1197429	NOT10_FAS12009	NOT10	111
1197430	NOT10_FAS12009	NOT10	40
1197431	NOT10_FAS12009	NOT10	95
1197432	NOT10_FAS12009	NOT10	167
1197433	NOT10_FAS12009	NOT10	292
1197434	NOT10_FAS12009	NOT10	214
1197435	NOT10_FAS12009	NOT10	273
1197436	NOT10_FAS12009	NOT10	213
1197437	NOT10_FAS12009	NOT10	130
1197438	NOT10_FAS12009	NOT10	65
1197439	NOT10_FAS12009	NOT10	16
1197440	NOT10_FAS12009	NOT10	108
1197441	NOT10_FAS12009	NOT10	199
1197442	NOT10_FAS12009	NOT10	58
1197443	NOT10_FAS12009	NOT10	110
1197444	NOT10_FAS12009	NOT10	107
1197445	NOT10_FAS12009	NOT10	101
1197446	NOT10_FAS12009	NOT10	82
1197447	NOT10_FAS12009	NOT10	157
1197448	NOT10_FAS12009	NOT10	240
1197449	NOT10_FAS12009	NOT10	126
1197450	NOT10_FAS12009	NOT10	110
1197451	NOT10_FAS12009	NOT10	155
1197452	NOT10_FAS12009	NOT10	328
1197453	NOT10_FAS12009	NOT10	210
1197454	NOT10_FAS12009	NOT10	217
1197455	NOT10_FAS12009	NOT10	28
1197456	NOT10_FAS12009	NOT10	154
1197457	NOT10_FAS12009	NOT10	74
1197458	NOT10_FAS12009	NOT10	21
1197459	NOT10_FAS12009	NOT10	248
1197460	NOT10_FAS12009	NOT10	137
1197461	NOT10_FAS12009	NOT10	78
1197462	NOT10_FAS12009	NOT10	111
1197463	NOT10_FAS12009	NOT10	40
1197464	NOT10_FAS12009	NOT10	95
1197465	NOT10_FAS12009	NOT10	167
1197466	NOT10_FAS12009	NOT10	108
1197467	NOT10_FAS12009	NOT10	58
1197468	NOT10_FAS12009	NOT10	199
1197469	NOT10_FAS12009	NOT10	110
1197470	NOT10_FAS12009	NOT10	107
1197471	NOT10_FAS12009	NOT10	101
1197472	NOT10_FAS12009	NOT10	82
1197473	NOT10_FAS12009	NOT10	157
1197474	NOT10_FAS12009	NOT10	240
1197475	NOT10_FAS12009	NOT10	126
1197476	NOT10_FAS12009	NOT10	110
1197477	NOT10_FAS12009	NOT10	155
1197478	NOT10_FAS12009	NOT10	328
1197479	NOT10_FAS12009	NOT10	210
1197480	NOT10_FAS12009	NOT10	217
1197481	NOT10_FAS12009	NOT10	28
1197482	NOT10_FAS12009	NOT10	74
1197483	NOT10_FAS12009	NOT10	21
1197484	NOT10_FAS12009	NOT10	248
1197485	NOT10_FAS12009	NOT10	82
1197486	NOT10_FAS12009	NOT10	110
1197487	NOT10_FAS12009	NOT10	107
1197488	NOT10_FAS12009	NOT10	155
1197489	NOT10_FAS12009	NOT10	217
1197490	NOT10_FAS12009	NOT10	28
1197491	NOT10_FAS12009	NOT10	55
1197492	NOT10_FAS12009	NOT10	164
1197493	NOT10_FAS12009	NOT10	198
1197494	NOT10_FAS12009	NOT10	53
1197495	NOT10_FAS12009	NOT10	44
1197496	NOT10_FAS12009	NOT10	55
1197497	NOT10_FAS12009	NOT10	164
1197498	NOT10_FAS12009	NOT10	198
1197499	NOT10_FAS12009	NOT10	177
1197500	NOT10_FAS12009	NOT10	102
1197501	NOT10_FAS12009	NOT10	218
1197502	NOT10_FAS12009	NOT10	228
1197503	NOT10_FAS12009	NOT10	26
1197504	NOT10_FAS12009	NOT10	132
1197505	NOT10_FAS12009	NOT10	125
1197506	NOT10_FAS12009	NOT10	206
1197507	NOT10_FAS12009	NOT10	176
1197508	NOT10_FAS12009	NOT10	126
1197509	NOT10_FAS12009	NOT10	153
1197510	NOT10_FAS12009	NOT10	205
1197511	NOT10_FAS12009	NOT10	222
1197512	NOT10_FAS12009	NOT10	131
1197513	NOT10_FAS12009	NOT10	181
1197514	NOT10_FAS12009	NOT10	158
1197515	NOT10_FAS12009	NOT10	74
1197516	NOT10_FAS12009	NOT10	152
1197517	NOT10_FAS12009	NOT10	66
1197518	NOT10_FAS12009	NOT10	140
1197519	NOT10_FAS12009	NOT10	126
1197520	NOT10_FAS12009	NOT10	102
1197521	NOT10_FAS12009	NOT10	218
1197522	NOT10_FAS12009	NOT10	26
1197523	NOT10_FAS12009	NOT10	228
1197524	NOT10_FAS12009	NOT10	206
1197525	NOT10_FAS12009	NOT10	132
1197526	NOT10_FAS12009	NOT10	125
1197527	NOT10_FAS12009	NOT10	177
1197528	NOT10_FAS12009	NOT10	176
1197529	NOT10_FAS12009	NOT10	153
1197530	NOT10_FAS12009	NOT10	205
1197531	NOT10_FAS12009	NOT10	222
1197532	NOT10_FAS12009	NOT10	131
1197533	NOT10_FAS12009	NOT10	181
1197534	NOT10_FAS12009	NOT10	158
1197535	NOT10_FAS12009	NOT10	74
1197536	NOT10_FAS12009	NOT10	152
1197537	NOT10_FAS12009	NOT10	66
1197538	NOT10_FAS12009	NOT10	140
1197539	NOT10_FAS12009	NOT10	60
1197540	NOT10_FAS12009	NOT10	84
1197541	NOT10_FAS12009	NOT10	203
1197542	NOT10_FAS12009	NOT10	46
1197543	NOT10_FAS12009	NOT10	262
1197544	NOT10_FAS12009	NOT10	150
1197545	NOT10_FAS12009	NOT10	103
1197546	NOT10_FAS12009	NOT10	271
1197547	NOT10_FAS12009	NOT10	167
1197548	NOT10_FAS12009	NOT10	215
1197549	NOT10_FAS12009	NOT10	259
1197550	NOT10_FAS12009	NOT10	314
1197551	NOT10_FAS12009	NOT10	178
1197552	NOT10_FAS12009	NOT10	271
1197553	NOT10_FAS12009	NOT10	167
1197554	NOT10_FAS12009	NOT10	215
1197555	NOT10_FAS12009	NOT10	259
1197556	NOT10_FAS12009	NOT10	314
1197557	NOT10_FAS12009	NOT10	178
1197558	NOT10_FAS12009	NOT10	271
1197559	NOT10_FAS12009	NOT10	167
1197560	NOT10_FAS12009	NOT10	215
1197561	NOT10_FAS12009	NOT10	259
1197562	NOT10_FAS12009	NOT10	314
1197563	NOT10_FAS12009	NOT10	178
1197564	NOT10_FAS12009	NOT10	271
1197565	NOT10_FAS12009	NOT10	167
1197566	NOT10_FAS12009	NOT10	215
1197567	NOT10_FAS12009	NOT10	259
1197568	NOT10_FAS12009	NOT10	314
1197569	NOT10_FAS12009	NOT10	178
1197570	NOT10_FAS12009	NOT10	93
1197571	NOT10_FAS12009	NOT10	83
1197572	NOT10_FAS12009	NOT10	99
1197573	NOT10_FAS12009	NOT10	37
1197574	NOT10_FAS12009	NOT10	34
1197575	NOT10_FAS12009	NOT10	56
1197576	NOT10_FAS12009	NOT10	129
1197577	NOT10_FAS12009	NOT10	44
1197578	NOT10_FAS12009	NOT10	79
1197579	NOT10_FAS12009	NOT10	56
1197580	NOT10_FAS12009	NOT10	168
1197581	NOT10_FAS12009	NOT10	89
1197582	NOT10_FAS12009	NOT10	51
1197583	NOT10_FAS12009	NOT10	38
1197584	NOT10_FAS12009	NOT10	99
1197585	NOT10_FAS12009	NOT10	82
1197586	NOT10_FAS12009	NOT10	90
1197587	NOT10_FAS12009	NOT10	122
1197588	NOT10_FAS12009	NOT10	226
1197589	NOT10_FAS12009	NOT10	53
1197590	NOT10_FAS12009	NOT10	106
1197591	NOT10_FAS12009	NOT10	115
1197592	NOT10_FAS12009	NOT10	102
1197593	NOT10_FAS12009	NOT10	105
1197594	NOT10_FAS12009	NOT10	59
1197595	NOT10_FAS12009	NOT10	72
1197596	NOT10_FAS12009	NOT10	117
1197597	NOT10_FAS12009	NOT10	63
1197598	NOT10_FAS12009	NOT10	117
1197599	NOT10_FAS12009	NOT10	81
1197600	NOT10_FAS12009	NOT10	62
1197601	NOT10_FAS12009	NOT10	41
1197602	NOT10_FAS12009	NOT10	73
1197603	NOT10_FAS12009	NOT10	61
1197604	NOT10_FAS12009	NOT10	124
1197605	NOT10_FAS12009	NOT10	32
1197606	NOT10_FAS12009	NOT10	190
1197607	NOT10_FAS12009	NOT10	37
1197608	NOT10_FAS12009	NOT10	78
1197609	NOT10_FAS12009	NOT10	99
1197610	NOT10_FAS12009	NOT10	78
1197611	NOT10_FAS12009	NOT10	71
1197612	NOT10_FAS12009	NOT10	137
1197613	NOT10_FAS12009	NOT10	68
1197614	NOT10_FAS12009	NOT10	161
1197615	NOT10_FAS12009	NOT10	88
1197616	NOT10_FAS12009	NOT10	134
1197617	NOT10_FAS12009	NOT10	125
1197618	NOT10_FAS12009	NOT10	79
1197619	NOT10_FAS12009	NOT10	44
1197620	NOT10_FAS12009	NOT10	44
1197621	NOT10_FAS12009	NOT10	152
1197622	NOT10_FAS12009	NOT10	134
1197623	NOT10_FAS12009	NOT10	80
1197624	NOT10_FAS12009	NOT10	70
1197625	NOT10_FAS12009	NOT10	75
1197626	NOT10_FAS12009	NOT10	159
1197627	NOT10_FAS12009	NOT10	53
1197628	NOT10_FAS12009	NOT10	63
1197629	NOT10_FAS12009	NOT10	158
1197630	NOT10_FAS12009	NOT10	162
1197631	NOT10_FAS12009	NOT10	62
1197632	NOT10_FAS12009	NOT10	40
1197633	NOT10_FAS12009	NOT10	115
1197634	NOT10_FAS12009	NOT10	65
1197635	NOT10_FAS12009	NOT10	104
1197636	NOT10_FAS12009	NOT10	88
1197637	NOT10_FAS12009	NOT10	51
1197638	NOT10_FAS12009	NOT10	84
1197639	NOT10_FAS12009	NOT10	170
1197640	NOT10_FAS12009	NOT10	148
1197641	NOT10_FAS12009	NOT10	60
1197642	NOT10_FAS12009	NOT10	133
1197643	NOT10_FAS12009	NOT10	52
1197644	NOT10_FAS12009	NOT10	156
1197645	NOT10_FAS12009	NOT10	75
1197646	NOT10_FAS12009	NOT10	54
1197647	NOT10_FAS12009	NOT10	98
1197648	NOT10_FAS12009	NOT10	132
1197649	NOT10_FAS12009	NOT10	108
1197650	NOT10_FAS12009	NOT10	161
1197651	NOT10_FAS12009	NOT10	102
1197652	NOT10_FAS12009	NOT10	36
1197653	NOT10_FAS12009	NOT10	133
1197654	NOT10_FAS12009	NOT10	30
1197655	NOT10_FAS12009	NOT10	40
1197656	NOT10_FAS12009	NOT10	41
1197657	NOT10_FAS12009	NOT10	102
1197658	NOT10_FAS12009	NOT10	49
1197659	NOT10_FAS12009	NOT10	88
1197660	NOT10_FAS12009	NOT10	31
1197661	NOT10_FAS12009	NOT10	53
1197662	NOT10_FAS12009	NOT10	79
1197663	NOT10_FAS12009	NOT10	39
1197664	NOT10_FAS12009	NOT10	175
1197665	NOT10_FAS12009	NOT10	48
1197666	NOT10_FAS12009	NOT10	97
1197667	NOT10_FAS12009	NOT10	90
1197668	NOT10_FAS12009	NOT10	69
1197669	NOT10_FAS12009	NOT10	17
1197670	NOT10_FAS12009	NOT10	72
1197671	NOT10_FAS12009	NOT10	66
1197672	NOT10_FAS12009	NOT10	75
1197673	NOT10_FAS12009	NOT10	61
1197674	NOT10_FAS12009	NOT10	102
1197675	NOT10_FAS12009	NOT10	128
1197676	NOT10_FAS12009	NOT10	178
1197677	NOT10_FAS12009	NOT10	69
1197678	NOT10_FAS12009	NOT10	81
1197679	NOT10_FAS12009	NOT10	89
1197680	NOT10_FAS12009	NOT10	141
1197681	NOT10_FAS12009	NOT10	131
1197682	NOT10_FAS12009	NOT10	47
1197683	NOT10_FAS12009	NOT10	86
1197684	NOT10_FAS12009	NOT10	57
1197685	NOT10_FAS12009	NOT10	102
1197686	NOT10_FAS12009	NOT10	156
1197687	NOT10_FAS12009	NOT10	238
1197688	NOT10_FAS12009	NOT10	26
1197689	NOT10_FAS12009	NOT10	37
1197690	NOT10_FAS12009	NOT10	99
1197691	NOT10_FAS12009	NOT10	186
1197692	NOT10_FAS12009	NOT10	190
1197693	NOT10_FAS12009	NOT10	89
1197694	NOT10_FAS12009	NOT10	98
1197695	NOT10_FAS12009	NOT10	35
1197696	NOT10_FAS12009	NOT10	39
1197697	NOT10_FAS12009	NOT10	129
1197698	NOT10_FAS12009	NOT10	107
1197699	NOT10_FAS12009	NOT10	66
1197700	NOT10_FAS12009	NOT10	125
1197701	NOT10_FAS12009	NOT10	51
1197702	NOT10_FAS12009	NOT10	104
1197703	NOT10_FAS12009	NOT10	51
1197704	NOT10_FAS12009	NOT10	118
1197705	NOT10_FAS12009	NOT10	117
1197706	NOT10_FAS12009	NOT10	95
1197707	NOT10_FAS12009	NOT10	122
1197708	NOT10_FAS12009	NOT10	118
1197709	NOT10_FAS12009	NOT10	111
1197710	NOT10_FAS12009	NOT10	86
1197711	NOT10_FAS12009	NOT10	115
1197712	NOT10_FAS12009	NOT10	15
1197713	NOT10_FAS12009	NOT10	56
1197714	NOT10_FAS12009	NOT10	44
1197715	NOT10_FAS12009	NOT10	83
1197716	NOT10_FAS12009	NOT10	34
1197717	NOT10_FAS12009	NOT10	106
1197718	NOT10_FAS12009	NOT10	79
1197719	NOT10_FAS12009	NOT10	93
1197720	NOT10_FAS12009	NOT10	99
1197721	NOT10_FAS12009	NOT10	129
1197722	NOT10_FAS12009	NOT10	56
1197723	NOT10_FAS12009	NOT10	37
1197724	NOT10_FAS12009	NOT10	168
1197725	NOT10_FAS12009	NOT10	89
1197726	NOT10_FAS12009	NOT10	51
1197727	NOT10_FAS12009	NOT10	38
1197728	NOT10_FAS12009	NOT10	99
1197729	NOT10_FAS12009	NOT10	82
1197730	NOT10_FAS12009	NOT10	90
1197731	NOT10_FAS12009	NOT10	122
1197732	NOT10_FAS12009	NOT10	226
1197733	NOT10_FAS12009	NOT10	53
1197734	NOT10_FAS12009	NOT10	115
1197735	NOT10_FAS12009	NOT10	102
1197736	NOT10_FAS12009	NOT10	105
1197737	NOT10_FAS12009	NOT10	59
1197738	NOT10_FAS12009	NOT10	72
1197739	NOT10_FAS12009	NOT10	117
1197740	NOT10_FAS12009	NOT10	63
1197741	NOT10_FAS12009	NOT10	117
1197742	NOT10_FAS12009	NOT10	81
1197743	NOT10_FAS12009	NOT10	62
1197744	NOT10_FAS12009	NOT10	41
1197745	NOT10_FAS12009	NOT10	73
1197746	NOT10_FAS12009	NOT10	61
1197747	NOT10_FAS12009	NOT10	124
1197748	NOT10_FAS12009	NOT10	32
1197749	NOT10_FAS12009	NOT10	190
1197750	NOT10_FAS12009	NOT10	37
1197751	NOT10_FAS12009	NOT10	78
1197752	NOT10_FAS12009	NOT10	99
1197753	NOT10_FAS12009	NOT10	78
1197754	NOT10_FAS12009	NOT10	71
1197755	NOT10_FAS12009	NOT10	137
1197756	NOT10_FAS12009	NOT10	68
1197757	NOT10_FAS12009	NOT10	161
1197758	NOT10_FAS12009	NOT10	88
1197759	NOT10_FAS12009	NOT10	134
1197760	NOT10_FAS12009	NOT10	125
1197761	NOT10_FAS12009	NOT10	79
1197762	NOT10_FAS12009	NOT10	44
1197763	NOT10_FAS12009	NOT10	44
1197764	NOT10_FAS12009	NOT10	152
1197765	NOT10_FAS12009	NOT10	134
1197766	NOT10_FAS12009	NOT10	80
1197767	NOT10_FAS12009	NOT10	70
1197768	NOT10_FAS12009	NOT10	75
1197769	NOT10_FAS12009	NOT10	159
1197770	NOT10_FAS12009	NOT10	53
1197771	NOT10_FAS12009	NOT10	63
1197772	NOT10_FAS12009	NOT10	158
1197773	NOT10_FAS12009	NOT10	162
1197774	NOT10_FAS12009	NOT10	62
1197775	NOT10_FAS12009	NOT10	40
1197776	NOT10_FAS12009	NOT10	115
1197777	NOT10_FAS12009	NOT10	65
1197778	NOT10_FAS12009	NOT10	104
1197779	NOT10_FAS12009	NOT10	88
1197780	NOT10_FAS12009	NOT10	51
1197781	NOT10_FAS12009	NOT10	84
1197782	NOT10_FAS12009	NOT10	170
1197783	NOT10_FAS12009	NOT10	148
1197784	NOT10_FAS12009	NOT10	60
1197785	NOT10_FAS12009	NOT10	133
1197786	NOT10_FAS12009	NOT10	52
1197787	NOT10_FAS12009	NOT10	156
1197788	NOT10_FAS12009	NOT10	75
1197789	NOT10_FAS12009	NOT10	54
1197790	NOT10_FAS12009	NOT10	98
1197791	NOT10_FAS12009	NOT10	132
1197792	NOT10_FAS12009	NOT10	108
1197793	NOT10_FAS12009	NOT10	161
1197794	NOT10_FAS12009	NOT10	102
1197795	NOT10_FAS12009	NOT10	36
1197796	NOT10_FAS12009	NOT10	133
1197797	NOT10_FAS12009	NOT10	30
1197798	NOT10_FAS12009	NOT10	40
1197799	NOT10_FAS12009	NOT10	41
1197800	NOT10_FAS12009	NOT10	102
1197801	NOT10_FAS12009	NOT10	49
1197802	NOT10_FAS12009	NOT10	88
1197803	NOT10_FAS12009	NOT10	31
1197804	NOT10_FAS12009	NOT10	53
1197805	NOT10_FAS12009	NOT10	79
1197806	NOT10_FAS12009	NOT10	39
1197807	NOT10_FAS12009	NOT10	175
1197808	NOT10_FAS12009	NOT10	48
1197809	NOT10_FAS12009	NOT10	97
1197810	NOT10_FAS12009	NOT10	90
1197811	NOT10_FAS12009	NOT10	69
1197812	NOT10_FAS12009	NOT10	17
1197813	NOT10_FAS12009	NOT10	72
1197814	NOT10_FAS12009	NOT10	66
1197815	NOT10_FAS12009	NOT10	75
1197816	NOT10_FAS12009	NOT10	61
1197817	NOT10_FAS12009	NOT10	102
1197818	NOT10_FAS12009	NOT10	128
1197819	NOT10_FAS12009	NOT10	178
1197820	NOT10_FAS12009	NOT10	69
1197821	NOT10_FAS12009	NOT10	81
1197822	NOT10_FAS12009	NOT10	89
1197823	NOT10_FAS12009	NOT10	141
1197824	NOT10_FAS12009	NOT10	131
1197825	NOT10_FAS12009	NOT10	47
1197826	NOT10_FAS12009	NOT10	86
1197827	NOT10_FAS12009	NOT10	57
1197828	NOT10_FAS12009	NOT10	102
1197829	NOT10_FAS12009	NOT10	156
1197830	NOT10_FAS12009	NOT10	238
1197831	NOT10_FAS12009	NOT10	26
1197832	NOT10_FAS12009	NOT10	37
1197833	NOT10_FAS12009	NOT10	99
1197834	NOT10_FAS12009	NOT10	186
1197835	NOT10_FAS12009	NOT10	190
1197836	NOT10_FAS12009	NOT10	89
1197837	NOT10_FAS12009	NOT10	98
1197838	NOT10_FAS12009	NOT10	35
1197839	NOT10_FAS12009	NOT10	39
1197840	NOT10_FAS12009	NOT10	129
1197841	NOT10_FAS12009	NOT10	107
1197842	NOT10_FAS12009	NOT10	66
1197843	NOT10_FAS12009	NOT10	125
1197844	NOT10_FAS12009	NOT10	51
1197845	NOT10_FAS12009	NOT10	104
1197846	NOT10_FAS12009	NOT10	51
1197847	NOT10_FAS12009	NOT10	118
1197848	NOT10_FAS12009	NOT10	117
1197849	NOT10_FAS12009	NOT10	95
1197850	NOT10_FAS12009	NOT10	118
1197851	NOT10_FAS12009	NOT10	111
1197852	NOT10_FAS12009	NOT10	86
1197853	NOT10_FAS12009	NOT10	115
1197854	NOT10_FAS12009	NOT10	15
1197855	NOT10_FAS12009	NOT10	102
1197856	NOT10_FAS12009	NOT10	125
1197857	NOT10_FAS12009	NOT10	44
1197858	NOT10_FAS12009	NOT10	152
1197859	NOT10_FAS12009	NOT10	134
1197860	NOT10_FAS12009	NOT10	70
1197861	NOT10_FAS12009	NOT10	175
1197862	NOT10_FAS12009	NOT10	159
1197863	NOT10_FAS12009	NOT10	48
1197864	NOT10_FAS12009	NOT10	125
1197865	NOT10_FAS12009	NOT10	51
1197866	NOT10_FAS12009	NOT10	129
1197867	NOT10_FAS12009	NOT10	89
1197868	NOT10_FAS12009	NOT10	57
1197869	NOT10_FAS12009	NOT10	39
1197870	NOT10_FAS12009	NOT10	37
1197871	NOT10_FAS12009	NOT10	51
1197872	NOT10_FAS12009	NOT10	52
1197873	NOT10_FAS12009	NOT10	62
1197874	NOT10_FAS12009	NOT10	99
1197875	NOT10_FAS12009	NOT10	44
1197876	NOT10_FAS12009	NOT10	102
1197877	NOT10_FAS12009	NOT10	72
1197878	NOT10_FAS12009	NOT10	106
1197879	NOT10_FAS12009	NOT10	107
1197880	NOT10_FAS12009	NOT10	51
1197881	NOT10_FAS12009	NOT10	128
1197882	NOT10_FAS12009	NOT10	31
1197883	NOT10_FAS12009	NOT10	38
1197884	NOT10_FAS12009	NOT10	190
1197885	NOT10_FAS12009	NOT10	75
1197886	NOT10_FAS12009	NOT10	39
1197887	NOT10_FAS12009	NOT10	88
1197888	NOT10_FAS12009	NOT10	59
1197889	NOT10_FAS12009	NOT10	129
1197890	NOT10_FAS12009	NOT10	69
1197891	NOT10_FAS12009	NOT10	118
1197892	NOT10_FAS12009	NOT10	82
1197893	NOT10_FAS12009	NOT10	72
1197894	NOT10_FAS12009	NOT10	26
1197895	NOT10_FAS12009	NOT10	117
1197896	NOT10_FAS12009	NOT10	79
1197897	NOT10_FAS12009	NOT10	104
1197898	NOT10_FAS12009	NOT10	156
1197899	NOT10_FAS12009	NOT10	111
1197900	NOT10_FAS12009	NOT10	86
1197901	NOT10_FAS12009	NOT10	115
1197902	NOT10_FAS12009	NOT10	118
1197903	NOT10_FAS12009	NOT10	127
1197904	NOT10_FAS12009	NOT10	147
1197905	NOT10_FAS12009	NOT10	66
1197906	NOT10_FAS12009	NOT10	125
1197907	NOT10_FAS12009	NOT10	44
1197908	NOT10_FAS12009	NOT10	70
1197909	NOT10_FAS12009	NOT10	75
1197910	NOT10_FAS12009	NOT10	175
1197911	NOT10_FAS12009	NOT10	159
1197912	NOT10_FAS12009	NOT10	125
1197913	NOT10_FAS12009	NOT10	137
1197914	NOT10_FAS12009	NOT10	37
1197915	NOT10_FAS12009	NOT10	51
1197916	NOT10_FAS12009	NOT10	102
1197917	NOT10_FAS12009	NOT10	133
1197918	NOT10_FAS12009	NOT10	72
1197919	NOT10_FAS12009	NOT10	106
1197920	NOT10_FAS12009	NOT10	51
1197921	NOT10_FAS12009	NOT10	128
1197922	NOT10_FAS12009	NOT10	66
1197923	NOT10_FAS12009	NOT10	31
1197924	NOT10_FAS12009	NOT10	38
1197925	NOT10_FAS12009	NOT10	37
1197926	NOT10_FAS12009	NOT10	39
1197927	NOT10_FAS12009	NOT10	88
1197928	NOT10_FAS12009	NOT10	129
1197929	NOT10_FAS12009	NOT10	69
1197930	NOT10_FAS12009	NOT10	118
1197931	NOT10_FAS12009	NOT10	102
1197932	NOT10_FAS12009	NOT10	82
1197933	NOT10_FAS12009	NOT10	72
1197934	NOT10_FAS12009	NOT10	26
1197935	NOT10_FAS12009	NOT10	117
1197936	NOT10_FAS12009	NOT10	79
1197937	NOT10_FAS12009	NOT10	104
1197938	NOT10_FAS12009	NOT10	156
1197939	NOT10_FAS12009	NOT10	69
1197940	NOT10_FAS12009	NOT10	111
1197941	NOT10_FAS12009	NOT10	86
1197942	NOT10_FAS12009	NOT10	93
1197943	NOT10_FAS12009	NOT10	54
1197944	NOT10_FAS12009	NOT10	75
1197945	NOT10_FAS12009	NOT10	30
1197946	NOT10_FAS12009	NOT10	180
1197947	NOT10_FAS12009	NOT10	79
1197948	NOT10_FAS12009	NOT10	115
1197949	NOT10_FAS12009	NOT10	41
1197950	NOT10_FAS12009	NOT10	83
1197951	NOT10_FAS12009	NOT10	99
1197952	NOT10_FAS12009	NOT10	37
1197953	NOT10_FAS12009	NOT10	34
1197954	NOT10_FAS12009	NOT10	56
1197955	NOT10_FAS12009	NOT10	129
1197956	NOT10_FAS12009	NOT10	44
1197957	NOT10_FAS12009	NOT10	79
1197958	NOT10_FAS12009	NOT10	56
1197959	NOT10_FAS12009	NOT10	168
1197960	NOT10_FAS12009	NOT10	89
1197961	NOT10_FAS12009	NOT10	51
1197962	NOT10_FAS12009	NOT10	38
1197963	NOT10_FAS12009	NOT10	99
1197964	NOT10_FAS12009	NOT10	90
1197965	NOT10_FAS12009	NOT10	122
1197966	NOT10_FAS12009	NOT10	226
1197967	NOT10_FAS12009	NOT10	53
1197968	NOT10_FAS12009	NOT10	106
1197969	NOT10_FAS12009	NOT10	115
1197970	NOT10_FAS12009	NOT10	102
1197971	NOT10_FAS12009	NOT10	105
1197972	NOT10_FAS12009	NOT10	59
1197973	NOT10_FAS12009	NOT10	63
1197974	NOT10_FAS12009	NOT10	117
1197975	NOT10_FAS12009	NOT10	81
1197976	NOT10_FAS12009	NOT10	62
1197977	NOT10_FAS12009	NOT10	41
1197978	NOT10_FAS12009	NOT10	73
1197979	NOT10_FAS12009	NOT10	61
1197980	NOT10_FAS12009	NOT10	124
1197981	NOT10_FAS12009	NOT10	32
1197982	NOT10_FAS12009	NOT10	190
1197983	NOT10_FAS12009	NOT10	37
1197984	NOT10_FAS12009	NOT10	78
1197985	NOT10_FAS12009	NOT10	99
1197986	NOT10_FAS12009	NOT10	78
1197987	NOT10_FAS12009	NOT10	71
1197988	NOT10_FAS12009	NOT10	137
1197989	NOT10_FAS12009	NOT10	68
1197990	NOT10_FAS12009	NOT10	161
1197991	NOT10_FAS12009	NOT10	134
1197992	NOT10_FAS12009	NOT10	125
1197993	NOT10_FAS12009	NOT10	79
1197994	NOT10_FAS12009	NOT10	44
1197995	NOT10_FAS12009	NOT10	44
1197996	NOT10_FAS12009	NOT10	152
1197997	NOT10_FAS12009	NOT10	134
1197998	NOT10_FAS12009	NOT10	80
1197999	NOT10_FAS12009	NOT10	70
1198000	NOT10_FAS12009	NOT10	75
1198001	NOT10_FAS12009	NOT10	159
1198002	NOT10_FAS12009	NOT10	53
1198003	NOT10_FAS12009	NOT10	63
1198004	NOT10_FAS12009	NOT10	158
1198005	NOT10_FAS12009	NOT10	162
1198006	NOT10_FAS12009	NOT10	62
1198007	NOT10_FAS12009	NOT10	40
1198008	NOT10_FAS12009	NOT10	115
1198009	NOT10_FAS12009	NOT10	65
1198010	NOT10_FAS12009	NOT10	104
1198011	NOT10_FAS12009	NOT10	88
1198012	NOT10_FAS12009	NOT10	51
1198013	NOT10_FAS12009	NOT10	84
1198014	NOT10_FAS12009	NOT10	170
1198015	NOT10_FAS12009	NOT10	148
1198016	NOT10_FAS12009	NOT10	60
1198017	NOT10_FAS12009	NOT10	133
1198018	NOT10_FAS12009	NOT10	52
1198019	NOT10_FAS12009	NOT10	156
1198020	NOT10_FAS12009	NOT10	75
1198021	NOT10_FAS12009	NOT10	54
1198022	NOT10_FAS12009	NOT10	98
1198023	NOT10_FAS12009	NOT10	132
1198024	NOT10_FAS12009	NOT10	108
1198025	NOT10_FAS12009	NOT10	161
1198026	NOT10_FAS12009	NOT10	102
1198027	NOT10_FAS12009	NOT10	36
1198028	NOT10_FAS12009	NOT10	133
1198029	NOT10_FAS12009	NOT10	30
1198030	NOT10_FAS12009	NOT10	40
1198031	NOT10_FAS12009	NOT10	41
1198032	NOT10_FAS12009	NOT10	102
1198033	NOT10_FAS12009	NOT10	49
1198034	NOT10_FAS12009	NOT10	88
1198035	NOT10_FAS12009	NOT10	31
1198036	NOT10_FAS12009	NOT10	53
1198037	NOT10_FAS12009	NOT10	39
1198038	NOT10_FAS12009	NOT10	175
1198039	NOT10_FAS12009	NOT10	48
1198040	NOT10_FAS12009	NOT10	97
1198041	NOT10_FAS12009	NOT10	90
1198042	NOT10_FAS12009	NOT10	69
1198043	NOT10_FAS12009	NOT10	17
1198044	NOT10_FAS12009	NOT10	72
1198045	NOT10_FAS12009	NOT10	66
1198046	NOT10_FAS12009	NOT10	75
1198047	NOT10_FAS12009	NOT10	61
1198048	NOT10_FAS12009	NOT10	102
1198049	NOT10_FAS12009	NOT10	128
1198050	NOT10_FAS12009	NOT10	178
1198051	NOT10_FAS12009	NOT10	69
1198052	NOT10_FAS12009	NOT10	81
1198053	NOT10_FAS12009	NOT10	89
1198054	NOT10_FAS12009	NOT10	141
1198055	NOT10_FAS12009	NOT10	131
1198056	NOT10_FAS12009	NOT10	47
1198057	NOT10_FAS12009	NOT10	86
1198058	NOT10_FAS12009	NOT10	57
1198059	NOT10_FAS12009	NOT10	102
1198060	NOT10_FAS12009	NOT10	238
1198061	NOT10_FAS12009	NOT10	26
1198062	NOT10_FAS12009	NOT10	37
1198063	NOT10_FAS12009	NOT10	99
1198064	NOT10_FAS12009	NOT10	186
1198065	NOT10_FAS12009	NOT10	190
1198066	NOT10_FAS12009	NOT10	89
1198067	NOT10_FAS12009	NOT10	98
1198068	NOT10_FAS12009	NOT10	35
1198069	NOT10_FAS12009	NOT10	39
1198070	NOT10_FAS12009	NOT10	107
1198071	NOT10_FAS12009	NOT10	66
1198072	NOT10_FAS12009	NOT10	51
1198073	NOT10_FAS12009	NOT10	104
1198074	NOT10_FAS12009	NOT10	93
1198075	NOT10_FAS12009	NOT10	66
1198076	NOT10_FAS12009	NOT10	75
1198077	NOT10_FAS12009	NOT10	54
1198078	NOT10_FAS12009	NOT10	30
1198079	NOT10_FAS12009	NOT10	180
1198080	NOT10_FAS12009	NOT10	79
1198081	NOT10_FAS12009	NOT10	115
1198082	NOT10_FAS12009	NOT10	41
1198083	NOT10_FAS12009	NOT10	56
1198084	NOT10_FAS12009	NOT10	44
1198085	NOT10_FAS12009	NOT10	83
1198086	NOT10_FAS12009	NOT10	34
1198087	NOT10_FAS12009	NOT10	106
1198088	NOT10_FAS12009	NOT10	79
1198089	NOT10_FAS12009	NOT10	93
1198090	NOT10_FAS12009	NOT10	99
1198091	NOT10_FAS12009	NOT10	129
1198092	NOT10_FAS12009	NOT10	56
1198093	NOT10_FAS12009	NOT10	37
1198094	NOT10_FAS12009	NOT10	168
1198095	NOT10_FAS12009	NOT10	89
1198096	NOT10_FAS12009	NOT10	51
1198097	NOT10_FAS12009	NOT10	38
1198098	NOT10_FAS12009	NOT10	99
1198099	NOT10_FAS12009	NOT10	82
1198100	NOT10_FAS12009	NOT10	90
1198101	NOT10_FAS12009	NOT10	122
1198102	NOT10_FAS12009	NOT10	226
1198103	NOT10_FAS12009	NOT10	53
1198104	NOT10_FAS12009	NOT10	115
1198105	NOT10_FAS12009	NOT10	102
1198106	NOT10_FAS12009	NOT10	105
1198107	NOT10_FAS12009	NOT10	59
1198108	NOT10_FAS12009	NOT10	72
1198109	NOT10_FAS12009	NOT10	117
1198110	NOT10_FAS12009	NOT10	63
1198111	NOT10_FAS12009	NOT10	117
1198112	NOT10_FAS12009	NOT10	81
1198113	NOT10_FAS12009	NOT10	62
1198114	NOT10_FAS12009	NOT10	41
1198115	NOT10_FAS12009	NOT10	73
1198116	NOT10_FAS12009	NOT10	61
1198117	NOT10_FAS12009	NOT10	124
1198118	NOT10_FAS12009	NOT10	32
1198119	NOT10_FAS12009	NOT10	190
1198120	NOT10_FAS12009	NOT10	37
1198121	NOT10_FAS12009	NOT10	78
1198122	NOT10_FAS12009	NOT10	99
1198123	NOT10_FAS12009	NOT10	78
1198124	NOT10_FAS12009	NOT10	71
1198125	NOT10_FAS12009	NOT10	137
1198126	NOT10_FAS12009	NOT10	68
1198127	NOT10_FAS12009	NOT10	161
1198128	NOT10_FAS12009	NOT10	88
1198129	NOT10_FAS12009	NOT10	125
1198130	NOT10_FAS12009	NOT10	79
1198131	NOT10_FAS12009	NOT10	44
1198132	NOT10_FAS12009	NOT10	152
1198133	NOT10_FAS12009	NOT10	134
1198134	NOT10_FAS12009	NOT10	80
1198135	NOT10_FAS12009	NOT10	70
1198136	NOT10_FAS12009	NOT10	75
1198137	NOT10_FAS12009	NOT10	159
1198138	NOT10_FAS12009	NOT10	53
1198139	NOT10_FAS12009	NOT10	63
1198140	NOT10_FAS12009	NOT10	158
1198141	NOT10_FAS12009	NOT10	162
1198142	NOT10_FAS12009	NOT10	62
1198143	NOT10_FAS12009	NOT10	65
1198144	NOT10_FAS12009	NOT10	104
1198145	NOT10_FAS12009	NOT10	88
1198146	NOT10_FAS12009	NOT10	51
1198147	NOT10_FAS12009	NOT10	170
1198148	NOT10_FAS12009	NOT10	148
1198149	NOT10_FAS12009	NOT10	133
1198150	NOT10_FAS12009	NOT10	52
1198151	NOT10_FAS12009	NOT10	156
1198152	NOT10_FAS12009	NOT10	75
1198153	NOT10_FAS12009	NOT10	54
1198154	NOT10_FAS12009	NOT10	98
1198155	NOT10_FAS12009	NOT10	108
1198156	NOT10_FAS12009	NOT10	161
1198157	NOT10_FAS12009	NOT10	102
1198158	NOT10_FAS12009	NOT10	36
1198159	NOT10_FAS12009	NOT10	133
1198160	NOT10_FAS12009	NOT10	30
1198161	NOT10_FAS12009	NOT10	40
1198162	NOT10_FAS12009	NOT10	41
1198163	NOT10_FAS12009	NOT10	102
1198164	NOT10_FAS12009	NOT10	49
1198165	NOT10_FAS12009	NOT10	88
1198166	NOT10_FAS12009	NOT10	53
1198167	NOT10_FAS12009	NOT10	79
1198168	NOT10_FAS12009	NOT10	39
1198169	NOT10_FAS12009	NOT10	48
1198170	NOT10_FAS12009	NOT10	97
1198171	NOT10_FAS12009	NOT10	90
1198172	NOT10_FAS12009	NOT10	17
1198173	NOT10_FAS12009	NOT10	72
1198174	NOT10_FAS12009	NOT10	66
1198175	NOT10_FAS12009	NOT10	75
1198176	NOT10_FAS12009	NOT10	61
1198177	NOT10_FAS12009	NOT10	128
1198178	NOT10_FAS12009	NOT10	178
1198179	NOT10_FAS12009	NOT10	69
1198180	NOT10_FAS12009	NOT10	81
1198181	NOT10_FAS12009	NOT10	89
1198182	NOT10_FAS12009	NOT10	141
1198183	NOT10_FAS12009	NOT10	131
1198184	NOT10_FAS12009	NOT10	47
1198185	NOT10_FAS12009	NOT10	86
1198186	NOT10_FAS12009	NOT10	57
1198187	NOT10_FAS12009	NOT10	102
1198188	NOT10_FAS12009	NOT10	156
1198189	NOT10_FAS12009	NOT10	238
1198190	NOT10_FAS12009	NOT10	26
1198191	NOT10_FAS12009	NOT10	37
1198192	NOT10_FAS12009	NOT10	99
1198193	NOT10_FAS12009	NOT10	186
1198194	NOT10_FAS12009	NOT10	190
1198195	NOT10_FAS12009	NOT10	89
1198196	NOT10_FAS12009	NOT10	35
1198197	NOT10_FAS12009	NOT10	39
1198198	NOT10_FAS12009	NOT10	129
1198199	NOT10_FAS12009	NOT10	107
1198200	NOT10_FAS12009	NOT10	66
1198201	NOT10_FAS12009	NOT10	125
1198202	NOT10_FAS12009	NOT10	51
1198203	NOT10_FAS12009	NOT10	104
1198204	NOT10_FAS12009	NOT10	51
1198205	NOT10_FAS12009	NOT10	118
1198206	NOT10_FAS12009	NOT10	117
1198207	NOT10_FAS12009	NOT10	111
1198208	NOT10_FAS12009	NOT10	86
1198209	NOT10_FAS12009	NOT10	115
1198210	NOT10_FAS12009	NOT10	95
1198211	NOT10_FAS12009	NOT10	102
1198212	NOT10_FAS12009	NOT10	44
1198213	NOT10_FAS12009	NOT10	152
1198214	NOT10_FAS12009	NOT10	134
1198215	NOT10_FAS12009	NOT10	75
1198216	NOT10_FAS12009	NOT10	175
1198217	NOT10_FAS12009	NOT10	48
1198218	NOT10_FAS12009	NOT10	125
1198219	NOT10_FAS12009	NOT10	51
1198220	NOT10_FAS12009	NOT10	129
1198221	NOT10_FAS12009	NOT10	89
1198222	NOT10_FAS12009	NOT10	57
1198223	NOT10_FAS12009	NOT10	39
1198224	NOT10_FAS12009	NOT10	137
1198225	NOT10_FAS12009	NOT10	52
1198226	NOT10_FAS12009	NOT10	62
1198227	NOT10_FAS12009	NOT10	99
1198228	NOT10_FAS12009	NOT10	44
1198229	NOT10_FAS12009	NOT10	102
1198230	NOT10_FAS12009	NOT10	133
1198231	NOT10_FAS12009	NOT10	72
1198232	NOT10_FAS12009	NOT10	107
1198233	NOT10_FAS12009	NOT10	51
1198234	NOT10_FAS12009	NOT10	66
1198235	NOT10_FAS12009	NOT10	31
1198236	NOT10_FAS12009	NOT10	190
1198237	NOT10_FAS12009	NOT10	75
1198238	NOT10_FAS12009	NOT10	37
1198239	NOT10_FAS12009	NOT10	88
1198240	NOT10_FAS12009	NOT10	59
1198241	NOT10_FAS12009	NOT10	129
1198242	NOT10_FAS12009	NOT10	69
1198243	NOT10_FAS12009	NOT10	118
1198244	NOT10_FAS12009	NOT10	102
1198245	NOT10_FAS12009	NOT10	82
1198246	NOT10_FAS12009	NOT10	117
1198247	NOT10_FAS12009	NOT10	79
1198248	NOT10_FAS12009	NOT10	156
1198249	NOT10_FAS12009	NOT10	69
1198250	NOT10_FAS12009	NOT10	111
1198251	NOT10_FAS12009	NOT10	86
1198252	NOT10_FAS12009	NOT10	79
1198253	NOT10_FAS12009	NOT10	66
1198254	NOT10_FAS12009	NOT10	40
1198255	NOT10_FAS12009	NOT10	122
1198256	NOT10_FAS12009	NOT10	118
1198257	NOT10_FAS12009	NOT10	203
1198258	NOT10_FAS12009	NOT10	36
1198259	NOT10_FAS12009	NOT10	98
1198260	NOT10_FAS12009	NOT10	230
1198261	NOT10_FAS12009	NOT10	242
1198262	NOT10_FAS12009	NOT10	82
1198263	NOT10_FAS12009	NOT10	40
1198264	NOT10_FAS12009	NOT10	59
1198265	NOT10_FAS12009	NOT10	52
1198266	NOT10_FAS12009	NOT10	120
1198267	NOT10_FAS12009	NOT10	144
1198268	NOT10_FAS12009	NOT10	105
1198269	NOT10_FAS12009	NOT10	102
1198270	NOT10_FAS12009	NOT10	75
1198271	NOT10_FAS12009	NOT10	58
1198272	NOT10_FAS12009	NOT10	190
1198273	NOT10_FAS12009	NOT10	87
1198274	NOT10_FAS12009	NOT10	180
1198275	NOT10_FAS12009	NOT10	50
1198276	NOT10_FAS12009	NOT10	47
1198277	NOT10_FAS12009	NOT10	62
1198278	NOT10_FAS12009	NOT10	220
1198279	NOT10_FAS12009	NOT10	52
1198280	NOT10_FAS12009	NOT10	36
1198281	NOT10_FAS12009	NOT10	242
1198282	NOT10_FAS12009	NOT10	82
1198283	NOT10_FAS12009	NOT10	40
1198284	NOT10_FAS12009	NOT10	50
1198285	NOT10_FAS12009	NOT10	59
1198286	NOT10_FAS12009	NOT10	120
1198287	NOT10_FAS12009	NOT10	144
1198288	NOT10_FAS12009	NOT10	105
1198289	NOT10_FAS12009	NOT10	102
1198290	NOT10_FAS12009	NOT10	75
1198291	NOT10_FAS12009	NOT10	58
1198292	NOT10_FAS12009	NOT10	190
1198293	NOT10_FAS12009	NOT10	87
1198294	NOT10_FAS12009	NOT10	98
1198295	NOT10_FAS12009	NOT10	180
1198296	NOT10_FAS12009	NOT10	47
1198297	NOT10_FAS12009	NOT10	52
1198298	NOT10_FAS12009	NOT10	203
1198299	NOT10_FAS12009	NOT10	230
1198300	NOT10_FAS12009	NOT10	62
1198301	NOT10_FAS12009	NOT10	220
1198302	NOT10_FAS12009	NOT10	52
1198303	NOT10_FAS12009	NOT10	62
1198304	NOT10_FAS12009	NOT10	52
1198305	NOT10_FAS12009	NOT10	220
1198306	NOT10_FAS12009	NOT10	52
1198307	NOT10_FAS12009	NOT10	52
1198308	NOT10_FAS12009	NOT10	105
1198309	NOT10_FAS12009	NOT10	147
1198310	NOT10_FAS12009	NOT10	147
1198311	NOT10_FAS12009	NOT10	147
1198312	NOT10_FAS12009	NOT10	147
1198313	NOT10_FAS12009	NOT10	147
1198314	NOT10_FAS12009	NOT10	147
1198315	NOT10_FAS12009	NOT10	97
1198316	NOT10_FAS12009	NOT10	56
1198317	NOT10_FAS12009	NOT10	163
1198318	NOT10_FAS12009	NOT10	54
1198319	NOT10_FAS12009	NOT10	90
1198320	NOT10_FAS12009	NOT10	200
1198321	NOT10_FAS12009	NOT10	67
1198322	NOT10_FAS12009	NOT10	216
1198323	NOT10_FAS12009	NOT10	41
1198324	NOT10_FAS12009	NOT10	203
1198325	NOT10_FAS12009	NOT10	172
1198326	NOT10_FAS12009	NOT10	252
1198327	NOT10_FAS12009	NOT10	28
1198328	NOT10_FAS12009	NOT10	138
1198329	NOT10_FAS12009	NOT10	56
1198330	NOT10_FAS12009	NOT10	163
1198331	NOT10_FAS12009	NOT10	54
1198332	NOT10_FAS12009	NOT10	90
1198333	NOT10_FAS12009	NOT10	200
1198334	NOT10_FAS12009	NOT10	67
1198335	NOT10_FAS12009	NOT10	216
1198336	NOT10_FAS12009	NOT10	41
1198337	NOT10_FAS12009	NOT10	203
1198338	NOT10_FAS12009	NOT10	172
1198339	NOT10_FAS12009	NOT10	187
1198340	NOT10_FAS12009	NOT10	252
1198341	NOT10_FAS12009	NOT10	28
1198342	NOT10_FAS12009	NOT10	138
1198343	NOT10_FAS12009	NOT10	143
1198344	NOT10_FAS12009	NOT10	56
1198345	NOT10_FAS12009	NOT10	163
1198346	NOT10_FAS12009	NOT10	54
1198347	NOT10_FAS12009	NOT10	90
1198348	NOT10_FAS12009	NOT10	200
1198349	NOT10_FAS12009	NOT10	67
1198350	NOT10_FAS12009	NOT10	216
1198351	NOT10_FAS12009	NOT10	41
1198352	NOT10_FAS12009	NOT10	172
1198353	NOT10_FAS12009	NOT10	252
1198354	NOT10_FAS12009	NOT10	28
1198355	NOT10_FAS12009	NOT10	138
1198356	NOT10_FAS12009	NOT10	143
1198357	NOT10_FAS12009	NOT10	56
1198358	NOT10_FAS12009	NOT10	163
1198359	NOT10_FAS12009	NOT10	54
1198360	NOT10_FAS12009	NOT10	90
1198361	NOT10_FAS12009	NOT10	200
1198362	NOT10_FAS12009	NOT10	67
1198363	NOT10_FAS12009	NOT10	216
1198364	NOT10_FAS12009	NOT10	41
1198365	NOT10_FAS12009	NOT10	187
1198366	NOT10_FAS12009	NOT10	64
1198367	NOT10_FAS12009	NOT10	200
1198368	NOT10_FAS12009	NOT10	90
1198369	NOT10_FAS12009	NOT10	143
1198370	NOT10_FAS12009	NOT10	163
1198371	NOT10_FAS12009	NOT10	67
1198372	NOT10_FAS12009	NOT10	56
1198373	NOT10_FAS12009	NOT10	41
1198374	NOT10_FAS12009	NOT10	216
1198375	NOT10_FAS12009	NOT10	54
1198376	NOT10_FAS12009	NOT10	203
1198377	NOT10_FAS12009	NOT10	172
1198378	NOT10_FAS12009	NOT10	187
1198379	NOT10_FAS12009	NOT10	252
1198380	NOT10_FAS12009	NOT10	28
1198381	NOT10_FAS12009	NOT10	138
1198382	NOT10_FAS12009	NOT10	200
1198383	NOT10_FAS12009	NOT10	90
1198384	NOT10_FAS12009	NOT10	54
1198385	NOT10_FAS12009	NOT10	56
1198386	NOT10_FAS12009	NOT10	41
1198387	NOT10_FAS12009	NOT10	216
1198388	NOT10_FAS12009	NOT10	67
1198389	NOT10_FAS12009	NOT10	203
1198390	NOT10_FAS12009	NOT10	172
1198391	NOT10_FAS12009	NOT10	187
1198392	NOT10_FAS12009	NOT10	252
1198393	NOT10_FAS12009	NOT10	28
1198394	NOT10_FAS12009	NOT10	138
1198395	NOT10_FAS12009	NOT10	250
1198396	NOT10_FAS12009	NOT10	203
1198397	NOT10_FAS12009	NOT10	172
1198398	NOT10_FAS12009	NOT10	187
1198399	NOT10_FAS12009	NOT10	252
1198400	NOT10_FAS12009	NOT10	28
1198401	NOT10_FAS12009	NOT10	138
1198402	NOT10_FAS12009	NOT10	203
1198403	NOT10_FAS12009	NOT10	187
1198404	NOT10_FAS12009	NOT10	116
1198405	NOT10_FAS12009	NOT10	127
1198406	NOT10_FAS12009	NOT10	75
1198407	NOT10_FAS12009	NOT10	220
1198408	NOT10_FAS12009	NOT10	203
1198409	NOT10_FAS12009	NOT10	187
1198410	NOT10_FAS12009	NOT10	76
1198411	NOT10_FAS12009	NOT10	113
1198412	NOT10_FAS12009	NOT10	116
1198413	NOT10_FAS12009	NOT10	116
1198414	NOT10_FAS12009	NOT10	144
1198415	NOT10_FAS12009	NOT10	8
1198416	NOT10_FAS12009	NOT10	319
1198417	NOT10_FAS12009	NOT10	229
1198418	NOT10_FAS12009	NOT10	152
1198419	NOT10_FAS12009	NOT10	94
1198420	NOT10_FAS12009	NOT10	116
1198421	NOT10_FAS12009	NOT10	149
1198422	NOT10_FAS12009	NOT10	65
1198423	NOT10_FAS12009	NOT10	107
1198424	NOT10_FAS12009	NOT10	39
1198425	NOT10_FAS12009	NOT10	119
1198426	NOT10_FAS12009	NOT10	185
1198427	NOT10_FAS12009	NOT10	118
1198428	NOT10_FAS12009	NOT10	156
1198429	NOT10_FAS12009	NOT10	308
1198430	NOT10_FAS12009	NOT10	212
1198431	NOT10_FAS12009	NOT10	195
1198432	NOT10_FAS12009	NOT10	201
1198433	NOT10_FAS12009	NOT10	203
1198434	NOT10_FAS12009	NOT10	260
1198435	NOT10_FAS12009	NOT10	200
1198436	NOT10_FAS12009	NOT10	129
1198437	NOT10_FAS12009	NOT10	118
1198438	NOT10_FAS12009	NOT10	156
1198439	NOT10_FAS12009	NOT10	308
1198440	NOT10_FAS12009	NOT10	212
1198441	NOT10_FAS12009	NOT10	195
1198442	NOT10_FAS12009	NOT10	201
1198443	NOT10_FAS12009	NOT10	203
1198444	NOT10_FAS12009	NOT10	260
1198445	NOT10_FAS12009	NOT10	200
1198446	NOT10_FAS12009	NOT10	129
1198447	NOT10_FAS12009	NOT10	118
1198448	NOT10_FAS12009	NOT10	156
1198449	NOT10_FAS12009	NOT10	308
1198450	NOT10_FAS12009	NOT10	212
1198451	NOT10_FAS12009	NOT10	195
1198452	NOT10_FAS12009	NOT10	201
1198453	NOT10_FAS12009	NOT10	203
1198454	NOT10_FAS12009	NOT10	260
1198455	NOT10_FAS12009	NOT10	200
1198456	NOT10_FAS12009	NOT10	129
1198457	NOT10_FAS12009	NOT10	156
1198458	NOT10_FAS12009	NOT10	118
1198459	NOT10_FAS12009	NOT10	308
1198460	NOT10_FAS12009	NOT10	212
1198461	NOT10_FAS12009	NOT10	195
1198462	NOT10_FAS12009	NOT10	201
1198463	NOT10_FAS12009	NOT10	260
1198464	NOT10_FAS12009	NOT10	20
1198465	NOT10_FAS12009	NOT10	32
1198466	NOT10_FAS12009	NOT10	85
1198467	NOT10_FAS12009	NOT10	32
1198468	NOT10_FAS12009	NOT10	110
1198469	NOT10_FAS12009	NOT10	85
1198470	NOT10_FAS12009	NOT10	32
1198471	NOT10_FAS12009	NOT10	20
1198472	NOT10_FAS12009	NOT10	127
1198473	NOT10_FAS12009	NOT10	83
1198474	NOT10_FAS12009	NOT10	98
1198475	NOT10_FAS12009	NOT10	51
1198476	NOT10_FAS12009	NOT10	135
1198477	NOT10_FAS12009	NOT10	57
1198478	NOT10_FAS12009	NOT10	177
1198479	NOT10_FAS12009	NOT10	96
1198480	NOT10_FAS12009	NOT10	88
1198481	NOT10_FAS12009	NOT10	183
1198482	NOT10_FAS12009	NOT10	73
1198483	NOT10_FAS12009	NOT10	159
1198484	NOT10_FAS12009	NOT10	100
1198485	NOT10_FAS12009	NOT10	164
1198486	NOT10_FAS12009	NOT10	136
1198487	NOT10_FAS12009	NOT10	43
1198488	NOT10_FAS12009	NOT10	171
1198489	NOT10_FAS12009	NOT10	102
1198490	NOT10_FAS12009	NOT10	227
1198491	NOT10_FAS12009	NOT10	51
1198492	NOT10_FAS12009	NOT10	85
1198493	NOT10_FAS12009	NOT10	190
1198494	NOT10_FAS12009	NOT10	164
1198495	NOT10_FAS12009	NOT10	69
1198496	NOT10_FAS12009	NOT10	48
1198497	NOT10_FAS12009	NOT10	220
1198498	NOT10_FAS12009	NOT10	89
1198499	NOT10_FAS12009	NOT10	264
1198500	NOT10_FAS12009	NOT10	92
1198501	NOT10_FAS12009	NOT10	156
1198502	NOT10_FAS12009	NOT10	115
1198503	NOT10_FAS12009	NOT10	238
1198504	NOT10_FAS12009	NOT10	169
1198505	NOT10_FAS12009	NOT10	57
1198506	NOT10_FAS12009	NOT10	132
1198507	NOT10_FAS12009	NOT10	127
1198508	NOT10_FAS12009	NOT10	83
1198509	NOT10_FAS12009	NOT10	98
1198510	NOT10_FAS12009	NOT10	51
1198511	NOT10_FAS12009	NOT10	135
1198512	NOT10_FAS12009	NOT10	57
1198513	NOT10_FAS12009	NOT10	177
1198514	NOT10_FAS12009	NOT10	96
1198515	NOT10_FAS12009	NOT10	88
1198516	NOT10_FAS12009	NOT10	183
1198517	NOT10_FAS12009	NOT10	73
1198518	NOT10_FAS12009	NOT10	159
1198519	NOT10_FAS12009	NOT10	100
1198520	NOT10_FAS12009	NOT10	164
1198521	NOT10_FAS12009	NOT10	136
1198522	NOT10_FAS12009	NOT10	43
1198523	NOT10_FAS12009	NOT10	171
1198524	NOT10_FAS12009	NOT10	102
1198525	NOT10_FAS12009	NOT10	227
1198526	NOT10_FAS12009	NOT10	51
1198527	NOT10_FAS12009	NOT10	85
1198528	NOT10_FAS12009	NOT10	190
1198529	NOT10_FAS12009	NOT10	164
1198530	NOT10_FAS12009	NOT10	69
1198531	NOT10_FAS12009	NOT10	48
1198532	NOT10_FAS12009	NOT10	220
1198533	NOT10_FAS12009	NOT10	89
1198534	NOT10_FAS12009	NOT10	264
1198535	NOT10_FAS12009	NOT10	92
1198536	NOT10_FAS12009	NOT10	156
1198537	NOT10_FAS12009	NOT10	115
1198538	NOT10_FAS12009	NOT10	238
1198539	NOT10_FAS12009	NOT10	169
1198540	NOT10_FAS12009	NOT10	57
1198541	NOT10_FAS12009	NOT10	132
1198542	NOT10_FAS12009	NOT10	135
1198543	NOT10_FAS12009	NOT10	73
1198544	NOT10_FAS12009	NOT10	159
1198545	NOT10_FAS12009	NOT10	127
1198546	NOT10_FAS12009	NOT10	83
1198547	NOT10_FAS12009	NOT10	51
1198548	NOT10_FAS12009	NOT10	164
1198549	NOT10_FAS12009	NOT10	57
1198550	NOT10_FAS12009	NOT10	100
1198551	NOT10_FAS12009	NOT10	177
1198552	NOT10_FAS12009	NOT10	98
1198553	NOT10_FAS12009	NOT10	183
1198554	NOT10_FAS12009	NOT10	96
1198555	NOT10_FAS12009	NOT10	88
1198556	NOT10_FAS12009	NOT10	136
1198557	NOT10_FAS12009	NOT10	43
1198558	NOT10_FAS12009	NOT10	171
1198559	NOT10_FAS12009	NOT10	102
1198560	NOT10_FAS12009	NOT10	227
1198561	NOT10_FAS12009	NOT10	51
1198562	NOT10_FAS12009	NOT10	85
1198563	NOT10_FAS12009	NOT10	190
1198564	NOT10_FAS12009	NOT10	164
1198565	NOT10_FAS12009	NOT10	69
1198566	NOT10_FAS12009	NOT10	48
1198567	NOT10_FAS12009	NOT10	220
1198568	NOT10_FAS12009	NOT10	89
1198569	NOT10_FAS12009	NOT10	264
1198570	NOT10_FAS12009	NOT10	92
1198571	NOT10_FAS12009	NOT10	156
1198572	NOT10_FAS12009	NOT10	115
1198573	NOT10_FAS12009	NOT10	238
1198574	NOT10_FAS12009	NOT10	169
1198575	NOT10_FAS12009	NOT10	57
1198576	NOT10_FAS12009	NOT10	132
1198577	NOT10_FAS12009	NOT10	83
1198578	NOT10_FAS12009	NOT10	73
1198579	NOT10_FAS12009	NOT10	48
1198580	NOT10_FAS12009	NOT10	264
1198581	NOT10_FAS12009	NOT10	264
1198582	NOT10_FAS12009	NOT10	135
1198583	NOT10_FAS12009	NOT10	73
1198584	NOT10_FAS12009	NOT10	127
1198585	NOT10_FAS12009	NOT10	190
1198586	NOT10_FAS12009	NOT10	51
1198587	NOT10_FAS12009	NOT10	83
1198588	NOT10_FAS12009	NOT10	51
1198589	NOT10_FAS12009	NOT10	227
1198590	NOT10_FAS12009	NOT10	136
1198591	NOT10_FAS12009	NOT10	164
1198592	NOT10_FAS12009	NOT10	57
1198593	NOT10_FAS12009	NOT10	96
1198594	NOT10_FAS12009	NOT10	171
1198595	NOT10_FAS12009	NOT10	48
1198596	NOT10_FAS12009	NOT10	164
1198597	NOT10_FAS12009	NOT10	85
1198598	NOT10_FAS12009	NOT10	69
1198599	NOT10_FAS12009	NOT10	100
1198600	NOT10_FAS12009	NOT10	102
1198601	NOT10_FAS12009	NOT10	177
1198602	NOT10_FAS12009	NOT10	183
1198603	NOT10_FAS12009	NOT10	88
1198604	NOT10_FAS12009	NOT10	98
1198605	NOT10_FAS12009	NOT10	43
1198606	NOT10_FAS12009	NOT10	159
1198607	NOT10_FAS12009	NOT10	264
1198608	NOT10_FAS12009	NOT10	220
1198609	NOT10_FAS12009	NOT10	89
1198610	NOT10_FAS12009	NOT10	264
1198611	NOT10_FAS12009	NOT10	92
1198612	NOT10_FAS12009	NOT10	115
1198613	NOT10_FAS12009	NOT10	238
1198614	NOT10_FAS12009	NOT10	169
1198615	NOT10_FAS12009	NOT10	57
1198616	NOT10_FAS12009	NOT10	132
1198617	NOT10_FAS12009	NOT10	240
1198618	NOT10_FAS12009	NOT10	85
1198619	NOT10_FAS12009	NOT10	60
1198620	NOT10_FAS12009	NOT10	110
1198621	NOT10_FAS12009	NOT10	60
1198622	NOT10_FAS12009	NOT10	243
1198623	NOT10_FAS12009	NOT10	74
1198624	NOT10_FAS12009	NOT10	244
1198625	NOT10_FAS12009	NOT10	68
1198626	NOT10_FAS12009	NOT10	44
1198627	NOT10_FAS12009	NOT10	118
1198628	NOT10_FAS12009	NOT10	68
1198629	NOT10_FAS12009	NOT10	58
1198630	NOT10_FAS12009	NOT10	7
1198631	NOT10_FAS12009	NOT10	74
1198632	NOT10_FAS12009	NOT10	77
1198633	NOT10_FAS12009	NOT10	115
1198634	NOT10_FAS12009	NOT10	77
1198635	NOT10_FAS12009	NOT10	99
1198636	NOT10_FAS12009	NOT10	124
1198637	NOT10_FAS12009	NOT10	80
1198638	NOT10_FAS12009	NOT10	127
1198639	NOT10_FAS12009	NOT10	156
1198640	NOT10_FAS12009	NOT10	171
1198641	NOT10_FAS12009	NOT10	240
1198642	NOT10_FAS12009	NOT10	36
1198643	NOT10_FAS12009	NOT10	118
1198644	NOT10_FAS12009	NOT10	26
1198645	NOT10_FAS12009	NOT10	69
1198646	NOT10_FAS12009	NOT10	9
1198647	NOT10_FAS12009	NOT10	87
1198648	NOT10_FAS12009	NOT10	59
1198649	NOT10_FAS12009	NOT10	24
1198650	NOT10_FAS12009	NOT10	141
1198651	NOT10_FAS12009	NOT10	241
1198652	NOT10_FAS12009	NOT10	134
1198653	NOT10_FAS12009	NOT10	39
1198654	NOT10_FAS12009	NOT10	177
1198655	NOT10_FAS12009	NOT10	78
1198656	NOT10_FAS12009	NOT10	71
1198657	NOT10_FAS12009	NOT10	33
1198658	NOT10_FAS12009	NOT10	50
1198659	NOT10_FAS12009	NOT10	74
1198660	NOT10_FAS12009	NOT10	92
1198661	NOT10_FAS12009	NOT10	86
1198662	NOT10_FAS12009	NOT10	96
1198663	NOT10_FAS12009	NOT10	96
1198664	NOT10_FAS12009	NOT10	163
1198665	NOT10_FAS12009	NOT10	65
1198666	NOT10_FAS12009	NOT10	30
1198667	NOT10_FAS12009	NOT10	154
1198668	NOT10_FAS12009	NOT10	83
1198669	NOT10_FAS12009	NOT10	48
1198670	NOT10_FAS12009	NOT10	149
1198671	NOT10_FAS12009	NOT10	62
1198672	NOT10_FAS12009	NOT10	136
1198673	NOT10_FAS12009	NOT10	99
1198674	NOT10_FAS12009	NOT10	72
1198675	NOT10_FAS12009	NOT10	85
1198676	NOT10_FAS12009	NOT10	84
1198677	NOT10_FAS12009	NOT10	147
1198678	NOT10_FAS12009	NOT10	259
1198679	NOT10_FAS12009	NOT10	75
1198680	NOT10_FAS12009	NOT10	214
1198681	NOT10_FAS12009	NOT10	145
1198682	NOT10_FAS12009	NOT10	66
1198683	NOT10_FAS12009	NOT10	64
1198684	NOT10_FAS12009	NOT10	45
1198685	NOT10_FAS12009	NOT10	34
1198686	NOT10_FAS12009	NOT10	93
1198687	NOT10_FAS12009	NOT10	211
1198688	NOT10_FAS12009	NOT10	37
1198689	NOT10_FAS12009	NOT10	67
1198690	NOT10_FAS12009	NOT10	109
1198691	NOT10_FAS12009	NOT10	49
1198692	NOT10_FAS12009	NOT10	61
1198693	NOT10_FAS12009	NOT10	149
1198694	NOT10_FAS12009	NOT10	98
1198695	NOT10_FAS12009	NOT10	92
1198696	NOT10_FAS12009	NOT10	63
1198697	NOT10_FAS12009	NOT10	144
1198698	NOT10_FAS12009	NOT10	74
1198699	NOT10_FAS12009	NOT10	179
1198700	NOT10_FAS12009	NOT10	35
1198701	NOT10_FAS12009	NOT10	153
1198702	NOT10_FAS12009	NOT10	97
1198703	NOT10_FAS12009	NOT10	150
1198704	NOT10_FAS12009	NOT10	27
1198705	NOT10_FAS12009	NOT10	90
1198706	NOT10_FAS12009	NOT10	65
1198707	NOT10_FAS12009	NOT10	76
1198708	NOT10_FAS12009	NOT10	178
1198709	NOT10_FAS12009	NOT10	105
1198710	NOT10_FAS12009	NOT10	125
1198711	NOT10_FAS12009	NOT10	77
1198712	NOT10_FAS12009	NOT10	158
1198713	NOT10_FAS12009	NOT10	102
1198714	NOT10_FAS12009	NOT10	27
1198715	NOT10_FAS12009	NOT10	150
1198716	NOT10_FAS12009	NOT10	120
1198717	NOT10_FAS12009	NOT10	145
1198718	NOT10_FAS12009	NOT10	46
1198719	NOT10_FAS12009	NOT10	55
1198720	NOT10_FAS12009	NOT10	51
1198721	NOT10_FAS12009	NOT10	36
1198722	NOT10_FAS12009	NOT10	86
1198723	NOT10_FAS12009	NOT10	54
1198724	NOT10_FAS12009	NOT10	217
1198725	NOT10_FAS12009	NOT10	119
1198726	NOT10_FAS12009	NOT10	135
1198727	NOT10_FAS12009	NOT10	157
1198728	NOT10_FAS12009	NOT10	88
1198729	NOT10_FAS12009	NOT10	214
1198730	NOT10_FAS12009	NOT10	133
1198731	NOT10_FAS12009	NOT10	118
1198732	NOT10_FAS12009	NOT10	67
1198733	NOT10_FAS12009	NOT10	115
1198734	NOT10_FAS12009	NOT10	144
1198735	NOT10_FAS12009	NOT10	188
1198736	NOT10_FAS12009	NOT10	87
1198737	NOT10_FAS12009	NOT10	194
1198738	NOT10_FAS12009	NOT10	63
1198739	NOT10_FAS12009	NOT10	121
1198740	NOT10_FAS12009	NOT10	78
1198741	NOT10_FAS12009	NOT10	59
1198742	NOT10_FAS12009	NOT10	68
1198743	NOT10_FAS12009	NOT10	126
1198744	NOT10_FAS12009	NOT10	149
1198745	NOT10_FAS12009	NOT10	88
1198746	NOT10_FAS12009	NOT10	193
1198747	NOT10_FAS12009	NOT10	190
1198748	NOT10_FAS12009	NOT10	161
1198749	NOT10_FAS12009	NOT10	221
1198750	NOT10_FAS12009	NOT10	71
1198751	NOT10_FAS12009	NOT10	66
1198752	NOT10_FAS12009	NOT10	120
1198753	NOT10_FAS12009	NOT10	120
1198754	NOT10_FAS12009	NOT10	66
1198755	NOT10_FAS12009	NOT10	106
1198756	NOT10_FAS12009	NOT10	78
1198757	NOT10_FAS12009	NOT10	116
1198758	NOT10_FAS12009	NOT10	67
1198759	NOT10_FAS12009	NOT10	161
1198760	NOT10_FAS12009	NOT10	56
1198761	NOT10_FAS12009	NOT10	131
1198762	NOT10_FAS12009	NOT10	56
1198763	NOT10_FAS12009	NOT10	104
1198764	NOT10_FAS12009	NOT10	234
1198765	NOT10_FAS12009	NOT10	57
1198766	NOT10_FAS12009	NOT10	78
1198767	NOT10_FAS12009	NOT10	144
1198768	NOT10_FAS12009	NOT10	60
1198769	NOT10_FAS12009	NOT10	78
1198770	NOT10_FAS12009	NOT10	49
1198771	NOT10_FAS12009	NOT10	63
1198772	NOT10_FAS12009	NOT10	80
1198773	NOT10_FAS12009	NOT10	20
1198774	NOT10_FAS12009	NOT10	165
1198775	NOT10_FAS12009	NOT10	67
1198776	NOT10_FAS12009	NOT10	127
1198777	NOT10_FAS12009	NOT10	55
1198778	NOT10_FAS12009	NOT10	104
1198779	NOT10_FAS12009	NOT10	76
1198780	NOT10_FAS12009	NOT10	127
1198781	NOT10_FAS12009	NOT10	25
1198782	NOT10_FAS12009	NOT10	49
1198783	NOT10_FAS12009	NOT10	62
1198784	NOT10_FAS12009	NOT10	27
1198785	NOT10_FAS12009	NOT10	92
1198786	NOT10_FAS12009	NOT10	124
1198787	NOT10_FAS12009	NOT10	36
1198788	NOT10_FAS12009	NOT10	180
1198789	NOT10_FAS12009	NOT10	28
1198790	NOT10_FAS12009	NOT10	126
1198791	NOT10_FAS12009	NOT10	50
1198792	NOT10_FAS12009	NOT10	79
1198793	NOT10_FAS12009	NOT10	133
1198794	NOT10_FAS12009	NOT10	78
1198795	NOT10_FAS12009	NOT10	61
1198796	NOT10_FAS12009	NOT10	155
1198797	NOT10_FAS12009	NOT10	121
1198798	NOT10_FAS12009	NOT10	242
1198799	NOT10_FAS12009	NOT10	49
1198800	NOT10_FAS12009	NOT10	200
1198801	NOT10_FAS12009	NOT10	204
1198802	NOT10_FAS12009	NOT10	108
1198803	NOT10_FAS12009	NOT10	52
1198804	NOT10_FAS12009	NOT10	36
1198805	NOT10_FAS12009	NOT10	101
1198806	NOT10_FAS12009	NOT10	71
1198807	NOT10_FAS12009	NOT10	144
1198808	NOT10_FAS12009	NOT10	87
1198809	NOT10_FAS12009	NOT10	48
1198810	NOT10_FAS12009	NOT10	44
1198811	NOT10_FAS12009	NOT10	113
1198812	NOT10_FAS12009	NOT10	43
1198813	NOT10_FAS12009	NOT10	50
1198814	NOT10_FAS12009	NOT10	32
1198815	NOT10_FAS12009	NOT10	65
1198816	NOT10_FAS12009	NOT10	83
1198817	NOT10_FAS12009	NOT10	166
1198818	NOT10_FAS12009	NOT10	82
1198819	NOT10_FAS12009	NOT10	190
1198820	NOT10_FAS12009	NOT10	141
1198821	NOT10_FAS12009	NOT10	95
1198822	NOT10_FAS12009	NOT10	78
1198823	NOT10_FAS12009	NOT10	71
1198824	NOT10_FAS12009	NOT10	85
1198825	NOT10_FAS12009	NOT10	63
1198826	NOT10_FAS12009	NOT10	95
1198827	NOT10_FAS12009	NOT10	62
1198828	NOT10_FAS12009	NOT10	117
1198829	NOT10_FAS12009	NOT10	80
1198830	NOT10_FAS12009	NOT10	161
1198831	NOT10_FAS12009	NOT10	78
1198832	NOT10_FAS12009	NOT10	69
1198833	NOT10_FAS12009	NOT10	187
1198834	NOT10_FAS12009	NOT10	147
1198835	NOT10_FAS12009	NOT10	125
1198836	NOT10_FAS12009	NOT10	48
1198837	NOT10_FAS12009	NOT10	101
1198838	NOT10_FAS12009	NOT10	99
1198839	NOT10_FAS12009	NOT10	13
1198840	NOT10_FAS12009	NOT10	132
1198841	NOT10_FAS12009	NOT10	60
1198842	NOT10_FAS12009	NOT10	83
1198843	NOT10_FAS12009	NOT10	45
1198844	NOT10_FAS12009	NOT10	291
1198845	NOT10_FAS12009	NOT10	168
1198846	NOT10_FAS12009	NOT10	121
1198847	NOT10_FAS12009	NOT10	202
1198848	NOT10_FAS12009	NOT10	148
1198849	NOT10_FAS12009	NOT10	94
1198850	NOT10_FAS12009	NOT10	202
1198851	NOT10_FAS12009	NOT10	76
1198852	NOT10_FAS12009	NOT10	175
1198853	NOT10_FAS12009	NOT10	243
1198854	NOT10_FAS12009	NOT10	89
1198855	NOT10_FAS12009	NOT10	165
1198856	NOT10_FAS12009	NOT10	112
1198857	NOT10_FAS12009	NOT10	53
1198858	NOT10_FAS12009	NOT10	127
1198859	NOT10_FAS12009	NOT10	89
1198860	NOT10_FAS12009	NOT10	43
1198861	NOT10_FAS12009	NOT10	129
1198862	NOT10_FAS12009	NOT10	67
1198863	NOT10_FAS12009	NOT10	74
1198864	NOT10_FAS12009	NOT10	182
1198865	NOT10_FAS12009	NOT10	20
1198866	NOT10_FAS12009	NOT10	68
1198867	NOT10_FAS12009	NOT10	114
1198868	NOT10_FAS12009	NOT10	148
1198869	NOT10_FAS12009	NOT10	101
1198870	NOT10_FAS12009	NOT10	179
1198871	NOT10_FAS12009	NOT10	141
1198872	NOT10_FAS12009	NOT10	127
1198873	NOT10_FAS12009	NOT10	99
1198874	NOT10_FAS12009	NOT10	39
1198875	NOT10_FAS12009	NOT10	45
1198876	NOT10_FAS12009	NOT10	174
1198877	NOT10_FAS12009	NOT10	54
1198878	NOT10_FAS12009	NOT10	144
1198879	NOT10_FAS12009	NOT10	48
1198880	NOT10_FAS12009	NOT10	116
1198881	NOT10_FAS12009	NOT10	28
1198882	NOT10_FAS12009	NOT10	158
1198883	NOT10_FAS12009	NOT10	78
1198884	NOT10_FAS12009	NOT10	68
1198885	NOT10_FAS12009	NOT10	66
1198886	NOT10_FAS12009	NOT10	113
1198887	NOT10_FAS12009	NOT10	115
1198888	NOT10_FAS12009	NOT10	112
1198889	NOT10_FAS12009	NOT10	85
1198890	NOT10_FAS12009	NOT10	112
1198891	NOT10_FAS12009	NOT10	24
1198892	NOT10_FAS12009	NOT10	93
1198893	NOT10_FAS12009	NOT10	86
1198894	NOT10_FAS12009	NOT10	184
1198895	NOT10_FAS12009	NOT10	51
1198896	NOT10_FAS12009	NOT10	116
1198897	NOT10_FAS12009	NOT10	84
1198898	NOT10_FAS12009	NOT10	132
1198899	NOT10_FAS12009	NOT10	171
1198900	NOT10_FAS12009	NOT10	94
1198901	NOT10_FAS12009	NOT10	73
1198902	NOT10_FAS12009	NOT10	82
1198903	NOT10_FAS12009	NOT10	77
1198904	NOT10_FAS12009	NOT10	194
1198905	NOT10_FAS12009	NOT10	149
1198906	NOT10_FAS12009	NOT10	128
1198907	NOT10_FAS12009	NOT10	181
1198908	NOT10_FAS12009	NOT10	213
1198909	NOT10_FAS12009	NOT10	37
1198910	NOT10_FAS12009	NOT10	150
1198911	NOT10_FAS12009	NOT10	174
1198912	NOT10_FAS12009	NOT10	46
1198913	NOT10_FAS12009	NOT10	205
1198914	NOT10_FAS12009	NOT10	58
1198915	NOT10_FAS12009	NOT10	150
1198916	NOT10_FAS12009	NOT10	131
1198917	NOT10_FAS12009	NOT10	169
1198918	NOT10_FAS12009	NOT10	44
1198919	NOT10_FAS12009	NOT10	80
1198920	NOT10_FAS12009	NOT10	136
1198921	NOT10_FAS12009	NOT10	178
1198922	NOT10_FAS12009	NOT10	98
1198923	NOT10_FAS12009	NOT10	39
1198924	NOT10_FAS12009	NOT10	89
1198925	NOT10_FAS12009	NOT10	79
1198926	NOT10_FAS12009	NOT10	63
1198927	NOT10_FAS12009	NOT10	67
1198928	NOT10_FAS12009	NOT10	45
1198929	NOT10_FAS12009	NOT10	37
1198930	NOT10_FAS12009	NOT10	168
1198931	NOT10_FAS12009	NOT10	90
1198932	NOT10_FAS12009	NOT10	78
1198933	NOT10_FAS12009	NOT10	130
1198934	NOT10_FAS12009	NOT10	44
1198935	NOT10_FAS12009	NOT10	54
1198936	NOT10_FAS12009	NOT10	153
1198937	NOT10_FAS12009	NOT10	64
1198938	NOT10_FAS12009	NOT10	74
1198939	NOT10_FAS12009	NOT10	167
1198940	NOT10_FAS12009	NOT10	89
1198941	NOT10_FAS12009	NOT10	40
1198942	NOT10_FAS12009	NOT10	159
1198943	NOT10_FAS12009	NOT10	54
1198944	NOT10_FAS12009	NOT10	99
1198945	NOT10_FAS12009	NOT10	152
1198946	NOT10_FAS12009	NOT10	141
1198947	NOT10_FAS12009	NOT10	58
1198948	NOT10_FAS12009	NOT10	179
1198949	NOT10_FAS12009	NOT10	88
1198950	NOT10_FAS12009	NOT10	62
1198951	NOT10_FAS12009	NOT10	143
1198952	NOT10_FAS12009	NOT10	34
1198953	NOT10_FAS12009	NOT10	93
1198954	NOT10_FAS12009	NOT10	109
1198955	NOT10_FAS12009	NOT10	127
1198956	NOT10_FAS12009	NOT10	60
1198957	NOT10_FAS12009	NOT10	57
1198958	NOT10_FAS12009	NOT10	124
1198959	NOT10_FAS12009	NOT10	187
1198960	NOT10_FAS12009	NOT10	108
1198961	NOT10_FAS12009	NOT10	132
1198962	NOT10_FAS12009	NOT10	116
1198963	NOT10_FAS12009	NOT10	96
1198964	NOT10_FAS12009	NOT10	54
1198965	NOT10_FAS12009	NOT10	61
1198966	NOT10_FAS12009	NOT10	101
1198967	NOT10_FAS12009	NOT10	109
1198968	NOT10_FAS12009	NOT10	69
1198969	NOT10_FAS12009	NOT10	61
1198970	NOT10_FAS12009	NOT10	77
1198971	NOT10_FAS12009	NOT10	143
1198972	NOT10_FAS12009	NOT10	118
1198973	NOT10_FAS12009	NOT10	53
1198974	NOT10_FAS12009	NOT10	80
1198975	NOT10_FAS12009	NOT10	91
1198976	NOT10_FAS12009	NOT10	75
1198977	NOT10_FAS12009	NOT10	71
1198978	NOT10_FAS12009	NOT10	243
1198979	NOT10_FAS12009	NOT10	196
1198980	NOT10_FAS12009	NOT10	184
1198981	NOT10_FAS12009	NOT10	100
1198982	NOT10_FAS12009	NOT10	95
1198983	NOT10_FAS12009	NOT10	83
1198984	NOT10_FAS12009	NOT10	34
1198985	NOT10_FAS12009	NOT10	163
1198986	NOT10_FAS12009	NOT10	56
1198987	NOT10_FAS12009	NOT10	107
1198988	NOT10_FAS12009	NOT10	112
1198989	NOT10_FAS12009	NOT10	55
1198990	NOT10_FAS12009	NOT10	152
1198991	NOT10_FAS12009	NOT10	220
1198992	NOT10_FAS12009	NOT10	75
1198993	NOT10_FAS12009	NOT10	108
1198994	NOT10_FAS12009	NOT10	97
1198995	NOT10_FAS12009	NOT10	268
1198996	NOT10_FAS12009	NOT10	80
1198997	NOT10_FAS12009	NOT10	295
1198998	NOT10_FAS12009	NOT10	54
1198999	NOT10_FAS12009	NOT10	153
1199000	NOT10_FAS12009	NOT10	37
1199001	NOT10_FAS12009	NOT10	167
1199002	NOT10_FAS12009	NOT10	61
1199003	NOT10_FAS12009	NOT10	85
1199004	NOT10_FAS12009	NOT10	78
1199005	NOT10_FAS12009	NOT10	127
1199006	NOT10_FAS12009	NOT10	70
1199007	NOT10_FAS12009	NOT10	56
1199008	NOT10_FAS12009	NOT10	58
1199009	NOT10_FAS12009	NOT10	93
1199010	NOT10_FAS12009	NOT10	202
1199011	NOT10_FAS12009	NOT10	141
1199012	NOT10_FAS12009	NOT10	108
1199013	NOT10_FAS12009	NOT10	110
1199014	NOT10_FAS12009	NOT10	176
1199015	NOT10_FAS12009	NOT10	98
1199016	NOT10_FAS12009	NOT10	87
1199017	NOT10_FAS12009	NOT10	97
1199018	NOT10_FAS12009	NOT10	58
1199019	NOT10_FAS12009	NOT10	79
1199020	NOT10_FAS12009	NOT10	107
1199021	NOT10_FAS12009	NOT10	10
1199022	NOT10_FAS12009	NOT10	130
1199023	NOT10_FAS12009	NOT10	145
1199024	NOT10_FAS12009	NOT10	40
1199025	NOT10_FAS12009	NOT10	77
1199026	NOT10_FAS12009	NOT10	14
1199027	NOT10_FAS12009	NOT10	107
1199028	NOT10_FAS12009	NOT10	112
1199029	NOT10_FAS12009	NOT10	146
1199030	NOT10_FAS12009	NOT10	203
1199031	NOT10_FAS12009	NOT10	65
1199032	NOT10_FAS12009	NOT10	77
1199033	NOT10_FAS12009	NOT10	56
1199034	NOT10_FAS12009	NOT10	60
1199035	NOT10_FAS12009	NOT10	83
1199036	NOT10_FAS12009	NOT10	152
1199037	NOT10_FAS12009	NOT10	49
1199038	NOT10_FAS12009	NOT10	51
1199039	NOT10_FAS12009	NOT10	139
1199040	NOT10_FAS12009	NOT10	132
1199041	NOT10_FAS12009	NOT10	48
1199042	NOT10_FAS12009	NOT10	75
1199043	NOT10_FAS12009	NOT10	116
1199044	NOT10_FAS12009	NOT10	28
1199045	NOT10_FAS12009	NOT10	212
1199046	NOT10_FAS12009	NOT10	83
1199047	NOT10_FAS12009	NOT10	50
1199048	NOT10_FAS12009	NOT10	51
1199049	NOT10_FAS12009	NOT10	103
1199050	NOT10_FAS12009	NOT10	34
1199051	NOT10_FAS12009	NOT10	106
1199052	NOT10_FAS12009	NOT10	121
1199053	NOT10_FAS12009	NOT10	267
1199054	NOT10_FAS12009	NOT10	154
1199055	NOT10_FAS12009	NOT10	81
1199056	NOT10_FAS12009	NOT10	22
1199057	NOT10_FAS12009	NOT10	105
1199058	NOT10_FAS12009	NOT10	33
1199059	NOT10_FAS12009	NOT10	30
1199060	NOT10_FAS12009	NOT10	179
1199061	NOT10_FAS12009	NOT10	123
1199062	NOT10_FAS12009	NOT10	131
1199063	NOT10_FAS12009	NOT10	65
1199064	NOT10_FAS12009	NOT10	94
1199065	NOT10_FAS12009	NOT10	167
1199066	NOT10_FAS12009	NOT10	116
1199067	NOT10_FAS12009	NOT10	53
1199068	NOT10_FAS12009	NOT10	74
1199069	NOT10_FAS12009	NOT10	109
1199070	NOT10_FAS12009	NOT10	123
1199071	NOT10_FAS12009	NOT10	65
1199072	NOT10_FAS12009	NOT10	105
1199073	NOT10_FAS12009	NOT10	72
1199074	NOT10_FAS12009	NOT10	39
1199075	NOT10_FAS12009	NOT10	112
1199076	NOT10_FAS12009	NOT10	84
1199077	NOT10_FAS12009	NOT10	226
1199078	NOT10_FAS12009	NOT10	50
1199079	NOT10_FAS12009	NOT10	205
1199080	NOT10_FAS12009	NOT10	87
1199081	NOT10_FAS12009	NOT10	59
1199082	NOT10_FAS12009	NOT10	64
1199083	NOT10_FAS12009	NOT10	128
1199084	NOT10_FAS12009	NOT10	124
1199085	NOT10_FAS12009	NOT10	184
1199086	NOT10_FAS12009	NOT10	137
1199087	NOT10_FAS12009	NOT10	45
1199088	NOT10_FAS12009	NOT10	53
1199089	NOT10_FAS12009	NOT10	129
1199090	NOT10_FAS12009	NOT10	39
1199091	NOT10_FAS12009	NOT10	137
1199092	NOT10_FAS12009	NOT10	129
1199093	NOT10_FAS12009	NOT10	200
1199094	NOT10_FAS12009	NOT10	69
1199095	NOT10_FAS12009	NOT10	62
1199096	NOT10_FAS12009	NOT10	64
1199097	NOT10_FAS12009	NOT10	88
1199098	NOT10_FAS12009	NOT10	73
1199099	NOT10_FAS12009	NOT10	9
1199100	NOT10_FAS12009	NOT10	85
1199101	NOT10_FAS12009	NOT10	123
1199102	NOT10_FAS12009	NOT10	103
1199103	NOT10_FAS12009	NOT10	48
1199104	NOT10_FAS12009	NOT10	61
1199105	NOT10_FAS12009	NOT10	55
1199106	NOT10_FAS12009	NOT10	51
1199107	NOT10_FAS12009	NOT10	41
1199108	NOT10_FAS12009	NOT10	47
1199109	NOT10_FAS12009	NOT10	123
1199110	NOT10_FAS12009	NOT10	97
1199111	NOT10_FAS12009	NOT10	57
1199112	NOT10_FAS12009	NOT10	54
1199113	NOT10_FAS12009	NOT10	177
1199114	NOT10_FAS12009	NOT10	33
1199115	NOT10_FAS12009	NOT10	31
1199116	NOT10_FAS12009	NOT10	281
1199117	NOT10_FAS12009	NOT10	255
1199118	NOT10_FAS12009	NOT10	255
1199119	NOT10_FAS12009	NOT10	281
1199120	NOT10_FAS12009	NOT10	255
1199121	NOT10_FAS12009	NOT10	281
1199122	NOT10_FAS12009	NOT10	281
1199123	NOT10_FAS12009	NOT10	255
1199124	NOT10_FAS12009	NOT10	168
1199125	NOT10_FAS12009	NOT10	136
1199126	NOT10_FAS12009	NOT10	63
1199127	NOT10_FAS12009	NOT10	223
1199128	NOT10_FAS12009	NOT10	207
1199129	NOT10_FAS12009	NOT10	99
1199130	NOT10_FAS12009	NOT10	234
1199131	NOT10_FAS12009	NOT10	222
1199132	NOT10_FAS12009	NOT10	164
1199133	NOT10_FAS12009	NOT10	74
1199134	NOT10_FAS12009	NOT10	281
1199135	NOT10_FAS12009	NOT10	248
1199136	NOT10_FAS12009	NOT10	93
1199137	NOT10_FAS12009	NOT10	89
1199138	NOT10_FAS12009	NOT10	264
1199139	NOT10_FAS12009	NOT10	168
1199140	NOT10_FAS12009	NOT10	74
1199141	NOT10_FAS12009	NOT10	126
1199142	NOT10_FAS12009	NOT10	196
1199143	NOT10_FAS12009	NOT10	135
1199144	NOT10_FAS12009	NOT10	214
1199145	NOT10_FAS12009	NOT10	130
1199146	NOT10_FAS12009	NOT10	74
1199147	NOT10_FAS12009	NOT10	126
1199148	NOT10_FAS12009	NOT10	196
1199149	NOT10_FAS12009	NOT10	135
1199150	NOT10_FAS12009	NOT10	214
1199151	NOT10_FAS12009	NOT10	130
1199152	NOT10_FAS12009	NOT10	74
1199153	NOT10_FAS12009	NOT10	126
1199154	NOT10_FAS12009	NOT10	196
1199155	NOT10_FAS12009	NOT10	135
1199156	NOT10_FAS12009	NOT10	214
1199157	NOT10_FAS12009	NOT10	130
1199158	NOT10_FAS12009	NOT10	135
1199159	NOT10_FAS12009	NOT10	135
1199160	NOT10_FAS12009	NOT10	74
1199161	NOT10_FAS12009	NOT10	74
1199162	NOT10_FAS12009	NOT10	74
1199163	NOT10_FAS12009	NOT10	135
1199164	NOT10_FAS12009	NOT10	239
1199165	NOT10_FAS12009	NOT10	239
1199166	NOT10_FAS12009	NOT10	202
1199167	NOT10_FAS12009	NOT10	202
1199168	NOT10_FAS12009	NOT10	239
1199169	NOT10_FAS12009	NOT10	202
1199170	NOT10_FAS12009	NOT10	239
1199171	NOT10_FAS12009	NOT10	202
1199172	NOT10_FAS12009	NOT10	239
1199173	NOT10_FAS12009	NOT10	202
1199174	NOT10_FAS12009	NOT10	239
1199175	NOT10_FAS12009	NOT10	54
1199176	NOT10_FAS12009	NOT10	170
1199177	NOT10_FAS12009	NOT10	154
1199178	NOT10_FAS12009	NOT10	48
1199179	NOT10_FAS12009	NOT10	188
1199180	NOT10_FAS12009	NOT10	133
1199181	NOT10_FAS12009	NOT10	54
1199182	NOT10_FAS12009	NOT10	139
1199183	NOT10_FAS12009	NOT10	197
1199184	NOT10_FAS12009	NOT10	38
1199185	NOT10_FAS12009	NOT10	94
1199186	NOT10_FAS12009	NOT10	64
1199187	NOT10_FAS12009	NOT10	64
1199188	NOT10_FAS12009	NOT10	64
1199189	NOT10_FAS12009	NOT10	64
1199190	NOT10_FAS12009	NOT10	344
1199191	NOT10_FAS12009	NOT10	186
1199192	NOT10_FAS12009	NOT10	110
1199193	NOT10_FAS12009	NOT10	188
1199194	NOT10_FAS12009	NOT10	209
1199195	NOT10_FAS12009	NOT10	119
1199196	NOT10_FAS12009	NOT10	174
1199197	NOT10_FAS12009	NOT10	77
1199198	NOT10_FAS12009	NOT10	303
1199199	NOT10_FAS12009	NOT10	174
1199200	NOT10_FAS12009	NOT10	224
1199201	NOT10_FAS12009	NOT10	83
1199202	NOT10_FAS12009	NOT10	181
1199203	NOT10_FAS12009	NOT10	228
1199204	NOT10_FAS12009	NOT10	250
1199205	NOT10_FAS12009	NOT10	91
1199206	NOT10_FAS12009	NOT10	82
1199207	NOT10_FAS12009	NOT10	243
1199208	NOT10_FAS12009	NOT10	174
1199209	NOT10_FAS12009	NOT10	110
1199210	NOT10_FAS12009	NOT10	209
1199211	NOT10_FAS12009	NOT10	188
1199212	NOT10_FAS12009	NOT10	119
1199213	NOT10_FAS12009	NOT10	77
1199214	NOT10_FAS12009	NOT10	303
1199215	NOT10_FAS12009	NOT10	174
1199216	NOT10_FAS12009	NOT10	224
1199217	NOT10_FAS12009	NOT10	83
1199218	NOT10_FAS12009	NOT10	181
1199219	NOT10_FAS12009	NOT10	228
1199220	NOT10_FAS12009	NOT10	250
1199221	NOT10_FAS12009	NOT10	91
1199222	NOT10_FAS12009	NOT10	82
1199223	NOT10_FAS12009	NOT10	243
1199224	NOT10_FAS12009	NOT10	174
1199225	NOT10_FAS12009	NOT10	110
1199226	NOT10_FAS12009	NOT10	209
1199227	NOT10_FAS12009	NOT10	188
1199228	NOT10_FAS12009	NOT10	119
1199229	NOT10_FAS12009	NOT10	77
1199230	NOT10_FAS12009	NOT10	303
1199231	NOT10_FAS12009	NOT10	174
1199232	NOT10_FAS12009	NOT10	224
1199233	NOT10_FAS12009	NOT10	83
1199234	NOT10_FAS12009	NOT10	181
1199235	NOT10_FAS12009	NOT10	228
1199236	NOT10_FAS12009	NOT10	250
1199237	NOT10_FAS12009	NOT10	91
1199238	NOT10_FAS12009	NOT10	82
1199239	NOT10_FAS12009	NOT10	243
1199240	NOT10_FAS12009	NOT10	174
1199241	NOT10_FAS12009	NOT10	110
1199242	NOT10_FAS12009	NOT10	209
1199243	NOT10_FAS12009	NOT10	188
1199244	NOT10_FAS12009	NOT10	119
1199245	NOT10_FAS12009	NOT10	77
1199246	NOT10_FAS12009	NOT10	303
1199247	NOT10_FAS12009	NOT10	174
1199248	NOT10_FAS12009	NOT10	224
1199249	NOT10_FAS12009	NOT10	83
1199250	NOT10_FAS12009	NOT10	181
1199251	NOT10_FAS12009	NOT10	228
1199252	NOT10_FAS12009	NOT10	250
1199253	NOT10_FAS12009	NOT10	91
1199254	NOT10_FAS12009	NOT10	82
1199255	NOT10_FAS12009	NOT10	243
1199256	NOT10_FAS12009	NOT10	110
1199257	NOT10_FAS12009	NOT10	174
1199258	NOT10_FAS12009	NOT10	209
1199259	NOT10_FAS12009	NOT10	188
1199260	NOT10_FAS12009	NOT10	119
1199261	NOT10_FAS12009	NOT10	77
1199262	NOT10_FAS12009	NOT10	303
1199263	NOT10_FAS12009	NOT10	174
1199264	NOT10_FAS12009	NOT10	224
1199265	NOT10_FAS12009	NOT10	83
1199266	NOT10_FAS12009	NOT10	181
1199267	NOT10_FAS12009	NOT10	228
1199268	NOT10_FAS12009	NOT10	250
1199269	NOT10_FAS12009	NOT10	91
1199270	NOT10_FAS12009	NOT10	82
1199271	NOT10_FAS12009	NOT10	243
1199272	NOT10_FAS12009	NOT10	151
1199273	NOT10_FAS12009	NOT10	34
1199274	NOT10_FAS12009	NOT10	54
1199275	NOT10_FAS12009	NOT10	191
1199276	NOT10_FAS12009	NOT10	73
1199277	NOT10_FAS12009	NOT10	51
1199278	NOT10_FAS12009	NOT10	167
1199279	NOT10_FAS12009	NOT10	84
1199280	NOT10_FAS12009	NOT10	174
1199281	NOT10_FAS12009	NOT10	141
1199282	NOT10_FAS12009	NOT10	153
1199283	NOT10_FAS12009	NOT10	63
1199284	NOT10_FAS12009	NOT10	236
1199285	NOT10_FAS12009	NOT10	142
1199286	NOT10_FAS12009	NOT10	34
1199287	NOT10_FAS12009	NOT10	58
1199288	NOT10_FAS12009	NOT10	66
1199289	NOT10_FAS12009	NOT10	65
1199290	NOT10_FAS12009	NOT10	153
1199291	NOT10_FAS12009	NOT10	67
1199292	NOT10_FAS12009	NOT10	187
1199293	NOT10_FAS12009	NOT10	60
1199294	NOT10_FAS12009	NOT10	203
1199295	NOT10_FAS12009	NOT10	72
1199296	NOT10_FAS12009	NOT10	35
1199297	NOT10_FAS12009	NOT10	44
1199298	NOT10_FAS12009	NOT10	161
1199299	NOT10_FAS12009	NOT10	48
1199300	NOT10_FAS12009	NOT10	295
1199301	NOT10_FAS12009	NOT10	63
1199302	NOT10_FAS12009	NOT10	167
1199303	NOT10_FAS12009	NOT10	74
1199304	NOT10_FAS12009	NOT10	92
1199305	NOT10_FAS12009	NOT10	130
1199306	NOT10_FAS12009	NOT10	167
1199307	NOT10_FAS12009	NOT10	88
1199308	NOT10_FAS12009	NOT10	183
1199309	NOT10_FAS12009	NOT10	44
1199310	NOT10_FAS12009	NOT10	239
1199311	NOT10_FAS12009	NOT10	119
1199312	NOT10_FAS12009	NOT10	116
1199313	NOT10_FAS12009	NOT10	224
1199314	NOT10_FAS12009	NOT10	160
1199315	NOT10_FAS12009	NOT10	8
1199316	NOT10_FAS12009	NOT10	47
1199317	NOT10_FAS12009	NOT10	46
1199318	NOT10_FAS12009	NOT10	76
1199319	NOT10_FAS12009	NOT10	122
1199320	NOT10_FAS12009	NOT10	261
1199321	NOT10_FAS12009	NOT10	48
1199322	NOT10_FAS12009	NOT10	113
1199323	NOT10_FAS12009	NOT10	136
1199324	NOT10_FAS12009	NOT10	53
1199325	NOT10_FAS12009	NOT10	153
1199326	NOT10_FAS12009	NOT10	131
1199327	NOT10_FAS12009	NOT10	135
1199328	NOT10_FAS12009	NOT10	44
1199329	NOT10_FAS12009	NOT10	58
1199330	NOT10_FAS12009	NOT10	66
1199331	NOT10_FAS12009	NOT10	65
1199332	NOT10_FAS12009	NOT10	153
1199333	NOT10_FAS12009	NOT10	67
1199334	NOT10_FAS12009	NOT10	187
1199335	NOT10_FAS12009	NOT10	60
1199336	NOT10_FAS12009	NOT10	203
1199337	NOT10_FAS12009	NOT10	72
1199338	NOT10_FAS12009	NOT10	35
1199339	NOT10_FAS12009	NOT10	44
1199340	NOT10_FAS12009	NOT10	161
1199341	NOT10_FAS12009	NOT10	48
1199342	NOT10_FAS12009	NOT10	295
1199343	NOT10_FAS12009	NOT10	63
1199344	NOT10_FAS12009	NOT10	167
1199345	NOT10_FAS12009	NOT10	74
1199346	NOT10_FAS12009	NOT10	92
1199347	NOT10_FAS12009	NOT10	130
1199348	NOT10_FAS12009	NOT10	167
1199349	NOT10_FAS12009	NOT10	88
1199350	NOT10_FAS12009	NOT10	183
1199351	NOT10_FAS12009	NOT10	44
1199352	NOT10_FAS12009	NOT10	239
1199353	NOT10_FAS12009	NOT10	119
1199354	NOT10_FAS12009	NOT10	116
1199355	NOT10_FAS12009	NOT10	224
1199356	NOT10_FAS12009	NOT10	160
1199357	NOT10_FAS12009	NOT10	8
1199358	NOT10_FAS12009	NOT10	47
1199359	NOT10_FAS12009	NOT10	46
1199360	NOT10_FAS12009	NOT10	76
1199361	NOT10_FAS12009	NOT10	122
1199362	NOT10_FAS12009	NOT10	261
1199363	NOT10_FAS12009	NOT10	48
1199364	NOT10_FAS12009	NOT10	113
1199365	NOT10_FAS12009	NOT10	136
1199366	NOT10_FAS12009	NOT10	53
1199367	NOT10_FAS12009	NOT10	153
1199368	NOT10_FAS12009	NOT10	131
1199369	NOT10_FAS12009	NOT10	135
1199370	NOT10_FAS12009	NOT10	44
1199371	NOT10_FAS12009	NOT10	58
1199372	NOT10_FAS12009	NOT10	66
1199373	NOT10_FAS12009	NOT10	65
1199374	NOT10_FAS12009	NOT10	153
1199375	NOT10_FAS12009	NOT10	67
1199376	NOT10_FAS12009	NOT10	187
1199377	NOT10_FAS12009	NOT10	60
1199378	NOT10_FAS12009	NOT10	203
1199379	NOT10_FAS12009	NOT10	72
1199380	NOT10_FAS12009	NOT10	35
1199381	NOT10_FAS12009	NOT10	44
1199382	NOT10_FAS12009	NOT10	161
1199383	NOT10_FAS12009	NOT10	48
1199384	NOT10_FAS12009	NOT10	295
1199385	NOT10_FAS12009	NOT10	63
1199386	NOT10_FAS12009	NOT10	167
1199387	NOT10_FAS12009	NOT10	74
1199388	NOT10_FAS12009	NOT10	92
1199389	NOT10_FAS12009	NOT10	130
1199390	NOT10_FAS12009	NOT10	167
1199391	NOT10_FAS12009	NOT10	88
1199392	NOT10_FAS12009	NOT10	183
1199393	NOT10_FAS12009	NOT10	44
1199394	NOT10_FAS12009	NOT10	239
1199395	NOT10_FAS12009	NOT10	119
1199396	NOT10_FAS12009	NOT10	224
1199397	NOT10_FAS12009	NOT10	8
1199398	NOT10_FAS12009	NOT10	47
1199399	NOT10_FAS12009	NOT10	46
1199400	NOT10_FAS12009	NOT10	76
1199401	NOT10_FAS12009	NOT10	261
1199402	NOT10_FAS12009	NOT10	48
1199403	NOT10_FAS12009	NOT10	136
1199404	NOT10_FAS12009	NOT10	53
1199405	NOT10_FAS12009	NOT10	153
1199406	NOT10_FAS12009	NOT10	131
1199407	NOT10_FAS12009	NOT10	63
1199408	NOT10_FAS12009	NOT10	66
1199409	NOT10_FAS12009	NOT10	187
1199410	NOT10_FAS12009	NOT10	60
1199411	NOT10_FAS12009	NOT10	130
1199412	NOT10_FAS12009	NOT10	72
1199413	NOT10_FAS12009	NOT10	167
1199414	NOT10_FAS12009	NOT10	167
1199415	NOT10_FAS12009	NOT10	65
1199416	NOT10_FAS12009	NOT10	74
1199417	NOT10_FAS12009	NOT10	35
1199418	NOT10_FAS12009	NOT10	44
1199419	NOT10_FAS12009	NOT10	58
1199420	NOT10_FAS12009	NOT10	203
1199421	NOT10_FAS12009	NOT10	48
1199422	NOT10_FAS12009	NOT10	161
1199423	NOT10_FAS12009	NOT10	295
1199424	NOT10_FAS12009	NOT10	92
1199425	NOT10_FAS12009	NOT10	88
1199426	NOT10_FAS12009	NOT10	183
1199427	NOT10_FAS12009	NOT10	44
1199428	NOT10_FAS12009	NOT10	239
1199429	NOT10_FAS12009	NOT10	119
1199430	NOT10_FAS12009	NOT10	224
1199431	NOT10_FAS12009	NOT10	8
1199432	NOT10_FAS12009	NOT10	47
1199433	NOT10_FAS12009	NOT10	46
1199434	NOT10_FAS12009	NOT10	261
1199435	NOT10_FAS12009	NOT10	136
1199436	NOT10_FAS12009	NOT10	63
1199437	NOT10_FAS12009	NOT10	167
1199438	NOT10_FAS12009	NOT10	58
1199439	NOT10_FAS12009	NOT10	66
1199440	NOT10_FAS12009	NOT10	167
1199441	NOT10_FAS12009	NOT10	65
1199442	NOT10_FAS12009	NOT10	74
1199443	NOT10_FAS12009	NOT10	92
1199444	NOT10_FAS12009	NOT10	187
1199445	NOT10_FAS12009	NOT10	60
1199446	NOT10_FAS12009	NOT10	203
1199447	NOT10_FAS12009	NOT10	130
1199448	NOT10_FAS12009	NOT10	72
1199449	NOT10_FAS12009	NOT10	35
1199450	NOT10_FAS12009	NOT10	44
1199451	NOT10_FAS12009	NOT10	161
1199452	NOT10_FAS12009	NOT10	48
1199453	NOT10_FAS12009	NOT10	295
1199454	NOT10_FAS12009	NOT10	88
1199455	NOT10_FAS12009	NOT10	183
1199456	NOT10_FAS12009	NOT10	44
1199457	NOT10_FAS12009	NOT10	239
1199458	NOT10_FAS12009	NOT10	119
1199459	NOT10_FAS12009	NOT10	224
1199460	NOT10_FAS12009	NOT10	8
1199461	NOT10_FAS12009	NOT10	47
1199462	NOT10_FAS12009	NOT10	46
1199463	NOT10_FAS12009	NOT10	261
1199464	NOT10_FAS12009	NOT10	136
1199465	NOT10_FAS12009	NOT10	199
1199466	NOT10_FAS12009	NOT10	239
1199467	NOT10_FAS12009	NOT10	183
1199468	NOT10_FAS12009	NOT10	44
1199469	NOT10_FAS12009	NOT10	88
1199470	NOT10_FAS12009	NOT10	119
1199471	NOT10_FAS12009	NOT10	224
1199472	NOT10_FAS12009	NOT10	8
1199473	NOT10_FAS12009	NOT10	47
1199474	NOT10_FAS12009	NOT10	46
1199475	NOT10_FAS12009	NOT10	76
1199476	NOT10_FAS12009	NOT10	261
1199477	NOT10_FAS12009	NOT10	48
1199478	NOT10_FAS12009	NOT10	136
1199479	NOT10_FAS12009	NOT10	53
1199480	NOT10_FAS12009	NOT10	153
1199481	NOT10_FAS12009	NOT10	131
1199482	NOT10_FAS12009	NOT10	115
1199483	NOT10_FAS12009	NOT10	194
1199484	NOT10_FAS12009	NOT10	98
1199485	NOT10_FAS12009	NOT10	198
1199486	NOT10_FAS12009	NOT10	194
1199487	NOT10_FAS12009	NOT10	115
1199488	NOT10_FAS12009	NOT10	98
1199489	NOT10_FAS12009	NOT10	198
1199490	NOT10_FAS12009	NOT10	117
1199491	NOT10_FAS12009	NOT10	59
1199492	NOT10_FAS12009	NOT10	24
1199493	NOT10_FAS12009	NOT10	122
1199494	NOT10_FAS12009	NOT10	102
1199495	NOT10_FAS12009	NOT10	169
1199496	NOT10_FAS12009	NOT10	190
1199497	NOT10_FAS12009	NOT10	105
1199498	NOT10_FAS12009	NOT10	61
1199499	NOT10_FAS12009	NOT10	132
1199500	NOT10_FAS12009	NOT10	65
1199501	NOT10_FAS12009	NOT10	55
1199502	NOT10_FAS12009	NOT10	194
1199503	NOT10_FAS12009	NOT10	115
1199504	NOT10_FAS12009	NOT10	98
1199505	NOT10_FAS12009	NOT10	198
1199506	NOT10_FAS12009	NOT10	190
1199507	NOT10_FAS12009	NOT10	332
1199508	NOT10_FAS12009	NOT10	236
1199509	NOT10_FAS12009	NOT10	105
1199510	NOT10_FAS12009	NOT10	293
1199511	NOT10_FAS12009	NOT10	108
1199512	NOT10_FAS12009	NOT10	75
1199513	NOT10_FAS12009	NOT10	147
1199514	NOT10_FAS12009	NOT10	57
1199515	NOT10_FAS12009	NOT10	98
1199516	NOT10_FAS12009	NOT10	212
1199517	NOT10_FAS12009	NOT10	157
1199518	NOT10_FAS12009	NOT10	49
1199519	NOT10_FAS12009	NOT10	73
1199520	NOT10_FAS12009	NOT10	82
1199521	NOT10_FAS12009	NOT10	53
1199522	NOT10_FAS12009	NOT10	192
1199523	NOT10_FAS12009	NOT10	57
1199524	NOT10_FAS12009	NOT10	45
1199525	NOT10_FAS12009	NOT10	154
1199526	NOT10_FAS12009	NOT10	142
1199527	NOT10_FAS12009	NOT10	140
1199528	NOT10_FAS12009	NOT10	82
1199529	NOT10_FAS12009	NOT10	101
1199530	NOT10_FAS12009	NOT10	125
1199531	NOT10_FAS12009	NOT10	68
1199532	NOT10_FAS12009	NOT10	106
1199533	NOT10_FAS12009	NOT10	90
1199534	NOT10_FAS12009	NOT10	69
1199535	NOT10_FAS12009	NOT10	176
1199536	NOT10_FAS12009	NOT10	45
1199537	NOT10_FAS12009	NOT10	119
1199538	NOT10_FAS12009	NOT10	206
1199539	NOT10_FAS12009	NOT10	101
1199540	NOT10_FAS12009	NOT10	204
1199541	NOT10_FAS12009	NOT10	100
1199542	NOT10_FAS12009	NOT10	188
1199543	NOT10_FAS12009	NOT10	59
1199544	NOT10_FAS12009	NOT10	108
1199545	NOT10_FAS12009	NOT10	141
1199546	NOT10_FAS12009	NOT10	112
1199547	NOT10_FAS12009	NOT10	101
1199548	NOT10_FAS12009	NOT10	73
1199549	NOT10_FAS12009	NOT10	117
1199550	NOT10_FAS12009	NOT10	79
1199551	NOT10_FAS12009	NOT10	15
1199552	NOT10_FAS12009	NOT10	79
1199553	NOT10_FAS12009	NOT10	110
1199554	NOT10_FAS12009	NOT10	80
1199555	NOT10_FAS12009	NOT10	65
1199556	NOT10_FAS12009	NOT10	89
1199557	NOT10_FAS12009	NOT10	9
1199558	NOT10_FAS12009	NOT10	136
1199559	NOT10_FAS12009	NOT10	105
1199560	NOT10_FAS12009	NOT10	116
1199561	NOT10_FAS12009	NOT10	187
1199562	NOT10_FAS12009	NOT10	174
1199563	NOT10_FAS12009	NOT10	53
1199564	NOT10_FAS12009	NOT10	112
1199565	NOT10_FAS12009	NOT10	129
1199566	NOT10_FAS12009	NOT10	187
1199567	NOT10_FAS12009	NOT10	59
1199568	NOT10_FAS12009	NOT10	55
1199569	NOT10_FAS12009	NOT10	61
1199570	NOT10_FAS12009	NOT10	102
1199571	NOT10_FAS12009	NOT10	190
1199572	NOT10_FAS12009	NOT10	65
1199573	NOT10_FAS12009	NOT10	169
1199574	NOT10_FAS12009	NOT10	132
1199575	NOT10_FAS12009	NOT10	24
1199576	NOT10_FAS12009	NOT10	117
1199577	NOT10_FAS12009	NOT10	105
1199578	NOT10_FAS12009	NOT10	122
1199579	NOT10_FAS12009	NOT10	198
1199580	NOT10_FAS12009	NOT10	212
1199581	NOT10_FAS12009	NOT10	147
1199582	NOT10_FAS12009	NOT10	157
1199583	NOT10_FAS12009	NOT10	98
1199584	NOT10_FAS12009	NOT10	108
1199585	NOT10_FAS12009	NOT10	293
1199586	NOT10_FAS12009	NOT10	49
1199587	NOT10_FAS12009	NOT10	75
1199588	NOT10_FAS12009	NOT10	57
1199589	NOT10_FAS12009	NOT10	73
1199590	NOT10_FAS12009	NOT10	82
1199591	NOT10_FAS12009	NOT10	53
1199592	NOT10_FAS12009	NOT10	192
1199593	NOT10_FAS12009	NOT10	57
1199594	NOT10_FAS12009	NOT10	45
1199595	NOT10_FAS12009	NOT10	154
1199596	NOT10_FAS12009	NOT10	142
1199597	NOT10_FAS12009	NOT10	140
1199598	NOT10_FAS12009	NOT10	82
1199599	NOT10_FAS12009	NOT10	101
1199600	NOT10_FAS12009	NOT10	125
1199601	NOT10_FAS12009	NOT10	68
1199602	NOT10_FAS12009	NOT10	106
1199603	NOT10_FAS12009	NOT10	90
1199604	NOT10_FAS12009	NOT10	69
1199605	NOT10_FAS12009	NOT10	176
1199606	NOT10_FAS12009	NOT10	45
1199607	NOT10_FAS12009	NOT10	119
1199608	NOT10_FAS12009	NOT10	206
1199609	NOT10_FAS12009	NOT10	101
1199610	NOT10_FAS12009	NOT10	204
1199611	NOT10_FAS12009	NOT10	100
1199612	NOT10_FAS12009	NOT10	188
1199613	NOT10_FAS12009	NOT10	59
1199614	NOT10_FAS12009	NOT10	108
1199615	NOT10_FAS12009	NOT10	141
1199616	NOT10_FAS12009	NOT10	112
1199617	NOT10_FAS12009	NOT10	101
1199618	NOT10_FAS12009	NOT10	73
1199619	NOT10_FAS12009	NOT10	117
1199620	NOT10_FAS12009	NOT10	79
1199621	NOT10_FAS12009	NOT10	15
1199622	NOT10_FAS12009	NOT10	79
1199623	NOT10_FAS12009	NOT10	110
1199624	NOT10_FAS12009	NOT10	80
1199625	NOT10_FAS12009	NOT10	65
1199626	NOT10_FAS12009	NOT10	89
1199627	NOT10_FAS12009	NOT10	9
1199628	NOT10_FAS12009	NOT10	136
1199629	NOT10_FAS12009	NOT10	105
1199630	NOT10_FAS12009	NOT10	116
1199631	NOT10_FAS12009	NOT10	187
1199632	NOT10_FAS12009	NOT10	174
1199633	NOT10_FAS12009	NOT10	53
1199634	NOT10_FAS12009	NOT10	112
1199635	NOT10_FAS12009	NOT10	129
1199636	NOT10_FAS12009	NOT10	187
1199637	NOT10_FAS12009	NOT10	59
1199638	NOT10_FAS12009	NOT10	55
1199639	NOT10_FAS12009	NOT10	61
1199640	NOT10_FAS12009	NOT10	102
1199641	NOT10_FAS12009	NOT10	190
1199642	NOT10_FAS12009	NOT10	65
1199643	NOT10_FAS12009	NOT10	169
1199644	NOT10_FAS12009	NOT10	132
1199645	NOT10_FAS12009	NOT10	24
1199646	NOT10_FAS12009	NOT10	117
1199647	NOT10_FAS12009	NOT10	105
1199648	NOT10_FAS12009	NOT10	122
1199649	NOT10_FAS12009	NOT10	53
1199650	NOT10_FAS12009	NOT10	112
1199651	NOT10_FAS12009	NOT10	129
1199652	NOT10_FAS12009	NOT10	187
1199653	NOT10_FAS12009	NOT10	59
1199654	NOT10_FAS12009	NOT10	55
1199655	NOT10_FAS12009	NOT10	61
1199656	NOT10_FAS12009	NOT10	102
1199657	NOT10_FAS12009	NOT10	190
1199658	NOT10_FAS12009	NOT10	65
1199659	NOT10_FAS12009	NOT10	169
1199660	NOT10_FAS12009	NOT10	132
1199661	NOT10_FAS12009	NOT10	24
1199662	NOT10_FAS12009	NOT10	117
1199663	NOT10_FAS12009	NOT10	105
1199664	NOT10_FAS12009	NOT10	122
1199665	NOT10_FAS12009	NOT10	293
1199666	NOT10_FAS12009	NOT10	82
1199667	NOT10_FAS12009	NOT10	45
1199668	NOT10_FAS12009	NOT10	101
1199669	NOT10_FAS12009	NOT10	49
1199670	NOT10_FAS12009	NOT10	192
1199671	NOT10_FAS12009	NOT10	125
1199672	NOT10_FAS12009	NOT10	57
1199673	NOT10_FAS12009	NOT10	108
1199674	NOT10_FAS12009	NOT10	105
1199675	NOT10_FAS12009	NOT10	45
1199676	NOT10_FAS12009	NOT10	154
1199677	NOT10_FAS12009	NOT10	119
1199678	NOT10_FAS12009	NOT10	98
1199679	NOT10_FAS12009	NOT10	89
1199680	NOT10_FAS12009	NOT10	142
1199681	NOT10_FAS12009	NOT10	73
1199682	NOT10_FAS12009	NOT10	101
1199683	NOT10_FAS12009	NOT10	204
1199684	NOT10_FAS12009	NOT10	75
1199685	NOT10_FAS12009	NOT10	82
1199686	NOT10_FAS12009	NOT10	79
1199687	NOT10_FAS12009	NOT10	212
1199688	NOT10_FAS12009	NOT10	68
1199689	NOT10_FAS12009	NOT10	188
1199690	NOT10_FAS12009	NOT10	147
1199691	NOT10_FAS12009	NOT10	136
1199692	NOT10_FAS12009	NOT10	73
1199693	NOT10_FAS12009	NOT10	80
1199694	NOT10_FAS12009	NOT10	57
1199695	NOT10_FAS12009	NOT10	59
1199696	NOT10_FAS12009	NOT10	90
1199697	NOT10_FAS12009	NOT10	79
1199698	NOT10_FAS12009	NOT10	108
1199699	NOT10_FAS12009	NOT10	69
1199700	NOT10_FAS12009	NOT10	141
1199701	NOT10_FAS12009	NOT10	112
1199702	NOT10_FAS12009	NOT10	176
1199703	NOT10_FAS12009	NOT10	110
1199704	NOT10_FAS12009	NOT10	53
1199705	NOT10_FAS12009	NOT10	187
1199706	NOT10_FAS12009	NOT10	101
1199707	NOT10_FAS12009	NOT10	206
1199708	NOT10_FAS12009	NOT10	100
1199709	NOT10_FAS12009	NOT10	106
1199710	NOT10_FAS12009	NOT10	15
1199711	NOT10_FAS12009	NOT10	9
1199712	NOT10_FAS12009	NOT10	65
1199713	NOT10_FAS12009	NOT10	174
1199714	NOT10_FAS12009	NOT10	53
1199715	NOT10_FAS12009	NOT10	112
1199716	NOT10_FAS12009	NOT10	129
1199717	NOT10_FAS12009	NOT10	187
1199718	NOT10_FAS12009	NOT10	59
1199719	NOT10_FAS12009	NOT10	55
1199720	NOT10_FAS12009	NOT10	61
1199721	NOT10_FAS12009	NOT10	102
1199722	NOT10_FAS12009	NOT10	190
1199723	NOT10_FAS12009	NOT10	65
1199724	NOT10_FAS12009	NOT10	169
1199725	NOT10_FAS12009	NOT10	132
1199726	NOT10_FAS12009	NOT10	24
1199727	NOT10_FAS12009	NOT10	117
1199728	NOT10_FAS12009	NOT10	105
1199729	NOT10_FAS12009	NOT10	122
1199730	NOT10_FAS12009	NOT10	119
1199731	NOT10_FAS12009	NOT10	222
1199732	NOT10_FAS12009	NOT10	240
1199733	NOT10_FAS12009	NOT10	119
1199734	NOT10_FAS12009	NOT10	222
1199735	NOT10_FAS12009	NOT10	240
1199736	NOT10_FAS12009	NOT10	222
1199737	NOT10_FAS12009	NOT10	240
1199738	NOT10_FAS12009	NOT10	119
1199739	NOT10_FAS12009	NOT10	222
1199740	NOT10_FAS12009	NOT10	240
1199741	NOT10_FAS12009	NOT10	119
1199742	NOT10_FAS12009	NOT10	119
1199743	NOT10_FAS12009	NOT10	222
1199744	NOT10_FAS12009	NOT10	240
1199745	NOT10_FAS12009	NOT10	119
1199746	NOT10_FAS12009	NOT10	222
1199747	NOT10_FAS12009	NOT10	240
1199748	NOT10_FAS12009	NOT10	76
1199749	NOT10_FAS12009	NOT10	17
1199750	NOT10_FAS12009	NOT10	155
1199751	NOT10_FAS12009	NOT10	17
1199752	NOT10_FAS12009	NOT10	155
1199753	NOT10_FAS12009	NOT10	76
1199754	NOT10_FAS12009	NOT10	17
1199755	NOT10_FAS12009	NOT10	155
1199756	NOT10_FAS12009	NOT10	17
1199757	NOT10_FAS12009	NOT10	76
1199758	NOT10_FAS12009	NOT10	155
1199759	NOT10_FAS12009	NOT10	128
1199760	NOT10_FAS12009	NOT10	139
1199761	NOT10_FAS12009	NOT10	56
1199762	NOT10_FAS12009	NOT10	223
1199763	NOT10_FAS12009	NOT10	204
1199764	NOT10_FAS12009	NOT10	92
1199765	NOT10_FAS12009	NOT10	191
1199766	NOT10_FAS12009	NOT10	60
1199767	NOT10_FAS12009	NOT10	204
1199768	NOT10_FAS12009	NOT10	190
1199769	NOT10_FAS12009	NOT10	158
1199770	NOT10_FAS12009	NOT10	56
1199771	NOT10_FAS12009	NOT10	163
1199772	NOT10_FAS12009	NOT10	180
1199773	NOT10_FAS12009	NOT10	138
1199774	NOT10_FAS12009	NOT10	106
1199775	NOT10_FAS12009	NOT10	90
1199776	NOT10_FAS12009	NOT10	63
1199777	NOT10_FAS12009	NOT10	53
1199778	NOT10_FAS12009	NOT10	175
1199779	NOT10_FAS12009	NOT10	116
1199780	NOT10_FAS12009	NOT10	53
1199781	NOT10_FAS12009	NOT10	87
1199782	NOT10_FAS12009	NOT10	150
1199783	NOT10_FAS12009	NOT10	47
1199784	NOT10_FAS12009	NOT10	108
1199785	NOT10_FAS12009	NOT10	76
1199786	NOT10_FAS12009	NOT10	83
1199787	NOT10_FAS12009	NOT10	53
1199788	NOT10_FAS12009	NOT10	116
1199789	NOT10_FAS12009	NOT10	87
1199790	NOT10_FAS12009	NOT10	106
1199791	NOT10_FAS12009	NOT10	150
1199792	NOT10_FAS12009	NOT10	53
1199793	NOT10_FAS12009	NOT10	204
1199794	NOT10_FAS12009	NOT10	116
1199795	NOT10_FAS12009	NOT10	92
1199796	NOT10_FAS12009	NOT10	158
1199797	NOT10_FAS12009	NOT10	128
1199798	NOT10_FAS12009	NOT10	191
1199799	NOT10_FAS12009	NOT10	204
1199800	NOT10_FAS12009	NOT10	139
1199801	NOT10_FAS12009	NOT10	180
1199802	NOT10_FAS12009	NOT10	175
1199803	NOT10_FAS12009	NOT10	163
1199804	NOT10_FAS12009	NOT10	56
1199805	NOT10_FAS12009	NOT10	90
1199806	NOT10_FAS12009	NOT10	47
1199807	NOT10_FAS12009	NOT10	108
1199808	NOT10_FAS12009	NOT10	76
1199809	NOT10_FAS12009	NOT10	83
1199810	NOT10_FAS12009	NOT10	204
1199811	NOT10_FAS12009	NOT10	92
1199812	NOT10_FAS12009	NOT10	56
1199813	NOT10_FAS12009	NOT10	158
1199814	NOT10_FAS12009	NOT10	128
1199815	NOT10_FAS12009	NOT10	56
1199816	NOT10_FAS12009	NOT10	204
1199817	NOT10_FAS12009	NOT10	63
1199818	NOT10_FAS12009	NOT10	163
1199819	NOT10_FAS12009	NOT10	223
1199820	NOT10_FAS12009	NOT10	138
1199821	NOT10_FAS12009	NOT10	175
1199822	NOT10_FAS12009	NOT10	191
1199823	NOT10_FAS12009	NOT10	180
1199824	NOT10_FAS12009	NOT10	90
1199825	NOT10_FAS12009	NOT10	139
1199826	NOT10_FAS12009	NOT10	116
1199827	NOT10_FAS12009	NOT10	106
1199828	NOT10_FAS12009	NOT10	53
1199829	NOT10_FAS12009	NOT10	87
1199830	NOT10_FAS12009	NOT10	150
1199831	NOT10_FAS12009	NOT10	47
1199832	NOT10_FAS12009	NOT10	108
1199833	NOT10_FAS12009	NOT10	76
1199834	NOT10_FAS12009	NOT10	83
1199835	NOT10_FAS12009	NOT10	116
1199836	NOT10_FAS12009	NOT10	175
1199837	NOT10_FAS12009	NOT10	204
1199838	NOT10_FAS12009	NOT10	116
1199839	NOT10_FAS12009	NOT10	128
1199840	NOT10_FAS12009	NOT10	191
1199841	NOT10_FAS12009	NOT10	56
1199842	NOT10_FAS12009	NOT10	204
1199843	NOT10_FAS12009	NOT10	139
1199844	NOT10_FAS12009	NOT10	180
1199845	NOT10_FAS12009	NOT10	175
1199846	NOT10_FAS12009	NOT10	106
1199847	NOT10_FAS12009	NOT10	92
1199848	NOT10_FAS12009	NOT10	53
1199849	NOT10_FAS12009	NOT10	87
1199850	NOT10_FAS12009	NOT10	150
1199851	NOT10_FAS12009	NOT10	47
1199852	NOT10_FAS12009	NOT10	108
1199853	NOT10_FAS12009	NOT10	76
1199854	NOT10_FAS12009	NOT10	83
1199855	NOT10_FAS12009	NOT10	93
1199856	NOT10_FAS12009	NOT10	73
1199857	NOT10_FAS12009	NOT10	146
1199858	NOT10_FAS12009	NOT10	114
1199859	NOT10_FAS12009	NOT10	53
1199860	NOT10_FAS12009	NOT10	166
1199861	NOT10_FAS12009	NOT10	241
1199862	NOT10_FAS12009	NOT10	186
1199863	NOT10_FAS12009	NOT10	264
1199864	NOT10_FAS12009	NOT10	111
1199865	NOT10_FAS12009	NOT10	23
1199866	NOT10_FAS12009	NOT10	66
1199867	NOT10_FAS12009	NOT10	88
1199868	NOT10_FAS12009	NOT10	72
1199869	NOT10_FAS12009	NOT10	55
1199870	NOT10_FAS12009	NOT10	34
1199871	NOT10_FAS12009	NOT10	178
1199872	NOT10_FAS12009	NOT10	195
1199873	NOT10_FAS12009	NOT10	170
1199874	NOT10_FAS12009	NOT10	215
1199875	NOT10_FAS12009	NOT10	178
1199876	NOT10_FAS12009	NOT10	56
1199877	NOT10_FAS12009	NOT10	59
1199878	NOT10_FAS12009	NOT10	55
1199879	NOT10_FAS12009	NOT10	260
1199880	NOT10_FAS12009	NOT10	217
1199881	NOT10_FAS12009	NOT10	124
1199882	NOT10_FAS12009	NOT10	140
1199883	NOT10_FAS12009	NOT10	99
1199884	NOT10_FAS12009	NOT10	31
1199885	NOT10_FAS12009	NOT10	142
1199886	NOT10_FAS12009	NOT10	113
1199887	NOT10_FAS12009	NOT10	125
1199888	NOT10_FAS12009	NOT10	33
1199889	NOT10_FAS12009	NOT10	241
1199890	NOT10_FAS12009	NOT10	70
1199891	NOT10_FAS12009	NOT10	43
1199892	NOT10_FAS12009	NOT10	117
1199893	NOT10_FAS12009	NOT10	104
1199894	NOT10_FAS12009	NOT10	65
1199895	NOT10_FAS12009	NOT10	281
1199896	NOT10_FAS12009	NOT10	110
1199897	NOT10_FAS12009	NOT10	62
1199898	NOT10_FAS12009	NOT10	65
1199899	NOT10_FAS12009	NOT10	51
1199900	NOT10_FAS12009	NOT10	110
1199901	NOT10_FAS12009	NOT10	93
1199902	NOT10_FAS12009	NOT10	229
1199903	NOT10_FAS12009	NOT10	274
1199904	NOT10_FAS12009	NOT10	62
1199905	NOT10_FAS12009	NOT10	54
1199906	NOT10_FAS12009	NOT10	45
1199907	NOT10_FAS12009	NOT10	100
1199908	NOT10_FAS12009	NOT10	90
1199909	NOT10_FAS12009	NOT10	241
1199910	NOT10_FAS12009	NOT10	23
1199911	NOT10_FAS12009	NOT10	53
1199912	NOT10_FAS12009	NOT10	66
1199913	NOT10_FAS12009	NOT10	111
1199914	NOT10_FAS12009	NOT10	55
1199915	NOT10_FAS12009	NOT10	34
1199916	NOT10_FAS12009	NOT10	88
1199917	NOT10_FAS12009	NOT10	178
1199918	NOT10_FAS12009	NOT10	166
1199919	NOT10_FAS12009	NOT10	195
1199920	NOT10_FAS12009	NOT10	186
1199921	NOT10_FAS12009	NOT10	114
1199922	NOT10_FAS12009	NOT10	72
1199923	NOT10_FAS12009	NOT10	264
1199924	NOT10_FAS12009	NOT10	170
1199925	NOT10_FAS12009	NOT10	215
1199926	NOT10_FAS12009	NOT10	178
1199927	NOT10_FAS12009	NOT10	56
1199928	NOT10_FAS12009	NOT10	59
1199929	NOT10_FAS12009	NOT10	55
1199930	NOT10_FAS12009	NOT10	260
1199931	NOT10_FAS12009	NOT10	217
1199932	NOT10_FAS12009	NOT10	124
1199933	NOT10_FAS12009	NOT10	140
1199934	NOT10_FAS12009	NOT10	99
1199935	NOT10_FAS12009	NOT10	31
1199936	NOT10_FAS12009	NOT10	142
1199937	NOT10_FAS12009	NOT10	113
1199938	NOT10_FAS12009	NOT10	125
1199939	NOT10_FAS12009	NOT10	33
1199940	NOT10_FAS12009	NOT10	241
1199941	NOT10_FAS12009	NOT10	70
1199942	NOT10_FAS12009	NOT10	43
1199943	NOT10_FAS12009	NOT10	117
1199944	NOT10_FAS12009	NOT10	104
1199945	NOT10_FAS12009	NOT10	65
1199946	NOT10_FAS12009	NOT10	281
1199947	NOT10_FAS12009	NOT10	110
1199948	NOT10_FAS12009	NOT10	62
1199949	NOT10_FAS12009	NOT10	65
1199950	NOT10_FAS12009	NOT10	51
1199951	NOT10_FAS12009	NOT10	110
1199952	NOT10_FAS12009	NOT10	93
1199953	NOT10_FAS12009	NOT10	229
1199954	NOT10_FAS12009	NOT10	274
1199955	NOT10_FAS12009	NOT10	62
1199956	NOT10_FAS12009	NOT10	54
1199957	NOT10_FAS12009	NOT10	45
1199958	NOT10_FAS12009	NOT10	100
1199959	NOT10_FAS12009	NOT10	34
1199960	NOT10_FAS12009	NOT10	90
1199961	NOT10_FAS12009	NOT10	60
1199962	NOT10_FAS12009	NOT10	281
1199963	NOT10_FAS12009	NOT10	329
1199964	NOT10_FAS12009	NOT10	329
1199965	NOT10_FAS12009	NOT10	80
1199966	NOT10_FAS12009	NOT10	68
1199967	NOT10_FAS12009	NOT10	76
1199968	NOT10_FAS12009	NOT10	148
1199969	NOT10_FAS12009	NOT10	114
1199970	NOT10_FAS12009	NOT10	113
1199971	NOT10_FAS12009	NOT10	80
1199972	NOT10_FAS12009	NOT10	231
1199973	NOT10_FAS12009	NOT10	156
1199974	NOT10_FAS12009	NOT10	72
1199975	NOT10_FAS12009	NOT10	137
1199976	NOT10_FAS12009	NOT10	53
1199977	NOT10_FAS12009	NOT10	65
1199978	NOT10_FAS12009	NOT10	90
1199979	NOT10_FAS12009	NOT10	364
1199980	NOT10_FAS12009	NOT10	71
1199981	NOT10_FAS12009	NOT10	88
1199982	NOT10_FAS12009	NOT10	68
1199983	NOT10_FAS12009	NOT10	80
1199984	NOT10_FAS12009	NOT10	90
1199985	NOT10_FAS12009	NOT10	364
1199986	NOT10_FAS12009	NOT10	88
1199987	NOT10_FAS12009	NOT10	156
1199988	NOT10_FAS12009	NOT10	148
1199989	NOT10_FAS12009	NOT10	53
1199990	NOT10_FAS12009	NOT10	113
1199991	NOT10_FAS12009	NOT10	231
1199992	NOT10_FAS12009	NOT10	76
1199993	NOT10_FAS12009	NOT10	80
1199994	NOT10_FAS12009	NOT10	72
1199995	NOT10_FAS12009	NOT10	65
1199996	NOT10_FAS12009	NOT10	137
1199997	NOT10_FAS12009	NOT10	68
1199998	NOT10_FAS12009	NOT10	80
1199999	NOT10_FAS12009	NOT10	90
1200000	NOT10_FAS12009	NOT10	364
1200001	NOT10_FAS12009	NOT10	71
1200002	NOT10_FAS12009	NOT10	88
1200003	NOT10_FAS12009	NOT10	156
1200004	NOT10_FAS12009	NOT10	113
1200005	NOT10_FAS12009	NOT10	93
1200006	NOT10_FAS12009	NOT10	217
1200007	NOT10_FAS12009	NOT10	124
1200008	NOT10_FAS12009	NOT10	151
1200009	NOT10_FAS12009	NOT10	324
1200010	NOT10_FAS12009	NOT10	39
1200011	NOT10_FAS12009	NOT10	103
1200012	NOT10_FAS12009	NOT10	86
1200013	NOT10_FAS12009	NOT10	93
1200014	NOT10_FAS12009	NOT10	236
1200015	NOT10_FAS12009	NOT10	179
1200016	NOT10_FAS12009	NOT10	142
1200017	NOT10_FAS12009	NOT10	69
1200018	NOT10_FAS12009	NOT10	174
1200019	NOT10_FAS12009	NOT10	156
1200020	NOT10_FAS12009	NOT10	79
1200021	NOT10_FAS12009	NOT10	146
1200022	NOT10_FAS12009	NOT10	112
1200023	NOT10_FAS12009	NOT10	130
1200024	NOT10_FAS12009	NOT10	197
1200025	NOT10_FAS12009	NOT10	58
1200026	NOT10_FAS12009	NOT10	126
1200027	NOT10_FAS12009	NOT10	21
1200028	NOT10_FAS12009	NOT10	39
1200029	NOT10_FAS12009	NOT10	38
1200030	NOT10_FAS12009	NOT10	84
1200031	NOT10_FAS12009	NOT10	51
1200032	NOT10_FAS12009	NOT10	79
1200033	NOT10_FAS12009	NOT10	97
1200034	NOT10_FAS12009	NOT10	24
1200035	NOT10_FAS12009	NOT10	90
1200036	NOT10_FAS12009	NOT10	96
1200037	NOT10_FAS12009	NOT10	161
1200038	NOT10_FAS12009	NOT10	161
1200039	NOT10_FAS12009	NOT10	97
1200040	NOT10_FAS12009	NOT10	24
1200041	NOT10_FAS12009	NOT10	90
1200042	NOT10_FAS12009	NOT10	96
1200043	NOT10_FAS12009	NOT10	161
1200044	NOT10_FAS12009	NOT10	61
1200045	NOT10_FAS12009	NOT10	97
1200046	NOT10_FAS12009	NOT10	24
1200047	NOT10_FAS12009	NOT10	90
1200048	NOT10_FAS12009	NOT10	96
1200049	NOT10_FAS12009	NOT10	161
1200050	NOT10_FAS12009	NOT10	161
1200051	NOT10_FAS12009	NOT10	61
1200052	NOT10_FAS12009	NOT10	90
1200053	NOT10_FAS12009	NOT10	161
1200054	NOT10_FAS12009	NOT10	130
1200055	NOT10_FAS12009	NOT10	61
1200056	NOT10_FAS12009	NOT10	161
1200057	NOT10_FAS12009	NOT10	161
1200058	NOT10_FAS12009	NOT10	61
1200059	NOT10_FAS12009	NOT10	97
1200060	NOT10_FAS12009	NOT10	96
1200061	NOT10_FAS12009	NOT10	90
1200062	NOT10_FAS12009	NOT10	161
1200063	NOT10_FAS12009	NOT10	161
1200064	NOT10_FAS12009	NOT10	61
1200065	NOT10_FAS12009	NOT10	61
1200066	NOT10_FAS12009	NOT10	102
1200067	NOT10_FAS12009	NOT10	190
1200068	NOT10_FAS12009	NOT10	123
1200069	NOT10_FAS12009	NOT10	190
1200070	NOT10_FAS12009	NOT10	102
1200071	NOT10_FAS12009	NOT10	123
1200072	NOT10_FAS12009	NOT10	190
1200073	NOT10_FAS12009	NOT10	102
1200074	NOT10_FAS12009	NOT10	123
1200075	NOT10_FAS12009	NOT10	190
1200076	NOT10_FAS12009	NOT10	91
1200077	NOT10_FAS12009	NOT10	24
1200078	NOT10_FAS12009	NOT10	65
1200079	NOT10_FAS12009	NOT10	28
1200080	NOT10_FAS12009	NOT10	47
1200081	NOT10_FAS12009	NOT10	59
1200082	NOT10_FAS12009	NOT10	56
1200083	NOT10_FAS12009	NOT10	45
1200084	NOT10_FAS12009	NOT10	122
1200085	NOT10_FAS12009	NOT10	82
1200086	NOT10_FAS12009	NOT10	29
1200087	NOT10_FAS12009	NOT10	28
1200088	NOT10_FAS12009	NOT10	47
1200089	NOT10_FAS12009	NOT10	87
1200090	NOT10_FAS12009	NOT10	53
1200091	NOT10_FAS12009	NOT10	52
1200092	NOT10_FAS12009	NOT10	28
1200093	NOT10_FAS12009	NOT10	11
1200094	NOT10_FAS12009	NOT10	36
1200095	NOT10_FAS12009	NOT10	61
1200096	NOT10_FAS12009	NOT10	37
1200097	NOT10_FAS12009	NOT10	59
1200098	NOT10_FAS12009	NOT10	108
1200099	NOT10_FAS12009	NOT10	200
1200100	NOT10_FAS12009	NOT10	26
1200101	NOT10_FAS12009	NOT10	53
1200102	NOT10_FAS12009	NOT10	39
1200103	NOT10_FAS12009	NOT10	83
1200104	NOT10_FAS12009	NOT10	51
1200105	NOT10_FAS12009	NOT10	79
1200106	NOT10_FAS12009	NOT10	63
1200107	NOT10_FAS12009	NOT10	68
1200108	NOT10_FAS12009	NOT10	159
1200109	NOT10_FAS12009	NOT10	66
1200110	NOT10_FAS12009	NOT10	91
1200111	NOT10_FAS12009	NOT10	118
1200112	NOT10_FAS12009	NOT10	120
1200113	NOT10_FAS12009	NOT10	142
1200114	NOT10_FAS12009	NOT10	133
1200115	NOT10_FAS12009	NOT10	118
1200116	NOT10_FAS12009	NOT10	120
1200117	NOT10_FAS12009	NOT10	133
1200118	NOT10_FAS12009	NOT10	142
1200119	NOT10_FAS12009	NOT10	118
1200120	NOT10_FAS12009	NOT10	120
1200121	NOT10_FAS12009	NOT10	133
1200122	NOT10_FAS12009	NOT10	180
1200123	NOT10_FAS12009	NOT10	17
1200124	NOT10_FAS12009	NOT10	99
1200125	NOT10_FAS12009	NOT10	129
1200126	NOT10_FAS12009	NOT10	145
1200127	NOT10_FAS12009	NOT10	17
1200128	NOT10_FAS12009	NOT10	99
1200129	NOT10_FAS12009	NOT10	129
1200130	NOT10_FAS12009	NOT10	145
1200131	NOT10_FAS12009	NOT10	17
1200132	NOT10_FAS12009	NOT10	99
1200133	NOT10_FAS12009	NOT10	17
1200134	NOT10_FAS12009	NOT10	99
1200135	NOT10_FAS12009	NOT10	127
1200136	NOT10_FAS12009	NOT10	17
1200137	NOT10_FAS12009	NOT10	99
1200138	NOT10_FAS12009	NOT10	129
1200139	NOT10_FAS12009	NOT10	145
1200140	NOT10_FAS12009	NOT10	129
1200141	NOT10_FAS12009	NOT10	145
1200142	NOT10_FAS12009	NOT10	128
1200143	NOT10_FAS12009	NOT10	74
1200144	NOT10_FAS12009	NOT10	69
1200145	NOT10_FAS12009	NOT10	134
1200146	NOT10_FAS12009	NOT10	191
1200147	NOT10_FAS12009	NOT10	201
1200148	NOT10_FAS12009	NOT10	252
1200149	NOT10_FAS12009	NOT10	130
1200150	NOT10_FAS12009	NOT10	109
1200151	NOT10_FAS12009	NOT10	132
1200152	NOT10_FAS12009	NOT10	47
1200153	NOT10_FAS12009	NOT10	124
1200154	NOT10_FAS12009	NOT10	154
1200155	NOT10_FAS12009	NOT10	58
1200156	NOT10_FAS12009	NOT10	136
1200157	NOT10_FAS12009	NOT10	59
1200158	NOT10_FAS12009	NOT10	105
1200159	NOT10_FAS12009	NOT10	112
1200160	NOT10_FAS12009	NOT10	35
1200161	NOT10_FAS12009	NOT10	138
1200162	NOT10_FAS12009	NOT10	12
1200163	NOT10_FAS12009	NOT10	201
1200164	NOT10_FAS12009	NOT10	127
1200165	NOT10_FAS12009	NOT10	138
1200166	NOT10_FAS12009	NOT10	12
1200167	NOT10_FAS12009	NOT10	201
1200168	NOT10_FAS12009	NOT10	127
1200169	NOT10_FAS12009	NOT10	130
1200170	NOT10_FAS12009	NOT10	252
1200171	NOT10_FAS12009	NOT10	132
1200172	NOT10_FAS12009	NOT10	105
1200173	NOT10_FAS12009	NOT10	74
1200174	NOT10_FAS12009	NOT10	69
1200175	NOT10_FAS12009	NOT10	58
1200176	NOT10_FAS12009	NOT10	134
1200177	NOT10_FAS12009	NOT10	191
1200178	NOT10_FAS12009	NOT10	112
1200179	NOT10_FAS12009	NOT10	35
1200180	NOT10_FAS12009	NOT10	124
1200181	NOT10_FAS12009	NOT10	136
1200182	NOT10_FAS12009	NOT10	59
1200183	NOT10_FAS12009	NOT10	138
1200184	NOT10_FAS12009	NOT10	12
1200185	NOT10_FAS12009	NOT10	138
1200186	NOT10_FAS12009	NOT10	12
1200187	NOT10_FAS12009	NOT10	252
1200188	NOT10_FAS12009	NOT10	47
1200189	NOT10_FAS12009	NOT10	154
1200190	NOT10_FAS12009	NOT10	132
1200191	NOT10_FAS12009	NOT10	124
1200192	NOT10_FAS12009	NOT10	74
1200193	NOT10_FAS12009	NOT10	69
1200194	NOT10_FAS12009	NOT10	130
1200195	NOT10_FAS12009	NOT10	58
1200196	NOT10_FAS12009	NOT10	136
1200197	NOT10_FAS12009	NOT10	191
1200198	NOT10_FAS12009	NOT10	59
1200199	NOT10_FAS12009	NOT10	109
1200200	NOT10_FAS12009	NOT10	134
1200201	NOT10_FAS12009	NOT10	112
1200202	NOT10_FAS12009	NOT10	35
1200203	NOT10_FAS12009	NOT10	105
1200204	NOT10_FAS12009	NOT10	138
1200205	NOT10_FAS12009	NOT10	12
1200206	NOT10_FAS12009	NOT10	127
1200207	NOT10_FAS12009	NOT10	134
1200208	NOT10_FAS12009	NOT10	191
1200209	NOT10_FAS12009	NOT10	201
1200210	NOT10_FAS12009	NOT10	252
1200211	NOT10_FAS12009	NOT10	132
1200212	NOT10_FAS12009	NOT10	138
1200213	NOT10_FAS12009	NOT10	12
1200214	NOT10_FAS12009	NOT10	151
1200215	NOT10_FAS12009	NOT10	141
1200216	NOT10_FAS12009	NOT10	62
1200217	NOT10_FAS12009	NOT10	65
1200218	NOT10_FAS12009	NOT10	141
1200219	NOT10_FAS12009	NOT10	151
1200220	NOT10_FAS12009	NOT10	62
1200221	NOT10_FAS12009	NOT10	141
1200222	NOT10_FAS12009	NOT10	65
1200223	NOT10_FAS12009	NOT10	141
1200224	NOT10_FAS12009	NOT10	141
1200225	NOT10_FAS12009	NOT10	62
1200226	NOT10_FAS12009	NOT10	217
1200227	NOT10_FAS12009	NOT10	261
1200228	NOT10_FAS12009	NOT10	164
1200229	NOT10_FAS12009	NOT10	249
1200230	NOT10_FAS12009	NOT10	217
1200231	NOT10_FAS12009	NOT10	217
1200232	NOT10_FAS12009	NOT10	261
1200233	NOT10_FAS12009	NOT10	164
1200234	NOT10_FAS12009	NOT10	249
1200235	NOT10_FAS12009	NOT10	89
1200236	NOT10_FAS12009	NOT10	222
1200237	NOT10_FAS12009	NOT10	222
1200238	NOT10_FAS12009	NOT10	222
1200239	NOT10_FAS12009	NOT10	222
1200240	NOT10_FAS12009	NOT10	222
1200241	NOT10_FAS12009	NOT10	222
1200242	NOT10_FAS12009	NOT10	62
1200243	NOT10_FAS12009	NOT10	164
1200244	NOT10_FAS12009	NOT10	249
1200245	NOT10_FAS12009	NOT10	62
1200246	NOT10_FAS12009	NOT10	217
1200247	NOT10_FAS12009	NOT10	261
1200248	NOT10_FAS12009	NOT10	164
1200249	NOT10_FAS12009	NOT10	62
1200250	NOT10_FAS12009	NOT10	62
1200251	NOT10_FAS12009	NOT10	217
1200252	NOT10_FAS12009	NOT10	261
1200253	NOT10_FAS12009	NOT10	164
1200254	NOT10_FAS12009	NOT10	249
1200255	NOT10_FAS12009	NOT10	62
1200256	NOT10_FAS12009	NOT10	217
1200257	NOT10_FAS12009	NOT10	261
1200258	NOT10_FAS12009	NOT10	249
1200259	NOT10_FAS12009	NOT10	217
1200260	NOT10_FAS12009	NOT10	261
1200261	NOT10_FAS12009	NOT10	164
1200262	NOT10_FAS12009	NOT10	249
1200263	NOT10_FAS12009	NOT10	9
1200264	NOT10_FAS12009	NOT10	245
1200265	NOT10_FAS12009	NOT10	105
1200266	NOT10_FAS12009	NOT10	72
1200267	NOT10_FAS12009	NOT10	47
1200268	NOT10_FAS12009	NOT10	180
1200269	NOT10_FAS12009	NOT10	110
1200270	NOT10_FAS12009	NOT10	105
1200271	NOT10_FAS12009	NOT10	72
1200272	NOT10_FAS12009	NOT10	47
1200273	NOT10_FAS12009	NOT10	180
1200274	NOT10_FAS12009	NOT10	110
1200275	NOT10_FAS12009	NOT10	105
1200276	NOT10_FAS12009	NOT10	110
1200277	NOT10_FAS12009	NOT10	47
1200278	NOT10_FAS12009	NOT10	180
1200279	NOT10_FAS12009	NOT10	72
1200280	NOT10_FAS12009	NOT10	161
1200281	NOT10_FAS12009	NOT10	175
1200282	NOT10_FAS12009	NOT10	158
1200283	NOT10_FAS12009	NOT10	172
1200284	NOT10_FAS12009	NOT10	105
1200285	NOT10_FAS12009	NOT10	72
1200286	NOT10_FAS12009	NOT10	47
1200287	NOT10_FAS12009	NOT10	180
1200288	NOT10_FAS12009	NOT10	110
1200289	NOT10_FAS12009	NOT10	178
1200290	NOT10_FAS12009	NOT10	27
1200291	NOT10_FAS12009	NOT10	176
1200292	NOT10_FAS12009	NOT10	121
1200293	NOT10_FAS12009	NOT10	192
1200294	NOT10_FAS12009	NOT10	155
1200295	NOT10_FAS12009	NOT10	134
1200296	NOT10_FAS12009	NOT10	119
1200297	NOT10_FAS12009	NOT10	127
1200298	NOT10_FAS12009	NOT10	101
1200299	NOT10_FAS12009	NOT10	88
1200300	NOT10_FAS12009	NOT10	181
1200301	NOT10_FAS12009	NOT10	154
1200302	NOT10_FAS12009	NOT10	26
1200303	NOT10_FAS12009	NOT10	154
1200304	NOT10_FAS12009	NOT10	155
1200305	NOT10_FAS12009	NOT10	134
1200306	NOT10_FAS12009	NOT10	119
1200307	NOT10_FAS12009	NOT10	127
1200308	NOT10_FAS12009	NOT10	101
1200309	NOT10_FAS12009	NOT10	88
1200310	NOT10_FAS12009	NOT10	181
1200311	NOT10_FAS12009	NOT10	154
1200312	NOT10_FAS12009	NOT10	26
1200313	NOT10_FAS12009	NOT10	154
1200314	NOT10_FAS12009	NOT10	319
1200315	NOT10_FAS12009	NOT10	114
1200316	NOT10_FAS12009	NOT10	112
1200317	NOT10_FAS12009	NOT10	73
1200318	NOT10_FAS12009	NOT10	161
1200319	NOT10_FAS12009	NOT10	137
1200320	NOT10_FAS12009	NOT10	132
1200321	NOT10_FAS12009	NOT10	156
1200322	NOT10_FAS12009	NOT10	249
1200323	NOT10_FAS12009	NOT10	27
1200324	NOT10_FAS12009	NOT10	176
1200325	NOT10_FAS12009	NOT10	145
1200326	NOT10_FAS12009	NOT10	94
1200327	NOT10_FAS12009	NOT10	196
1200328	NOT10_FAS12009	NOT10	113
1200329	NOT10_FAS12009	NOT10	12
1200330	NOT10_FAS12009	NOT10	297
1200331	NOT10_FAS12009	NOT10	236
1200332	NOT10_FAS12009	NOT10	169
1200333	NOT10_FAS12009	NOT10	210
1200334	NOT10_FAS12009	NOT10	285
1200335	NOT10_FAS12009	NOT10	286
1200336	NOT10_FAS12009	NOT10	315
1200337	NOT10_FAS12009	NOT10	91
1200338	NOT10_FAS12009	NOT10	353
1200339	NOT10_FAS12009	NOT10	489
1200340	NOT10_FAS12009	NOT10	248
1200341	NOT10_FAS12009	NOT10	12
1200342	NOT10_FAS12009	NOT10	196
1200343	NOT10_FAS12009	NOT10	113
1200344	NOT10_FAS12009	NOT10	297
1200345	NOT10_FAS12009	NOT10	236
1200346	NOT10_FAS12009	NOT10	169
1200347	NOT10_FAS12009	NOT10	160
1200348	NOT10_FAS12009	NOT10	160
1200349	NOT10_FAS12009	NOT10	160
1200350	NOT10_FAS12009	NOT10	103
1200351	NOT10_FAS12009	NOT10	268
1200352	NOT10_FAS12009	NOT10	269
1200353	NOT10_FAS12009	NOT10	290
1200354	NOT10_FAS12009	NOT10	300
1200355	NOT10_FAS12009	NOT10	268
1200356	NOT10_FAS12009	NOT10	103
1200357	NOT10_FAS12009	NOT10	269
1200358	NOT10_FAS12009	NOT10	290
1200359	NOT10_FAS12009	NOT10	300
1200360	NOT10_FAS12009	NOT10	103
1200361	NOT10_FAS12009	NOT10	268
1200362	NOT10_FAS12009	NOT10	269
1200363	NOT10_FAS12009	NOT10	290
1200364	NOT10_FAS12009	NOT10	300
1200365	NOT10_FAS12009	NOT10	103
1200366	NOT10_FAS12009	NOT10	268
1200367	NOT10_FAS12009	NOT10	269
1200368	NOT10_FAS12009	NOT10	290
1200369	NOT10_FAS12009	NOT10	300
1200370	NOT10_FAS12009	NOT10	37
1200371	NOT10_FAS12009	NOT10	133
1200372	NOT10_FAS12009	NOT10	207
1200373	NOT10_FAS12009	NOT10	155
1200374	NOT10_FAS12009	NOT10	248
1200375	NOT10_FAS12009	NOT10	43
1200376	NOT10_FAS12009	NOT10	175
1200377	NOT10_FAS12009	NOT10	355
1200378	NOT10_FAS12009	NOT10	74
1200379	NOT10_FAS12009	NOT10	9
1200380	NOT10_FAS12009	NOT10	86
1200381	NOT10_FAS12009	NOT10	177
1200382	NOT10_FAS12009	NOT10	12
1200383	NOT10_FAS12009	NOT10	248
1200384	NOT10_FAS12009	NOT10	175
1200385	NOT10_FAS12009	NOT10	125
1200386	NOT10_FAS12009	NOT10	96
1200387	NOT10_FAS12009	NOT10	291
1200388	NOT10_FAS12009	NOT10	109
1200389	NOT10_FAS12009	NOT10	126
1200390	NOT10_FAS12009	NOT10	157
1200391	NOT10_FAS12009	NOT10	50
1200392	NOT10_FAS12009	NOT10	103
1200393	NOT10_FAS12009	NOT10	125
1200394	NOT10_FAS12009	NOT10	52
1200395	NOT10_FAS12009	NOT10	140
1200396	NOT10_FAS12009	NOT10	100
1200397	NOT10_FAS12009	NOT10	102
1200398	NOT10_FAS12009	NOT10	137
1200399	NOT10_FAS12009	NOT10	186
1200400	NOT10_FAS12009	NOT10	91
1200401	NOT10_FAS12009	NOT10	39
1200402	NOT10_FAS12009	NOT10	120
1200403	NOT10_FAS12009	NOT10	119
1200404	NOT10_FAS12009	NOT10	130
1200405	NOT10_FAS12009	NOT10	199
1200406	NOT10_FAS12009	NOT10	187
1200407	NOT10_FAS12009	NOT10	171
1200408	NOT10_FAS12009	NOT10	209
1200409	NOT10_FAS12009	NOT10	145
1200410	NOT10_FAS12009	NOT10	180
1200411	NOT10_FAS12009	NOT10	382
1200412	NOT10_FAS12009	NOT10	228
1200413	NOT10_FAS12009	NOT10	112
1200414	NOT10_FAS12009	NOT10	186
1200415	NOT10_FAS12009	NOT10	197
1200416	NOT10_FAS12009	NOT10	164
1200417	NOT10_FAS12009	NOT10	228
1200418	NOT10_FAS12009	NOT10	163
1200419	NOT10_FAS12009	NOT10	153
1200420	NOT10_FAS12009	NOT10	95
1200421	NOT10_FAS12009	NOT10	45
1200422	NOT10_FAS12009	NOT10	332
1200423	NOT10_FAS12009	NOT10	198
1200424	NOT10_FAS12009	NOT10	166
1200425	NOT10_FAS12009	NOT10	378
1200426	NOT10_FAS12009	NOT10	44
1200427	NOT10_FAS12009	NOT10	163
1200428	NOT10_FAS12009	NOT10	270
1200429	NOT10_FAS12009	NOT10	41
1200430	NOT10_FAS12009	NOT10	158
1200431	NOT10_FAS12009	NOT10	356
1200432	NOT10_FAS12009	NOT10	43
1200433	NOT10_FAS12009	NOT10	146
1200434	NOT10_FAS12009	NOT10	317
1200435	NOT10_FAS12009	NOT10	319
1200436	NOT10_FAS12009	NOT10	99
1200437	NOT10_FAS12009	NOT10	69
1200438	NOT10_FAS12009	NOT10	122
1200439	NOT10_FAS12009	NOT10	387
1200440	NOT10_FAS12009	NOT10	130
1200441	NOT10_FAS12009	NOT10	172
1200442	NOT10_FAS12009	NOT10	353
1200443	NOT10_FAS12009	NOT10	76
1200444	NOT10_FAS12009	NOT10	92
1200445	NOT10_FAS12009	NOT10	103
1200446	NOT10_FAS12009	NOT10	272
1200447	NOT10_FAS12009	NOT10	82
1200448	NOT10_FAS12009	NOT10	149
1200449	NOT10_FAS12009	NOT10	72
1200450	NOT10_FAS12009	NOT10	241
1200451	NOT10_FAS12009	NOT10	21
1200452	NOT10_FAS12009	NOT10	107
1200453	NOT10_FAS12009	NOT10	50
1200454	NOT10_FAS12009	NOT10	303
1200455	NOT10_FAS12009	NOT10	199
1200456	NOT10_FAS12009	NOT10	128
1200457	NOT10_FAS12009	NOT10	176
1200458	NOT10_FAS12009	NOT10	205
1200459	NOT10_FAS12009	NOT10	251
1200460	NOT10_FAS12009	NOT10	27
1200461	NOT10_FAS12009	NOT10	135
1200462	NOT10_FAS12009	NOT10	63
1200463	NOT10_FAS12009	NOT10	345
1200464	NOT10_FAS12009	NOT10	121
1200465	NOT10_FAS12009	NOT10	109
1200466	NOT10_FAS12009	NOT10	72
1200467	NOT10_FAS12009	NOT10	285
1200468	NOT10_FAS12009	NOT10	233
1200469	NOT10_FAS12009	NOT10	76
1200470	NOT10_FAS12009	NOT10	84
1200471	NOT10_FAS12009	NOT10	114
1200472	NOT10_FAS12009	NOT10	369
1200473	NOT10_FAS12009	NOT10	23
1200474	NOT10_FAS12009	NOT10	69
1200475	NOT10_FAS12009	NOT10	151
1200476	NOT10_FAS12009	NOT10	174
1200477	NOT10_FAS12009	NOT10	120
1200478	NOT10_FAS12009	NOT10	203
1200479	NOT10_FAS12009	NOT10	215
1200480	NOT10_FAS12009	NOT10	287
1200481	NOT10_FAS12009	NOT10	100
1200482	NOT10_FAS12009	NOT10	138
1200483	NOT10_FAS12009	NOT10	134
1200484	NOT10_FAS12009	NOT10	48
1200485	NOT10_FAS12009	NOT10	8
1200486	NOT10_FAS12009	NOT10	183
1200487	NOT10_FAS12009	NOT10	265
1200488	NOT10_FAS12009	NOT10	51
1200489	NOT10_FAS12009	NOT10	95
1200490	NOT10_FAS12009	NOT10	139
1200491	NOT10_FAS12009	NOT10	174
1200492	NOT10_FAS12009	NOT10	32
1200493	NOT10_FAS12009	NOT10	224
1200494	NOT10_FAS12009	NOT10	117
1200495	NOT10_FAS12009	NOT10	69
1200496	NOT10_FAS12009	NOT10	132
1200497	NOT10_FAS12009	NOT10	136
1200498	NOT10_FAS12009	NOT10	100
1200499	NOT10_FAS12009	NOT10	221
1200500	NOT10_FAS12009	NOT10	159
1200501	NOT10_FAS12009	NOT10	96
1200502	NOT10_FAS12009	NOT10	132
1200503	NOT10_FAS12009	NOT10	104
1200504	NOT10_FAS12009	NOT10	158
1200505	NOT10_FAS12009	NOT10	96
1200506	NOT10_FAS12009	NOT10	135
1200507	NOT10_FAS12009	NOT10	93
1200508	NOT10_FAS12009	NOT10	65
1200509	NOT10_FAS12009	NOT10	105
1200510	NOT10_FAS12009	NOT10	181
1200511	NOT10_FAS12009	NOT10	262
1200512	NOT10_FAS12009	NOT10	127
1200513	NOT10_FAS12009	NOT10	31
1200514	NOT10_FAS12009	NOT10	71
1200515	NOT10_FAS12009	NOT10	58
1200516	NOT10_FAS12009	NOT10	110
1200517	NOT10_FAS12009	NOT10	218
1200518	NOT10_FAS12009	NOT10	65
1200519	NOT10_FAS12009	NOT10	196
1200520	NOT10_FAS12009	NOT10	78
1200521	NOT10_FAS12009	NOT10	131
1200522	NOT10_FAS12009	NOT10	105
1200523	NOT10_FAS12009	NOT10	75
1200524	NOT10_FAS12009	NOT10	134
1200525	NOT10_FAS12009	NOT10	155
1200526	NOT10_FAS12009	NOT10	20
1200527	NOT10_FAS12009	NOT10	106
1200528	NOT10_FAS12009	NOT10	115
1200529	NOT10_FAS12009	NOT10	179
1200530	NOT10_FAS12009	NOT10	119
1200531	NOT10_FAS12009	NOT10	125
1200532	NOT10_FAS12009	NOT10	80
1200533	NOT10_FAS12009	NOT10	136
1200534	NOT10_FAS12009	NOT10	135
1200535	NOT10_FAS12009	NOT10	122
1200536	NOT10_FAS12009	NOT10	71
1200537	NOT10_FAS12009	NOT10	92
1200538	NOT10_FAS12009	NOT10	149
1200539	NOT10_FAS12009	NOT10	170
1200540	NOT10_FAS12009	NOT10	239
1200541	NOT10_FAS12009	NOT10	99
1200542	NOT10_FAS12009	NOT10	116
1200543	NOT10_FAS12009	NOT10	211
1200544	NOT10_FAS12009	NOT10	200
1200545	NOT10_FAS12009	NOT10	78
1200546	NOT10_FAS12009	NOT10	61
1200547	NOT10_FAS12009	NOT10	100
1200548	NOT10_FAS12009	NOT10	61
1200549	NOT10_FAS12009	NOT10	76
1200550	NOT10_FAS12009	NOT10	52
1200551	NOT10_FAS12009	NOT10	158
1200552	NOT10_FAS12009	NOT10	131
1200553	NOT10_FAS12009	NOT10	63
1200554	NOT10_FAS12009	NOT10	133
1200555	NOT10_FAS12009	NOT10	107
1200556	NOT10_FAS12009	NOT10	40
1200557	NOT10_FAS12009	NOT10	162
1200558	NOT10_FAS12009	NOT10	210
1200559	NOT10_FAS12009	NOT10	120
1200560	NOT10_FAS12009	NOT10	229
1200561	NOT10_FAS12009	NOT10	40
1200562	NOT10_FAS12009	NOT10	131
1200563	NOT10_FAS12009	NOT10	130
1200564	NOT10_FAS12009	NOT10	271
1200565	NOT10_FAS12009	NOT10	116
1200566	NOT10_FAS12009	NOT10	36
1200567	NOT10_FAS12009	NOT10	9
1200568	NOT10_FAS12009	NOT10	101
1200569	NOT10_FAS12009	NOT10	267
1200570	NOT10_FAS12009	NOT10	37
1200571	NOT10_FAS12009	NOT10	188
1200572	NOT10_FAS12009	NOT10	43
1200573	NOT10_FAS12009	NOT10	145
1200574	NOT10_FAS12009	NOT10	148
1200575	NOT10_FAS12009	NOT10	259
1200576	NOT10_FAS12009	NOT10	92
1200577	NOT10_FAS12009	NOT10	127
1200578	NOT10_FAS12009	NOT10	149
1200579	NOT10_FAS12009	NOT10	117
1200580	NOT10_FAS12009	NOT10	107
1200581	NOT10_FAS12009	NOT10	122
1200582	NOT10_FAS12009	NOT10	181
1200583	NOT10_FAS12009	NOT10	38
1200584	NOT10_FAS12009	NOT10	205
1200585	NOT10_FAS12009	NOT10	52
1200586	NOT10_FAS12009	NOT10	114
1200587	NOT10_FAS12009	NOT10	155
1200588	NOT10_FAS12009	NOT10	31
1200589	NOT10_FAS12009	NOT10	115
1200590	NOT10_FAS12009	NOT10	92
1200591	NOT10_FAS12009	NOT10	105
1200592	NOT10_FAS12009	NOT10	131
1200593	NOT10_FAS12009	NOT10	48
1200594	NOT10_FAS12009	NOT10	132
1200595	NOT10_FAS12009	NOT10	9
1200596	NOT10_FAS12009	NOT10	117
1200597	NOT10_FAS12009	NOT10	37
1200598	NOT10_FAS12009	NOT10	123
1200599	NOT10_FAS12009	NOT10	116
1200600	NOT10_FAS12009	NOT10	61
1200601	NOT10_FAS12009	NOT10	155
1200602	NOT10_FAS12009	NOT10	114
1200603	NOT10_FAS12009	NOT10	7
1200604	NOT10_FAS12009	NOT10	164
1200605	NOT10_FAS12009	NOT10	40
1200606	NOT10_FAS12009	NOT10	8
1200607	NOT10_FAS12009	NOT10	45
1200608	NOT10_FAS12009	NOT10	130
1200609	NOT10_FAS12009	NOT10	131
1200610	NOT10_FAS12009	NOT10	130
1200611	NOT10_FAS12009	NOT10	49
1200612	NOT10_FAS12009	NOT10	148
1200613	NOT10_FAS12009	NOT10	68
1200614	NOT10_FAS12009	NOT10	118
1200615	NOT10_FAS12009	NOT10	74
1200616	NOT10_FAS12009	NOT10	83
1200617	NOT10_FAS12009	NOT10	40
1200618	NOT10_FAS12009	NOT10	133
1200619	NOT10_FAS12009	NOT10	106
1200620	NOT10_FAS12009	NOT10	51
1200621	NOT10_FAS12009	NOT10	98
1200622	NOT10_FAS12009	NOT10	109
1200623	NOT10_FAS12009	NOT10	73
1200624	NOT10_FAS12009	NOT10	60
1200625	NOT10_FAS12009	NOT10	178
1200626	NOT10_FAS12009	NOT10	64
1200627	NOT10_FAS12009	NOT10	86
1200628	NOT10_FAS12009	NOT10	87
1200629	NOT10_FAS12009	NOT10	185
1200630	NOT10_FAS12009	NOT10	108
1200631	NOT10_FAS12009	NOT10	47
1200632	NOT10_FAS12009	NOT10	165
1200633	NOT10_FAS12009	NOT10	219
1200634	NOT10_FAS12009	NOT10	193
1200635	NOT10_FAS12009	NOT10	118
1200636	NOT10_FAS12009	NOT10	54
1200637	NOT10_FAS12009	NOT10	134
1200638	NOT10_FAS12009	NOT10	21
1200639	NOT10_FAS12009	NOT10	164
1200640	NOT10_FAS12009	NOT10	163
1200641	NOT10_FAS12009	NOT10	72
1200642	NOT10_FAS12009	NOT10	89
1200643	NOT10_FAS12009	NOT10	126
1200644	NOT10_FAS12009	NOT10	115
1200645	NOT10_FAS12009	NOT10	54
1200646	NOT10_FAS12009	NOT10	153
1200647	NOT10_FAS12009	NOT10	109
1200648	NOT10_FAS12009	NOT10	42
1200649	NOT10_FAS12009	NOT10	42
1200650	NOT10_FAS12009	NOT10	165
1200651	NOT10_FAS12009	NOT10	241
1200652	NOT10_FAS12009	NOT10	72
1200653	NOT10_FAS12009	NOT10	56
1200654	NOT10_FAS12009	NOT10	131
1200655	NOT10_FAS12009	NOT10	165
1200656	NOT10_FAS12009	NOT10	77
1200657	NOT10_FAS12009	NOT10	61
1200658	NOT10_FAS12009	NOT10	143
1200659	NOT10_FAS12009	NOT10	45
1200660	NOT10_FAS12009	NOT10	188
1200661	NOT10_FAS12009	NOT10	128
1200662	NOT10_FAS12009	NOT10	72
1200663	NOT10_FAS12009	NOT10	68
1200664	NOT10_FAS12009	NOT10	70
1200665	NOT10_FAS12009	NOT10	75
1200666	NOT10_FAS12009	NOT10	63
1200667	NOT10_FAS12009	NOT10	374
1200668	NOT10_FAS12009	NOT10	59
1200669	NOT10_FAS12009	NOT10	91
1200670	NOT10_FAS12009	NOT10	168
1200671	NOT10_FAS12009	NOT10	163
1200672	NOT10_FAS12009	NOT10	106
1200673	NOT10_FAS12009	NOT10	141
1200674	NOT10_FAS12009	NOT10	136
1200675	NOT10_FAS12009	NOT10	75
1200676	NOT10_FAS12009	NOT10	99
1200677	NOT10_FAS12009	NOT10	90
1200678	NOT10_FAS12009	NOT10	151
1200679	NOT10_FAS12009	NOT10	93
1200680	NOT10_FAS12009	NOT10	62
1200681	NOT10_FAS12009	NOT10	197
1200682	NOT10_FAS12009	NOT10	23
1200683	NOT10_FAS12009	NOT10	43
1200684	NOT10_FAS12009	NOT10	122
1200685	NOT10_FAS12009	NOT10	115
1200686	NOT10_FAS12009	NOT10	130
1200687	NOT10_FAS12009	NOT10	8
1200688	NOT10_FAS12009	NOT10	141
1200689	NOT10_FAS12009	NOT10	139
1200690	NOT10_FAS12009	NOT10	28
1200691	NOT10_FAS12009	NOT10	99
1200692	NOT10_FAS12009	NOT10	84
1200693	NOT10_FAS12009	NOT10	48
1200694	NOT10_FAS12009	NOT10	76
1200695	NOT10_FAS12009	NOT10	131
1200696	NOT10_FAS12009	NOT10	58
1200697	NOT10_FAS12009	NOT10	107
1200698	NOT10_FAS12009	NOT10	167
1200699	NOT10_FAS12009	NOT10	99
1200700	NOT10_FAS12009	NOT10	53
1200701	NOT10_FAS12009	NOT10	149
1200702	NOT10_FAS12009	NOT10	54
1200703	NOT10_FAS12009	NOT10	180
1200704	NOT10_FAS12009	NOT10	218
1200705	NOT10_FAS12009	NOT10	167
1200706	NOT10_FAS12009	NOT10	227
1200707	NOT10_FAS12009	NOT10	236
1200708	NOT10_FAS12009	NOT10	53
1200709	NOT10_FAS12009	NOT10	180
1200710	NOT10_FAS12009	NOT10	99
1200711	NOT10_FAS12009	NOT10	218
1200712	NOT10_FAS12009	NOT10	227
1200713	NOT10_FAS12009	NOT10	236
1200714	NOT10_FAS12009	NOT10	53
1200715	NOT10_FAS12009	NOT10	54
1200716	NOT10_FAS12009	NOT10	149
1200717	NOT10_FAS12009	NOT10	99
1200718	NOT10_FAS12009	NOT10	180
1200719	NOT10_FAS12009	NOT10	218
1200720	NOT10_FAS12009	NOT10	227
1200721	NOT10_FAS12009	NOT10	167
1200722	NOT10_FAS12009	NOT10	236
1200723	NOT10_FAS12009	NOT10	53
1200724	NOT10_FAS12009	NOT10	54
1200725	NOT10_FAS12009	NOT10	180
1200726	NOT10_FAS12009	NOT10	99
1200727	NOT10_FAS12009	NOT10	149
1200728	NOT10_FAS12009	NOT10	218
1200729	NOT10_FAS12009	NOT10	227
1200730	NOT10_FAS12009	NOT10	167
1200731	NOT10_FAS12009	NOT10	236
1200732	NOT10_FAS12009	NOT10	53
1200733	NOT10_FAS12009	NOT10	54
1200734	NOT10_FAS12009	NOT10	180
1200735	NOT10_FAS12009	NOT10	99
1200736	NOT10_FAS12009	NOT10	149
1200737	NOT10_FAS12009	NOT10	218
1200738	NOT10_FAS12009	NOT10	227
1200739	NOT10_FAS12009	NOT10	167
1200740	NOT10_FAS12009	NOT10	236
1200741	NOT10_FAS12009	NOT10	53
1200742	NOT10_FAS12009	NOT10	54
1200743	NOT10_FAS12009	NOT10	180
1200744	NOT10_FAS12009	NOT10	99
1200745	NOT10_FAS12009	NOT10	149
1200746	NOT10_FAS12009	NOT10	218
1200747	NOT10_FAS12009	NOT10	227
1200748	NOT10_FAS12009	NOT10	167
1200749	NOT10_FAS12009	NOT10	236
1200750	NOT10_FAS12009	NOT10	187
1200751	NOT10_FAS12009	NOT10	280
1200752	NOT10_FAS12009	NOT10	251
1200753	NOT10_FAS12009	NOT10	81
1200754	NOT10_FAS12009	NOT10	77
1200755	NOT10_FAS12009	NOT10	280
1200756	NOT10_FAS12009	NOT10	56
1200757	NOT10_FAS12009	NOT10	155
1200758	NOT10_FAS12009	NOT10	187
1200759	NOT10_FAS12009	NOT10	280
1200760	NOT10_FAS12009	NOT10	155
1200761	NOT10_FAS12009	NOT10	187
1200762	NOT10_FAS12009	NOT10	251
1200763	NOT10_FAS12009	NOT10	251
1200764	NOT10_FAS12009	NOT10	118
1200765	NOT10_FAS12009	NOT10	138
1200766	NOT10_FAS12009	NOT10	99
1200767	NOT10_FAS12009	NOT10	146
1200768	NOT10_FAS12009	NOT10	155
1200769	NOT10_FAS12009	NOT10	81
1200770	NOT10_FAS12009	NOT10	118
1200771	NOT10_FAS12009	NOT10	138
1200772	NOT10_FAS12009	NOT10	99
1200773	NOT10_FAS12009	NOT10	146
1200774	NOT10_FAS12009	NOT10	155
1200775	NOT10_FAS12009	NOT10	81
1200776	NOT10_FAS12009	NOT10	72
1200777	NOT10_FAS12009	NOT10	138
1200778	NOT10_FAS12009	NOT10	138
1200779	NOT10_FAS12009	NOT10	118
1200780	NOT10_FAS12009	NOT10	135
1200781	NOT10_FAS12009	NOT10	85
1200782	NOT10_FAS12009	NOT10	99
1200783	NOT10_FAS12009	NOT10	146
1200784	NOT10_FAS12009	NOT10	155
1200785	NOT10_FAS12009	NOT10	102
1200786	NOT10_FAS12009	NOT10	160
1200787	NOT10_FAS12009	NOT10	145
1200788	NOT10_FAS12009	NOT10	81
1200789	NOT10_FAS12009	NOT10	231
1200790	NOT10_FAS12009	NOT10	192
1200791	NOT10_FAS12009	NOT10	162
1200792	NOT10_FAS12009	NOT10	131
1200793	NOT10_FAS12009	NOT10	79
1200794	NOT10_FAS12009	NOT10	85
1200795	NOT10_FAS12009	NOT10	99
1200796	NOT10_FAS12009	NOT10	118
1200797	NOT10_FAS12009	NOT10	138
1200798	NOT10_FAS12009	NOT10	146
1200799	NOT10_FAS12009	NOT10	155
1200800	NOT10_FAS12009	NOT10	102
1200801	NOT10_FAS12009	NOT10	160
1200802	NOT10_FAS12009	NOT10	145
1200803	NOT10_FAS12009	NOT10	81
1200804	NOT10_FAS12009	NOT10	231
1200805	NOT10_FAS12009	NOT10	192
1200806	NOT10_FAS12009	NOT10	162
1200807	NOT10_FAS12009	NOT10	131
1200808	NOT10_FAS12009	NOT10	119
1200809	NOT10_FAS12009	NOT10	141
1200810	NOT10_FAS12009	NOT10	245
1200811	NOT10_FAS12009	NOT10	263
1200812	NOT10_FAS12009	NOT10	162
1200813	NOT10_FAS12009	NOT10	233
1200814	NOT10_FAS12009	NOT10	293
1200815	NOT10_FAS12009	NOT10	266
1200816	NOT10_FAS12009	NOT10	34
1200817	NOT10_FAS12009	NOT10	333
1200818	NOT10_FAS12009	NOT10	376
1200819	NOT10_FAS12009	NOT10	194
1200820	NOT10_FAS12009	NOT10	317
1200821	NOT10_FAS12009	NOT10	342
1200822	NOT10_FAS12009	NOT10	296
1200823	NOT10_FAS12009	NOT10	169
1200824	NOT10_FAS12009	NOT10	109
1200825	NOT10_FAS12009	NOT10	266
1200826	NOT10_FAS12009	NOT10	82
1200827	NOT10_FAS12009	NOT10	376
1200828	NOT10_FAS12009	NOT10	99
1200829	NOT10_FAS12009	NOT10	34
1200830	NOT10_FAS12009	NOT10	104
1200831	NOT10_FAS12009	NOT10	458
1200832	NOT10_FAS12009	NOT10	113
1200833	NOT10_FAS12009	NOT10	125
1200834	NOT10_FAS12009	NOT10	82
1200835	NOT10_FAS12009	NOT10	290
1200836	NOT10_FAS12009	NOT10	339
1200837	NOT10_FAS12009	NOT10	125
1200838	NOT10_FAS12009	NOT10	99
1200839	NOT10_FAS12009	NOT10	34
1200840	NOT10_FAS12009	NOT10	333
1200841	NOT10_FAS12009	NOT10	339
1200842	NOT10_FAS12009	NOT10	376
1200843	NOT10_FAS12009	NOT10	171
1200844	NOT10_FAS12009	NOT10	165
1200845	NOT10_FAS12009	NOT10	81
1200846	NOT10_FAS12009	NOT10	102
1200847	NOT10_FAS12009	NOT10	207
1200848	NOT10_FAS12009	NOT10	298
1200849	NOT10_FAS12009	NOT10	219
1200850	NOT10_FAS12009	NOT10	70
1200851	NOT10_FAS12009	NOT10	317
1200852	NOT10_FAS12009	NOT10	295
1200853	NOT10_FAS12009	NOT10	165
1200854	NOT10_FAS12009	NOT10	102
1200855	NOT10_FAS12009	NOT10	81
1200856	NOT10_FAS12009	NOT10	207
1200857	NOT10_FAS12009	NOT10	298
1200858	NOT10_FAS12009	NOT10	219
1200859	NOT10_FAS12009	NOT10	70
1200860	NOT10_FAS12009	NOT10	317
1200861	NOT10_FAS12009	NOT10	295
1200862	NOT10_FAS12009	NOT10	165
1200863	NOT10_FAS12009	NOT10	102
1200864	NOT10_FAS12009	NOT10	81
1200865	NOT10_FAS12009	NOT10	207
1200866	NOT10_FAS12009	NOT10	298
1200867	NOT10_FAS12009	NOT10	219
1200868	NOT10_FAS12009	NOT10	70
1200869	NOT10_FAS12009	NOT10	317
1200870	NOT10_FAS12009	NOT10	295
1200871	NOT10_FAS12009	NOT10	165
1200872	NOT10_FAS12009	NOT10	81
1200873	NOT10_FAS12009	NOT10	102
1200874	NOT10_FAS12009	NOT10	207
1200875	NOT10_FAS12009	NOT10	298
1200876	NOT10_FAS12009	NOT10	219
1200877	NOT10_FAS12009	NOT10	70
1200878	NOT10_FAS12009	NOT10	317
1200879	NOT10_FAS12009	NOT10	295
1200880	NOT10_FAS12009	NOT10	298
1200881	NOT10_FAS12009	NOT10	219
1200882	NOT10_FAS12009	NOT10	298
1200883	NOT10_FAS12009	NOT10	261
1200884	NOT10_FAS12009	NOT10	40
1200885	NOT10_FAS12009	NOT10	8
1200886	NOT10_FAS12009	NOT10	133
1200887	NOT10_FAS12009	NOT10	33
1200888	NOT10_FAS12009	NOT10	87
1200889	NOT10_FAS12009	NOT10	161
1200890	NOT10_FAS12009	NOT10	112
1200891	NOT10_FAS12009	NOT10	275
1200892	NOT10_FAS12009	NOT10	127
1200893	NOT10_FAS12009	NOT10	210
1200894	NOT10_FAS12009	NOT10	234
1200895	NOT10_FAS12009	NOT10	65
1200896	NOT10_FAS12009	NOT10	142
1200897	NOT10_FAS12009	NOT10	74
1200898	NOT10_FAS12009	NOT10	224
1200899	NOT10_FAS12009	NOT10	62
1200900	NOT10_FAS12009	NOT10	119
1200901	NOT10_FAS12009	NOT10	40
1200902	NOT10_FAS12009	NOT10	261
1200903	NOT10_FAS12009	NOT10	8
1200904	NOT10_FAS12009	NOT10	133
1200905	NOT10_FAS12009	NOT10	33
1200906	NOT10_FAS12009	NOT10	87
1200907	NOT10_FAS12009	NOT10	161
1200908	NOT10_FAS12009	NOT10	275
1200909	NOT10_FAS12009	NOT10	127
1200910	NOT10_FAS12009	NOT10	210
1200911	NOT10_FAS12009	NOT10	234
1200912	NOT10_FAS12009	NOT10	65
1200913	NOT10_FAS12009	NOT10	142
1200914	NOT10_FAS12009	NOT10	74
1200915	NOT10_FAS12009	NOT10	224
1200916	NOT10_FAS12009	NOT10	62
1200917	NOT10_FAS12009	NOT10	119
1200918	NOT10_FAS12009	NOT10	261
1200919	NOT10_FAS12009	NOT10	8
1200920	NOT10_FAS12009	NOT10	40
1200921	NOT10_FAS12009	NOT10	33
1200922	NOT10_FAS12009	NOT10	112
1200923	NOT10_FAS12009	NOT10	284
1200924	NOT10_FAS12009	NOT10	95
1200925	NOT10_FAS12009	NOT10	94
1200926	NOT10_FAS12009	NOT10	120
1200927	NOT10_FAS12009	NOT10	164
1200928	NOT10_FAS12009	NOT10	72
1200929	NOT10_FAS12009	NOT10	109
1200930	NOT10_FAS12009	NOT10	122
1200931	NOT10_FAS12009	NOT10	10
1200932	NOT10_FAS12009	NOT10	82
1200933	NOT10_FAS12009	NOT10	330
1200934	NOT10_FAS12009	NOT10	280
1200935	NOT10_FAS12009	NOT10	335
1200936	NOT10_FAS12009	NOT10	186
1200937	NOT10_FAS12009	NOT10	72
1200938	NOT10_FAS12009	NOT10	276
1200939	NOT10_FAS12009	NOT10	107
1200940	NOT10_FAS12009	NOT10	261
1200941	NOT10_FAS12009	NOT10	91
1200942	NOT10_FAS12009	NOT10	161
1200943	NOT10_FAS12009	NOT10	245
1200944	NOT10_FAS12009	NOT10	126
1200945	NOT10_FAS12009	NOT10	255
1200946	NOT10_FAS12009	NOT10	162
1200947	NOT10_FAS12009	NOT10	164
1200948	NOT10_FAS12009	NOT10	72
1200949	NOT10_FAS12009	NOT10	95
1200950	NOT10_FAS12009	NOT10	109
1200951	NOT10_FAS12009	NOT10	120
1200952	NOT10_FAS12009	NOT10	109
1200953	NOT10_FAS12009	NOT10	122
1200954	NOT10_FAS12009	NOT10	10
1200955	NOT10_FAS12009	NOT10	82
1200956	NOT10_FAS12009	NOT10	330
1200957	NOT10_FAS12009	NOT10	280
1200958	NOT10_FAS12009	NOT10	335
1200959	NOT10_FAS12009	NOT10	186
1200960	NOT10_FAS12009	NOT10	72
1200961	NOT10_FAS12009	NOT10	276
1200962	NOT10_FAS12009	NOT10	107
1200963	NOT10_FAS12009	NOT10	261
1200964	NOT10_FAS12009	NOT10	91
1200965	NOT10_FAS12009	NOT10	161
1200966	NOT10_FAS12009	NOT10	245
1200967	NOT10_FAS12009	NOT10	126
1200968	NOT10_FAS12009	NOT10	255
1200969	NOT10_FAS12009	NOT10	162
1200970	NOT10_FAS12009	NOT10	164
1200971	NOT10_FAS12009	NOT10	72
1200972	NOT10_FAS12009	NOT10	95
1200973	NOT10_FAS12009	NOT10	109
1200974	NOT10_FAS12009	NOT10	120
1200975	NOT10_FAS12009	NOT10	122
1200976	NOT10_FAS12009	NOT10	10
1200977	NOT10_FAS12009	NOT10	82
1200978	NOT10_FAS12009	NOT10	280
1200979	NOT10_FAS12009	NOT10	330
1200980	NOT10_FAS12009	NOT10	335
1200981	NOT10_FAS12009	NOT10	186
1200982	NOT10_FAS12009	NOT10	72
1200983	NOT10_FAS12009	NOT10	276
1200984	NOT10_FAS12009	NOT10	107
1200985	NOT10_FAS12009	NOT10	261
1200986	NOT10_FAS12009	NOT10	91
1200987	NOT10_FAS12009	NOT10	161
1200988	NOT10_FAS12009	NOT10	245
1200989	NOT10_FAS12009	NOT10	126
1200990	NOT10_FAS12009	NOT10	255
1200991	NOT10_FAS12009	NOT10	162
1200992	NOT10_FAS12009	NOT10	72
1200993	NOT10_FAS12009	NOT10	109
1200994	NOT10_FAS12009	NOT10	72
1200995	NOT10_FAS12009	NOT10	109
1200996	NOT10_FAS12009	NOT10	122
1200997	NOT10_FAS12009	NOT10	10
1200998	NOT10_FAS12009	NOT10	82
1200999	NOT10_FAS12009	NOT10	330
1201000	NOT10_FAS12009	NOT10	335
1201001	NOT10_FAS12009	NOT10	186
1201002	NOT10_FAS12009	NOT10	107
1201003	NOT10_FAS12009	NOT10	91
1201004	NOT10_FAS12009	NOT10	161
1201005	NOT10_FAS12009	NOT10	72
1201006	NOT10_FAS12009	NOT10	109
1201007	NOT10_FAS12009	NOT10	122
1201008	NOT10_FAS12009	NOT10	82
1201009	NOT10_FAS12009	NOT10	280
1201010	NOT10_FAS12009	NOT10	330
1201011	NOT10_FAS12009	NOT10	280
1201012	NOT10_FAS12009	NOT10	10
1201013	NOT10_FAS12009	NOT10	82
1201014	NOT10_FAS12009	NOT10	186
1201015	NOT10_FAS12009	NOT10	107
1201016	NOT10_FAS12009	NOT10	72
1201017	NOT10_FAS12009	NOT10	76
1201018	NOT10_FAS12009	NOT10	108
1201019	NOT10_FAS12009	NOT10	124
1201020	NOT10_FAS12009	NOT10	72
1201021	NOT10_FAS12009	NOT10	72
1201022	NOT10_FAS12009	NOT10	76
1201023	NOT10_FAS12009	NOT10	56
1201024	NOT10_FAS12009	NOT10	206
1201025	NOT10_FAS12009	NOT10	76
1201026	NOT10_FAS12009	NOT10	56
1201027	NOT10_FAS12009	NOT10	9
1201028	NOT10_FAS12009	NOT10	206
1201029	NOT10_FAS12009	NOT10	76
1201030	NOT10_FAS12009	NOT10	9
1201031	NOT10_FAS12009	NOT10	76
1201032	NOT10_FAS12009	NOT10	56
1201033	NOT10_FAS12009	NOT10	9
1201034	NOT10_FAS12009	NOT10	206
1201035	NOT10_FAS12009	NOT10	76
1201036	NOT10_FAS12009	NOT10	56
1201037	NOT10_FAS12009	NOT10	9
1201038	NOT10_FAS12009	NOT10	9
1201039	NOT10_FAS12009	NOT10	206
1201040	NOT10_FAS12009	NOT10	9
1201041	NOT10_FAS12009	NOT10	76
1201042	NOT10_FAS12009	NOT10	206
1201043	NOT10_FAS12009	NOT10	206
1201044	NOT10_FAS12009	NOT10	123
1201045	NOT10_FAS12009	NOT10	92
1201046	NOT10_FAS12009	NOT10	31
1201047	NOT10_FAS12009	NOT10	86
1201048	NOT10_FAS12009	NOT10	145
1201049	NOT10_FAS12009	NOT10	40
1201050	NOT10_FAS12009	NOT10	126
1201051	NOT10_FAS12009	NOT10	92
1201052	NOT10_FAS12009	NOT10	31
1201053	NOT10_FAS12009	NOT10	86
1201054	NOT10_FAS12009	NOT10	145
1201055	NOT10_FAS12009	NOT10	40
1201056	NOT10_FAS12009	NOT10	92
1201057	NOT10_FAS12009	NOT10	31
1201058	NOT10_FAS12009	NOT10	86
1201059	NOT10_FAS12009	NOT10	145
1201060	NOT10_FAS12009	NOT10	40
1201061	NOT10_FAS12009	NOT10	126
1201062	NOT10_FAS12009	NOT10	130
1201063	NOT10_FAS12009	NOT10	102
1201064	NOT10_FAS12009	NOT10	138
1201065	NOT10_FAS12009	NOT10	375
1201066	NOT10_FAS12009	NOT10	208
1201067	NOT10_FAS12009	NOT10	57
1201068	NOT10_FAS12009	NOT10	53
1201069	NOT10_FAS12009	NOT10	141
1201070	NOT10_FAS12009	NOT10	164
1201071	NOT10_FAS12009	NOT10	58
1201072	NOT10_FAS12009	NOT10	231
1201073	NOT10_FAS12009	NOT10	137
1201074	NOT10_FAS12009	NOT10	51
1201075	NOT10_FAS12009	NOT10	134
1201076	NOT10_FAS12009	NOT10	212
1201077	NOT10_FAS12009	NOT10	123
1201078	NOT10_FAS12009	NOT10	84
1201079	NOT10_FAS12009	NOT10	134
1201080	NOT10_FAS12009	NOT10	43
1201081	NOT10_FAS12009	NOT10	159
1201082	NOT10_FAS12009	NOT10	179
1201083	NOT10_FAS12009	NOT10	143
1201084	NOT10_FAS12009	NOT10	299
1201085	NOT10_FAS12009	NOT10	218
1201086	NOT10_FAS12009	NOT10	156
1201087	NOT10_FAS12009	NOT10	129
1201088	NOT10_FAS12009	NOT10	299
1201089	NOT10_FAS12009	NOT10	58
1201090	NOT10_FAS12009	NOT10	102
1201091	NOT10_FAS12009	NOT10	130
1201092	NOT10_FAS12009	NOT10	138
1201093	NOT10_FAS12009	NOT10	375
1201094	NOT10_FAS12009	NOT10	208
1201095	NOT10_FAS12009	NOT10	46
1201096	NOT10_FAS12009	NOT10	57
1201097	NOT10_FAS12009	NOT10	53
1201098	NOT10_FAS12009	NOT10	231
1201099	NOT10_FAS12009	NOT10	137
1201100	NOT10_FAS12009	NOT10	51
1201101	NOT10_FAS12009	NOT10	134
1201102	NOT10_FAS12009	NOT10	212
1201103	NOT10_FAS12009	NOT10	123
1201104	NOT10_FAS12009	NOT10	84
1201105	NOT10_FAS12009	NOT10	134
1201106	NOT10_FAS12009	NOT10	43
1201107	NOT10_FAS12009	NOT10	159
1201108	NOT10_FAS12009	NOT10	143
1201109	NOT10_FAS12009	NOT10	299
1201110	NOT10_FAS12009	NOT10	218
1201111	NOT10_FAS12009	NOT10	102
1201112	NOT10_FAS12009	NOT10	130
1201113	NOT10_FAS12009	NOT10	138
1201114	NOT10_FAS12009	NOT10	375
1201115	NOT10_FAS12009	NOT10	208
1201116	NOT10_FAS12009	NOT10	46
1201117	NOT10_FAS12009	NOT10	57
1201118	NOT10_FAS12009	NOT10	53
1201119	NOT10_FAS12009	NOT10	164
1201120	NOT10_FAS12009	NOT10	58
1201121	NOT10_FAS12009	NOT10	231
1201122	NOT10_FAS12009	NOT10	137
1201123	NOT10_FAS12009	NOT10	51
1201124	NOT10_FAS12009	NOT10	134
1201125	NOT10_FAS12009	NOT10	212
1201126	NOT10_FAS12009	NOT10	123
1201127	NOT10_FAS12009	NOT10	84
1201128	NOT10_FAS12009	NOT10	134
1201129	NOT10_FAS12009	NOT10	43
1201130	NOT10_FAS12009	NOT10	159
1201131	NOT10_FAS12009	NOT10	179
1201132	NOT10_FAS12009	NOT10	143
1201133	NOT10_FAS12009	NOT10	218
1201134	NOT10_FAS12009	NOT10	58
1201135	NOT10_FAS12009	NOT10	102
1201136	NOT10_FAS12009	NOT10	130
1201137	NOT10_FAS12009	NOT10	138
1201138	NOT10_FAS12009	NOT10	375
1201139	NOT10_FAS12009	NOT10	208
1201140	NOT10_FAS12009	NOT10	46
1201141	NOT10_FAS12009	NOT10	57
1201142	NOT10_FAS12009	NOT10	53
1201143	NOT10_FAS12009	NOT10	164
1201144	NOT10_FAS12009	NOT10	231
1201145	NOT10_FAS12009	NOT10	137
1201146	NOT10_FAS12009	NOT10	51
1201147	NOT10_FAS12009	NOT10	134
1201148	NOT10_FAS12009	NOT10	212
1201149	NOT10_FAS12009	NOT10	123
1201150	NOT10_FAS12009	NOT10	84
1201151	NOT10_FAS12009	NOT10	134
1201152	NOT10_FAS12009	NOT10	43
1201153	NOT10_FAS12009	NOT10	159
1201154	NOT10_FAS12009	NOT10	179
1201155	NOT10_FAS12009	NOT10	299
1201156	NOT10_FAS12009	NOT10	351
1201157	NOT10_FAS12009	NOT10	143
1201158	NOT10_FAS12009	NOT10	218
1201159	NOT10_FAS12009	NOT10	51
1201160	NOT10_FAS12009	NOT10	159
1201161	NOT10_FAS12009	NOT10	102
1201162	NOT10_FAS12009	NOT10	164
1201163	NOT10_FAS12009	NOT10	84
1201164	NOT10_FAS12009	NOT10	231
1201165	NOT10_FAS12009	NOT10	137
1201166	NOT10_FAS12009	NOT10	375
1201167	NOT10_FAS12009	NOT10	53
1201168	NOT10_FAS12009	NOT10	179
1201169	NOT10_FAS12009	NOT10	138
1201170	NOT10_FAS12009	NOT10	123
1201171	NOT10_FAS12009	NOT10	134
1201172	NOT10_FAS12009	NOT10	212
1201173	NOT10_FAS12009	NOT10	57
1201174	NOT10_FAS12009	NOT10	134
1201175	NOT10_FAS12009	NOT10	208
1201176	NOT10_FAS12009	NOT10	46
1201177	NOT10_FAS12009	NOT10	43
1201178	NOT10_FAS12009	NOT10	143
1201179	NOT10_FAS12009	NOT10	299
1201180	NOT10_FAS12009	NOT10	218
1201181	NOT10_FAS12009	NOT10	130
1201182	NOT10_FAS12009	NOT10	375
1201183	NOT10_FAS12009	NOT10	208
1201184	NOT10_FAS12009	NOT10	46
1201185	NOT10_FAS12009	NOT10	57
1201186	NOT10_FAS12009	NOT10	53
1201187	NOT10_FAS12009	NOT10	164
1201188	NOT10_FAS12009	NOT10	58
1201189	NOT10_FAS12009	NOT10	137
1201190	NOT10_FAS12009	NOT10	212
1201191	NOT10_FAS12009	NOT10	123
1201192	NOT10_FAS12009	NOT10	43
1201193	NOT10_FAS12009	NOT10	225
1201194	NOT10_FAS12009	NOT10	179
1201195	NOT10_FAS12009	NOT10	51
1201196	NOT10_FAS12009	NOT10	159
1201197	NOT10_FAS12009	NOT10	58
1201198	NOT10_FAS12009	NOT10	102
1201199	NOT10_FAS12009	NOT10	130
1201200	NOT10_FAS12009	NOT10	164
1201201	NOT10_FAS12009	NOT10	84
1201202	NOT10_FAS12009	NOT10	231
1201203	NOT10_FAS12009	NOT10	138
1201204	NOT10_FAS12009	NOT10	134
1201205	NOT10_FAS12009	NOT10	134
1201206	NOT10_FAS12009	NOT10	46
1201207	NOT10_FAS12009	NOT10	141
1201208	NOT10_FAS12009	NOT10	143
1201209	NOT10_FAS12009	NOT10	299
1201210	NOT10_FAS12009	NOT10	218
1201211	NOT10_FAS12009	NOT10	156
1201212	NOT10_FAS12009	NOT10	129
1201213	NOT10_FAS12009	NOT10	299
1201214	NOT10_FAS12009	NOT10	299
1201215	NOT10_FAS12009	NOT10	30
1201216	NOT10_FAS12009	NOT10	135
1201217	NOT10_FAS12009	NOT10	112
1201218	NOT10_FAS12009	NOT10	98
1201219	NOT10_FAS12009	NOT10	94
1201220	NOT10_FAS12009	NOT10	127
1201221	NOT10_FAS12009	NOT10	242
1201222	NOT10_FAS12009	NOT10	127
1201223	NOT10_FAS12009	NOT10	126
1201224	NOT10_FAS12009	NOT10	210
1201225	NOT10_FAS12009	NOT10	263
1201226	NOT10_FAS12009	NOT10	214
1201227	NOT10_FAS12009	NOT10	311
1201228	NOT10_FAS12009	NOT10	203
1201229	NOT10_FAS12009	NOT10	73
1201230	NOT10_FAS12009	NOT10	109
1201231	NOT10_FAS12009	NOT10	214
1201232	NOT10_FAS12009	NOT10	79
1201233	NOT10_FAS12009	NOT10	135
1201234	NOT10_FAS12009	NOT10	98
1201235	NOT10_FAS12009	NOT10	94
1201236	NOT10_FAS12009	NOT10	127
1201237	NOT10_FAS12009	NOT10	242
1201238	NOT10_FAS12009	NOT10	127
1201239	NOT10_FAS12009	NOT10	126
1201240	NOT10_FAS12009	NOT10	210
1201241	NOT10_FAS12009	NOT10	263
1201242	NOT10_FAS12009	NOT10	214
1201243	NOT10_FAS12009	NOT10	311
1201244	NOT10_FAS12009	NOT10	203
1201245	NOT10_FAS12009	NOT10	73
1201246	NOT10_FAS12009	NOT10	109
1201247	NOT10_FAS12009	NOT10	214
1201248	NOT10_FAS12009	NOT10	79
1201249	NOT10_FAS12009	NOT10	135
1201250	NOT10_FAS12009	NOT10	112
1201251	NOT10_FAS12009	NOT10	98
1201252	NOT10_FAS12009	NOT10	94
1201253	NOT10_FAS12009	NOT10	127
1201254	NOT10_FAS12009	NOT10	242
1201255	NOT10_FAS12009	NOT10	127
1201256	NOT10_FAS12009	NOT10	126
1201257	NOT10_FAS12009	NOT10	210
1201258	NOT10_FAS12009	NOT10	263
1201259	NOT10_FAS12009	NOT10	214
1201260	NOT10_FAS12009	NOT10	311
1201261	NOT10_FAS12009	NOT10	203
1201262	NOT10_FAS12009	NOT10	73
1201263	NOT10_FAS12009	NOT10	109
1201264	NOT10_FAS12009	NOT10	214
1201265	NOT10_FAS12009	NOT10	79
1201266	NOT10_FAS12009	NOT10	135
1201267	NOT10_FAS12009	NOT10	98
1201268	NOT10_FAS12009	NOT10	94
1201269	NOT10_FAS12009	NOT10	127
1201270	NOT10_FAS12009	NOT10	242
1201271	NOT10_FAS12009	NOT10	127
1201272	NOT10_FAS12009	NOT10	126
1201273	NOT10_FAS12009	NOT10	210
1201274	NOT10_FAS12009	NOT10	263
1201275	NOT10_FAS12009	NOT10	214
1201276	NOT10_FAS12009	NOT10	311
1201277	NOT10_FAS12009	NOT10	203
1201278	NOT10_FAS12009	NOT10	73
1201279	NOT10_FAS12009	NOT10	109
1201280	NOT10_FAS12009	NOT10	214
1201281	NOT10_FAS12009	NOT10	79
1201282	NOT10_FAS12009	NOT10	121
1201283	NOT10_FAS12009	NOT10	79
1201284	NOT10_FAS12009	NOT10	41
1201285	NOT10_FAS12009	NOT10	84
1201286	NOT10_FAS12009	NOT10	41
1201287	NOT10_FAS12009	NOT10	39
1201288	NOT10_FAS12009	NOT10	63
1201289	NOT10_FAS12009	NOT10	59
1201290	NOT10_FAS12009	NOT10	112
1201291	NOT10_FAS12009	NOT10	79
1201292	NOT10_FAS12009	NOT10	61
1201293	NOT10_FAS12009	NOT10	45
1201294	NOT10_FAS12009	NOT10	91
1201295	NOT10_FAS12009	NOT10	79
1201296	NOT10_FAS12009	NOT10	98
1201297	NOT10_FAS12009	NOT10	210
1201298	NOT10_FAS12009	NOT10	41
1201299	NOT10_FAS12009	NOT10	39
1201300	NOT10_FAS12009	NOT10	242
1201301	NOT10_FAS12009	NOT10	41
1201302	NOT10_FAS12009	NOT10	127
1201303	NOT10_FAS12009	NOT10	84
1201304	NOT10_FAS12009	NOT10	126
1201305	NOT10_FAS12009	NOT10	121
1201306	NOT10_FAS12009	NOT10	94
1201307	NOT10_FAS12009	NOT10	63
1201308	NOT10_FAS12009	NOT10	127
1201309	NOT10_FAS12009	NOT10	59
1201310	NOT10_FAS12009	NOT10	112
1201311	NOT10_FAS12009	NOT10	79
1201312	NOT10_FAS12009	NOT10	135
1201313	NOT10_FAS12009	NOT10	61
1201314	NOT10_FAS12009	NOT10	45
1201315	NOT10_FAS12009	NOT10	91
1201316	NOT10_FAS12009	NOT10	263
1201317	NOT10_FAS12009	NOT10	214
1201318	NOT10_FAS12009	NOT10	311
1201319	NOT10_FAS12009	NOT10	203
1201320	NOT10_FAS12009	NOT10	73
1201321	NOT10_FAS12009	NOT10	109
1201322	NOT10_FAS12009	NOT10	214
1201323	NOT10_FAS12009	NOT10	79
1201324	NOT10_FAS12009	NOT10	121
1201325	NOT10_FAS12009	NOT10	79
1201326	NOT10_FAS12009	NOT10	41
1201327	NOT10_FAS12009	NOT10	39
1201328	NOT10_FAS12009	NOT10	63
1201329	NOT10_FAS12009	NOT10	41
1201330	NOT10_FAS12009	NOT10	84
1201331	NOT10_FAS12009	NOT10	59
1201332	NOT10_FAS12009	NOT10	112
1201333	NOT10_FAS12009	NOT10	79
1201334	NOT10_FAS12009	NOT10	61
1201335	NOT10_FAS12009	NOT10	45
1201336	NOT10_FAS12009	NOT10	91
1201337	NOT10_FAS12009	NOT10	112
1201338	NOT10_FAS12009	NOT10	210
1201339	NOT10_FAS12009	NOT10	136
1201340	NOT10_FAS12009	NOT10	98
1201341	NOT10_FAS12009	NOT10	89
1201342	NOT10_FAS12009	NOT10	129
1201343	NOT10_FAS12009	NOT10	77
1201344	NOT10_FAS12009	NOT10	201
1201345	NOT10_FAS12009	NOT10	134
1201346	NOT10_FAS12009	NOT10	125
1201347	NOT10_FAS12009	NOT10	113
1201348	NOT10_FAS12009	NOT10	11
1201349	NOT10_FAS12009	NOT10	150
1201350	NOT10_FAS12009	NOT10	124
1201351	NOT10_FAS12009	NOT10	67
1201352	NOT10_FAS12009	NOT10	71
1201353	NOT10_FAS12009	NOT10	121
1201354	NOT10_FAS12009	NOT10	94
1201355	NOT10_FAS12009	NOT10	63
1201356	NOT10_FAS12009	NOT10	115
1201357	NOT10_FAS12009	NOT10	59
1201358	NOT10_FAS12009	NOT10	184
1201359	NOT10_FAS12009	NOT10	119
1201360	NOT10_FAS12009	NOT10	143
1201361	NOT10_FAS12009	NOT10	209
1201362	NOT10_FAS12009	NOT10	54
1201363	NOT10_FAS12009	NOT10	42
1201364	NOT10_FAS12009	NOT10	166
1201365	NOT10_FAS12009	NOT10	177
1201366	NOT10_FAS12009	NOT10	123
1201367	NOT10_FAS12009	NOT10	82
1201368	NOT10_FAS12009	NOT10	94
1201369	NOT10_FAS12009	NOT10	96
1201370	NOT10_FAS12009	NOT10	46
1201371	NOT10_FAS12009	NOT10	224
1201372	NOT10_FAS12009	NOT10	117
1201373	NOT10_FAS12009	NOT10	132
1201374	NOT10_FAS12009	NOT10	174
1201375	NOT10_FAS12009	NOT10	145
1201376	NOT10_FAS12009	NOT10	124
1201377	NOT10_FAS12009	NOT10	8
1201378	NOT10_FAS12009	NOT10	23
1201379	NOT10_FAS12009	NOT10	122
1201380	NOT10_FAS12009	NOT10	74
1201381	NOT10_FAS12009	NOT10	192
1201382	NOT10_FAS12009	NOT10	107
1201383	NOT10_FAS12009	NOT10	124
1201384	NOT10_FAS12009	NOT10	83
1201385	NOT10_FAS12009	NOT10	133
1201386	NOT10_FAS12009	NOT10	108
1201387	NOT10_FAS12009	NOT10	142
1201388	NOT10_FAS12009	NOT10	114
1201389	NOT10_FAS12009	NOT10	153
1201390	NOT10_FAS12009	NOT10	165
1201391	NOT10_FAS12009	NOT10	71
1201392	NOT10_FAS12009	NOT10	75
1201393	NOT10_FAS12009	NOT10	94
1201394	NOT10_FAS12009	NOT10	110
1201395	NOT10_FAS12009	NOT10	221
1201396	NOT10_FAS12009	NOT10	119
1201397	NOT10_FAS12009	NOT10	89
1201398	NOT10_FAS12009	NOT10	116
1201399	NOT10_FAS12009	NOT10	131
1201400	NOT10_FAS12009	NOT10	47
1201401	NOT10_FAS12009	NOT10	100
1201402	NOT10_FAS12009	NOT10	123
1201403	NOT10_FAS12009	NOT10	284
1201404	NOT10_FAS12009	NOT10	110
1201405	NOT10_FAS12009	NOT10	234
1201406	NOT10_FAS12009	NOT10	62
1201407	NOT10_FAS12009	NOT10	188
1201408	NOT10_FAS12009	NOT10	130
1201409	NOT10_FAS12009	NOT10	143
1201410	NOT10_FAS12009	NOT10	8
1201411	NOT10_FAS12009	NOT10	123
1201412	NOT10_FAS12009	NOT10	101
1201413	NOT10_FAS12009	NOT10	110
1201414	NOT10_FAS12009	NOT10	93
1201415	NOT10_FAS12009	NOT10	278
1201416	NOT10_FAS12009	NOT10	89
1201417	NOT10_FAS12009	NOT10	172
1201418	NOT10_FAS12009	NOT10	61
1201419	NOT10_FAS12009	NOT10	152
1201420	NOT10_FAS12009	NOT10	70
1201421	NOT10_FAS12009	NOT10	19
1201422	NOT10_FAS12009	NOT10	73
1201423	NOT10_FAS12009	NOT10	66
1201424	NOT10_FAS12009	NOT10	110
1201425	NOT10_FAS12009	NOT10	168
1201426	NOT10_FAS12009	NOT10	60
1201427	NOT10_FAS12009	NOT10	157
1201428	NOT10_FAS12009	NOT10	88
1201429	NOT10_FAS12009	NOT10	127
1201430	NOT10_FAS12009	NOT10	39
1201431	NOT10_FAS12009	NOT10	70
1201432	NOT10_FAS12009	NOT10	115
1201433	NOT10_FAS12009	NOT10	41
1201434	NOT10_FAS12009	NOT10	79
1201435	NOT10_FAS12009	NOT10	91
1201436	NOT10_FAS12009	NOT10	97
1201437	NOT10_FAS12009	NOT10	8
1201438	NOT10_FAS12009	NOT10	255
1201439	NOT10_FAS12009	NOT10	70
1201440	NOT10_FAS12009	NOT10	73
1201441	NOT10_FAS12009	NOT10	19
1201442	NOT10_FAS12009	NOT10	66
1201443	NOT10_FAS12009	NOT10	168
1201444	NOT10_FAS12009	NOT10	60
1201445	NOT10_FAS12009	NOT10	157
1201446	NOT10_FAS12009	NOT10	88
1201447	NOT10_FAS12009	NOT10	127
1201448	NOT10_FAS12009	NOT10	39
1201449	NOT10_FAS12009	NOT10	70
1201450	NOT10_FAS12009	NOT10	115
1201451	NOT10_FAS12009	NOT10	41
1201452	NOT10_FAS12009	NOT10	261
1201453	NOT10_FAS12009	NOT10	113
1201454	NOT10_FAS12009	NOT10	28
1201455	NOT10_FAS12009	NOT10	110
1201456	NOT10_FAS12009	NOT10	255
1201457	NOT10_FAS12009	NOT10	74
1201458	NOT10_FAS12009	NOT10	208
1201459	NOT10_FAS12009	NOT10	171
1201460	NOT10_FAS12009	NOT10	46
1201461	NOT10_FAS12009	NOT10	193
1201462	NOT10_FAS12009	NOT10	33
1201463	NOT10_FAS12009	NOT10	47
1201464	NOT10_FAS12009	NOT10	85
1201465	NOT10_FAS12009	NOT10	59
1201466	NOT10_FAS12009	NOT10	50
1201467	NOT10_FAS12009	NOT10	58
1201468	NOT10_FAS12009	NOT10	158
1201469	NOT10_FAS12009	NOT10	158
1201470	NOT10_FAS12009	NOT10	53
1201471	NOT10_FAS12009	NOT10	101
1201472	NOT10_FAS12009	NOT10	77
1201473	NOT10_FAS12009	NOT10	244
1201474	NOT10_FAS12009	NOT10	187
1201475	NOT10_FAS12009	NOT10	232
1201476	NOT10_FAS12009	NOT10	195
1201477	NOT10_FAS12009	NOT10	389
1201478	NOT10_FAS12009	NOT10	148
1201479	NOT10_FAS12009	NOT10	261
1201480	NOT10_FAS12009	NOT10	187
1201481	NOT10_FAS12009	NOT10	232
1201482	NOT10_FAS12009	NOT10	195
1201483	NOT10_FAS12009	NOT10	389
1201484	NOT10_FAS12009	NOT10	148
1201485	NOT10_FAS12009	NOT10	261
1201486	NOT10_FAS12009	NOT10	187
1201487	NOT10_FAS12009	NOT10	232
1201488	NOT10_FAS12009	NOT10	195
1201489	NOT10_FAS12009	NOT10	389
1201490	NOT10_FAS12009	NOT10	148
1201491	NOT10_FAS12009	NOT10	261
1201492	NOT10_FAS12009	NOT10	58
1201493	NOT10_FAS12009	NOT10	153
1201494	NOT10_FAS12009	NOT10	168
1201495	NOT10_FAS12009	NOT10	112
1201496	NOT10_FAS12009	NOT10	115
1201497	NOT10_FAS12009	NOT10	76
1201498	NOT10_FAS12009	NOT10	174
1201499	NOT10_FAS12009	NOT10	321
1201500	NOT10_FAS12009	NOT10	158
1201501	NOT10_FAS12009	NOT10	275
1201502	NOT10_FAS12009	NOT10	31
1201503	NOT10_FAS12009	NOT10	135
1201504	NOT10_FAS12009	NOT10	97
1201505	NOT10_FAS12009	NOT10	35
1201506	NOT10_FAS12009	NOT10	173
1201507	NOT10_FAS12009	NOT10	131
1201508	NOT10_FAS12009	NOT10	146
1201509	NOT10_FAS12009	NOT10	63
1201510	NOT10_FAS12009	NOT10	206
1201511	NOT10_FAS12009	NOT10	123
1201512	NOT10_FAS12009	NOT10	81
1201513	NOT10_FAS12009	NOT10	138
1201514	NOT10_FAS12009	NOT10	84
1201515	NOT10_FAS12009	NOT10	284
1201516	NOT10_FAS12009	NOT10	9
1201517	NOT10_FAS12009	NOT10	188
1201518	NOT10_FAS12009	NOT10	281
1201519	NOT10_FAS12009	NOT10	67
1201520	NOT10_FAS12009	NOT10	101
1201521	NOT10_FAS12009	NOT10	111
1201522	NOT10_FAS12009	NOT10	168
1201523	NOT10_FAS12009	NOT10	321
1201524	NOT10_FAS12009	NOT10	97
1201525	NOT10_FAS12009	NOT10	35
1201526	NOT10_FAS12009	NOT10	67
1201527	NOT10_FAS12009	NOT10	101
1201528	NOT10_FAS12009	NOT10	111
1201529	NOT10_FAS12009	NOT10	35
1201530	NOT10_FAS12009	NOT10	321
1201531	NOT10_FAS12009	NOT10	97
1201532	NOT10_FAS12009	NOT10	168
1201533	NOT10_FAS12009	NOT10	299
1201534	NOT10_FAS12009	NOT10	299
1201535	NOT10_FAS12009	NOT10	321
1201536	NOT10_FAS12009	NOT10	357
1201537	NOT10_FAS12009	NOT10	35
1201538	NOT10_FAS12009	NOT10	9
1201539	NOT10_FAS12009	NOT10	206
1201540	NOT10_FAS12009	NOT10	206
1201541	NOT10_FAS12009	NOT10	55
1201542	NOT10_FAS12009	NOT10	81
1201543	NOT10_FAS12009	NOT10	70
1201544	NOT10_FAS12009	NOT10	91
1201545	NOT10_FAS12009	NOT10	81
1201546	NOT10_FAS12009	NOT10	23
1201547	NOT10_FAS12009	NOT10	87
1201548	NOT10_FAS12009	NOT10	31
1201549	NOT10_FAS12009	NOT10	61
1201550	NOT10_FAS12009	NOT10	75
1201551	NOT10_FAS12009	NOT10	50
1201552	NOT10_FAS12009	NOT10	121
1201553	NOT10_FAS12009	NOT10	143
1201554	NOT10_FAS12009	NOT10	43
1201555	NOT10_FAS12009	NOT10	143
1201556	NOT10_FAS12009	NOT10	130
1201557	NOT10_FAS12009	NOT10	173
1201558	NOT10_FAS12009	NOT10	40
1201559	NOT10_FAS12009	NOT10	28
1201560	NOT10_FAS12009	NOT10	57
1201561	NOT10_FAS12009	NOT10	187
1201562	NOT10_FAS12009	NOT10	64
1201563	NOT10_FAS12009	NOT10	86
1201564	NOT10_FAS12009	NOT10	79
1201565	NOT10_FAS12009	NOT10	55
1201566	NOT10_FAS12009	NOT10	80
1201567	NOT10_FAS12009	NOT10	76
1201568	NOT10_FAS12009	NOT10	57
1201569	NOT10_FAS12009	NOT10	192
1201570	NOT10_FAS12009	NOT10	31
1201571	NOT10_FAS12009	NOT10	28
1201572	NOT10_FAS12009	NOT10	215
1201573	NOT10_FAS12009	NOT10	130
1201574	NOT10_FAS12009	NOT10	178
1201575	NOT10_FAS12009	NOT10	210
1201576	NOT10_FAS12009	NOT10	152
1201577	NOT10_FAS12009	NOT10	148
1201578	NOT10_FAS12009	NOT10	183
1201579	NOT10_FAS12009	NOT10	108
1201580	NOT10_FAS12009	NOT10	31
1201581	NOT10_FAS12009	NOT10	127
1201582	NOT10_FAS12009	NOT10	133
1201583	NOT10_FAS12009	NOT10	179
1201584	NOT10_FAS12009	NOT10	80
1201585	NOT10_FAS12009	NOT10	199
1201586	NOT10_FAS12009	NOT10	96
1201587	NOT10_FAS12009	NOT10	104
1201588	NOT10_FAS12009	NOT10	64
1201589	NOT10_FAS12009	NOT10	184
1201590	NOT10_FAS12009	NOT10	63
1201591	NOT10_FAS12009	NOT10	87
1201592	NOT10_FAS12009	NOT10	56
1201593	NOT10_FAS12009	NOT10	84
1201594	NOT10_FAS12009	NOT10	142
1201595	NOT10_FAS12009	NOT10	197
1201596	NOT10_FAS12009	NOT10	129
1201597	NOT10_FAS12009	NOT10	196
1201598	NOT10_FAS12009	NOT10	28
1201599	NOT10_FAS12009	NOT10	106
1201600	NOT10_FAS12009	NOT10	45
1201601	NOT10_FAS12009	NOT10	42
1201602	NOT10_FAS12009	NOT10	114
1201603	NOT10_FAS12009	NOT10	119
1201604	NOT10_FAS12009	NOT10	98
1201605	NOT10_FAS12009	NOT10	92
1201606	NOT10_FAS12009	NOT10	80
1201607	NOT10_FAS12009	NOT10	189
1201608	NOT10_FAS12009	NOT10	95
1201609	NOT10_FAS12009	NOT10	244
1201610	NOT10_FAS12009	NOT10	121
1201611	NOT10_FAS12009	NOT10	106
1201612	NOT10_FAS12009	NOT10	154
1201613	NOT10_FAS12009	NOT10	183
1201614	NOT10_FAS12009	NOT10	103
1201615	NOT10_FAS12009	NOT10	101
1201616	NOT10_FAS12009	NOT10	77
1201617	NOT10_FAS12009	NOT10	138
1201618	NOT10_FAS12009	NOT10	187
1201619	NOT10_FAS12009	NOT10	219
1201620	NOT10_FAS12009	NOT10	213
1201621	NOT10_FAS12009	NOT10	117
1201622	NOT10_FAS12009	NOT10	180
1201623	NOT10_FAS12009	NOT10	23
1201624	NOT10_FAS12009	NOT10	51
1201625	NOT10_FAS12009	NOT10	183
1201626	NOT10_FAS12009	NOT10	134
1201627	NOT10_FAS12009	NOT10	97
1201628	NOT10_FAS12009	NOT10	104
1201629	NOT10_FAS12009	NOT10	183
1201630	NOT10_FAS12009	NOT10	281
1201631	NOT10_FAS12009	NOT10	137
1201632	NOT10_FAS12009	NOT10	210
1201633	NOT10_FAS12009	NOT10	229
1201634	NOT10_FAS12009	NOT10	38
1201635	NOT10_FAS12009	NOT10	101
1201636	NOT10_FAS12009	NOT10	12
1201637	NOT10_FAS12009	NOT10	134
1201638	NOT10_FAS12009	NOT10	63
1201639	NOT10_FAS12009	NOT10	175
1201640	NOT10_FAS12009	NOT10	147
1201641	NOT10_FAS12009	NOT10	184
1201642	NOT10_FAS12009	NOT10	119
1201643	NOT10_FAS12009	NOT10	197
1201644	NOT10_FAS12009	NOT10	33
1201645	NOT10_FAS12009	NOT10	154
1201646	NOT10_FAS12009	NOT10	91
1201647	NOT10_FAS12009	NOT10	67
1201648	NOT10_FAS12009	NOT10	75
1201649	NOT10_FAS12009	NOT10	105
1201650	NOT10_FAS12009	NOT10	162
1201651	NOT10_FAS12009	NOT10	192
1201652	NOT10_FAS12009	NOT10	23
1201653	NOT10_FAS12009	NOT10	183
1201654	NOT10_FAS12009	NOT10	192
1201655	NOT10_FAS12009	NOT10	141
1201656	NOT10_FAS12009	NOT10	33
1201657	NOT10_FAS12009	NOT10	128
1201658	NOT10_FAS12009	NOT10	55
1201659	NOT10_FAS12009	NOT10	195
1201660	NOT10_FAS12009	NOT10	111
1201661	NOT10_FAS12009	NOT10	64
1201662	NOT10_FAS12009	NOT10	114
1201663	NOT10_FAS12009	NOT10	114
1201664	NOT10_FAS12009	NOT10	97
1201665	NOT10_FAS12009	NOT10	230
1201666	NOT10_FAS12009	NOT10	102
1201667	NOT10_FAS12009	NOT10	224
1201668	NOT10_FAS12009	NOT10	195
1201669	NOT10_FAS12009	NOT10	102
1201670	NOT10_FAS12009	NOT10	206
1201671	NOT10_FAS12009	NOT10	195
1201672	NOT10_FAS12009	NOT10	195
1201673	NOT10_FAS12009	NOT10	198
1201674	NOT10_FAS12009	NOT10	211
1201675	NOT10_FAS12009	NOT10	102
1201676	NOT10_FAS12009	NOT10	148
1201677	NOT10_FAS12009	NOT10	143
1201678	NOT10_FAS12009	NOT10	161
1201679	NOT10_FAS12009	NOT10	85
1201680	NOT10_FAS12009	NOT10	235
1201681	NOT10_FAS12009	NOT10	91
1201682	NOT10_FAS12009	NOT10	41
1201683	NOT10_FAS12009	NOT10	100
1201684	NOT10_FAS12009	NOT10	91
1201685	NOT10_FAS12009	NOT10	98
1201686	NOT10_FAS12009	NOT10	61
1201687	NOT10_FAS12009	NOT10	94
1201688	NOT10_FAS12009	NOT10	152
1201689	NOT10_FAS12009	NOT10	8
1201690	NOT10_FAS12009	NOT10	141
1201691	NOT10_FAS12009	NOT10	107
1201692	NOT10_FAS12009	NOT10	344
1201693	NOT10_FAS12009	NOT10	224
1201694	NOT10_FAS12009	NOT10	206
1201695	NOT10_FAS12009	NOT10	195
1201696	NOT10_FAS12009	NOT10	195
1201697	NOT10_FAS12009	NOT10	198
1201698	NOT10_FAS12009	NOT10	211
1201699	NOT10_FAS12009	NOT10	102
1201700	NOT10_FAS12009	NOT10	224
1201701	NOT10_FAS12009	NOT10	107
1201702	NOT10_FAS12009	NOT10	206
1201703	NOT10_FAS12009	NOT10	195
1201704	NOT10_FAS12009	NOT10	195
1201705	NOT10_FAS12009	NOT10	198
1201706	NOT10_FAS12009	NOT10	211
1201707	NOT10_FAS12009	NOT10	102
1201708	NOT10_FAS12009	NOT10	290
1201709	NOT10_FAS12009	NOT10	184
1201710	NOT10_FAS12009	NOT10	97
1201711	NOT10_FAS12009	NOT10	37
1201712	NOT10_FAS12009	NOT10	103
1201713	NOT10_FAS12009	NOT10	121
1201714	NOT10_FAS12009	NOT10	62
1201715	NOT10_FAS12009	NOT10	145
1201716	NOT10_FAS12009	NOT10	54
1201717	NOT10_FAS12009	NOT10	193
1201718	NOT10_FAS12009	NOT10	21
1201719	NOT10_FAS12009	NOT10	116
1201720	NOT10_FAS12009	NOT10	107
1201721	NOT10_FAS12009	NOT10	95
1201722	NOT10_FAS12009	NOT10	348
1201723	NOT10_FAS12009	NOT10	195
1201724	NOT10_FAS12009	NOT10	56
1201725	NOT10_FAS12009	NOT10	64
1201726	NOT10_FAS12009	NOT10	73
1201727	NOT10_FAS12009	NOT10	54
1201728	NOT10_FAS12009	NOT10	73
1201729	NOT10_FAS12009	NOT10	103
1201730	NOT10_FAS12009	NOT10	121
1201731	NOT10_FAS12009	NOT10	62
1201732	NOT10_FAS12009	NOT10	145
1201733	NOT10_FAS12009	NOT10	54
1201734	NOT10_FAS12009	NOT10	193
1201735	NOT10_FAS12009	NOT10	21
1201736	NOT10_FAS12009	NOT10	116
1201737	NOT10_FAS12009	NOT10	107
1201738	NOT10_FAS12009	NOT10	95
1201739	NOT10_FAS12009	NOT10	348
1201740	NOT10_FAS12009	NOT10	195
1201741	NOT10_FAS12009	NOT10	56
1201742	NOT10_FAS12009	NOT10	64
1201743	NOT10_FAS12009	NOT10	73
1201744	NOT10_FAS12009	NOT10	139
1201745	NOT10_FAS12009	NOT10	145
1201746	NOT10_FAS12009	NOT10	121
1201747	NOT10_FAS12009	NOT10	62
1201748	NOT10_FAS12009	NOT10	103
1201749	NOT10_FAS12009	NOT10	54
1201750	NOT10_FAS12009	NOT10	193
1201751	NOT10_FAS12009	NOT10	21
1201752	NOT10_FAS12009	NOT10	116
1201753	NOT10_FAS12009	NOT10	107
1201754	NOT10_FAS12009	NOT10	95
1201755	NOT10_FAS12009	NOT10	348
1201756	NOT10_FAS12009	NOT10	56
1201757	NOT10_FAS12009	NOT10	145
1201758	NOT10_FAS12009	NOT10	54
1201759	NOT10_FAS12009	NOT10	121
1201760	NOT10_FAS12009	NOT10	107
1201761	NOT10_FAS12009	NOT10	62
1201762	NOT10_FAS12009	NOT10	95
1201763	NOT10_FAS12009	NOT10	21
1201764	NOT10_FAS12009	NOT10	103
1201765	NOT10_FAS12009	NOT10	193
1201766	NOT10_FAS12009	NOT10	116
1201767	NOT10_FAS12009	NOT10	348
1201768	NOT10_FAS12009	NOT10	195
1201769	NOT10_FAS12009	NOT10	56
1201770	NOT10_FAS12009	NOT10	64
1201771	NOT10_FAS12009	NOT10	73
1201772	NOT10_FAS12009	NOT10	145
1201773	NOT10_FAS12009	NOT10	121
1201774	NOT10_FAS12009	NOT10	107
1201775	NOT10_FAS12009	NOT10	62
1201776	NOT10_FAS12009	NOT10	21
1201777	NOT10_FAS12009	NOT10	193
1201778	NOT10_FAS12009	NOT10	103
1201779	NOT10_FAS12009	NOT10	95
1201780	NOT10_FAS12009	NOT10	116
1201781	NOT10_FAS12009	NOT10	348
1201782	NOT10_FAS12009	NOT10	195
1201783	NOT10_FAS12009	NOT10	56
1201784	NOT10_FAS12009	NOT10	64
1201785	NOT10_FAS12009	NOT10	73
1201786	NOT10_FAS12009	NOT10	145
1201787	NOT10_FAS12009	NOT10	54
1201788	NOT10_FAS12009	NOT10	121
1201789	NOT10_FAS12009	NOT10	107
1201790	NOT10_FAS12009	NOT10	62
1201791	NOT10_FAS12009	NOT10	21
1201792	NOT10_FAS12009	NOT10	193
1201793	NOT10_FAS12009	NOT10	103
1201794	NOT10_FAS12009	NOT10	95
1201795	NOT10_FAS12009	NOT10	116
1201796	NOT10_FAS12009	NOT10	348
1201797	NOT10_FAS12009	NOT10	195
1201798	NOT10_FAS12009	NOT10	56
1201799	NOT10_FAS12009	NOT10	64
1201800	NOT10_FAS12009	NOT10	73
1201801	NOT10_FAS12009	NOT10	64
1201802	NOT10_FAS12009	NOT10	195
1201803	NOT10_FAS12009	NOT10	348
1201804	NOT10_FAS12009	NOT10	139
1201805	NOT10_FAS12009	NOT10	289
1201806	NOT10_FAS12009	NOT10	88
1201807	NOT10_FAS12009	NOT10	255
1201808	NOT10_FAS12009	NOT10	132
1201809	NOT10_FAS12009	NOT10	193
1201810	NOT10_FAS12009	NOT10	106
1201811	NOT10_FAS12009	NOT10	23
1201812	NOT10_FAS12009	NOT10	70
1201813	NOT10_FAS12009	NOT10	63
1201814	NOT10_FAS12009	NOT10	287
1201815	NOT10_FAS12009	NOT10	289
1201816	NOT10_FAS12009	NOT10	88
1201817	NOT10_FAS12009	NOT10	255
1201818	NOT10_FAS12009	NOT10	132
1201819	NOT10_FAS12009	NOT10	193
1201820	NOT10_FAS12009	NOT10	106
1201821	NOT10_FAS12009	NOT10	23
1201822	NOT10_FAS12009	NOT10	70
1201823	NOT10_FAS12009	NOT10	63
1201824	NOT10_FAS12009	NOT10	287
1201825	NOT10_FAS12009	NOT10	289
1201826	NOT10_FAS12009	NOT10	289
1201827	NOT10_FAS12009	NOT10	132
1201828	NOT10_FAS12009	NOT10	88
1201829	NOT10_FAS12009	NOT10	255
1201830	NOT10_FAS12009	NOT10	193
1201831	NOT10_FAS12009	NOT10	106
1201832	NOT10_FAS12009	NOT10	23
1201833	NOT10_FAS12009	NOT10	70
1201834	NOT10_FAS12009	NOT10	63
1201835	NOT10_FAS12009	NOT10	287
1201836	NOT10_FAS12009	NOT10	136
1201837	NOT10_FAS12009	NOT10	244
1201838	NOT10_FAS12009	NOT10	170
1201839	NOT10_FAS12009	NOT10	173
1201840	NOT10_FAS12009	NOT10	166
1201841	NOT10_FAS12009	NOT10	178
1201842	NOT10_FAS12009	NOT10	87
1201843	NOT10_FAS12009	NOT10	142
1201844	NOT10_FAS12009	NOT10	138
1201845	NOT10_FAS12009	NOT10	186
1201846	NOT10_FAS12009	NOT10	176
1201847	NOT10_FAS12009	NOT10	210
1201848	NOT10_FAS12009	NOT10	100
1201849	NOT10_FAS12009	NOT10	124
1201850	NOT10_FAS12009	NOT10	166
1201851	NOT10_FAS12009	NOT10	136
1201852	NOT10_FAS12009	NOT10	87
1201853	NOT10_FAS12009	NOT10	178
1201854	NOT10_FAS12009	NOT10	244
1201855	NOT10_FAS12009	NOT10	170
1201856	NOT10_FAS12009	NOT10	173
1201857	NOT10_FAS12009	NOT10	142
1201858	NOT10_FAS12009	NOT10	138
1201859	NOT10_FAS12009	NOT10	186
1201860	NOT10_FAS12009	NOT10	176
1201861	NOT10_FAS12009	NOT10	210
1201862	NOT10_FAS12009	NOT10	100
1201863	NOT10_FAS12009	NOT10	124
1201864	NOT10_FAS12009	NOT10	7
1201865	NOT10_FAS12009	NOT10	7
1201866	NOT10_FAS12009	NOT10	154
1201867	NOT10_FAS12009	NOT10	7
1201868	NOT10_FAS12009	NOT10	129
1201869	NOT10_FAS12009	NOT10	129
1201870	NOT10_FAS12009	NOT10	71
1201871	NOT10_FAS12009	NOT10	154
1201872	NOT10_FAS12009	NOT10	7
1201873	NOT10_FAS12009	NOT10	283
1201874	NOT10_FAS12009	NOT10	334
1201875	NOT10_FAS12009	NOT10	232
1201876	NOT10_FAS12009	NOT10	232
1201877	NOT10_FAS12009	NOT10	50
1201878	NOT10_FAS12009	NOT10	141
1201879	NOT10_FAS12009	NOT10	120
1201880	NOT10_FAS12009	NOT10	128
1201881	NOT10_FAS12009	NOT10	117
1201882	NOT10_FAS12009	NOT10	241
1201883	NOT10_FAS12009	NOT10	107
1201884	NOT10_FAS12009	NOT10	329
1201885	NOT10_FAS12009	NOT10	98
1201886	NOT10_FAS12009	NOT10	138
1201887	NOT10_FAS12009	NOT10	50
1201888	NOT10_FAS12009	NOT10	120
1201889	NOT10_FAS12009	NOT10	141
1201890	NOT10_FAS12009	NOT10	128
1201891	NOT10_FAS12009	NOT10	117
1201892	NOT10_FAS12009	NOT10	241
1201893	NOT10_FAS12009	NOT10	107
1201894	NOT10_FAS12009	NOT10	98
1201895	NOT10_FAS12009	NOT10	329
1201896	NOT10_FAS12009	NOT10	98
1201897	NOT10_FAS12009	NOT10	241
1201898	NOT10_FAS12009	NOT10	102
1201899	NOT10_FAS12009	NOT10	131
1201900	NOT10_FAS12009	NOT10	140
1201901	NOT10_FAS12009	NOT10	117
1201902	NOT10_FAS12009	NOT10	78
1201903	NOT10_FAS12009	NOT10	125
1201904	NOT10_FAS12009	NOT10	135
1201905	NOT10_FAS12009	NOT10	67
1201906	NOT10_FAS12009	NOT10	36
1201907	NOT10_FAS12009	NOT10	88
1201908	NOT10_FAS12009	NOT10	56
1201909	NOT10_FAS12009	NOT10	133
1201910	NOT10_FAS12009	NOT10	108
1201911	NOT10_FAS12009	NOT10	133
1201912	NOT10_FAS12009	NOT10	85
1201913	NOT10_FAS12009	NOT10	179
1201914	NOT10_FAS12009	NOT10	166
1201915	NOT10_FAS12009	NOT10	141
1201916	NOT10_FAS12009	NOT10	56
1201917	NOT10_FAS12009	NOT10	92
1201918	NOT10_FAS12009	NOT10	120
1201919	NOT10_FAS12009	NOT10	67
1201920	NOT10_FAS12009	NOT10	61
1201921	NOT10_FAS12009	NOT10	29
1201922	NOT10_FAS12009	NOT10	52
1201923	NOT10_FAS12009	NOT10	102
1201924	NOT10_FAS12009	NOT10	157
1201925	NOT10_FAS12009	NOT10	82
1201926	NOT10_FAS12009	NOT10	93
1201927	NOT10_FAS12009	NOT10	96
1201928	NOT10_FAS12009	NOT10	141
1201929	NOT10_FAS12009	NOT10	64
1201930	NOT10_FAS12009	NOT10	86
1201931	NOT10_FAS12009	NOT10	194
1201932	NOT10_FAS12009	NOT10	92
1201933	NOT10_FAS12009	NOT10	125
1201934	NOT10_FAS12009	NOT10	241
1201935	NOT10_FAS12009	NOT10	136
1201936	NOT10_FAS12009	NOT10	221
1201937	NOT10_FAS12009	NOT10	97
1201938	NOT10_FAS12009	NOT10	43
1201939	NOT10_FAS12009	NOT10	54
1201940	NOT10_FAS12009	NOT10	86
1201941	NOT10_FAS12009	NOT10	64
1201942	NOT10_FAS12009	NOT10	141
1201943	NOT10_FAS12009	NOT10	131
1201944	NOT10_FAS12009	NOT10	117
1201945	NOT10_FAS12009	NOT10	78
1201946	NOT10_FAS12009	NOT10	67
1201947	NOT10_FAS12009	NOT10	36
1201948	NOT10_FAS12009	NOT10	56
1201949	NOT10_FAS12009	NOT10	133
1201950	NOT10_FAS12009	NOT10	108
1201951	NOT10_FAS12009	NOT10	85
1201952	NOT10_FAS12009	NOT10	179
1201953	NOT10_FAS12009	NOT10	166
1201954	NOT10_FAS12009	NOT10	141
1201955	NOT10_FAS12009	NOT10	56
1201956	NOT10_FAS12009	NOT10	120
1201957	NOT10_FAS12009	NOT10	61
1201958	NOT10_FAS12009	NOT10	52
1201959	NOT10_FAS12009	NOT10	102
1201960	NOT10_FAS12009	NOT10	82
1201961	NOT10_FAS12009	NOT10	133
1201962	NOT10_FAS12009	NOT10	96
1201963	NOT10_FAS12009	NOT10	67
1201964	NOT10_FAS12009	NOT10	194
1201965	NOT10_FAS12009	NOT10	92
1201966	NOT10_FAS12009	NOT10	88
1201967	NOT10_FAS12009	NOT10	125
1201968	NOT10_FAS12009	NOT10	241
1201969	NOT10_FAS12009	NOT10	221
1201970	NOT10_FAS12009	NOT10	97
1201971	NOT10_FAS12009	NOT10	43
1201972	NOT10_FAS12009	NOT10	54
1201973	NOT10_FAS12009	NOT10	133
1201974	NOT10_FAS12009	NOT10	67
1201975	NOT10_FAS12009	NOT10	29
1201976	NOT10_FAS12009	NOT10	56
1201977	NOT10_FAS12009	NOT10	157
1201978	NOT10_FAS12009	NOT10	88
1201979	NOT10_FAS12009	NOT10	78
1201980	NOT10_FAS12009	NOT10	140
1201981	NOT10_FAS12009	NOT10	117
1201982	NOT10_FAS12009	NOT10	92
1201983	NOT10_FAS12009	NOT10	120
1201984	NOT10_FAS12009	NOT10	102
1201985	NOT10_FAS12009	NOT10	93
1201986	NOT10_FAS12009	NOT10	166
1201987	NOT10_FAS12009	NOT10	82
1201988	NOT10_FAS12009	NOT10	135
1201989	NOT10_FAS12009	NOT10	108
1201990	NOT10_FAS12009	NOT10	67
1201991	NOT10_FAS12009	NOT10	131
1201992	NOT10_FAS12009	NOT10	141
1201993	NOT10_FAS12009	NOT10	102
1201994	NOT10_FAS12009	NOT10	36
1201995	NOT10_FAS12009	NOT10	133
1201996	NOT10_FAS12009	NOT10	85
1201997	NOT10_FAS12009	NOT10	179
1201998	NOT10_FAS12009	NOT10	52
1201999	NOT10_FAS12009	NOT10	96
1202000	NOT10_FAS12009	NOT10	61
1202001	NOT10_FAS12009	NOT10	125
1202002	NOT10_FAS12009	NOT10	56
1202003	NOT10_FAS12009	NOT10	141
1202004	NOT10_FAS12009	NOT10	64
1202005	NOT10_FAS12009	NOT10	86
1202006	NOT10_FAS12009	NOT10	92
1202007	NOT10_FAS12009	NOT10	194
1202008	NOT10_FAS12009	NOT10	125
1202009	NOT10_FAS12009	NOT10	241
1202010	NOT10_FAS12009	NOT10	136
1202011	NOT10_FAS12009	NOT10	221
1202012	NOT10_FAS12009	NOT10	97
1202013	NOT10_FAS12009	NOT10	43
1202014	NOT10_FAS12009	NOT10	54
1202015	NOT10_FAS12009	NOT10	56
1202016	NOT10_FAS12009	NOT10	102
1202017	NOT10_FAS12009	NOT10	131
1202018	NOT10_FAS12009	NOT10	140
1202019	NOT10_FAS12009	NOT10	117
1202020	NOT10_FAS12009	NOT10	78
1202021	NOT10_FAS12009	NOT10	125
1202022	NOT10_FAS12009	NOT10	135
1202023	NOT10_FAS12009	NOT10	67
1202024	NOT10_FAS12009	NOT10	36
1202025	NOT10_FAS12009	NOT10	88
1202026	NOT10_FAS12009	NOT10	133
1202027	NOT10_FAS12009	NOT10	108
1202028	NOT10_FAS12009	NOT10	133
1202029	NOT10_FAS12009	NOT10	85
1202030	NOT10_FAS12009	NOT10	179
1202031	NOT10_FAS12009	NOT10	166
1202032	NOT10_FAS12009	NOT10	141
1202033	NOT10_FAS12009	NOT10	56
1202034	NOT10_FAS12009	NOT10	92
1202035	NOT10_FAS12009	NOT10	120
1202036	NOT10_FAS12009	NOT10	67
1202037	NOT10_FAS12009	NOT10	61
1202038	NOT10_FAS12009	NOT10	29
1202039	NOT10_FAS12009	NOT10	52
1202040	NOT10_FAS12009	NOT10	102
1202041	NOT10_FAS12009	NOT10	157
1202042	NOT10_FAS12009	NOT10	82
1202043	NOT10_FAS12009	NOT10	93
1202044	NOT10_FAS12009	NOT10	96
1202045	NOT10_FAS12009	NOT10	141
1202046	NOT10_FAS12009	NOT10	64
1202047	NOT10_FAS12009	NOT10	86
1202048	NOT10_FAS12009	NOT10	92
1202049	NOT10_FAS12009	NOT10	194
1202050	NOT10_FAS12009	NOT10	125
1202051	NOT10_FAS12009	NOT10	241
1202052	NOT10_FAS12009	NOT10	136
1202053	NOT10_FAS12009	NOT10	221
1202054	NOT10_FAS12009	NOT10	97
1202055	NOT10_FAS12009	NOT10	43
1202056	NOT10_FAS12009	NOT10	194
1202057	NOT10_FAS12009	NOT10	54
1202058	NOT10_FAS12009	NOT10	133
1202059	NOT10_FAS12009	NOT10	67
1202060	NOT10_FAS12009	NOT10	29
1202061	NOT10_FAS12009	NOT10	56
1202062	NOT10_FAS12009	NOT10	157
1202063	NOT10_FAS12009	NOT10	88
1202064	NOT10_FAS12009	NOT10	78
1202065	NOT10_FAS12009	NOT10	140
1202066	NOT10_FAS12009	NOT10	117
1202067	NOT10_FAS12009	NOT10	92
1202068	NOT10_FAS12009	NOT10	120
1202069	NOT10_FAS12009	NOT10	102
1202070	NOT10_FAS12009	NOT10	93
1202071	NOT10_FAS12009	NOT10	166
1202072	NOT10_FAS12009	NOT10	82
1202073	NOT10_FAS12009	NOT10	135
1202074	NOT10_FAS12009	NOT10	108
1202075	NOT10_FAS12009	NOT10	67
1202076	NOT10_FAS12009	NOT10	131
1202077	NOT10_FAS12009	NOT10	141
1202078	NOT10_FAS12009	NOT10	102
1202079	NOT10_FAS12009	NOT10	36
1202080	NOT10_FAS12009	NOT10	133
1202081	NOT10_FAS12009	NOT10	85
1202082	NOT10_FAS12009	NOT10	179
1202083	NOT10_FAS12009	NOT10	52
1202084	NOT10_FAS12009	NOT10	96
1202085	NOT10_FAS12009	NOT10	61
1202086	NOT10_FAS12009	NOT10	125
1202087	NOT10_FAS12009	NOT10	56
1202088	NOT10_FAS12009	NOT10	141
1202089	NOT10_FAS12009	NOT10	64
1202090	NOT10_FAS12009	NOT10	86
1202091	NOT10_FAS12009	NOT10	194
1202092	NOT10_FAS12009	NOT10	92
1202093	NOT10_FAS12009	NOT10	125
1202094	NOT10_FAS12009	NOT10	241
1202095	NOT10_FAS12009	NOT10	136
1202096	NOT10_FAS12009	NOT10	221
1202097	NOT10_FAS12009	NOT10	97
1202098	NOT10_FAS12009	NOT10	43
1202099	NOT10_FAS12009	NOT10	54
1202100	NOT10_FAS12009	NOT10	56
1202101	NOT10_FAS12009	NOT10	102
1202102	NOT10_FAS12009	NOT10	131
1202103	NOT10_FAS12009	NOT10	117
1202104	NOT10_FAS12009	NOT10	78
1202105	NOT10_FAS12009	NOT10	125
1202106	NOT10_FAS12009	NOT10	135
1202107	NOT10_FAS12009	NOT10	67
1202108	NOT10_FAS12009	NOT10	36
1202109	NOT10_FAS12009	NOT10	133
1202110	NOT10_FAS12009	NOT10	108
1202111	NOT10_FAS12009	NOT10	133
1202112	NOT10_FAS12009	NOT10	85
1202113	NOT10_FAS12009	NOT10	179
1202114	NOT10_FAS12009	NOT10	166
1202115	NOT10_FAS12009	NOT10	141
1202116	NOT10_FAS12009	NOT10	56
1202117	NOT10_FAS12009	NOT10	92
1202118	NOT10_FAS12009	NOT10	120
1202119	NOT10_FAS12009	NOT10	67
1202120	NOT10_FAS12009	NOT10	61
1202121	NOT10_FAS12009	NOT10	29
1202122	NOT10_FAS12009	NOT10	52
1202123	NOT10_FAS12009	NOT10	102
1202124	NOT10_FAS12009	NOT10	157
1202125	NOT10_FAS12009	NOT10	82
1202126	NOT10_FAS12009	NOT10	93
1202127	NOT10_FAS12009	NOT10	96
1202128	NOT10_FAS12009	NOT10	141
1202129	NOT10_FAS12009	NOT10	64
1202130	NOT10_FAS12009	NOT10	86
1202131	NOT10_FAS12009	NOT10	194
1202132	NOT10_FAS12009	NOT10	125
1202133	NOT10_FAS12009	NOT10	241
1202134	NOT10_FAS12009	NOT10	136
1202135	NOT10_FAS12009	NOT10	221
1202136	NOT10_FAS12009	NOT10	97
1202137	NOT10_FAS12009	NOT10	43
1202138	NOT10_FAS12009	NOT10	54
1202139	NOT10_FAS12009	NOT10	136
1202140	NOT10_FAS12009	NOT10	29
1202141	NOT10_FAS12009	NOT10	92
1202142	NOT10_FAS12009	NOT10	93
1202143	NOT10_FAS12009	NOT10	135
1202144	NOT10_FAS12009	NOT10	125
1202145	NOT10_FAS12009	NOT10	76
1202146	NOT10_FAS12009	NOT10	249
1202147	NOT10_FAS12009	NOT10	332
1202148	NOT10_FAS12009	NOT10	352
1202149	NOT10_FAS12009	NOT10	182
1202150	NOT10_FAS12009	NOT10	50
1202151	NOT10_FAS12009	NOT10	253
1202152	NOT10_FAS12009	NOT10	306
1202153	NOT10_FAS12009	NOT10	96
1202154	NOT10_FAS12009	NOT10	132
1202155	NOT10_FAS12009	NOT10	285
1202156	NOT10_FAS12009	NOT10	37
1202157	NOT10_FAS12009	NOT10	67
1202158	NOT10_FAS12009	NOT10	249
1202159	NOT10_FAS12009	NOT10	332
1202160	NOT10_FAS12009	NOT10	352
1202161	NOT10_FAS12009	NOT10	182
1202162	NOT10_FAS12009	NOT10	50
1202163	NOT10_FAS12009	NOT10	253
1202164	NOT10_FAS12009	NOT10	306
1202165	NOT10_FAS12009	NOT10	96
1202166	NOT10_FAS12009	NOT10	132
1202167	NOT10_FAS12009	NOT10	285
1202168	NOT10_FAS12009	NOT10	37
1202169	NOT10_FAS12009	NOT10	67
1202170	NOT10_FAS12009	NOT10	182
1202171	NOT10_FAS12009	NOT10	249
1202172	NOT10_FAS12009	NOT10	332
1202173	NOT10_FAS12009	NOT10	352
1202174	NOT10_FAS12009	NOT10	50
1202175	NOT10_FAS12009	NOT10	253
1202176	NOT10_FAS12009	NOT10	306
1202177	NOT10_FAS12009	NOT10	96
1202178	NOT10_FAS12009	NOT10	132
1202179	NOT10_FAS12009	NOT10	285
1202180	NOT10_FAS12009	NOT10	37
1202181	NOT10_FAS12009	NOT10	67
1202182	NOT10_FAS12009	NOT10	79
1202183	NOT10_FAS12009	NOT10	311
1202184	NOT10_FAS12009	NOT10	79
1202185	NOT10_FAS12009	NOT10	311
1202186	NOT10_FAS12009	NOT10	79
1202187	NOT10_FAS12009	NOT10	79
1202188	NOT10_FAS12009	NOT10	79
1202189	NOT10_FAS12009	NOT10	110
1202190	NOT10_FAS12009	NOT10	170
1202191	NOT10_FAS12009	NOT10	173
1202192	NOT10_FAS12009	NOT10	79
1202193	NOT10_FAS12009	NOT10	113
1202194	NOT10_FAS12009	NOT10	308
1202195	NOT10_FAS12009	NOT10	183
1202196	NOT10_FAS12009	NOT10	283
1202197	NOT10_FAS12009	NOT10	308
1202198	NOT10_FAS12009	NOT10	246
1202199	NOT10_FAS12009	NOT10	107
1202200	NOT10_FAS12009	NOT10	82
1202201	NOT10_FAS12009	NOT10	55
1202202	NOT10_FAS12009	NOT10	135
1202203	NOT10_FAS12009	NOT10	44
1202204	NOT10_FAS12009	NOT10	43
1202205	NOT10_FAS12009	NOT10	66
1202206	NOT10_FAS12009	NOT10	127
1202207	NOT10_FAS12009	NOT10	99
1202208	NOT10_FAS12009	NOT10	70
1202209	NOT10_FAS12009	NOT10	89
1202210	NOT10_FAS12009	NOT10	73
1202211	NOT10_FAS12009	NOT10	36
1202212	NOT10_FAS12009	NOT10	242
1202213	NOT10_FAS12009	NOT10	47
1202214	NOT10_FAS12009	NOT10	45
1202215	NOT10_FAS12009	NOT10	169
1202216	NOT10_FAS12009	NOT10	72
1202217	NOT10_FAS12009	NOT10	87
1202218	NOT10_FAS12009	NOT10	56
1202219	NOT10_FAS12009	NOT10	89
1202220	NOT10_FAS12009	NOT10	51
1202221	NOT10_FAS12009	NOT10	48
1202222	NOT10_FAS12009	NOT10	23
1202223	NOT10_FAS12009	NOT10	113
1202224	NOT10_FAS12009	NOT10	127
1202225	NOT10_FAS12009	NOT10	99
1202226	NOT10_FAS12009	NOT10	145
1202227	NOT10_FAS12009	NOT10	42
1202228	NOT10_FAS12009	NOT10	118
1202229	NOT10_FAS12009	NOT10	245
1202230	NOT10_FAS12009	NOT10	267
1202231	NOT10_FAS12009	NOT10	78
1202232	NOT10_FAS12009	NOT10	119
1202233	NOT10_FAS12009	NOT10	101
1202234	NOT10_FAS12009	NOT10	65
1202235	NOT10_FAS12009	NOT10	134
1202236	NOT10_FAS12009	NOT10	116
1202237	NOT10_FAS12009	NOT10	55
1202238	NOT10_FAS12009	NOT10	88
1202239	NOT10_FAS12009	NOT10	178
1202240	NOT10_FAS12009	NOT10	247
1202241	NOT10_FAS12009	NOT10	156
1202242	NOT10_FAS12009	NOT10	92
1202243	NOT10_FAS12009	NOT10	58
1202244	NOT10_FAS12009	NOT10	61
1202245	NOT10_FAS12009	NOT10	53
1202246	NOT10_FAS12009	NOT10	134
1202247	NOT10_FAS12009	NOT10	148
1202248	NOT10_FAS12009	NOT10	147
1202249	NOT10_FAS12009	NOT10	88
1202250	NOT10_FAS12009	NOT10	8
1202251	NOT10_FAS12009	NOT10	124
1202252	NOT10_FAS12009	NOT10	84
1202253	NOT10_FAS12009	NOT10	22
1202254	NOT10_FAS12009	NOT10	91
1202255	NOT10_FAS12009	NOT10	65
1202256	NOT10_FAS12009	NOT10	203
1202257	NOT10_FAS12009	NOT10	15
1202258	NOT10_FAS12009	NOT10	78
1202259	NOT10_FAS12009	NOT10	64
1202260	NOT10_FAS12009	NOT10	107
1202261	NOT10_FAS12009	NOT10	183
1202262	NOT10_FAS12009	NOT10	129
1202263	NOT10_FAS12009	NOT10	177
1202264	NOT10_FAS12009	NOT10	171
1202265	NOT10_FAS12009	NOT10	71
1202266	NOT10_FAS12009	NOT10	78
1202267	NOT10_FAS12009	NOT10	58
1202268	NOT10_FAS12009	NOT10	99
1202269	NOT10_FAS12009	NOT10	33
1202270	NOT10_FAS12009	NOT10	23
1202271	NOT10_FAS12009	NOT10	73
1202272	NOT10_FAS12009	NOT10	105
1202273	NOT10_FAS12009	NOT10	47
1202274	NOT10_FAS12009	NOT10	249
1202275	NOT10_FAS12009	NOT10	34
1202276	NOT10_FAS12009	NOT10	119
1202277	NOT10_FAS12009	NOT10	165
1202278	NOT10_FAS12009	NOT10	70
1202279	NOT10_FAS12009	NOT10	87
1202280	NOT10_FAS12009	NOT10	58
1202281	NOT10_FAS12009	NOT10	107
1202282	NOT10_FAS12009	NOT10	246
1202283	NOT10_FAS12009	NOT10	55
1202284	NOT10_FAS12009	NOT10	82
1202285	NOT10_FAS12009	NOT10	135
1202286	NOT10_FAS12009	NOT10	44
1202287	NOT10_FAS12009	NOT10	79
1202288	NOT10_FAS12009	NOT10	43
1202289	NOT10_FAS12009	NOT10	66
1202290	NOT10_FAS12009	NOT10	70
1202291	NOT10_FAS12009	NOT10	73
1202292	NOT10_FAS12009	NOT10	196
1202293	NOT10_FAS12009	NOT10	242
1202294	NOT10_FAS12009	NOT10	47
1202295	NOT10_FAS12009	NOT10	45
1202296	NOT10_FAS12009	NOT10	87
1202297	NOT10_FAS12009	NOT10	89
1202298	NOT10_FAS12009	NOT10	247
1202299	NOT10_FAS12009	NOT10	51
1202300	NOT10_FAS12009	NOT10	169
1202301	NOT10_FAS12009	NOT10	23
1202302	NOT10_FAS12009	NOT10	99
1202303	NOT10_FAS12009	NOT10	99
1202304	NOT10_FAS12009	NOT10	134
1202305	NOT10_FAS12009	NOT10	56
1202306	NOT10_FAS12009	NOT10	145
1202307	NOT10_FAS12009	NOT10	116
1202308	NOT10_FAS12009	NOT10	118
1202309	NOT10_FAS12009	NOT10	65
1202310	NOT10_FAS12009	NOT10	127
1202311	NOT10_FAS12009	NOT10	55
1202312	NOT10_FAS12009	NOT10	88
1202313	NOT10_FAS12009	NOT10	113
1202314	NOT10_FAS12009	NOT10	178
1202315	NOT10_FAS12009	NOT10	245
1202316	NOT10_FAS12009	NOT10	156
1202317	NOT10_FAS12009	NOT10	92
1202318	NOT10_FAS12009	NOT10	48
1202319	NOT10_FAS12009	NOT10	119
1202320	NOT10_FAS12009	NOT10	78
1202321	NOT10_FAS12009	NOT10	72
1202322	NOT10_FAS12009	NOT10	36
1202323	NOT10_FAS12009	NOT10	42
1202324	NOT10_FAS12009	NOT10	101
1202325	NOT10_FAS12009	NOT10	267
1202326	NOT10_FAS12009	NOT10	89
1202327	NOT10_FAS12009	NOT10	127
1202328	NOT10_FAS12009	NOT10	58
1202329	NOT10_FAS12009	NOT10	61
1202330	NOT10_FAS12009	NOT10	53
1202331	NOT10_FAS12009	NOT10	134
1202332	NOT10_FAS12009	NOT10	148
1202333	NOT10_FAS12009	NOT10	147
1202334	NOT10_FAS12009	NOT10	88
1202335	NOT10_FAS12009	NOT10	8
1202336	NOT10_FAS12009	NOT10	124
1202337	NOT10_FAS12009	NOT10	84
1202338	NOT10_FAS12009	NOT10	22
1202339	NOT10_FAS12009	NOT10	91
1202340	NOT10_FAS12009	NOT10	65
1202341	NOT10_FAS12009	NOT10	203
1202342	NOT10_FAS12009	NOT10	15
1202343	NOT10_FAS12009	NOT10	78
1202344	NOT10_FAS12009	NOT10	64
1202345	NOT10_FAS12009	NOT10	107
1202346	NOT10_FAS12009	NOT10	183
1202347	NOT10_FAS12009	NOT10	129
1202348	NOT10_FAS12009	NOT10	177
1202349	NOT10_FAS12009	NOT10	171
1202350	NOT10_FAS12009	NOT10	71
1202351	NOT10_FAS12009	NOT10	78
1202352	NOT10_FAS12009	NOT10	58
1202353	NOT10_FAS12009	NOT10	99
1202354	NOT10_FAS12009	NOT10	33
1202355	NOT10_FAS12009	NOT10	23
1202356	NOT10_FAS12009	NOT10	73
1202357	NOT10_FAS12009	NOT10	105
1202358	NOT10_FAS12009	NOT10	47
1202359	NOT10_FAS12009	NOT10	249
1202360	NOT10_FAS12009	NOT10	34
1202361	NOT10_FAS12009	NOT10	119
1202362	NOT10_FAS12009	NOT10	165
1202363	NOT10_FAS12009	NOT10	70
1202364	NOT10_FAS12009	NOT10	87
1202365	NOT10_FAS12009	NOT10	107
1202366	NOT10_FAS12009	NOT10	246
1202367	NOT10_FAS12009	NOT10	55
1202368	NOT10_FAS12009	NOT10	82
1202369	NOT10_FAS12009	NOT10	135
1202370	NOT10_FAS12009	NOT10	44
1202371	NOT10_FAS12009	NOT10	43
1202372	NOT10_FAS12009	NOT10	66
1202373	NOT10_FAS12009	NOT10	127
1202374	NOT10_FAS12009	NOT10	99
1202375	NOT10_FAS12009	NOT10	70
1202376	NOT10_FAS12009	NOT10	89
1202377	NOT10_FAS12009	NOT10	73
1202378	NOT10_FAS12009	NOT10	36
1202379	NOT10_FAS12009	NOT10	242
1202380	NOT10_FAS12009	NOT10	47
1202381	NOT10_FAS12009	NOT10	45
1202382	NOT10_FAS12009	NOT10	169
1202383	NOT10_FAS12009	NOT10	72
1202384	NOT10_FAS12009	NOT10	87
1202385	NOT10_FAS12009	NOT10	56
1202386	NOT10_FAS12009	NOT10	89
1202387	NOT10_FAS12009	NOT10	247
1202388	NOT10_FAS12009	NOT10	51
1202389	NOT10_FAS12009	NOT10	48
1202390	NOT10_FAS12009	NOT10	23
1202391	NOT10_FAS12009	NOT10	113
1202392	NOT10_FAS12009	NOT10	127
1202393	NOT10_FAS12009	NOT10	99
1202394	NOT10_FAS12009	NOT10	134
1202395	NOT10_FAS12009	NOT10	145
1202396	NOT10_FAS12009	NOT10	42
1202397	NOT10_FAS12009	NOT10	118
1202398	NOT10_FAS12009	NOT10	245
1202399	NOT10_FAS12009	NOT10	101
1202400	NOT10_FAS12009	NOT10	88
1202401	NOT10_FAS12009	NOT10	156
1202402	NOT10_FAS12009	NOT10	65
1202403	NOT10_FAS12009	NOT10	55
1202404	NOT10_FAS12009	NOT10	92
1202405	NOT10_FAS12009	NOT10	178
1202406	NOT10_FAS12009	NOT10	116
1202407	NOT10_FAS12009	NOT10	119
1202408	NOT10_FAS12009	NOT10	78
1202409	NOT10_FAS12009	NOT10	267
1202410	NOT10_FAS12009	NOT10	58
1202411	NOT10_FAS12009	NOT10	61
1202412	NOT10_FAS12009	NOT10	53
1202413	NOT10_FAS12009	NOT10	134
1202414	NOT10_FAS12009	NOT10	148
1202415	NOT10_FAS12009	NOT10	147
1202416	NOT10_FAS12009	NOT10	88
1202417	NOT10_FAS12009	NOT10	8
1202418	NOT10_FAS12009	NOT10	124
1202419	NOT10_FAS12009	NOT10	84
1202420	NOT10_FAS12009	NOT10	22
1202421	NOT10_FAS12009	NOT10	91
1202422	NOT10_FAS12009	NOT10	65
1202423	NOT10_FAS12009	NOT10	203
1202424	NOT10_FAS12009	NOT10	15
1202425	NOT10_FAS12009	NOT10	78
1202426	NOT10_FAS12009	NOT10	64
1202427	NOT10_FAS12009	NOT10	107
1202428	NOT10_FAS12009	NOT10	183
1202429	NOT10_FAS12009	NOT10	129
1202430	NOT10_FAS12009	NOT10	177
1202431	NOT10_FAS12009	NOT10	171
1202432	NOT10_FAS12009	NOT10	71
1202433	NOT10_FAS12009	NOT10	78
1202434	NOT10_FAS12009	NOT10	58
1202435	NOT10_FAS12009	NOT10	99
1202436	NOT10_FAS12009	NOT10	33
1202437	NOT10_FAS12009	NOT10	23
1202438	NOT10_FAS12009	NOT10	73
1202439	NOT10_FAS12009	NOT10	105
1202440	NOT10_FAS12009	NOT10	47
1202441	NOT10_FAS12009	NOT10	249
1202442	NOT10_FAS12009	NOT10	34
1202443	NOT10_FAS12009	NOT10	119
1202444	NOT10_FAS12009	NOT10	165
1202445	NOT10_FAS12009	NOT10	70
1202446	NOT10_FAS12009	NOT10	87
1202447	NOT10_FAS12009	NOT10	107
1202448	NOT10_FAS12009	NOT10	246
1202449	NOT10_FAS12009	NOT10	55
1202450	NOT10_FAS12009	NOT10	82
1202451	NOT10_FAS12009	NOT10	135
1202452	NOT10_FAS12009	NOT10	44
1202453	NOT10_FAS12009	NOT10	43
1202454	NOT10_FAS12009	NOT10	66
1202455	NOT10_FAS12009	NOT10	99
1202456	NOT10_FAS12009	NOT10	70
1202457	NOT10_FAS12009	NOT10	89
1202458	NOT10_FAS12009	NOT10	73
1202459	NOT10_FAS12009	NOT10	36
1202460	NOT10_FAS12009	NOT10	242
1202461	NOT10_FAS12009	NOT10	47
1202462	NOT10_FAS12009	NOT10	45
1202463	NOT10_FAS12009	NOT10	169
1202464	NOT10_FAS12009	NOT10	72
1202465	NOT10_FAS12009	NOT10	87
1202466	NOT10_FAS12009	NOT10	56
1202467	NOT10_FAS12009	NOT10	89
1202468	NOT10_FAS12009	NOT10	51
1202469	NOT10_FAS12009	NOT10	48
1202470	NOT10_FAS12009	NOT10	23
1202471	NOT10_FAS12009	NOT10	113
1202472	NOT10_FAS12009	NOT10	127
1202473	NOT10_FAS12009	NOT10	99
1202474	NOT10_FAS12009	NOT10	145
1202475	NOT10_FAS12009	NOT10	42
1202476	NOT10_FAS12009	NOT10	118
1202477	NOT10_FAS12009	NOT10	245
1202478	NOT10_FAS12009	NOT10	267
1202479	NOT10_FAS12009	NOT10	78
1202480	NOT10_FAS12009	NOT10	134
1202481	NOT10_FAS12009	NOT10	116
1202482	NOT10_FAS12009	NOT10	247
1202483	NOT10_FAS12009	NOT10	65
1202484	NOT10_FAS12009	NOT10	127
1202485	NOT10_FAS12009	NOT10	55
1202486	NOT10_FAS12009	NOT10	88
1202487	NOT10_FAS12009	NOT10	178
1202488	NOT10_FAS12009	NOT10	156
1202489	NOT10_FAS12009	NOT10	92
1202490	NOT10_FAS12009	NOT10	119
1202491	NOT10_FAS12009	NOT10	101
1202492	NOT10_FAS12009	NOT10	58
1202493	NOT10_FAS12009	NOT10	61
1202494	NOT10_FAS12009	NOT10	53
1202495	NOT10_FAS12009	NOT10	134
1202496	NOT10_FAS12009	NOT10	148
1202497	NOT10_FAS12009	NOT10	147
1202498	NOT10_FAS12009	NOT10	88
1202499	NOT10_FAS12009	NOT10	8
1202500	NOT10_FAS12009	NOT10	124
1202501	NOT10_FAS12009	NOT10	84
1202502	NOT10_FAS12009	NOT10	22
1202503	NOT10_FAS12009	NOT10	91
1202504	NOT10_FAS12009	NOT10	65
1202505	NOT10_FAS12009	NOT10	203
1202506	NOT10_FAS12009	NOT10	15
1202507	NOT10_FAS12009	NOT10	78
1202508	NOT10_FAS12009	NOT10	64
1202509	NOT10_FAS12009	NOT10	107
1202510	NOT10_FAS12009	NOT10	183
1202511	NOT10_FAS12009	NOT10	129
1202512	NOT10_FAS12009	NOT10	177
1202513	NOT10_FAS12009	NOT10	171
1202514	NOT10_FAS12009	NOT10	71
1202515	NOT10_FAS12009	NOT10	78
1202516	NOT10_FAS12009	NOT10	58
1202517	NOT10_FAS12009	NOT10	99
1202518	NOT10_FAS12009	NOT10	33
1202519	NOT10_FAS12009	NOT10	23
1202520	NOT10_FAS12009	NOT10	73
1202521	NOT10_FAS12009	NOT10	105
1202522	NOT10_FAS12009	NOT10	47
1202523	NOT10_FAS12009	NOT10	249
1202524	NOT10_FAS12009	NOT10	34
1202525	NOT10_FAS12009	NOT10	119
1202526	NOT10_FAS12009	NOT10	165
1202527	NOT10_FAS12009	NOT10	70
1202528	NOT10_FAS12009	NOT10	87
1202529	NOT10_FAS12009	NOT10	196
1202530	NOT10_FAS12009	NOT10	247
1202531	NOT10_FAS12009	NOT10	134
1202532	NOT10_FAS12009	NOT10	79
1202533	NOT10_FAS12009	NOT10	246
1202534	NOT10_FAS12009	NOT10	107
1202535	NOT10_FAS12009	NOT10	55
1202536	NOT10_FAS12009	NOT10	47
1202537	NOT10_FAS12009	NOT10	99
1202538	NOT10_FAS12009	NOT10	169
1202539	NOT10_FAS12009	NOT10	99
1202540	NOT10_FAS12009	NOT10	56
1202541	NOT10_FAS12009	NOT10	44
1202542	NOT10_FAS12009	NOT10	82
1202543	NOT10_FAS12009	NOT10	73
1202544	NOT10_FAS12009	NOT10	145
1202545	NOT10_FAS12009	NOT10	116
1202546	NOT10_FAS12009	NOT10	23
1202547	NOT10_FAS12009	NOT10	55
1202548	NOT10_FAS12009	NOT10	242
1202549	NOT10_FAS12009	NOT10	245
1202550	NOT10_FAS12009	NOT10	48
1202551	NOT10_FAS12009	NOT10	119
1202552	NOT10_FAS12009	NOT10	65
1202553	NOT10_FAS12009	NOT10	78
1202554	NOT10_FAS12009	NOT10	15
1202555	NOT10_FAS12009	NOT10	65
1202556	NOT10_FAS12009	NOT10	66
1202557	NOT10_FAS12009	NOT10	107
1202558	NOT10_FAS12009	NOT10	127
1202559	NOT10_FAS12009	NOT10	72
1202560	NOT10_FAS12009	NOT10	88
1202561	NOT10_FAS12009	NOT10	87
1202562	NOT10_FAS12009	NOT10	53
1202563	NOT10_FAS12009	NOT10	78
1202564	NOT10_FAS12009	NOT10	84
1202565	NOT10_FAS12009	NOT10	45
1202566	NOT10_FAS12009	NOT10	203
1202567	NOT10_FAS12009	NOT10	42
1202568	NOT10_FAS12009	NOT10	113
1202569	NOT10_FAS12009	NOT10	43
1202570	NOT10_FAS12009	NOT10	135
1202571	NOT10_FAS12009	NOT10	89
1202572	NOT10_FAS12009	NOT10	178
1202573	NOT10_FAS12009	NOT10	101
1202574	NOT10_FAS12009	NOT10	267
1202575	NOT10_FAS12009	NOT10	91
1202576	NOT10_FAS12009	NOT10	64
1202577	NOT10_FAS12009	NOT10	22
1202578	NOT10_FAS12009	NOT10	58
1202579	NOT10_FAS12009	NOT10	70
1202580	NOT10_FAS12009	NOT10	124
1202581	NOT10_FAS12009	NOT10	127
1202582	NOT10_FAS12009	NOT10	89
1202583	NOT10_FAS12009	NOT10	88
1202584	NOT10_FAS12009	NOT10	156
1202585	NOT10_FAS12009	NOT10	8
1202586	NOT10_FAS12009	NOT10	134
1202587	NOT10_FAS12009	NOT10	118
1202588	NOT10_FAS12009	NOT10	61
1202589	NOT10_FAS12009	NOT10	148
1202590	NOT10_FAS12009	NOT10	92
1202591	NOT10_FAS12009	NOT10	183
1202592	NOT10_FAS12009	NOT10	129
1202593	NOT10_FAS12009	NOT10	177
1202594	NOT10_FAS12009	NOT10	171
1202595	NOT10_FAS12009	NOT10	71
1202596	NOT10_FAS12009	NOT10	78
1202597	NOT10_FAS12009	NOT10	58
1202598	NOT10_FAS12009	NOT10	99
1202599	NOT10_FAS12009	NOT10	33
1202600	NOT10_FAS12009	NOT10	23
1202601	NOT10_FAS12009	NOT10	73
1202602	NOT10_FAS12009	NOT10	105
1202603	NOT10_FAS12009	NOT10	47
1202604	NOT10_FAS12009	NOT10	249
1202605	NOT10_FAS12009	NOT10	34
1202606	NOT10_FAS12009	NOT10	119
1202607	NOT10_FAS12009	NOT10	165
1202608	NOT10_FAS12009	NOT10	70
1202609	NOT10_FAS12009	NOT10	87
1202610	NOT10_FAS12009	NOT10	47
1202611	NOT10_FAS12009	NOT10	33
1202612	NOT10_FAS12009	NOT10	105
1202613	NOT10_FAS12009	NOT10	249
1202614	NOT10_FAS12009	NOT10	34
1202615	NOT10_FAS12009	NOT10	119
1202616	NOT10_FAS12009	NOT10	165
1202617	NOT10_FAS12009	NOT10	70
1202618	NOT10_FAS12009	NOT10	87
1202619	NOT10_FAS12009	NOT10	49
1202620	NOT10_FAS12009	NOT10	77
1202621	NOT10_FAS12009	NOT10	84
1202622	NOT10_FAS12009	NOT10	185
1202623	NOT10_FAS12009	NOT10	117
1202624	NOT10_FAS12009	NOT10	109
1202625	NOT10_FAS12009	NOT10	47
1202626	NOT10_FAS12009	NOT10	215
1202627	NOT10_FAS12009	NOT10	104
1202628	NOT10_FAS12009	NOT10	121
1202629	NOT10_FAS12009	NOT10	196
1202630	NOT10_FAS12009	NOT10	125
1202631	NOT10_FAS12009	NOT10	182
1202632	NOT10_FAS12009	NOT10	97
1202633	NOT10_FAS12009	NOT10	221
1202634	NOT10_FAS12009	NOT10	204
1202635	NOT10_FAS12009	NOT10	197
1202636	NOT10_FAS12009	NOT10	141
1202637	NOT10_FAS12009	NOT10	196
1202638	NOT10_FAS12009	NOT10	161
1202639	NOT10_FAS12009	NOT10	105
1202640	NOT10_FAS12009	NOT10	138
1202641	NOT10_FAS12009	NOT10	45
1202642	NOT10_FAS12009	NOT10	43
1202643	NOT10_FAS12009	NOT10	123
1202644	NOT10_FAS12009	NOT10	101
1202645	NOT10_FAS12009	NOT10	221
1202646	NOT10_FAS12009	NOT10	110
1202647	NOT10_FAS12009	NOT10	68
1202648	NOT10_FAS12009	NOT10	158
1202649	NOT10_FAS12009	NOT10	68
1202650	NOT10_FAS12009	NOT10	110
1202651	NOT10_FAS12009	NOT10	264
1202652	NOT10_FAS12009	NOT10	233
1202653	NOT10_FAS12009	NOT10	84
1202654	NOT10_FAS12009	NOT10	185
1202655	NOT10_FAS12009	NOT10	259
1202656	NOT10_FAS12009	NOT10	123
1202657	NOT10_FAS12009	NOT10	101
1202658	NOT10_FAS12009	NOT10	221
1202659	NOT10_FAS12009	NOT10	110
1202660	NOT10_FAS12009	NOT10	68
1202661	NOT10_FAS12009	NOT10	49
1202662	NOT10_FAS12009	NOT10	117
1202663	NOT10_FAS12009	NOT10	77
1202664	NOT10_FAS12009	NOT10	84
1202665	NOT10_FAS12009	NOT10	185
1202666	NOT10_FAS12009	NOT10	109
1202667	NOT10_FAS12009	NOT10	47
1202668	NOT10_FAS12009	NOT10	215
1202669	NOT10_FAS12009	NOT10	104
1202670	NOT10_FAS12009	NOT10	121
1202671	NOT10_FAS12009	NOT10	196
1202672	NOT10_FAS12009	NOT10	125
1202673	NOT10_FAS12009	NOT10	182
1202674	NOT10_FAS12009	NOT10	97
1202675	NOT10_FAS12009	NOT10	221
1202676	NOT10_FAS12009	NOT10	204
1202677	NOT10_FAS12009	NOT10	197
1202678	NOT10_FAS12009	NOT10	141
1202679	NOT10_FAS12009	NOT10	196
1202680	NOT10_FAS12009	NOT10	161
1202681	NOT10_FAS12009	NOT10	105
1202682	NOT10_FAS12009	NOT10	138
1202683	NOT10_FAS12009	NOT10	45
1202684	NOT10_FAS12009	NOT10	43
1202685	NOT10_FAS12009	NOT10	123
1202686	NOT10_FAS12009	NOT10	101
1202687	NOT10_FAS12009	NOT10	221
1202688	NOT10_FAS12009	NOT10	110
1202689	NOT10_FAS12009	NOT10	68
1202690	NOT10_FAS12009	NOT10	222
1202691	NOT10_FAS12009	NOT10	144
1202692	NOT10_FAS12009	NOT10	179
1202693	NOT10_FAS12009	NOT10	84
1202694	NOT10_FAS12009	NOT10	194
1202695	NOT10_FAS12009	NOT10	127
1202696	NOT10_FAS12009	NOT10	135
1202697	NOT10_FAS12009	NOT10	79
1202698	NOT10_FAS12009	NOT10	37
1202699	NOT10_FAS12009	NOT10	168
1202700	NOT10_FAS12009	NOT10	86
1202701	NOT10_FAS12009	NOT10	132
1202702	NOT10_FAS12009	NOT10	66
1202703	NOT10_FAS12009	NOT10	262
1202704	NOT10_FAS12009	NOT10	68
1202705	NOT10_FAS12009	NOT10	66
1202706	NOT10_FAS12009	NOT10	50
1202707	NOT10_FAS12009	NOT10	82
1202708	NOT10_FAS12009	NOT10	70
1202709	NOT10_FAS12009	NOT10	90
1202710	NOT10_FAS12009	NOT10	185
1202711	NOT10_FAS12009	NOT10	197
1202712	NOT10_FAS12009	NOT10	109
1202713	NOT10_FAS12009	NOT10	93
1202714	NOT10_FAS12009	NOT10	234
1202715	NOT10_FAS12009	NOT10	111
1202716	NOT10_FAS12009	NOT10	71
1202717	NOT10_FAS12009	NOT10	68
1202718	NOT10_FAS12009	NOT10	64
1202719	NOT10_FAS12009	NOT10	222
1202720	NOT10_FAS12009	NOT10	144
1202721	NOT10_FAS12009	NOT10	179
1202722	NOT10_FAS12009	NOT10	84
1202723	NOT10_FAS12009	NOT10	194
1202724	NOT10_FAS12009	NOT10	127
1202725	NOT10_FAS12009	NOT10	135
1202726	NOT10_FAS12009	NOT10	79
1202727	NOT10_FAS12009	NOT10	37
1202728	NOT10_FAS12009	NOT10	168
1202729	NOT10_FAS12009	NOT10	86
1202730	NOT10_FAS12009	NOT10	132
1202731	NOT10_FAS12009	NOT10	66
1202732	NOT10_FAS12009	NOT10	262
1202733	NOT10_FAS12009	NOT10	68
1202734	NOT10_FAS12009	NOT10	66
1202735	NOT10_FAS12009	NOT10	50
1202736	NOT10_FAS12009	NOT10	82
1202737	NOT10_FAS12009	NOT10	70
1202738	NOT10_FAS12009	NOT10	90
1202739	NOT10_FAS12009	NOT10	185
1202740	NOT10_FAS12009	NOT10	197
1202741	NOT10_FAS12009	NOT10	109
1202742	NOT10_FAS12009	NOT10	93
1202743	NOT10_FAS12009	NOT10	147
1202744	NOT10_FAS12009	NOT10	234
1202745	NOT10_FAS12009	NOT10	111
1202746	NOT10_FAS12009	NOT10	71
1202747	NOT10_FAS12009	NOT10	68
1202748	NOT10_FAS12009	NOT10	64
1202749	NOT10_FAS12009	NOT10	147
1202750	NOT10_FAS12009	NOT10	262
1202751	NOT10_FAS12009	NOT10	234
1202752	NOT10_FAS12009	NOT10	111
1202753	NOT10_FAS12009	NOT10	71
1202754	NOT10_FAS12009	NOT10	68
1202755	NOT10_FAS12009	NOT10	64
1202756	NOT10_FAS12009	NOT10	64
1202757	NOT10_FAS12009	NOT10	68
1202758	NOT10_FAS12009	NOT10	44
1202759	NOT10_FAS12009	NOT10	121
1202760	NOT10_FAS12009	NOT10	44
1202761	NOT10_FAS12009	NOT10	102
1202762	NOT10_FAS12009	NOT10	149
1202763	NOT10_FAS12009	NOT10	126
1202764	NOT10_FAS12009	NOT10	79
1202765	NOT10_FAS12009	NOT10	153
1202766	NOT10_FAS12009	NOT10	143
1202767	NOT10_FAS12009	NOT10	155
1202768	NOT10_FAS12009	NOT10	79
1202769	NOT10_FAS12009	NOT10	121
1202770	NOT10_FAS12009	NOT10	153
1202771	NOT10_FAS12009	NOT10	44
1202772	NOT10_FAS12009	NOT10	102
1202773	NOT10_FAS12009	NOT10	149
1202774	NOT10_FAS12009	NOT10	126
1202775	NOT10_FAS12009	NOT10	143
1202776	NOT10_FAS12009	NOT10	155
1202777	NOT10_FAS12009	NOT10	149
1202778	NOT10_FAS12009	NOT10	126
1202779	NOT10_FAS12009	NOT10	102
1202780	NOT10_FAS12009	NOT10	79
1202781	NOT10_FAS12009	NOT10	44
1202782	NOT10_FAS12009	NOT10	121
1202783	NOT10_FAS12009	NOT10	153
1202784	NOT10_FAS12009	NOT10	143
1202785	NOT10_FAS12009	NOT10	155
1202786	NOT10_FAS12009	NOT10	10
1202787	NOT10_FAS12009	NOT10	10
1202788	NOT10_FAS12009	NOT10	95
1202789	NOT10_FAS12009	NOT10	90
1202790	NOT10_FAS12009	NOT10	118
1202791	NOT10_FAS12009	NOT10	160
1202792	NOT10_FAS12009	NOT10	120
1202793	NOT10_FAS12009	NOT10	301
1202794	NOT10_FAS12009	NOT10	50
1202795	NOT10_FAS12009	NOT10	122
1202796	NOT10_FAS12009	NOT10	152
1202797	NOT10_FAS12009	NOT10	166
1202798	NOT10_FAS12009	NOT10	89
1202799	NOT10_FAS12009	NOT10	204
1202800	NOT10_FAS12009	NOT10	108
1202801	NOT10_FAS12009	NOT10	84
1202802	NOT10_FAS12009	NOT10	10
1202803	NOT10_FAS12009	NOT10	182
1202804	NOT10_FAS12009	NOT10	120
1202805	NOT10_FAS12009	NOT10	100
1202806	NOT10_FAS12009	NOT10	44
1202807	NOT10_FAS12009	NOT10	141
1202808	NOT10_FAS12009	NOT10	283
1202809	NOT10_FAS12009	NOT10	118
1202810	NOT10_FAS12009	NOT10	82
1202811	NOT10_FAS12009	NOT10	91
1202812	NOT10_FAS12009	NOT10	95
1202813	NOT10_FAS12009	NOT10	90
1202814	NOT10_FAS12009	NOT10	118
1202815	NOT10_FAS12009	NOT10	160
1202816	NOT10_FAS12009	NOT10	120
1202817	NOT10_FAS12009	NOT10	301
1202818	NOT10_FAS12009	NOT10	50
1202819	NOT10_FAS12009	NOT10	122
1202820	NOT10_FAS12009	NOT10	152
1202821	NOT10_FAS12009	NOT10	166
1202822	NOT10_FAS12009	NOT10	89
1202823	NOT10_FAS12009	NOT10	204
1202824	NOT10_FAS12009	NOT10	108
1202825	NOT10_FAS12009	NOT10	84
1202826	NOT10_FAS12009	NOT10	182
1202827	NOT10_FAS12009	NOT10	120
1202828	NOT10_FAS12009	NOT10	100
1202829	NOT10_FAS12009	NOT10	44
1202830	NOT10_FAS12009	NOT10	141
1202831	NOT10_FAS12009	NOT10	283
1202832	NOT10_FAS12009	NOT10	118
1202833	NOT10_FAS12009	NOT10	82
1202834	NOT10_FAS12009	NOT10	91
1202835	NOT10_FAS12009	NOT10	160
1202836	NOT10_FAS12009	NOT10	90
1202837	NOT10_FAS12009	NOT10	118
1202838	NOT10_FAS12009	NOT10	95
1202839	NOT10_FAS12009	NOT10	120
1202840	NOT10_FAS12009	NOT10	301
1202841	NOT10_FAS12009	NOT10	50
1202842	NOT10_FAS12009	NOT10	122
1202843	NOT10_FAS12009	NOT10	152
1202844	NOT10_FAS12009	NOT10	166
1202845	NOT10_FAS12009	NOT10	89
1202846	NOT10_FAS12009	NOT10	204
1202847	NOT10_FAS12009	NOT10	108
1202848	NOT10_FAS12009	NOT10	84
1202849	NOT10_FAS12009	NOT10	182
1202850	NOT10_FAS12009	NOT10	120
1202851	NOT10_FAS12009	NOT10	100
1202852	NOT10_FAS12009	NOT10	44
1202853	NOT10_FAS12009	NOT10	141
1202854	NOT10_FAS12009	NOT10	283
1202855	NOT10_FAS12009	NOT10	118
1202856	NOT10_FAS12009	NOT10	82
1202857	NOT10_FAS12009	NOT10	91
1202858	NOT10_FAS12009	NOT10	90
1202859	NOT10_FAS12009	NOT10	301
1202860	NOT10_FAS12009	NOT10	10
1202861	NOT10_FAS12009	NOT10	211
1202862	NOT10_FAS12009	NOT10	117
1202863	NOT10_FAS12009	NOT10	283
1202864	NOT10_FAS12009	NOT10	308
1202865	NOT10_FAS12009	NOT10	122
1202866	NOT10_FAS12009	NOT10	160
1202867	NOT10_FAS12009	NOT10	90
1202868	NOT10_FAS12009	NOT10	118
1202869	NOT10_FAS12009	NOT10	95
1202870	NOT10_FAS12009	NOT10	301
1202871	NOT10_FAS12009	NOT10	120
1202872	NOT10_FAS12009	NOT10	50
1202873	NOT10_FAS12009	NOT10	152
1202874	NOT10_FAS12009	NOT10	166
1202875	NOT10_FAS12009	NOT10	89
1202876	NOT10_FAS12009	NOT10	204
1202877	NOT10_FAS12009	NOT10	108
1202878	NOT10_FAS12009	NOT10	84
1202879	NOT10_FAS12009	NOT10	10
1202880	NOT10_FAS12009	NOT10	182
1202881	NOT10_FAS12009	NOT10	120
1202882	NOT10_FAS12009	NOT10	100
1202883	NOT10_FAS12009	NOT10	44
1202884	NOT10_FAS12009	NOT10	141
1202885	NOT10_FAS12009	NOT10	283
1202886	NOT10_FAS12009	NOT10	118
1202887	NOT10_FAS12009	NOT10	82
1202888	NOT10_FAS12009	NOT10	91
1202889	NOT10_FAS12009	NOT10	122
1202890	NOT10_FAS12009	NOT10	160
1202891	NOT10_FAS12009	NOT10	152
1202892	NOT10_FAS12009	NOT10	90
1202893	NOT10_FAS12009	NOT10	120
1202894	NOT10_FAS12009	NOT10	118
1202895	NOT10_FAS12009	NOT10	95
1202896	NOT10_FAS12009	NOT10	89
1202897	NOT10_FAS12009	NOT10	301
1202898	NOT10_FAS12009	NOT10	166
1202899	NOT10_FAS12009	NOT10	204
1202900	NOT10_FAS12009	NOT10	50
1202901	NOT10_FAS12009	NOT10	108
1202902	NOT10_FAS12009	NOT10	84
1202903	NOT10_FAS12009	NOT10	10
1202904	NOT10_FAS12009	NOT10	182
1202905	NOT10_FAS12009	NOT10	120
1202906	NOT10_FAS12009	NOT10	100
1202907	NOT10_FAS12009	NOT10	44
1202908	NOT10_FAS12009	NOT10	141
1202909	NOT10_FAS12009	NOT10	283
1202910	NOT10_FAS12009	NOT10	118
1202911	NOT10_FAS12009	NOT10	82
1202912	NOT10_FAS12009	NOT10	91
1202913	NOT10_FAS12009	NOT10	91
1202914	NOT10_FAS12009	NOT10	181
1202915	NOT10_FAS12009	NOT10	205
1202916	NOT10_FAS12009	NOT10	165
1202917	NOT10_FAS12009	NOT10	138
1202918	NOT10_FAS12009	NOT10	90
1202919	NOT10_FAS12009	NOT10	188
1202920	NOT10_FAS12009	NOT10	149
1202921	NOT10_FAS12009	NOT10	278
1202922	NOT10_FAS12009	NOT10	181
1202923	NOT10_FAS12009	NOT10	205
1202924	NOT10_FAS12009	NOT10	165
1202925	NOT10_FAS12009	NOT10	138
1202926	NOT10_FAS12009	NOT10	90
1202927	NOT10_FAS12009	NOT10	188
1202928	NOT10_FAS12009	NOT10	75
1202929	NOT10_FAS12009	NOT10	188
1202930	NOT10_FAS12009	NOT10	149
1202931	NOT10_FAS12009	NOT10	75
1202932	NOT10_FAS12009	NOT10	278
1202933	NOT10_FAS12009	NOT10	75
1202934	NOT10_FAS12009	NOT10	181
1202935	NOT10_FAS12009	NOT10	165
1202936	NOT10_FAS12009	NOT10	90
1202937	NOT10_FAS12009	NOT10	97
1202938	NOT10_FAS12009	NOT10	75
1202939	NOT10_FAS12009	NOT10	278
1202940	NOT10_FAS12009	NOT10	181
1202941	NOT10_FAS12009	NOT10	205
1202942	NOT10_FAS12009	NOT10	165
1202943	NOT10_FAS12009	NOT10	138
1202944	NOT10_FAS12009	NOT10	90
1202945	NOT10_FAS12009	NOT10	97
1202946	NOT10_FAS12009	NOT10	278
1202947	NOT10_FAS12009	NOT10	181
1202948	NOT10_FAS12009	NOT10	188
1202949	NOT10_FAS12009	NOT10	205
1202950	NOT10_FAS12009	NOT10	165
1202951	NOT10_FAS12009	NOT10	138
1202952	NOT10_FAS12009	NOT10	90
1202953	NOT10_FAS12009	NOT10	149
1202954	NOT10_FAS12009	NOT10	205
1202955	NOT10_FAS12009	NOT10	188
1202956	NOT10_FAS12009	NOT10	181
1202957	NOT10_FAS12009	NOT10	138
1202958	NOT10_FAS12009	NOT10	90
1202959	NOT10_FAS12009	NOT10	165
1202960	NOT10_FAS12009	NOT10	149
1202961	NOT10_FAS12009	NOT10	75
1202962	NOT10_FAS12009	NOT10	97
1202963	NOT10_FAS12009	NOT10	138
1202964	NOT10_FAS12009	NOT10	97
1202965	NOT10_FAS12009	NOT10	205
1202966	NOT10_FAS12009	NOT10	97
1202967	NOT10_FAS12009	NOT10	188
1202968	NOT10_FAS12009	NOT10	149
1202969	NOT10_FAS12009	NOT10	75
1202970	NOT10_FAS12009	NOT10	278
1202971	NOT10_FAS12009	NOT10	97
1202972	NOT10_FAS12009	NOT10	149
1202973	NOT10_FAS12009	NOT10	278
1202974	NOT10_FAS12009	NOT10	233
1202975	NOT10_FAS12009	NOT10	79
1202976	NOT10_FAS12009	NOT10	252
1202977	NOT10_FAS12009	NOT10	179
1202978	NOT10_FAS12009	NOT10	74
1202979	NOT10_FAS12009	NOT10	233
1202980	NOT10_FAS12009	NOT10	79
1202981	NOT10_FAS12009	NOT10	252
1202982	NOT10_FAS12009	NOT10	179
1202983	NOT10_FAS12009	NOT10	74
1202984	NOT10_FAS12009	NOT10	233
1202985	NOT10_FAS12009	NOT10	79
1202986	NOT10_FAS12009	NOT10	252
1202987	NOT10_FAS12009	NOT10	179
1202988	NOT10_FAS12009	NOT10	74
1202989	NOT10_FAS12009	NOT10	252
1202990	NOT10_FAS12009	NOT10	74
1202991	NOT10_FAS12009	NOT10	99
1202992	NOT10_FAS12009	NOT10	222
1202993	NOT10_FAS12009	NOT10	128
1202994	NOT10_FAS12009	NOT10	49
1202995	NOT10_FAS12009	NOT10	99
1202996	NOT10_FAS12009	NOT10	222
1202997	NOT10_FAS12009	NOT10	128
1202998	NOT10_FAS12009	NOT10	49
1202999	NOT10_FAS12009	NOT10	99
1203000	NOT10_FAS12009	NOT10	222
1203001	NOT10_FAS12009	NOT10	128
1203002	NOT10_FAS12009	NOT10	49
1203003	NOT10_FAS12009	NOT10	271
1203004	NOT10_FAS12009	NOT10	172
1203005	NOT10_FAS12009	NOT10	332
1203006	NOT10_FAS12009	NOT10	241
1203007	NOT10_FAS12009	NOT10	232
1203008	NOT10_FAS12009	NOT10	182
1203009	NOT10_FAS12009	NOT10	271
1203010	NOT10_FAS12009	NOT10	241
1203011	NOT10_FAS12009	NOT10	126
1203012	NOT10_FAS12009	NOT10	55
1203013	NOT10_FAS12009	NOT10	45
1203014	NOT10_FAS12009	NOT10	147
1203015	NOT10_FAS12009	NOT10	28
1203016	NOT10_FAS12009	NOT10	179
1203017	NOT10_FAS12009	NOT10	118
1203018	NOT10_FAS12009	NOT10	170
1203019	NOT10_FAS12009	NOT10	172
1203020	NOT10_FAS12009	NOT10	159
1203021	NOT10_FAS12009	NOT10	63
1203022	NOT10_FAS12009	NOT10	179
1203023	NOT10_FAS12009	NOT10	125
1203024	NOT10_FAS12009	NOT10	148
1203025	NOT10_FAS12009	NOT10	98
1203026	NOT10_FAS12009	NOT10	13
1203027	NOT10_FAS12009	NOT10	77
1203028	NOT10_FAS12009	NOT10	181
1203029	NOT10_FAS12009	NOT10	107
1203030	NOT10_FAS12009	NOT10	139
1203031	NOT10_FAS12009	NOT10	85
1203032	NOT10_FAS12009	NOT10	224
1203033	NOT10_FAS12009	NOT10	56
1203034	NOT10_FAS12009	NOT10	60
1203035	NOT10_FAS12009	NOT10	168
1203036	NOT10_FAS12009	NOT10	119
1203037	NOT10_FAS12009	NOT10	157
1203038	NOT10_FAS12009	NOT10	42
1203039	NOT10_FAS12009	NOT10	111
1203040	NOT10_FAS12009	NOT10	138
1203041	NOT10_FAS12009	NOT10	44
1203042	NOT10_FAS12009	NOT10	105
1203043	NOT10_FAS12009	NOT10	66
1203044	NOT10_FAS12009	NOT10	264
1203045	NOT10_FAS12009	NOT10	151
1203046	NOT10_FAS12009	NOT10	126
1203047	NOT10_FAS12009	NOT10	47
1203048	NOT10_FAS12009	NOT10	214
1203049	NOT10_FAS12009	NOT10	145
1203050	NOT10_FAS12009	NOT10	142
1203051	NOT10_FAS12009	NOT10	229
1203052	NOT10_FAS12009	NOT10	119
1203053	NOT10_FAS12009	NOT10	202
1203054	NOT10_FAS12009	NOT10	154
1203055	NOT10_FAS12009	NOT10	47
1203056	NOT10_FAS12009	NOT10	144
1203057	NOT10_FAS12009	NOT10	47
1203058	NOT10_FAS12009	NOT10	158
1203059	NOT10_FAS12009	NOT10	50
1203060	NOT10_FAS12009	NOT10	55
1203061	NOT10_FAS12009	NOT10	96
1203062	NOT10_FAS12009	NOT10	90
1203063	NOT10_FAS12009	NOT10	183
1203064	NOT10_FAS12009	NOT10	168
1203065	NOT10_FAS12009	NOT10	38
1203066	NOT10_FAS12009	NOT10	123
1203067	NOT10_FAS12009	NOT10	9
1203068	NOT10_FAS12009	NOT10	89
1203069	NOT10_FAS12009	NOT10	63
1203070	NOT10_FAS12009	NOT10	93
1203071	NOT10_FAS12009	NOT10	164
1203072	NOT10_FAS12009	NOT10	108
1203073	NOT10_FAS12009	NOT10	11
1203074	NOT10_FAS12009	NOT10	219
1203075	NOT10_FAS12009	NOT10	110
1203076	NOT10_FAS12009	NOT10	93
1203077	NOT10_FAS12009	NOT10	57
1203078	NOT10_FAS12009	NOT10	248
1203079	NOT10_FAS12009	NOT10	73
1203080	NOT10_FAS12009	NOT10	139
1203081	NOT10_FAS12009	NOT10	57
1203082	NOT10_FAS12009	NOT10	102
1203083	NOT10_FAS12009	NOT10	47
1203084	NOT10_FAS12009	NOT10	116
1203085	NOT10_FAS12009	NOT10	42
1203086	NOT10_FAS12009	NOT10	253
1203087	NOT10_FAS12009	NOT10	126
1203088	NOT10_FAS12009	NOT10	102
1203089	NOT10_FAS12009	NOT10	133
1203090	NOT10_FAS12009	NOT10	143
1203091	NOT10_FAS12009	NOT10	13
1203092	NOT10_FAS12009	NOT10	59
1203093	NOT10_FAS12009	NOT10	189
1203094	NOT10_FAS12009	NOT10	70
1203095	NOT10_FAS12009	NOT10	102
1203096	NOT10_FAS12009	NOT10	63
1203097	NOT10_FAS12009	NOT10	186
1203098	NOT10_FAS12009	NOT10	62
1203099	NOT10_FAS12009	NOT10	137
1203100	NOT10_FAS12009	NOT10	156
1203101	NOT10_FAS12009	NOT10	68
1203102	NOT10_FAS12009	NOT10	207
1203103	NOT10_FAS12009	NOT10	155
1203104	NOT10_FAS12009	NOT10	122
1203105	NOT10_FAS12009	NOT10	80
1203106	NOT10_FAS12009	NOT10	116
1203107	NOT10_FAS12009	NOT10	50
1203108	NOT10_FAS12009	NOT10	205
1203109	NOT10_FAS12009	NOT10	101
1203110	NOT10_FAS12009	NOT10	167
1203111	NOT10_FAS12009	NOT10	120
1203112	NOT10_FAS12009	NOT10	103
1203113	NOT10_FAS12009	NOT10	37
1203114	NOT10_FAS12009	NOT10	190
1203115	NOT10_FAS12009	NOT10	176
1203116	NOT10_FAS12009	NOT10	88
1203117	NOT10_FAS12009	NOT10	81
1203118	NOT10_FAS12009	NOT10	53
1203119	NOT10_FAS12009	NOT10	68
1203120	NOT10_FAS12009	NOT10	109
1203121	NOT10_FAS12009	NOT10	111
1203122	NOT10_FAS12009	NOT10	83
1203123	NOT10_FAS12009	NOT10	33
1203124	NOT10_FAS12009	NOT10	106
1203125	NOT10_FAS12009	NOT10	102
1203126	NOT10_FAS12009	NOT10	92
1203127	NOT10_FAS12009	NOT10	102
1203128	NOT10_FAS12009	NOT10	50
1203129	NOT10_FAS12009	NOT10	134
1203130	NOT10_FAS12009	NOT10	155
1203131	NOT10_FAS12009	NOT10	140
1203132	NOT10_FAS12009	NOT10	123
1203133	NOT10_FAS12009	NOT10	103
1203134	NOT10_FAS12009	NOT10	116
1203135	NOT10_FAS12009	NOT10	61
1203136	NOT10_FAS12009	NOT10	154
1203137	NOT10_FAS12009	NOT10	127
1203138	NOT10_FAS12009	NOT10	66
1203139	NOT10_FAS12009	NOT10	145
1203140	NOT10_FAS12009	NOT10	219
1203141	NOT10_FAS12009	NOT10	72
1203142	NOT10_FAS12009	NOT10	88
1203143	NOT10_FAS12009	NOT10	112
1203144	NOT10_FAS12009	NOT10	188
1203145	NOT10_FAS12009	NOT10	51
1203146	NOT10_FAS12009	NOT10	48
1203147	NOT10_FAS12009	NOT10	35
1203148	NOT10_FAS12009	NOT10	72
1203149	NOT10_FAS12009	NOT10	85
1203150	NOT10_FAS12009	NOT10	76
1203151	NOT10_FAS12009	NOT10	60
1203152	NOT10_FAS12009	NOT10	83
1203153	NOT10_FAS12009	NOT10	68
1203154	NOT10_FAS12009	NOT10	168
1203155	NOT10_FAS12009	NOT10	130
1203156	NOT10_FAS12009	NOT10	118
1203157	NOT10_FAS12009	NOT10	96
1203158	NOT10_FAS12009	NOT10	64
1203159	NOT10_FAS12009	NOT10	136
1203160	NOT10_FAS12009	NOT10	142
1203161	NOT10_FAS12009	NOT10	89
1203162	NOT10_FAS12009	NOT10	73
1203163	NOT10_FAS12009	NOT10	90
1203164	NOT10_FAS12009	NOT10	72
1203165	NOT10_FAS12009	NOT10	12
1203166	NOT10_FAS12009	NOT10	36
1203167	NOT10_FAS12009	NOT10	99
1203168	NOT10_FAS12009	NOT10	115
1203169	NOT10_FAS12009	NOT10	53
1203170	NOT10_FAS12009	NOT10	188
1203171	NOT10_FAS12009	NOT10	170
1203172	NOT10_FAS12009	NOT10	35
1203173	NOT10_FAS12009	NOT10	36
1203174	NOT10_FAS12009	NOT10	140
1203175	NOT10_FAS12009	NOT10	113
1203176	NOT10_FAS12009	NOT10	109
1203177	NOT10_FAS12009	NOT10	107
1203178	NOT10_FAS12009	NOT10	169
1203179	NOT10_FAS12009	NOT10	142
1203180	NOT10_FAS12009	NOT10	233
1203181	NOT10_FAS12009	NOT10	156
1203182	NOT10_FAS12009	NOT10	277
1203183	NOT10_FAS12009	NOT10	180
1203184	NOT10_FAS12009	NOT10	158
1203185	NOT10_FAS12009	NOT10	180
1203186	NOT10_FAS12009	NOT10	123
1203187	NOT10_FAS12009	NOT10	124
1203188	NOT10_FAS12009	NOT10	102
1203189	NOT10_FAS12009	NOT10	104
1203190	NOT10_FAS12009	NOT10	57
1203191	NOT10_FAS12009	NOT10	149
1203192	NOT10_FAS12009	NOT10	304
1203193	NOT10_FAS12009	NOT10	111
1203194	NOT10_FAS12009	NOT10	207
1203195	NOT10_FAS12009	NOT10	154
1203196	NOT10_FAS12009	NOT10	68
1203197	NOT10_FAS12009	NOT10	135
1203198	NOT10_FAS12009	NOT10	52
1203199	NOT10_FAS12009	NOT10	56
1203200	NOT10_FAS12009	NOT10	167
1203201	NOT10_FAS12009	NOT10	58
1203202	NOT10_FAS12009	NOT10	195
1203203	NOT10_FAS12009	NOT10	82
1203204	NOT10_FAS12009	NOT10	107
1203205	NOT10_FAS12009	NOT10	182
1203206	NOT10_FAS12009	NOT10	68
1203207	NOT10_FAS12009	NOT10	96
1203208	NOT10_FAS12009	NOT10	130
1203209	NOT10_FAS12009	NOT10	84
1203210	NOT10_FAS12009	NOT10	78
1203211	NOT10_FAS12009	NOT10	134
1203212	NOT10_FAS12009	NOT10	43
1203213	NOT10_FAS12009	NOT10	134
1203214	NOT10_FAS12009	NOT10	136
1203215	NOT10_FAS12009	NOT10	78
1203216	NOT10_FAS12009	NOT10	144
1203217	NOT10_FAS12009	NOT10	111
1203218	NOT10_FAS12009	NOT10	27
1203219	NOT10_FAS12009	NOT10	111
1203220	NOT10_FAS12009	NOT10	98
1203221	NOT10_FAS12009	NOT10	68
1203222	NOT10_FAS12009	NOT10	93
1203223	NOT10_FAS12009	NOT10	37
1203224	NOT10_FAS12009	NOT10	73
1203225	NOT10_FAS12009	NOT10	125
1203226	NOT10_FAS12009	NOT10	162
1203227	NOT10_FAS12009	NOT10	77
1203228	NOT10_FAS12009	NOT10	74
1203229	NOT10_FAS12009	NOT10	73
1203230	NOT10_FAS12009	NOT10	195
1203231	NOT10_FAS12009	NOT10	182
1203232	NOT10_FAS12009	NOT10	135
1203233	NOT10_FAS12009	NOT10	125
1203234	NOT10_FAS12009	NOT10	129
1203235	NOT10_FAS12009	NOT10	113
1203236	NOT10_FAS12009	NOT10	73
1203237	NOT10_FAS12009	NOT10	160
1203238	NOT10_FAS12009	NOT10	94
1203239	NOT10_FAS12009	NOT10	138
1203240	NOT10_FAS12009	NOT10	138
1203241	NOT10_FAS12009	NOT10	239
1203242	NOT10_FAS12009	NOT10	163
1203243	NOT10_FAS12009	NOT10	143
1203244	NOT10_FAS12009	NOT10	87
1203245	NOT10_FAS12009	NOT10	118
1203246	NOT10_FAS12009	NOT10	68
1203247	NOT10_FAS12009	NOT10	96
1203248	NOT10_FAS12009	NOT10	134
1203249	NOT10_FAS12009	NOT10	89
1203250	NOT10_FAS12009	NOT10	128
1203251	NOT10_FAS12009	NOT10	211
1203252	NOT10_FAS12009	NOT10	40
1203253	NOT10_FAS12009	NOT10	112
1203254	NOT10_FAS12009	NOT10	180
1203255	NOT10_FAS12009	NOT10	103
1203256	NOT10_FAS12009	NOT10	94
1203257	NOT10_FAS12009	NOT10	130
1203258	NOT10_FAS12009	NOT10	52
1203259	NOT10_FAS12009	NOT10	160
1203260	NOT10_FAS12009	NOT10	110
1203261	NOT10_FAS12009	NOT10	91
1203262	NOT10_FAS12009	NOT10	102
1203263	NOT10_FAS12009	NOT10	143
1203264	NOT10_FAS12009	NOT10	62
1203265	NOT10_FAS12009	NOT10	253
1203266	NOT10_FAS12009	NOT10	117
1203267	NOT10_FAS12009	NOT10	185
1203268	NOT10_FAS12009	NOT10	64
1203269	NOT10_FAS12009	NOT10	55
1203270	NOT10_FAS12009	NOT10	171
1203271	NOT10_FAS12009	NOT10	74
1203272	NOT10_FAS12009	NOT10	72
1203273	NOT10_FAS12009	NOT10	72
1203274	NOT10_FAS12009	NOT10	141
1203275	NOT10_FAS12009	NOT10	120
1203276	NOT10_FAS12009	NOT10	171
1203277	NOT10_FAS12009	NOT10	137
1203278	NOT10_FAS12009	NOT10	200
1203279	NOT10_FAS12009	NOT10	93
1203280	NOT10_FAS12009	NOT10	108
1203281	NOT10_FAS12009	NOT10	146
1203282	NOT10_FAS12009	NOT10	93
1203283	NOT10_FAS12009	NOT10	113
1203284	NOT10_FAS12009	NOT10	118
1203285	NOT10_FAS12009	NOT10	154
1203286	NOT10_FAS12009	NOT10	93
1203287	NOT10_FAS12009	NOT10	69
1203288	NOT10_FAS12009	NOT10	127
1203289	NOT10_FAS12009	NOT10	142
1203290	NOT10_FAS12009	NOT10	175
1203291	NOT10_FAS12009	NOT10	87
1203292	NOT10_FAS12009	NOT10	65
1203293	NOT10_FAS12009	NOT10	74
1203294	NOT10_FAS12009	NOT10	80
1203295	NOT10_FAS12009	NOT10	116
1203296	NOT10_FAS12009	NOT10	177
1203297	NOT10_FAS12009	NOT10	79
1203298	NOT10_FAS12009	NOT10	32
1203299	NOT10_FAS12009	NOT10	147
1203300	NOT10_FAS12009	NOT10	124
1203301	NOT10_FAS12009	NOT10	111
1203302	NOT10_FAS12009	NOT10	52
1203303	NOT10_FAS12009	NOT10	52
1203304	NOT10_FAS12009	NOT10	70
1203305	NOT10_FAS12009	NOT10	28
1203306	NOT10_FAS12009	NOT10	154
1203307	NOT10_FAS12009	NOT10	117
1203308	NOT10_FAS12009	NOT10	99
1203309	NOT10_FAS12009	NOT10	135
1203310	NOT10_FAS12009	NOT10	59
1203311	NOT10_FAS12009	NOT10	56
1203312	NOT10_FAS12009	NOT10	78
1203313	NOT10_FAS12009	NOT10	76
1203314	NOT10_FAS12009	NOT10	156
1203315	NOT10_FAS12009	NOT10	64
1203316	NOT10_FAS12009	NOT10	271
1203317	NOT10_FAS12009	NOT10	126
1203318	NOT10_FAS12009	NOT10	55
1203319	NOT10_FAS12009	NOT10	45
1203320	NOT10_FAS12009	NOT10	147
1203321	NOT10_FAS12009	NOT10	28
1203322	NOT10_FAS12009	NOT10	179
1203323	NOT10_FAS12009	NOT10	118
1203324	NOT10_FAS12009	NOT10	170
1203325	NOT10_FAS12009	NOT10	172
1203326	NOT10_FAS12009	NOT10	159
1203327	NOT10_FAS12009	NOT10	63
1203328	NOT10_FAS12009	NOT10	179
1203329	NOT10_FAS12009	NOT10	125
1203330	NOT10_FAS12009	NOT10	123
1203331	NOT10_FAS12009	NOT10	148
1203332	NOT10_FAS12009	NOT10	98
1203333	NOT10_FAS12009	NOT10	13
1203334	NOT10_FAS12009	NOT10	77
1203335	NOT10_FAS12009	NOT10	181
1203336	NOT10_FAS12009	NOT10	97
1203337	NOT10_FAS12009	NOT10	107
1203338	NOT10_FAS12009	NOT10	139
1203339	NOT10_FAS12009	NOT10	85
1203340	NOT10_FAS12009	NOT10	224
1203341	NOT10_FAS12009	NOT10	56
1203342	NOT10_FAS12009	NOT10	60
1203343	NOT10_FAS12009	NOT10	168
1203344	NOT10_FAS12009	NOT10	119
1203345	NOT10_FAS12009	NOT10	157
1203346	NOT10_FAS12009	NOT10	42
1203347	NOT10_FAS12009	NOT10	111
1203348	NOT10_FAS12009	NOT10	195
1203349	NOT10_FAS12009	NOT10	138
1203350	NOT10_FAS12009	NOT10	44
1203351	NOT10_FAS12009	NOT10	105
1203352	NOT10_FAS12009	NOT10	66
1203353	NOT10_FAS12009	NOT10	264
1203354	NOT10_FAS12009	NOT10	151
1203355	NOT10_FAS12009	NOT10	75
1203356	NOT10_FAS12009	NOT10	126
1203357	NOT10_FAS12009	NOT10	47
1203358	NOT10_FAS12009	NOT10	214
1203359	NOT10_FAS12009	NOT10	145
1203360	NOT10_FAS12009	NOT10	142
1203361	NOT10_FAS12009	NOT10	76
1203362	NOT10_FAS12009	NOT10	61
1203363	NOT10_FAS12009	NOT10	229
1203364	NOT10_FAS12009	NOT10	119
1203365	NOT10_FAS12009	NOT10	202
1203366	NOT10_FAS12009	NOT10	154
1203367	NOT10_FAS12009	NOT10	47
1203368	NOT10_FAS12009	NOT10	144
1203369	NOT10_FAS12009	NOT10	47
1203370	NOT10_FAS12009	NOT10	158
1203371	NOT10_FAS12009	NOT10	108
1203372	NOT10_FAS12009	NOT10	50
1203373	NOT10_FAS12009	NOT10	55
1203374	NOT10_FAS12009	NOT10	65
1203375	NOT10_FAS12009	NOT10	64
1203376	NOT10_FAS12009	NOT10	70
1203377	NOT10_FAS12009	NOT10	96
1203378	NOT10_FAS12009	NOT10	90
1203379	NOT10_FAS12009	NOT10	36
1203380	NOT10_FAS12009	NOT10	183
1203381	NOT10_FAS12009	NOT10	115
1203382	NOT10_FAS12009	NOT10	107
1203383	NOT10_FAS12009	NOT10	168
1203384	NOT10_FAS12009	NOT10	38
1203385	NOT10_FAS12009	NOT10	123
1203386	NOT10_FAS12009	NOT10	9
1203387	NOT10_FAS12009	NOT10	25
1203388	NOT10_FAS12009	NOT10	166
1203389	NOT10_FAS12009	NOT10	89
1203390	NOT10_FAS12009	NOT10	90
1203391	NOT10_FAS12009	NOT10	63
1203392	NOT10_FAS12009	NOT10	116
1203393	NOT10_FAS12009	NOT10	93
1203394	NOT10_FAS12009	NOT10	113
1203395	NOT10_FAS12009	NOT10	74
1203396	NOT10_FAS12009	NOT10	164
1203397	NOT10_FAS12009	NOT10	108
1203398	NOT10_FAS12009	NOT10	41
1203399	NOT10_FAS12009	NOT10	11
1203400	NOT10_FAS12009	NOT10	219
1203401	NOT10_FAS12009	NOT10	110
1203402	NOT10_FAS12009	NOT10	93
1203403	NOT10_FAS12009	NOT10	105
1203404	NOT10_FAS12009	NOT10	57
1203405	NOT10_FAS12009	NOT10	248
1203406	NOT10_FAS12009	NOT10	73
1203407	NOT10_FAS12009	NOT10	139
1203408	NOT10_FAS12009	NOT10	57
1203409	NOT10_FAS12009	NOT10	41
1203410	NOT10_FAS12009	NOT10	84
1203411	NOT10_FAS12009	NOT10	102
1203412	NOT10_FAS12009	NOT10	47
1203413	NOT10_FAS12009	NOT10	40
1203414	NOT10_FAS12009	NOT10	116
1203415	NOT10_FAS12009	NOT10	42
1203416	NOT10_FAS12009	NOT10	253
1203417	NOT10_FAS12009	NOT10	126
1203418	NOT10_FAS12009	NOT10	204
1203419	NOT10_FAS12009	NOT10	102
1203420	NOT10_FAS12009	NOT10	133
1203421	NOT10_FAS12009	NOT10	143
1203422	NOT10_FAS12009	NOT10	13
1203423	NOT10_FAS12009	NOT10	59
1203424	NOT10_FAS12009	NOT10	62
1203425	NOT10_FAS12009	NOT10	27
1203426	NOT10_FAS12009	NOT10	189
1203427	NOT10_FAS12009	NOT10	106
1203428	NOT10_FAS12009	NOT10	189
1203429	NOT10_FAS12009	NOT10	197
1203430	NOT10_FAS12009	NOT10	70
1203431	NOT10_FAS12009	NOT10	102
1203432	NOT10_FAS12009	NOT10	97
1203433	NOT10_FAS12009	NOT10	63
1203434	NOT10_FAS12009	NOT10	186
1203435	NOT10_FAS12009	NOT10	62
1203436	NOT10_FAS12009	NOT10	137
1203437	NOT10_FAS12009	NOT10	156
1203438	NOT10_FAS12009	NOT10	68
1203439	NOT10_FAS12009	NOT10	207
1203440	NOT10_FAS12009	NOT10	155
1203441	NOT10_FAS12009	NOT10	122
1203442	NOT10_FAS12009	NOT10	80
1203443	NOT10_FAS12009	NOT10	116
1203444	NOT10_FAS12009	NOT10	50
1203445	NOT10_FAS12009	NOT10	205
1203446	NOT10_FAS12009	NOT10	44
1203447	NOT10_FAS12009	NOT10	101
1203448	NOT10_FAS12009	NOT10	167
1203449	NOT10_FAS12009	NOT10	42
1203450	NOT10_FAS12009	NOT10	120
1203451	NOT10_FAS12009	NOT10	103
1203452	NOT10_FAS12009	NOT10	37
1203453	NOT10_FAS12009	NOT10	190
1203454	NOT10_FAS12009	NOT10	176
1203455	NOT10_FAS12009	NOT10	88
1203456	NOT10_FAS12009	NOT10	81
1203457	NOT10_FAS12009	NOT10	53
1203458	NOT10_FAS12009	NOT10	68
1203459	NOT10_FAS12009	NOT10	109
1203460	NOT10_FAS12009	NOT10	111
1203461	NOT10_FAS12009	NOT10	83
1203462	NOT10_FAS12009	NOT10	33
1203463	NOT10_FAS12009	NOT10	329
1203464	NOT10_FAS12009	NOT10	106
1203465	NOT10_FAS12009	NOT10	69
1203466	NOT10_FAS12009	NOT10	170
1203467	NOT10_FAS12009	NOT10	102
1203468	NOT10_FAS12009	NOT10	92
1203469	NOT10_FAS12009	NOT10	102
1203470	NOT10_FAS12009	NOT10	50
1203471	NOT10_FAS12009	NOT10	134
1203472	NOT10_FAS12009	NOT10	68
1203473	NOT10_FAS12009	NOT10	155
1203474	NOT10_FAS12009	NOT10	140
1203475	NOT10_FAS12009	NOT10	87
1203476	NOT10_FAS12009	NOT10	123
1203477	NOT10_FAS12009	NOT10	73
1203478	NOT10_FAS12009	NOT10	117
1203479	NOT10_FAS12009	NOT10	103
1203480	NOT10_FAS12009	NOT10	141
1203481	NOT10_FAS12009	NOT10	196
1203482	NOT10_FAS12009	NOT10	116
1203483	NOT10_FAS12009	NOT10	61
1203484	NOT10_FAS12009	NOT10	154
1203485	NOT10_FAS12009	NOT10	127
1203486	NOT10_FAS12009	NOT10	66
1203487	NOT10_FAS12009	NOT10	145
1203488	NOT10_FAS12009	NOT10	219
1203489	NOT10_FAS12009	NOT10	72
1203490	NOT10_FAS12009	NOT10	31
1203491	NOT10_FAS12009	NOT10	60
1203492	NOT10_FAS12009	NOT10	139
1203493	NOT10_FAS12009	NOT10	88
1203494	NOT10_FAS12009	NOT10	165
1203495	NOT10_FAS12009	NOT10	112
1203496	NOT10_FAS12009	NOT10	77
1203497	NOT10_FAS12009	NOT10	173
1203498	NOT10_FAS12009	NOT10	188
1203499	NOT10_FAS12009	NOT10	51
1203500	NOT10_FAS12009	NOT10	160
1203501	NOT10_FAS12009	NOT10	48
1203502	NOT10_FAS12009	NOT10	35
1203503	NOT10_FAS12009	NOT10	72
1203504	NOT10_FAS12009	NOT10	114
1203505	NOT10_FAS12009	NOT10	85
1203506	NOT10_FAS12009	NOT10	76
1203507	NOT10_FAS12009	NOT10	159
1203508	NOT10_FAS12009	NOT10	60
1203509	NOT10_FAS12009	NOT10	38
1203510	NOT10_FAS12009	NOT10	83
1203511	NOT10_FAS12009	NOT10	68
1203512	NOT10_FAS12009	NOT10	168
1203513	NOT10_FAS12009	NOT10	130
1203514	NOT10_FAS12009	NOT10	118
1203515	NOT10_FAS12009	NOT10	90
1203516	NOT10_FAS12009	NOT10	215
1203517	NOT10_FAS12009	NOT10	108
1203518	NOT10_FAS12009	NOT10	96
1203519	NOT10_FAS12009	NOT10	64
1203520	NOT10_FAS12009	NOT10	136
1203521	NOT10_FAS12009	NOT10	142
1203522	NOT10_FAS12009	NOT10	171
1203523	NOT10_FAS12009	NOT10	89
1203524	NOT10_FAS12009	NOT10	31
1203525	NOT10_FAS12009	NOT10	73
1203526	NOT10_FAS12009	NOT10	27
1203527	NOT10_FAS12009	NOT10	90
1203528	NOT10_FAS12009	NOT10	72
1203529	NOT10_FAS12009	NOT10	12
1203530	NOT10_FAS12009	NOT10	36
1203531	NOT10_FAS12009	NOT10	99
1203532	NOT10_FAS12009	NOT10	115
1203533	NOT10_FAS12009	NOT10	53
1203534	NOT10_FAS12009	NOT10	188
1203535	NOT10_FAS12009	NOT10	170
1203536	NOT10_FAS12009	NOT10	35
1203537	NOT10_FAS12009	NOT10	36
1203538	NOT10_FAS12009	NOT10	179
1203539	NOT10_FAS12009	NOT10	140
1203540	NOT10_FAS12009	NOT10	113
1203541	NOT10_FAS12009	NOT10	109
1203542	NOT10_FAS12009	NOT10	107
1203543	NOT10_FAS12009	NOT10	142
1203544	NOT10_FAS12009	NOT10	65
1203545	NOT10_FAS12009	NOT10	121
1203546	NOT10_FAS12009	NOT10	169
1203547	NOT10_FAS12009	NOT10	142
1203548	NOT10_FAS12009	NOT10	14
1203549	NOT10_FAS12009	NOT10	233
1203550	NOT10_FAS12009	NOT10	156
1203551	NOT10_FAS12009	NOT10	117
1203552	NOT10_FAS12009	NOT10	180
1203553	NOT10_FAS12009	NOT10	180
1203554	NOT10_FAS12009	NOT10	124
1203555	NOT10_FAS12009	NOT10	117
1203556	NOT10_FAS12009	NOT10	161
1203557	NOT10_FAS12009	NOT10	158
1203558	NOT10_FAS12009	NOT10	324
1203559	NOT10_FAS12009	NOT10	277
1203560	NOT10_FAS12009	NOT10	13
1203561	NOT10_FAS12009	NOT10	123
1203562	NOT10_FAS12009	NOT10	86
1203563	NOT10_FAS12009	NOT10	106
1203564	NOT10_FAS12009	NOT10	102
1203565	NOT10_FAS12009	NOT10	104
1203566	NOT10_FAS12009	NOT10	152
1203567	NOT10_FAS12009	NOT10	198
1203568	NOT10_FAS12009	NOT10	116
1203569	NOT10_FAS12009	NOT10	82
1203570	NOT10_FAS12009	NOT10	57
1203571	NOT10_FAS12009	NOT10	52
1203572	NOT10_FAS12009	NOT10	64
1203573	NOT10_FAS12009	NOT10	93
1203574	NOT10_FAS12009	NOT10	94
1203575	NOT10_FAS12009	NOT10	123
1203576	NOT10_FAS12009	NOT10	130
1203577	NOT10_FAS12009	NOT10	149
1203578	NOT10_FAS12009	NOT10	51
1203579	NOT10_FAS12009	NOT10	97
1203580	NOT10_FAS12009	NOT10	149
1203581	NOT10_FAS12009	NOT10	304
1203582	NOT10_FAS12009	NOT10	111
1203583	NOT10_FAS12009	NOT10	132
1203584	NOT10_FAS12009	NOT10	157
1203585	NOT10_FAS12009	NOT10	207
1203586	NOT10_FAS12009	NOT10	63
1203587	NOT10_FAS12009	NOT10	154
1203588	NOT10_FAS12009	NOT10	68
1203589	NOT10_FAS12009	NOT10	77
1203590	NOT10_FAS12009	NOT10	135
1203591	NOT10_FAS12009	NOT10	64
1203592	NOT10_FAS12009	NOT10	212
1203593	NOT10_FAS12009	NOT10	114
1203594	NOT10_FAS12009	NOT10	139
1203595	NOT10_FAS12009	NOT10	52
1203596	NOT10_FAS12009	NOT10	56
1203597	NOT10_FAS12009	NOT10	137
1203598	NOT10_FAS12009	NOT10	167
1203599	NOT10_FAS12009	NOT10	58
1203600	NOT10_FAS12009	NOT10	195
1203601	NOT10_FAS12009	NOT10	82
1203602	NOT10_FAS12009	NOT10	77
1203603	NOT10_FAS12009	NOT10	144
1203604	NOT10_FAS12009	NOT10	107
1203605	NOT10_FAS12009	NOT10	67
1203606	NOT10_FAS12009	NOT10	182
1203607	NOT10_FAS12009	NOT10	111
1203608	NOT10_FAS12009	NOT10	68
1203609	NOT10_FAS12009	NOT10	110
1203610	NOT10_FAS12009	NOT10	198
1203611	NOT10_FAS12009	NOT10	96
1203612	NOT10_FAS12009	NOT10	130
1203613	NOT10_FAS12009	NOT10	84
1203614	NOT10_FAS12009	NOT10	95
1203615	NOT10_FAS12009	NOT10	78
1203616	NOT10_FAS12009	NOT10	109
1203617	NOT10_FAS12009	NOT10	210
1203618	NOT10_FAS12009	NOT10	134
1203619	NOT10_FAS12009	NOT10	43
1203620	NOT10_FAS12009	NOT10	134
1203621	NOT10_FAS12009	NOT10	136
1203622	NOT10_FAS12009	NOT10	78
1203623	NOT10_FAS12009	NOT10	144
1203624	NOT10_FAS12009	NOT10	95
1203625	NOT10_FAS12009	NOT10	111
1203626	NOT10_FAS12009	NOT10	27
1203627	NOT10_FAS12009	NOT10	111
1203628	NOT10_FAS12009	NOT10	98
1203629	NOT10_FAS12009	NOT10	68
1203630	NOT10_FAS12009	NOT10	93
1203631	NOT10_FAS12009	NOT10	37
1203632	NOT10_FAS12009	NOT10	73
1203633	NOT10_FAS12009	NOT10	74
1203634	NOT10_FAS12009	NOT10	34
1203635	NOT10_FAS12009	NOT10	125
1203636	NOT10_FAS12009	NOT10	39
1203637	NOT10_FAS12009	NOT10	36
1203638	NOT10_FAS12009	NOT10	64
1203639	NOT10_FAS12009	NOT10	162
1203640	NOT10_FAS12009	NOT10	77
1203641	NOT10_FAS12009	NOT10	74
1203642	NOT10_FAS12009	NOT10	73
1203643	NOT10_FAS12009	NOT10	195
1203644	NOT10_FAS12009	NOT10	96
1203645	NOT10_FAS12009	NOT10	182
1203646	NOT10_FAS12009	NOT10	135
1203647	NOT10_FAS12009	NOT10	125
1203648	NOT10_FAS12009	NOT10	116
1203649	NOT10_FAS12009	NOT10	129
1203650	NOT10_FAS12009	NOT10	113
1203651	NOT10_FAS12009	NOT10	73
1203652	NOT10_FAS12009	NOT10	160
1203653	NOT10_FAS12009	NOT10	94
1203654	NOT10_FAS12009	NOT10	138
1203655	NOT10_FAS12009	NOT10	138
1203656	NOT10_FAS12009	NOT10	239
1203657	NOT10_FAS12009	NOT10	163
1203658	NOT10_FAS12009	NOT10	67
1203659	NOT10_FAS12009	NOT10	91
1203660	NOT10_FAS12009	NOT10	143
1203661	NOT10_FAS12009	NOT10	87
1203662	NOT10_FAS12009	NOT10	118
1203663	NOT10_FAS12009	NOT10	68
1203664	NOT10_FAS12009	NOT10	96
1203665	NOT10_FAS12009	NOT10	67
1203666	NOT10_FAS12009	NOT10	55
1203667	NOT10_FAS12009	NOT10	134
1203668	NOT10_FAS12009	NOT10	89
1203669	NOT10_FAS12009	NOT10	128
1203670	NOT10_FAS12009	NOT10	142
1203671	NOT10_FAS12009	NOT10	102
1203672	NOT10_FAS12009	NOT10	211
1203673	NOT10_FAS12009	NOT10	40
1203674	NOT10_FAS12009	NOT10	112
1203675	NOT10_FAS12009	NOT10	180
1203676	NOT10_FAS12009	NOT10	103
1203677	NOT10_FAS12009	NOT10	153
1203678	NOT10_FAS12009	NOT10	94
1203679	NOT10_FAS12009	NOT10	130
1203680	NOT10_FAS12009	NOT10	52
1203681	NOT10_FAS12009	NOT10	160
1203682	NOT10_FAS12009	NOT10	29
1203683	NOT10_FAS12009	NOT10	110
1203684	NOT10_FAS12009	NOT10	116
1203685	NOT10_FAS12009	NOT10	91
1203686	NOT10_FAS12009	NOT10	102
1203687	NOT10_FAS12009	NOT10	168
1203688	NOT10_FAS12009	NOT10	143
1203689	NOT10_FAS12009	NOT10	62
1203690	NOT10_FAS12009	NOT10	253
1203691	NOT10_FAS12009	NOT10	117
1203692	NOT10_FAS12009	NOT10	185
1203693	NOT10_FAS12009	NOT10	103
1203694	NOT10_FAS12009	NOT10	95
1203695	NOT10_FAS12009	NOT10	64
1203696	NOT10_FAS12009	NOT10	55
1203697	NOT10_FAS12009	NOT10	171
1203698	NOT10_FAS12009	NOT10	142
1203699	NOT10_FAS12009	NOT10	74
1203700	NOT10_FAS12009	NOT10	72
1203701	NOT10_FAS12009	NOT10	43
1203702	NOT10_FAS12009	NOT10	72
1203703	NOT10_FAS12009	NOT10	132
1203704	NOT10_FAS12009	NOT10	94
1203705	NOT10_FAS12009	NOT10	141
1203706	NOT10_FAS12009	NOT10	120
1203707	NOT10_FAS12009	NOT10	217
1203708	NOT10_FAS12009	NOT10	93
1203709	NOT10_FAS12009	NOT10	171
1203710	NOT10_FAS12009	NOT10	175
1203711	NOT10_FAS12009	NOT10	172
1203712	NOT10_FAS12009	NOT10	118
1203713	NOT10_FAS12009	NOT10	108
1203714	NOT10_FAS12009	NOT10	91
1203715	NOT10_FAS12009	NOT10	200
1203716	NOT10_FAS12009	NOT10	200
1203717	NOT10_FAS12009	NOT10	179
1203718	NOT10_FAS12009	NOT10	93
1203719	NOT10_FAS12009	NOT10	87
1203720	NOT10_FAS12009	NOT10	174
1203721	NOT10_FAS12009	NOT10	93
1203722	NOT10_FAS12009	NOT10	42
1203723	NOT10_FAS12009	NOT10	113
1203724	NOT10_FAS12009	NOT10	111
1203725	NOT10_FAS12009	NOT10	79
1203726	NOT10_FAS12009	NOT10	154
1203727	NOT10_FAS12009	NOT10	57
1203728	NOT10_FAS12009	NOT10	83
1203729	NOT10_FAS12009	NOT10	122
1203730	NOT10_FAS12009	NOT10	93
1203731	NOT10_FAS12009	NOT10	64
1203732	NOT10_FAS12009	NOT10	137
1203733	NOT10_FAS12009	NOT10	146
1203734	NOT10_FAS12009	NOT10	127
1203735	NOT10_FAS12009	NOT10	142
1203736	NOT10_FAS12009	NOT10	175
1203737	NOT10_FAS12009	NOT10	65
1203738	NOT10_FAS12009	NOT10	239
1203739	NOT10_FAS12009	NOT10	74
1203740	NOT10_FAS12009	NOT10	80
1203741	NOT10_FAS12009	NOT10	116
1203742	NOT10_FAS12009	NOT10	206
1203743	NOT10_FAS12009	NOT10	79
1203744	NOT10_FAS12009	NOT10	32
1203745	NOT10_FAS12009	NOT10	147
1203746	NOT10_FAS12009	NOT10	124
1203747	NOT10_FAS12009	NOT10	111
1203748	NOT10_FAS12009	NOT10	52
1203749	NOT10_FAS12009	NOT10	52
1203750	NOT10_FAS12009	NOT10	70
1203751	NOT10_FAS12009	NOT10	28
1203752	NOT10_FAS12009	NOT10	154
1203753	NOT10_FAS12009	NOT10	117
1203754	NOT10_FAS12009	NOT10	99
1203755	NOT10_FAS12009	NOT10	135
1203756	NOT10_FAS12009	NOT10	142
1203757	NOT10_FAS12009	NOT10	59
1203758	NOT10_FAS12009	NOT10	56
1203759	NOT10_FAS12009	NOT10	78
1203760	NOT10_FAS12009	NOT10	76
1203761	NOT10_FAS12009	NOT10	156
1203762	NOT10_FAS12009	NOT10	64
1203763	NOT10_FAS12009	NOT10	271
1203764	NOT10_FAS12009	NOT10	126
1203765	NOT10_FAS12009	NOT10	168
1203766	NOT10_FAS12009	NOT10	157
1203767	NOT10_FAS12009	NOT10	47
1203768	NOT10_FAS12009	NOT10	158
1203769	NOT10_FAS12009	NOT10	202
1203770	NOT10_FAS12009	NOT10	154
1203771	NOT10_FAS12009	NOT10	144
1203772	NOT10_FAS12009	NOT10	117
1203773	NOT10_FAS12009	NOT10	50
1203774	NOT10_FAS12009	NOT10	166
1203775	NOT10_FAS12009	NOT10	110
1203776	NOT10_FAS12009	NOT10	85
1203777	NOT10_FAS12009	NOT10	253
1203778	NOT10_FAS12009	NOT10	161
1203779	NOT10_FAS12009	NOT10	122
1203780	NOT10_FAS12009	NOT10	50
1203781	NOT10_FAS12009	NOT10	176
1203782	NOT10_FAS12009	NOT10	88
1203783	NOT10_FAS12009	NOT10	154
1203784	NOT10_FAS12009	NOT10	105
1203785	NOT10_FAS12009	NOT10	66
1203786	NOT10_FAS12009	NOT10	219
1203787	NOT10_FAS12009	NOT10	47
1203788	NOT10_FAS12009	NOT10	134
1203789	NOT10_FAS12009	NOT10	180
1203790	NOT10_FAS12009	NOT10	44
1203791	NOT10_FAS12009	NOT10	102
1203792	NOT10_FAS12009	NOT10	96
1203793	NOT10_FAS12009	NOT10	93
1203794	NOT10_FAS12009	NOT10	77
1203795	NOT10_FAS12009	NOT10	103
1203796	NOT10_FAS12009	NOT10	85
1203797	NOT10_FAS12009	NOT10	204
1203798	NOT10_FAS12009	NOT10	180
1203799	NOT10_FAS12009	NOT10	124
1203800	NOT10_FAS12009	NOT10	179
1203801	NOT10_FAS12009	NOT10	108
1203802	NOT10_FAS12009	NOT10	123
1203803	NOT10_FAS12009	NOT10	101
1203804	NOT10_FAS12009	NOT10	14
1203805	NOT10_FAS12009	NOT10	158
1203806	NOT10_FAS12009	NOT10	167
1203807	NOT10_FAS12009	NOT10	42
1203808	NOT10_FAS12009	NOT10	99
1203809	NOT10_FAS12009	NOT10	97
1203810	NOT10_FAS12009	NOT10	248
1203811	NOT10_FAS12009	NOT10	108
1203812	NOT10_FAS12009	NOT10	190
1203813	NOT10_FAS12009	NOT10	73
1203814	NOT10_FAS12009	NOT10	139
1203815	NOT10_FAS12009	NOT10	72
1203816	NOT10_FAS12009	NOT10	56
1203817	NOT10_FAS12009	NOT10	83
1203818	NOT10_FAS12009	NOT10	33
1203819	NOT10_FAS12009	NOT10	41
1203820	NOT10_FAS12009	NOT10	329
1203821	NOT10_FAS12009	NOT10	47
1203822	NOT10_FAS12009	NOT10	215
1203823	NOT10_FAS12009	NOT10	69
1203824	NOT10_FAS12009	NOT10	40
1203825	NOT10_FAS12009	NOT10	170
1203826	NOT10_FAS12009	NOT10	102
1203827	NOT10_FAS12009	NOT10	116
1203828	NOT10_FAS12009	NOT10	92
1203829	NOT10_FAS12009	NOT10	42
1203830	NOT10_FAS12009	NOT10	68
1203831	NOT10_FAS12009	NOT10	140
1203832	NOT10_FAS12009	NOT10	136
1203833	NOT10_FAS12009	NOT10	36
1203834	NOT10_FAS12009	NOT10	117
1203835	NOT10_FAS12009	NOT10	264
1203836	NOT10_FAS12009	NOT10	171
1203837	NOT10_FAS12009	NOT10	103
1203838	NOT10_FAS12009	NOT10	75
1203839	NOT10_FAS12009	NOT10	141
1203840	NOT10_FAS12009	NOT10	183
1203841	NOT10_FAS12009	NOT10	159
1203842	NOT10_FAS12009	NOT10	60
1203843	NOT10_FAS12009	NOT10	115
1203844	NOT10_FAS12009	NOT10	116
1203845	NOT10_FAS12009	NOT10	116
1203846	NOT10_FAS12009	NOT10	127
1203847	NOT10_FAS12009	NOT10	159
1203848	NOT10_FAS12009	NOT10	117
1203849	NOT10_FAS12009	NOT10	214
1203850	NOT10_FAS12009	NOT10	27
1203851	NOT10_FAS12009	NOT10	219
1203852	NOT10_FAS12009	NOT10	31
1203853	NOT10_FAS12009	NOT10	60
1203854	NOT10_FAS12009	NOT10	106
1203855	NOT10_FAS12009	NOT10	165
1203856	NOT10_FAS12009	NOT10	83
1203857	NOT10_FAS12009	NOT10	112
1203858	NOT10_FAS12009	NOT10	70
1203859	NOT10_FAS12009	NOT10	73
1203860	NOT10_FAS12009	NOT10	233
1203861	NOT10_FAS12009	NOT10	77
1203862	NOT10_FAS12009	NOT10	102
1203863	NOT10_FAS12009	NOT10	97
1203864	NOT10_FAS12009	NOT10	62
1203865	NOT10_FAS12009	NOT10	119
1203866	NOT10_FAS12009	NOT10	188
1203867	NOT10_FAS12009	NOT10	179
1203868	NOT10_FAS12009	NOT10	74
1203869	NOT10_FAS12009	NOT10	68
1203870	NOT10_FAS12009	NOT10	160
1203871	NOT10_FAS12009	NOT10	90
1203872	NOT10_FAS12009	NOT10	113
1203873	NOT10_FAS12009	NOT10	324
1203874	NOT10_FAS12009	NOT10	277
1203875	NOT10_FAS12009	NOT10	118
1203876	NOT10_FAS12009	NOT10	36
1203877	NOT10_FAS12009	NOT10	168
1203878	NOT10_FAS12009	NOT10	170
1203879	NOT10_FAS12009	NOT10	155
1203880	NOT10_FAS12009	NOT10	164
1203881	NOT10_FAS12009	NOT10	140
1203882	NOT10_FAS12009	NOT10	80
1203883	NOT10_FAS12009	NOT10	205
1203884	NOT10_FAS12009	NOT10	130
1203885	NOT10_FAS12009	NOT10	118
1203886	NOT10_FAS12009	NOT10	113
1203887	NOT10_FAS12009	NOT10	98
1203888	NOT10_FAS12009	NOT10	57
1203889	NOT10_FAS12009	NOT10	156
1203890	NOT10_FAS12009	NOT10	120
1203891	NOT10_FAS12009	NOT10	37
1203892	NOT10_FAS12009	NOT10	45
1203893	NOT10_FAS12009	NOT10	115
1203894	NOT10_FAS12009	NOT10	81
1203895	NOT10_FAS12009	NOT10	139
1203896	NOT10_FAS12009	NOT10	68
1203897	NOT10_FAS12009	NOT10	57
1203898	NOT10_FAS12009	NOT10	224
1203899	NOT10_FAS12009	NOT10	111
1203900	NOT10_FAS12009	NOT10	60
1203901	NOT10_FAS12009	NOT10	172
1203902	NOT10_FAS12009	NOT10	102
1203903	NOT10_FAS12009	NOT10	114
1203904	NOT10_FAS12009	NOT10	106
1203905	NOT10_FAS12009	NOT10	119
1203906	NOT10_FAS12009	NOT10	28
1203907	NOT10_FAS12009	NOT10	179
1203908	NOT10_FAS12009	NOT10	42
1203909	NOT10_FAS12009	NOT10	126
1203910	NOT10_FAS12009	NOT10	111
1203911	NOT10_FAS12009	NOT10	155
1203912	NOT10_FAS12009	NOT10	138
1203913	NOT10_FAS12009	NOT10	102
1203914	NOT10_FAS12009	NOT10	90
1203915	NOT10_FAS12009	NOT10	36
1203916	NOT10_FAS12009	NOT10	142
1203917	NOT10_FAS12009	NOT10	123
1203918	NOT10_FAS12009	NOT10	133
1203919	NOT10_FAS12009	NOT10	55
1203920	NOT10_FAS12009	NOT10	143
1203921	NOT10_FAS12009	NOT10	126
1203922	NOT10_FAS12009	NOT10	59
1203923	NOT10_FAS12009	NOT10	61
1203924	NOT10_FAS12009	NOT10	66
1203925	NOT10_FAS12009	NOT10	145
1203926	NOT10_FAS12009	NOT10	72
1203927	NOT10_FAS12009	NOT10	139
1203928	NOT10_FAS12009	NOT10	189
1203929	NOT10_FAS12009	NOT10	145
1203930	NOT10_FAS12009	NOT10	142
1203931	NOT10_FAS12009	NOT10	63
1203932	NOT10_FAS12009	NOT10	186
1203933	NOT10_FAS12009	NOT10	63
1203934	NOT10_FAS12009	NOT10	90
1203935	NOT10_FAS12009	NOT10	72
1203936	NOT10_FAS12009	NOT10	229
1203937	NOT10_FAS12009	NOT10	147
1203938	NOT10_FAS12009	NOT10	156
1203939	NOT10_FAS12009	NOT10	47
1203940	NOT10_FAS12009	NOT10	207
1203941	NOT10_FAS12009	NOT10	51
1203942	NOT10_FAS12009	NOT10	48
1203943	NOT10_FAS12009	NOT10	41
1203944	NOT10_FAS12009	NOT10	53
1203945	NOT10_FAS12009	NOT10	53
1203946	NOT10_FAS12009	NOT10	109
1203947	NOT10_FAS12009	NOT10	64
1203948	NOT10_FAS12009	NOT10	70
1203949	NOT10_FAS12009	NOT10	195
1203950	NOT10_FAS12009	NOT10	35
1203951	NOT10_FAS12009	NOT10	64
1203952	NOT10_FAS12009	NOT10	44
1203953	NOT10_FAS12009	NOT10	169
1203954	NOT10_FAS12009	NOT10	142
1203955	NOT10_FAS12009	NOT10	62
1203956	NOT10_FAS12009	NOT10	142
1203957	NOT10_FAS12009	NOT10	168
1203958	NOT10_FAS12009	NOT10	31
1203959	NOT10_FAS12009	NOT10	189
1203960	NOT10_FAS12009	NOT10	197
1203961	NOT10_FAS12009	NOT10	25
1203962	NOT10_FAS12009	NOT10	109
1203963	NOT10_FAS12009	NOT10	87
1203964	NOT10_FAS12009	NOT10	107
1203965	NOT10_FAS12009	NOT10	73
1203966	NOT10_FAS12009	NOT10	88
1203967	NOT10_FAS12009	NOT10	76
1203968	NOT10_FAS12009	NOT10	84
1203969	NOT10_FAS12009	NOT10	89
1203970	NOT10_FAS12009	NOT10	107
1203971	NOT10_FAS12009	NOT10	63
1203972	NOT10_FAS12009	NOT10	151
1203973	NOT10_FAS12009	NOT10	38
1203974	NOT10_FAS12009	NOT10	137
1203975	NOT10_FAS12009	NOT10	76
1203976	NOT10_FAS12009	NOT10	116
1203977	NOT10_FAS12009	NOT10	108
1203978	NOT10_FAS12009	NOT10	196
1203979	NOT10_FAS12009	NOT10	61
1203980	NOT10_FAS12009	NOT10	173
1203981	NOT10_FAS12009	NOT10	86
1203982	NOT10_FAS12009	NOT10	90
1203983	NOT10_FAS12009	NOT10	106
1203984	NOT10_FAS12009	NOT10	104
1203985	NOT10_FAS12009	NOT10	152
1203986	NOT10_FAS12009	NOT10	198
1203987	NOT10_FAS12009	NOT10	116
1203988	NOT10_FAS12009	NOT10	82
1203989	NOT10_FAS12009	NOT10	57
1203990	NOT10_FAS12009	NOT10	52
1203991	NOT10_FAS12009	NOT10	64
1203992	NOT10_FAS12009	NOT10	93
1203993	NOT10_FAS12009	NOT10	94
1203994	NOT10_FAS12009	NOT10	123
1203995	NOT10_FAS12009	NOT10	130
1203996	NOT10_FAS12009	NOT10	149
1203997	NOT10_FAS12009	NOT10	51
1203998	NOT10_FAS12009	NOT10	97
1203999	NOT10_FAS12009	NOT10	149
1204000	NOT10_FAS12009	NOT10	304
1204001	NOT10_FAS12009	NOT10	111
1204002	NOT10_FAS12009	NOT10	132
1204003	NOT10_FAS12009	NOT10	248
1204004	NOT10_FAS12009	NOT10	157
1204005	NOT10_FAS12009	NOT10	63
1204006	NOT10_FAS12009	NOT10	154
1204007	NOT10_FAS12009	NOT10	68
1204008	NOT10_FAS12009	NOT10	77
1204009	NOT10_FAS12009	NOT10	135
1204010	NOT10_FAS12009	NOT10	64
1204011	NOT10_FAS12009	NOT10	212
1204012	NOT10_FAS12009	NOT10	114
1204013	NOT10_FAS12009	NOT10	83
1204014	NOT10_FAS12009	NOT10	139
1204015	NOT10_FAS12009	NOT10	52
1204016	NOT10_FAS12009	NOT10	56
1204017	NOT10_FAS12009	NOT10	137
1204018	NOT10_FAS12009	NOT10	167
1204019	NOT10_FAS12009	NOT10	58
1204020	NOT10_FAS12009	NOT10	69
1204021	NOT10_FAS12009	NOT10	195
1204022	NOT10_FAS12009	NOT10	82
1204023	NOT10_FAS12009	NOT10	77
1204024	NOT10_FAS12009	NOT10	107
1204025	NOT10_FAS12009	NOT10	182
1204026	NOT10_FAS12009	NOT10	82
1204027	NOT10_FAS12009	NOT10	111
1204028	NOT10_FAS12009	NOT10	12
1204029	NOT10_FAS12009	NOT10	198
1204030	NOT10_FAS12009	NOT10	130
1204031	NOT10_FAS12009	NOT10	84
1204032	NOT10_FAS12009	NOT10	78
1204033	NOT10_FAS12009	NOT10	210
1204034	NOT10_FAS12009	NOT10	134
1204035	NOT10_FAS12009	NOT10	82
1204036	NOT10_FAS12009	NOT10	136
1204037	NOT10_FAS12009	NOT10	78
1204038	NOT10_FAS12009	NOT10	144
1204039	NOT10_FAS12009	NOT10	124
1204040	NOT10_FAS12009	NOT10	12
1204041	NOT10_FAS12009	NOT10	82
1204042	NOT10_FAS12009	NOT10	111
1204043	NOT10_FAS12009	NOT10	27
1204044	NOT10_FAS12009	NOT10	111
1204045	NOT10_FAS12009	NOT10	98
1204046	NOT10_FAS12009	NOT10	68
1204047	NOT10_FAS12009	NOT10	93
1204048	NOT10_FAS12009	NOT10	37
1204049	NOT10_FAS12009	NOT10	73
1204050	NOT10_FAS12009	NOT10	74
1204051	NOT10_FAS12009	NOT10	125
1204052	NOT10_FAS12009	NOT10	39
1204053	NOT10_FAS12009	NOT10	36
1204054	NOT10_FAS12009	NOT10	162
1204055	NOT10_FAS12009	NOT10	77
1204056	NOT10_FAS12009	NOT10	74
1204057	NOT10_FAS12009	NOT10	73
1204058	NOT10_FAS12009	NOT10	195
1204059	NOT10_FAS12009	NOT10	96
1204060	NOT10_FAS12009	NOT10	182
1204061	NOT10_FAS12009	NOT10	135
1204062	NOT10_FAS12009	NOT10	125
1204063	NOT10_FAS12009	NOT10	116
1204064	NOT10_FAS12009	NOT10	129
1204065	NOT10_FAS12009	NOT10	73
1204066	NOT10_FAS12009	NOT10	160
1204067	NOT10_FAS12009	NOT10	94
1204068	NOT10_FAS12009	NOT10	138
1204069	NOT10_FAS12009	NOT10	138
1204070	NOT10_FAS12009	NOT10	239
1204071	NOT10_FAS12009	NOT10	67
1204072	NOT10_FAS12009	NOT10	91
1204073	NOT10_FAS12009	NOT10	73
1204074	NOT10_FAS12009	NOT10	143
1204075	NOT10_FAS12009	NOT10	87
1204076	NOT10_FAS12009	NOT10	118
1204077	NOT10_FAS12009	NOT10	68
1204078	NOT10_FAS12009	NOT10	96
1204079	NOT10_FAS12009	NOT10	67
1204080	NOT10_FAS12009	NOT10	134
1204081	NOT10_FAS12009	NOT10	89
1204082	NOT10_FAS12009	NOT10	128
1204083	NOT10_FAS12009	NOT10	142
1204084	NOT10_FAS12009	NOT10	211
1204085	NOT10_FAS12009	NOT10	40
1204086	NOT10_FAS12009	NOT10	112
1204087	NOT10_FAS12009	NOT10	180
1204088	NOT10_FAS12009	NOT10	103
1204089	NOT10_FAS12009	NOT10	153
1204090	NOT10_FAS12009	NOT10	94
1204091	NOT10_FAS12009	NOT10	130
1204092	NOT10_FAS12009	NOT10	52
1204093	NOT10_FAS12009	NOT10	160
1204094	NOT10_FAS12009	NOT10	29
1204095	NOT10_FAS12009	NOT10	110
1204096	NOT10_FAS12009	NOT10	116
1204097	NOT10_FAS12009	NOT10	91
1204098	NOT10_FAS12009	NOT10	168
1204099	NOT10_FAS12009	NOT10	143
1204100	NOT10_FAS12009	NOT10	62
1204101	NOT10_FAS12009	NOT10	253
1204102	NOT10_FAS12009	NOT10	117
1204103	NOT10_FAS12009	NOT10	185
1204104	NOT10_FAS12009	NOT10	103
1204105	NOT10_FAS12009	NOT10	95
1204106	NOT10_FAS12009	NOT10	64
1204107	NOT10_FAS12009	NOT10	55
1204108	NOT10_FAS12009	NOT10	171
1204109	NOT10_FAS12009	NOT10	74
1204110	NOT10_FAS12009	NOT10	72
1204111	NOT10_FAS12009	NOT10	43
1204112	NOT10_FAS12009	NOT10	72
1204113	NOT10_FAS12009	NOT10	53
1204114	NOT10_FAS12009	NOT10	94
1204115	NOT10_FAS12009	NOT10	141
1204116	NOT10_FAS12009	NOT10	120
1204117	NOT10_FAS12009	NOT10	217
1204118	NOT10_FAS12009	NOT10	93
1204119	NOT10_FAS12009	NOT10	171
1204120	NOT10_FAS12009	NOT10	175
1204121	NOT10_FAS12009	NOT10	172
1204122	NOT10_FAS12009	NOT10	108
1204123	NOT10_FAS12009	NOT10	91
1204124	NOT10_FAS12009	NOT10	200
1204125	NOT10_FAS12009	NOT10	200
1204126	NOT10_FAS12009	NOT10	179
1204127	NOT10_FAS12009	NOT10	93
1204128	NOT10_FAS12009	NOT10	174
1204129	NOT10_FAS12009	NOT10	93
1204130	NOT10_FAS12009	NOT10	113
1204131	NOT10_FAS12009	NOT10	79
1204132	NOT10_FAS12009	NOT10	154
1204133	NOT10_FAS12009	NOT10	57
1204134	NOT10_FAS12009	NOT10	83
1204135	NOT10_FAS12009	NOT10	122
1204136	NOT10_FAS12009	NOT10	93
1204137	NOT10_FAS12009	NOT10	64
1204138	NOT10_FAS12009	NOT10	137
1204139	NOT10_FAS12009	NOT10	69
1204140	NOT10_FAS12009	NOT10	96
1204141	NOT10_FAS12009	NOT10	127
1204142	NOT10_FAS12009	NOT10	142
1204143	NOT10_FAS12009	NOT10	175
1204144	NOT10_FAS12009	NOT10	87
1204145	NOT10_FAS12009	NOT10	65
1204146	NOT10_FAS12009	NOT10	74
1204147	NOT10_FAS12009	NOT10	80
1204148	NOT10_FAS12009	NOT10	116
1204149	NOT10_FAS12009	NOT10	206
1204150	NOT10_FAS12009	NOT10	177
1204151	NOT10_FAS12009	NOT10	79
1204152	NOT10_FAS12009	NOT10	147
1204153	NOT10_FAS12009	NOT10	124
1204154	NOT10_FAS12009	NOT10	111
1204155	NOT10_FAS12009	NOT10	52
1204156	NOT10_FAS12009	NOT10	52
1204157	NOT10_FAS12009	NOT10	70
1204158	NOT10_FAS12009	NOT10	28
1204159	NOT10_FAS12009	NOT10	154
1204160	NOT10_FAS12009	NOT10	117
1204161	NOT10_FAS12009	NOT10	135
1204162	NOT10_FAS12009	NOT10	142
1204163	NOT10_FAS12009	NOT10	59
1204164	NOT10_FAS12009	NOT10	56
1204165	NOT10_FAS12009	NOT10	50
1204166	NOT10_FAS12009	NOT10	9
1204167	NOT10_FAS12009	NOT10	126
1204168	NOT10_FAS12009	NOT10	155
1204169	NOT10_FAS12009	NOT10	120
1204170	NOT10_FAS12009	NOT10	116
1204171	NOT10_FAS12009	NOT10	10
1204172	NOT10_FAS12009	NOT10	12
1204173	NOT10_FAS12009	NOT10	109
1204174	NOT10_FAS12009	NOT10	86
1204175	NOT10_FAS12009	NOT10	93
1204176	NOT10_FAS12009	NOT10	137
1204177	NOT10_FAS12009	NOT10	146
1204178	NOT10_FAS12009	NOT10	113
1204179	NOT10_FAS12009	NOT10	91
1204180	NOT10_FAS12009	NOT10	127
1204181	NOT10_FAS12009	NOT10	142
1204182	NOT10_FAS12009	NOT10	175
1204183	NOT10_FAS12009	NOT10	87
1204184	NOT10_FAS12009	NOT10	65
1204185	NOT10_FAS12009	NOT10	239
1204186	NOT10_FAS12009	NOT10	74
1204187	NOT10_FAS12009	NOT10	80
1204188	NOT10_FAS12009	NOT10	116
1204189	NOT10_FAS12009	NOT10	206
1204190	NOT10_FAS12009	NOT10	177
1204191	NOT10_FAS12009	NOT10	79
1204192	NOT10_FAS12009	NOT10	147
1204193	NOT10_FAS12009	NOT10	124
1204194	NOT10_FAS12009	NOT10	111
1204195	NOT10_FAS12009	NOT10	52
1204196	NOT10_FAS12009	NOT10	52
1204197	NOT10_FAS12009	NOT10	70
1204198	NOT10_FAS12009	NOT10	28
1204199	NOT10_FAS12009	NOT10	154
1204200	NOT10_FAS12009	NOT10	117
1204201	NOT10_FAS12009	NOT10	135
1204202	NOT10_FAS12009	NOT10	142
1204203	NOT10_FAS12009	NOT10	59
1204204	NOT10_FAS12009	NOT10	56
1204205	NOT10_FAS12009	NOT10	126
1204206	NOT10_FAS12009	NOT10	45
1204207	NOT10_FAS12009	NOT10	147
1204208	NOT10_FAS12009	NOT10	55
1204209	NOT10_FAS12009	NOT10	28
1204210	NOT10_FAS12009	NOT10	179
1204211	NOT10_FAS12009	NOT10	118
1204212	NOT10_FAS12009	NOT10	170
1204213	NOT10_FAS12009	NOT10	172
1204214	NOT10_FAS12009	NOT10	159
1204215	NOT10_FAS12009	NOT10	63
1204216	NOT10_FAS12009	NOT10	179
1204217	NOT10_FAS12009	NOT10	125
1204218	NOT10_FAS12009	NOT10	123
1204219	NOT10_FAS12009	NOT10	148
1204220	NOT10_FAS12009	NOT10	98
1204221	NOT10_FAS12009	NOT10	13
1204222	NOT10_FAS12009	NOT10	77
1204223	NOT10_FAS12009	NOT10	97
1204224	NOT10_FAS12009	NOT10	139
1204225	NOT10_FAS12009	NOT10	85
1204226	NOT10_FAS12009	NOT10	224
1204227	NOT10_FAS12009	NOT10	56
1204228	NOT10_FAS12009	NOT10	60
1204229	NOT10_FAS12009	NOT10	168
1204230	NOT10_FAS12009	NOT10	119
1204231	NOT10_FAS12009	NOT10	157
1204232	NOT10_FAS12009	NOT10	42
1204233	NOT10_FAS12009	NOT10	111
1204234	NOT10_FAS12009	NOT10	195
1204235	NOT10_FAS12009	NOT10	138
1204236	NOT10_FAS12009	NOT10	44
1204237	NOT10_FAS12009	NOT10	105
1204238	NOT10_FAS12009	NOT10	66
1204239	NOT10_FAS12009	NOT10	264
1204240	NOT10_FAS12009	NOT10	151
1204241	NOT10_FAS12009	NOT10	75
1204242	NOT10_FAS12009	NOT10	126
1204243	NOT10_FAS12009	NOT10	47
1204244	NOT10_FAS12009	NOT10	214
1204245	NOT10_FAS12009	NOT10	145
1204246	NOT10_FAS12009	NOT10	142
1204247	NOT10_FAS12009	NOT10	76
1204248	NOT10_FAS12009	NOT10	61
1204249	NOT10_FAS12009	NOT10	229
1204250	NOT10_FAS12009	NOT10	119
1204251	NOT10_FAS12009	NOT10	202
1204252	NOT10_FAS12009	NOT10	154
1204253	NOT10_FAS12009	NOT10	47
1204254	NOT10_FAS12009	NOT10	144
1204255	NOT10_FAS12009	NOT10	47
1204256	NOT10_FAS12009	NOT10	158
1204257	NOT10_FAS12009	NOT10	108
1204258	NOT10_FAS12009	NOT10	50
1204259	NOT10_FAS12009	NOT10	65
1204260	NOT10_FAS12009	NOT10	64
1204261	NOT10_FAS12009	NOT10	70
1204262	NOT10_FAS12009	NOT10	96
1204263	NOT10_FAS12009	NOT10	90
1204264	NOT10_FAS12009	NOT10	36
1204265	NOT10_FAS12009	NOT10	183
1204266	NOT10_FAS12009	NOT10	115
1204267	NOT10_FAS12009	NOT10	107
1204268	NOT10_FAS12009	NOT10	168
1204269	NOT10_FAS12009	NOT10	9
1204270	NOT10_FAS12009	NOT10	25
1204271	NOT10_FAS12009	NOT10	166
1204272	NOT10_FAS12009	NOT10	89
1204273	NOT10_FAS12009	NOT10	90
1204274	NOT10_FAS12009	NOT10	63
1204275	NOT10_FAS12009	NOT10	116
1204276	NOT10_FAS12009	NOT10	113
1204277	NOT10_FAS12009	NOT10	74
1204278	NOT10_FAS12009	NOT10	164
1204279	NOT10_FAS12009	NOT10	108
1204280	NOT10_FAS12009	NOT10	41
1204281	NOT10_FAS12009	NOT10	11
1204282	NOT10_FAS12009	NOT10	219
1204283	NOT10_FAS12009	NOT10	110
1204284	NOT10_FAS12009	NOT10	93
1204285	NOT10_FAS12009	NOT10	105
1204286	NOT10_FAS12009	NOT10	57
1204287	NOT10_FAS12009	NOT10	248
1204288	NOT10_FAS12009	NOT10	73
1204289	NOT10_FAS12009	NOT10	139
1204290	NOT10_FAS12009	NOT10	57
1204291	NOT10_FAS12009	NOT10	41
1204292	NOT10_FAS12009	NOT10	84
1204293	NOT10_FAS12009	NOT10	102
1204294	NOT10_FAS12009	NOT10	47
1204295	NOT10_FAS12009	NOT10	40
1204296	NOT10_FAS12009	NOT10	116
1204297	NOT10_FAS12009	NOT10	42
1204298	NOT10_FAS12009	NOT10	253
1204299	NOT10_FAS12009	NOT10	126
1204300	NOT10_FAS12009	NOT10	204
1204301	NOT10_FAS12009	NOT10	102
1204302	NOT10_FAS12009	NOT10	133
1204303	NOT10_FAS12009	NOT10	143
1204304	NOT10_FAS12009	NOT10	13
1204305	NOT10_FAS12009	NOT10	59
1204306	NOT10_FAS12009	NOT10	62
1204307	NOT10_FAS12009	NOT10	27
1204308	NOT10_FAS12009	NOT10	189
1204309	NOT10_FAS12009	NOT10	106
1204310	NOT10_FAS12009	NOT10	189
1204311	NOT10_FAS12009	NOT10	197
1204312	NOT10_FAS12009	NOT10	70
1204313	NOT10_FAS12009	NOT10	102
1204314	NOT10_FAS12009	NOT10	97
1204315	NOT10_FAS12009	NOT10	63
1204316	NOT10_FAS12009	NOT10	186
1204317	NOT10_FAS12009	NOT10	62
1204318	NOT10_FAS12009	NOT10	137
1204319	NOT10_FAS12009	NOT10	156
1204320	NOT10_FAS12009	NOT10	68
1204321	NOT10_FAS12009	NOT10	155
1204322	NOT10_FAS12009	NOT10	122
1204323	NOT10_FAS12009	NOT10	80
1204324	NOT10_FAS12009	NOT10	116
1204325	NOT10_FAS12009	NOT10	50
1204326	NOT10_FAS12009	NOT10	44
1204327	NOT10_FAS12009	NOT10	101
1204328	NOT10_FAS12009	NOT10	167
1204329	NOT10_FAS12009	NOT10	42
1204330	NOT10_FAS12009	NOT10	120
1204331	NOT10_FAS12009	NOT10	103
1204332	NOT10_FAS12009	NOT10	37
1204333	NOT10_FAS12009	NOT10	190
1204334	NOT10_FAS12009	NOT10	176
1204335	NOT10_FAS12009	NOT10	88
1204336	NOT10_FAS12009	NOT10	81
1204337	NOT10_FAS12009	NOT10	53
1204338	NOT10_FAS12009	NOT10	68
1204339	NOT10_FAS12009	NOT10	109
1204340	NOT10_FAS12009	NOT10	111
1204341	NOT10_FAS12009	NOT10	83
1204342	NOT10_FAS12009	NOT10	33
1204343	NOT10_FAS12009	NOT10	329
1204344	NOT10_FAS12009	NOT10	106
1204345	NOT10_FAS12009	NOT10	69
1204346	NOT10_FAS12009	NOT10	170
1204347	NOT10_FAS12009	NOT10	102
1204348	NOT10_FAS12009	NOT10	92
1204349	NOT10_FAS12009	NOT10	102
1204350	NOT10_FAS12009	NOT10	50
1204351	NOT10_FAS12009	NOT10	134
1204352	NOT10_FAS12009	NOT10	68
1204353	NOT10_FAS12009	NOT10	155
1204354	NOT10_FAS12009	NOT10	140
1204355	NOT10_FAS12009	NOT10	87
1204356	NOT10_FAS12009	NOT10	123
1204357	NOT10_FAS12009	NOT10	73
1204358	NOT10_FAS12009	NOT10	117
1204359	NOT10_FAS12009	NOT10	103
1204360	NOT10_FAS12009	NOT10	141
1204361	NOT10_FAS12009	NOT10	196
1204362	NOT10_FAS12009	NOT10	116
1204363	NOT10_FAS12009	NOT10	61
1204364	NOT10_FAS12009	NOT10	154
1204365	NOT10_FAS12009	NOT10	127
1204366	NOT10_FAS12009	NOT10	66
1204367	NOT10_FAS12009	NOT10	145
1204368	NOT10_FAS12009	NOT10	219
1204369	NOT10_FAS12009	NOT10	72
1204370	NOT10_FAS12009	NOT10	60
1204371	NOT10_FAS12009	NOT10	88
1204372	NOT10_FAS12009	NOT10	165
1204373	NOT10_FAS12009	NOT10	112
1204374	NOT10_FAS12009	NOT10	77
1204375	NOT10_FAS12009	NOT10	251
1204376	NOT10_FAS12009	NOT10	188
1204377	NOT10_FAS12009	NOT10	51
1204378	NOT10_FAS12009	NOT10	160
1204379	NOT10_FAS12009	NOT10	48
1204380	NOT10_FAS12009	NOT10	72
1204381	NOT10_FAS12009	NOT10	114
1204382	NOT10_FAS12009	NOT10	85
1204383	NOT10_FAS12009	NOT10	76
1204384	NOT10_FAS12009	NOT10	159
1204385	NOT10_FAS12009	NOT10	60
1204386	NOT10_FAS12009	NOT10	38
1204387	NOT10_FAS12009	NOT10	83
1204388	NOT10_FAS12009	NOT10	68
1204389	NOT10_FAS12009	NOT10	168
1204390	NOT10_FAS12009	NOT10	130
1204391	NOT10_FAS12009	NOT10	118
1204392	NOT10_FAS12009	NOT10	90
1204393	NOT10_FAS12009	NOT10	215
1204394	NOT10_FAS12009	NOT10	108
1204395	NOT10_FAS12009	NOT10	96
1204396	NOT10_FAS12009	NOT10	64
1204397	NOT10_FAS12009	NOT10	136
1204398	NOT10_FAS12009	NOT10	142
1204399	NOT10_FAS12009	NOT10	171
1204400	NOT10_FAS12009	NOT10	89
1204401	NOT10_FAS12009	NOT10	31
1204402	NOT10_FAS12009	NOT10	73
1204403	NOT10_FAS12009	NOT10	10
1204404	NOT10_FAS12009	NOT10	27
1204405	NOT10_FAS12009	NOT10	90
1204406	NOT10_FAS12009	NOT10	72
1204407	NOT10_FAS12009	NOT10	36
1204408	NOT10_FAS12009	NOT10	99
1204409	NOT10_FAS12009	NOT10	115
1204410	NOT10_FAS12009	NOT10	53
1204411	NOT10_FAS12009	NOT10	188
1204412	NOT10_FAS12009	NOT10	170
1204413	NOT10_FAS12009	NOT10	35
1204414	NOT10_FAS12009	NOT10	36
1204415	NOT10_FAS12009	NOT10	179
1204416	NOT10_FAS12009	NOT10	140
1204417	NOT10_FAS12009	NOT10	113
1204418	NOT10_FAS12009	NOT10	109
1204419	NOT10_FAS12009	NOT10	107
1204420	NOT10_FAS12009	NOT10	142
1204421	NOT10_FAS12009	NOT10	65
1204422	NOT10_FAS12009	NOT10	121
1204423	NOT10_FAS12009	NOT10	169
1204424	NOT10_FAS12009	NOT10	142
1204425	NOT10_FAS12009	NOT10	14
1204426	NOT10_FAS12009	NOT10	233
1204427	NOT10_FAS12009	NOT10	156
1204428	NOT10_FAS12009	NOT10	117
1204429	NOT10_FAS12009	NOT10	180
1204430	NOT10_FAS12009	NOT10	180
1204431	NOT10_FAS12009	NOT10	124
1204432	NOT10_FAS12009	NOT10	161
1204433	NOT10_FAS12009	NOT10	158
1204434	NOT10_FAS12009	NOT10	324
1204435	NOT10_FAS12009	NOT10	277
1204436	NOT10_FAS12009	NOT10	86
1204437	NOT10_FAS12009	NOT10	106
1204438	NOT10_FAS12009	NOT10	104
1204439	NOT10_FAS12009	NOT10	152
1204440	NOT10_FAS12009	NOT10	198
1204441	NOT10_FAS12009	NOT10	116
1204442	NOT10_FAS12009	NOT10	57
1204443	NOT10_FAS12009	NOT10	52
1204444	NOT10_FAS12009	NOT10	64
1204445	NOT10_FAS12009	NOT10	93
1204446	NOT10_FAS12009	NOT10	94
1204447	NOT10_FAS12009	NOT10	123
1204448	NOT10_FAS12009	NOT10	130
1204449	NOT10_FAS12009	NOT10	149
1204450	NOT10_FAS12009	NOT10	51
1204451	NOT10_FAS12009	NOT10	97
1204452	NOT10_FAS12009	NOT10	149
1204453	NOT10_FAS12009	NOT10	304
1204454	NOT10_FAS12009	NOT10	111
1204455	NOT10_FAS12009	NOT10	132
1204456	NOT10_FAS12009	NOT10	248
1204457	NOT10_FAS12009	NOT10	157
1204458	NOT10_FAS12009	NOT10	63
1204459	NOT10_FAS12009	NOT10	154
1204460	NOT10_FAS12009	NOT10	68
1204461	NOT10_FAS12009	NOT10	77
1204462	NOT10_FAS12009	NOT10	135
1204463	NOT10_FAS12009	NOT10	64
1204464	NOT10_FAS12009	NOT10	212
1204465	NOT10_FAS12009	NOT10	114
1204466	NOT10_FAS12009	NOT10	52
1204467	NOT10_FAS12009	NOT10	56
1204468	NOT10_FAS12009	NOT10	137
1204469	NOT10_FAS12009	NOT10	167
1204470	NOT10_FAS12009	NOT10	58
1204471	NOT10_FAS12009	NOT10	69
1204472	NOT10_FAS12009	NOT10	195
1204473	NOT10_FAS12009	NOT10	82
1204474	NOT10_FAS12009	NOT10	144
1204475	NOT10_FAS12009	NOT10	107
1204476	NOT10_FAS12009	NOT10	182
1204477	NOT10_FAS12009	NOT10	111
1204478	NOT10_FAS12009	NOT10	110
1204479	NOT10_FAS12009	NOT10	198
1204480	NOT10_FAS12009	NOT10	130
1204481	NOT10_FAS12009	NOT10	84
1204482	NOT10_FAS12009	NOT10	95
1204483	NOT10_FAS12009	NOT10	78
1204484	NOT10_FAS12009	NOT10	109
1204485	NOT10_FAS12009	NOT10	210
1204486	NOT10_FAS12009	NOT10	111
1204487	NOT10_FAS12009	NOT10	134
1204488	NOT10_FAS12009	NOT10	136
1204489	NOT10_FAS12009	NOT10	78
1204490	NOT10_FAS12009	NOT10	144
1204491	NOT10_FAS12009	NOT10	12
1204492	NOT10_FAS12009	NOT10	111
1204493	NOT10_FAS12009	NOT10	27
1204494	NOT10_FAS12009	NOT10	111
1204495	NOT10_FAS12009	NOT10	98
1204496	NOT10_FAS12009	NOT10	68
1204497	NOT10_FAS12009	NOT10	93
1204498	NOT10_FAS12009	NOT10	37
1204499	NOT10_FAS12009	NOT10	73
1204500	NOT10_FAS12009	NOT10	74
1204501	NOT10_FAS12009	NOT10	125
1204502	NOT10_FAS12009	NOT10	39
1204503	NOT10_FAS12009	NOT10	162
1204504	NOT10_FAS12009	NOT10	77
1204505	NOT10_FAS12009	NOT10	74
1204506	NOT10_FAS12009	NOT10	73
1204507	NOT10_FAS12009	NOT10	195
1204508	NOT10_FAS12009	NOT10	182
1204509	NOT10_FAS12009	NOT10	115
1204510	NOT10_FAS12009	NOT10	135
1204511	NOT10_FAS12009	NOT10	125
1204512	NOT10_FAS12009	NOT10	116
1204513	NOT10_FAS12009	NOT10	129
1204514	NOT10_FAS12009	NOT10	73
1204515	NOT10_FAS12009	NOT10	160
1204516	NOT10_FAS12009	NOT10	94
1204517	NOT10_FAS12009	NOT10	138
1204518	NOT10_FAS12009	NOT10	138
1204519	NOT10_FAS12009	NOT10	239
1204520	NOT10_FAS12009	NOT10	67
1204521	NOT10_FAS12009	NOT10	91
1204522	NOT10_FAS12009	NOT10	143
1204523	NOT10_FAS12009	NOT10	87
1204524	NOT10_FAS12009	NOT10	118
1204525	NOT10_FAS12009	NOT10	68
1204526	NOT10_FAS12009	NOT10	96
1204527	NOT10_FAS12009	NOT10	67
1204528	NOT10_FAS12009	NOT10	134
1204529	NOT10_FAS12009	NOT10	89
1204530	NOT10_FAS12009	NOT10	128
1204531	NOT10_FAS12009	NOT10	142
1204532	NOT10_FAS12009	NOT10	120
1204533	NOT10_FAS12009	NOT10	102
1204534	NOT10_FAS12009	NOT10	211
1204535	NOT10_FAS12009	NOT10	40
1204536	NOT10_FAS12009	NOT10	112
1204537	NOT10_FAS12009	NOT10	180
1204538	NOT10_FAS12009	NOT10	103
1204539	NOT10_FAS12009	NOT10	153
1204540	NOT10_FAS12009	NOT10	94
1204541	NOT10_FAS12009	NOT10	130
1204542	NOT10_FAS12009	NOT10	52
1204543	NOT10_FAS12009	NOT10	160
1204544	NOT10_FAS12009	NOT10	29
1204545	NOT10_FAS12009	NOT10	110
1204546	NOT10_FAS12009	NOT10	116
1204547	NOT10_FAS12009	NOT10	91
1204548	NOT10_FAS12009	NOT10	143
1204549	NOT10_FAS12009	NOT10	62
1204550	NOT10_FAS12009	NOT10	253
1204551	NOT10_FAS12009	NOT10	117
1204552	NOT10_FAS12009	NOT10	185
1204553	NOT10_FAS12009	NOT10	201
1204554	NOT10_FAS12009	NOT10	103
1204555	NOT10_FAS12009	NOT10	95
1204556	NOT10_FAS12009	NOT10	64
1204557	NOT10_FAS12009	NOT10	55
1204558	NOT10_FAS12009	NOT10	84
1204559	NOT10_FAS12009	NOT10	171
1204560	NOT10_FAS12009	NOT10	74
1204561	NOT10_FAS12009	NOT10	72
1204562	NOT10_FAS12009	NOT10	43
1204563	NOT10_FAS12009	NOT10	72
1204564	NOT10_FAS12009	NOT10	132
1204565	NOT10_FAS12009	NOT10	94
1204566	NOT10_FAS12009	NOT10	141
1204567	NOT10_FAS12009	NOT10	120
1204568	NOT10_FAS12009	NOT10	217
1204569	NOT10_FAS12009	NOT10	93
1204570	NOT10_FAS12009	NOT10	171
1204571	NOT10_FAS12009	NOT10	175
1204572	NOT10_FAS12009	NOT10	172
1204573	NOT10_FAS12009	NOT10	108
1204574	NOT10_FAS12009	NOT10	91
1204575	NOT10_FAS12009	NOT10	200
1204576	NOT10_FAS12009	NOT10	105
1204577	NOT10_FAS12009	NOT10	200
1204578	NOT10_FAS12009	NOT10	179
1204579	NOT10_FAS12009	NOT10	93
1204580	NOT10_FAS12009	NOT10	174
1204581	NOT10_FAS12009	NOT10	93
1204582	NOT10_FAS12009	NOT10	42
1204583	NOT10_FAS12009	NOT10	113
1204584	NOT10_FAS12009	NOT10	111
1204585	NOT10_FAS12009	NOT10	79
1204586	NOT10_FAS12009	NOT10	154
1204587	NOT10_FAS12009	NOT10	83
1204588	NOT10_FAS12009	NOT10	93
1204589	NOT10_FAS12009	NOT10	64
1204590	NOT10_FAS12009	NOT10	69
1204591	NOT10_FAS12009	NOT10	127
1204592	NOT10_FAS12009	NOT10	142
1204593	NOT10_FAS12009	NOT10	175
1204594	NOT10_FAS12009	NOT10	87
1204595	NOT10_FAS12009	NOT10	65
1204596	NOT10_FAS12009	NOT10	239
1204597	NOT10_FAS12009	NOT10	74
1204598	NOT10_FAS12009	NOT10	80
1204599	NOT10_FAS12009	NOT10	116
1204600	NOT10_FAS12009	NOT10	206
1204601	NOT10_FAS12009	NOT10	177
1204602	NOT10_FAS12009	NOT10	79
1204603	NOT10_FAS12009	NOT10	147
1204604	NOT10_FAS12009	NOT10	124
1204605	NOT10_FAS12009	NOT10	111
1204606	NOT10_FAS12009	NOT10	52
1204607	NOT10_FAS12009	NOT10	52
1204608	NOT10_FAS12009	NOT10	70
1204609	NOT10_FAS12009	NOT10	28
1204610	NOT10_FAS12009	NOT10	154
1204611	NOT10_FAS12009	NOT10	117
1204612	NOT10_FAS12009	NOT10	135
1204613	NOT10_FAS12009	NOT10	142
1204614	NOT10_FAS12009	NOT10	59
1204615	NOT10_FAS12009	NOT10	56
1204616	NOT10_FAS12009	NOT10	106
1204617	NOT10_FAS12009	NOT10	73
1204618	NOT10_FAS12009	NOT10	92
1204619	NOT10_FAS12009	NOT10	72
1204620	NOT10_FAS12009	NOT10	180
1204621	NOT10_FAS12009	NOT10	14
1204622	NOT10_FAS12009	NOT10	139
1204623	NOT10_FAS12009	NOT10	68
1204624	NOT10_FAS12009	NOT10	264
1204625	NOT10_FAS12009	NOT10	115
1204626	NOT10_FAS12009	NOT10	214
1204627	NOT10_FAS12009	NOT10	158
1204628	NOT10_FAS12009	NOT10	119
1204629	NOT10_FAS12009	NOT10	118
1204630	NOT10_FAS12009	NOT10	170
1204631	NOT10_FAS12009	NOT10	80
1204632	NOT10_FAS12009	NOT10	98
1204633	NOT10_FAS12009	NOT10	156
1204634	NOT10_FAS12009	NOT10	60
1204635	NOT10_FAS12009	NOT10	102
1204636	NOT10_FAS12009	NOT10	28
1204637	NOT10_FAS12009	NOT10	42
1204638	NOT10_FAS12009	NOT10	138
1204639	NOT10_FAS12009	NOT10	36
1204640	NOT10_FAS12009	NOT10	142
1204641	NOT10_FAS12009	NOT10	123
1204642	NOT10_FAS12009	NOT10	143
1204643	NOT10_FAS12009	NOT10	145
1204644	NOT10_FAS12009	NOT10	13
1204645	NOT10_FAS12009	NOT10	90
1204646	NOT10_FAS12009	NOT10	229
1204647	NOT10_FAS12009	NOT10	36
1204648	NOT10_FAS12009	NOT10	277
1204649	NOT10_FAS12009	NOT10	190
1204650	NOT10_FAS12009	NOT10	117
1204651	NOT10_FAS12009	NOT10	109
1204652	NOT10_FAS12009	NOT10	180
1204653	NOT10_FAS12009	NOT10	169
1204654	NOT10_FAS12009	NOT10	60
1204655	NOT10_FAS12009	NOT10	154
1204656	NOT10_FAS12009	NOT10	142
1204657	NOT10_FAS12009	NOT10	168
1204658	NOT10_FAS12009	NOT10	167
1204659	NOT10_FAS12009	NOT10	168
1204660	NOT10_FAS12009	NOT10	112
1204661	NOT10_FAS12009	NOT10	102
1204662	NOT10_FAS12009	NOT10	151
1204663	NOT10_FAS12009	NOT10	124
1204664	NOT10_FAS12009	NOT10	116
1204665	NOT10_FAS12009	NOT10	173
1204666	NOT10_FAS12009	NOT10	160
1204667	NOT10_FAS12009	NOT10	121
1204668	NOT10_FAS12009	NOT10	106
1204669	NOT10_FAS12009	NOT10	104
1204670	NOT10_FAS12009	NOT10	152
1204671	NOT10_FAS12009	NOT10	198
1204672	NOT10_FAS12009	NOT10	116
1204673	NOT10_FAS12009	NOT10	82
1204674	NOT10_FAS12009	NOT10	57
1204675	NOT10_FAS12009	NOT10	149
1204676	NOT10_FAS12009	NOT10	304
1204677	NOT10_FAS12009	NOT10	111
1204678	NOT10_FAS12009	NOT10	157
1204679	NOT10_FAS12009	NOT10	63
1204680	NOT10_FAS12009	NOT10	154
1204681	NOT10_FAS12009	NOT10	68
1204682	NOT10_FAS12009	NOT10	135
1204683	NOT10_FAS12009	NOT10	114
1204684	NOT10_FAS12009	NOT10	139
1204685	NOT10_FAS12009	NOT10	52
1204686	NOT10_FAS12009	NOT10	56
1204687	NOT10_FAS12009	NOT10	167
1204688	NOT10_FAS12009	NOT10	58
1204689	NOT10_FAS12009	NOT10	82
1204690	NOT10_FAS12009	NOT10	107
1204691	NOT10_FAS12009	NOT10	67
1204692	NOT10_FAS12009	NOT10	182
1204693	NOT10_FAS12009	NOT10	198
1204694	NOT10_FAS12009	NOT10	130
1204695	NOT10_FAS12009	NOT10	84
1204696	NOT10_FAS12009	NOT10	78
1204697	NOT10_FAS12009	NOT10	134
1204698	NOT10_FAS12009	NOT10	136
1204699	NOT10_FAS12009	NOT10	45
1204700	NOT10_FAS12009	NOT10	78
1204701	NOT10_FAS12009	NOT10	144
1204702	NOT10_FAS12009	NOT10	111
1204703	NOT10_FAS12009	NOT10	27
1204704	NOT10_FAS12009	NOT10	111
1204705	NOT10_FAS12009	NOT10	98
1204706	NOT10_FAS12009	NOT10	68
1204707	NOT10_FAS12009	NOT10	93
1204708	NOT10_FAS12009	NOT10	37
1204709	NOT10_FAS12009	NOT10	73
1204710	NOT10_FAS12009	NOT10	34
1204711	NOT10_FAS12009	NOT10	125
1204712	NOT10_FAS12009	NOT10	162
1204713	NOT10_FAS12009	NOT10	77
1204714	NOT10_FAS12009	NOT10	74
1204715	NOT10_FAS12009	NOT10	73
1204716	NOT10_FAS12009	NOT10	195
1204717	NOT10_FAS12009	NOT10	182
1204718	NOT10_FAS12009	NOT10	115
1204719	NOT10_FAS12009	NOT10	135
1204720	NOT10_FAS12009	NOT10	125
1204721	NOT10_FAS12009	NOT10	116
1204722	NOT10_FAS12009	NOT10	129
1204723	NOT10_FAS12009	NOT10	73
1204724	NOT10_FAS12009	NOT10	160
1204725	NOT10_FAS12009	NOT10	94
1204726	NOT10_FAS12009	NOT10	138
1204727	NOT10_FAS12009	NOT10	138
1204728	NOT10_FAS12009	NOT10	239
1204729	NOT10_FAS12009	NOT10	143
1204730	NOT10_FAS12009	NOT10	87
1204731	NOT10_FAS12009	NOT10	118
1204732	NOT10_FAS12009	NOT10	68
1204733	NOT10_FAS12009	NOT10	96
1204734	NOT10_FAS12009	NOT10	134
1204735	NOT10_FAS12009	NOT10	89
1204736	NOT10_FAS12009	NOT10	128
1204737	NOT10_FAS12009	NOT10	142
1204738	NOT10_FAS12009	NOT10	211
1204739	NOT10_FAS12009	NOT10	40
1204740	NOT10_FAS12009	NOT10	112
1204741	NOT10_FAS12009	NOT10	180
1204742	NOT10_FAS12009	NOT10	103
1204743	NOT10_FAS12009	NOT10	94
1204744	NOT10_FAS12009	NOT10	130
1204745	NOT10_FAS12009	NOT10	52
1204746	NOT10_FAS12009	NOT10	160
1204747	NOT10_FAS12009	NOT10	29
1204748	NOT10_FAS12009	NOT10	110
1204749	NOT10_FAS12009	NOT10	116
1204750	NOT10_FAS12009	NOT10	91
1204751	NOT10_FAS12009	NOT10	143
1204752	NOT10_FAS12009	NOT10	62
1204753	NOT10_FAS12009	NOT10	253
1204754	NOT10_FAS12009	NOT10	117
1204755	NOT10_FAS12009	NOT10	185
1204756	NOT10_FAS12009	NOT10	103
1204757	NOT10_FAS12009	NOT10	95
1204758	NOT10_FAS12009	NOT10	64
1204759	NOT10_FAS12009	NOT10	55
1204760	NOT10_FAS12009	NOT10	171
1204761	NOT10_FAS12009	NOT10	74
1204762	NOT10_FAS12009	NOT10	72
1204763	NOT10_FAS12009	NOT10	72
1204764	NOT10_FAS12009	NOT10	141
1204765	NOT10_FAS12009	NOT10	120
1204766	NOT10_FAS12009	NOT10	217
1204767	NOT10_FAS12009	NOT10	93
1204768	NOT10_FAS12009	NOT10	171
1204769	NOT10_FAS12009	NOT10	175
1204770	NOT10_FAS12009	NOT10	108
1204771	NOT10_FAS12009	NOT10	91
1204772	NOT10_FAS12009	NOT10	200
1204773	NOT10_FAS12009	NOT10	200
1204774	NOT10_FAS12009	NOT10	179
1204775	NOT10_FAS12009	NOT10	93
1204776	NOT10_FAS12009	NOT10	93
1204777	NOT10_FAS12009	NOT10	79
1204778	NOT10_FAS12009	NOT10	154
1204779	NOT10_FAS12009	NOT10	83
1204780	NOT10_FAS12009	NOT10	87
1204781	NOT10_FAS12009	NOT10	239
1204782	NOT10_FAS12009	NOT10	74
1204783	NOT10_FAS12009	NOT10	80
1204784	NOT10_FAS12009	NOT10	206
1204785	NOT10_FAS12009	NOT10	177
1204786	NOT10_FAS12009	NOT10	111
1204787	NOT10_FAS12009	NOT10	52
1204788	NOT10_FAS12009	NOT10	52
1204789	NOT10_FAS12009	NOT10	70
1204790	NOT10_FAS12009	NOT10	135
1204791	NOT10_FAS12009	NOT10	142
1204792	NOT10_FAS12009	NOT10	56
1204793	NOT10_FAS12009	NOT10	223
1204794	NOT10_FAS12009	NOT10	310
1204795	NOT10_FAS12009	NOT10	10
1204796	NOT10_FAS12009	NOT10	118
1204797	NOT10_FAS12009	NOT10	168
1204798	NOT10_FAS12009	NOT10	170
1204799	NOT10_FAS12009	NOT10	80
1204800	NOT10_FAS12009	NOT10	130
1204801	NOT10_FAS12009	NOT10	113
1204802	NOT10_FAS12009	NOT10	98
1204803	NOT10_FAS12009	NOT10	57
1204804	NOT10_FAS12009	NOT10	156
1204805	NOT10_FAS12009	NOT10	120
1204806	NOT10_FAS12009	NOT10	45
1204807	NOT10_FAS12009	NOT10	68
1204808	NOT10_FAS12009	NOT10	60
1204809	NOT10_FAS12009	NOT10	170
1204810	NOT10_FAS12009	NOT10	102
1204811	NOT10_FAS12009	NOT10	114
1204812	NOT10_FAS12009	NOT10	106
1204813	NOT10_FAS12009	NOT10	28
1204814	NOT10_FAS12009	NOT10	179
1204815	NOT10_FAS12009	NOT10	108
1204816	NOT10_FAS12009	NOT10	42
1204817	NOT10_FAS12009	NOT10	111
1204818	NOT10_FAS12009	NOT10	155
1204819	NOT10_FAS12009	NOT10	138
1204820	NOT10_FAS12009	NOT10	102
1204821	NOT10_FAS12009	NOT10	36
1204822	NOT10_FAS12009	NOT10	142
1204823	NOT10_FAS12009	NOT10	123
1204824	NOT10_FAS12009	NOT10	143
1204825	NOT10_FAS12009	NOT10	61
1204826	NOT10_FAS12009	NOT10	66
1204827	NOT10_FAS12009	NOT10	145
1204828	NOT10_FAS12009	NOT10	72
1204829	NOT10_FAS12009	NOT10	139
1204830	NOT10_FAS12009	NOT10	88
1204831	NOT10_FAS12009	NOT10	189
1204832	NOT10_FAS12009	NOT10	145
1204833	NOT10_FAS12009	NOT10	63
1204834	NOT10_FAS12009	NOT10	186
1204835	NOT10_FAS12009	NOT10	90
1204836	NOT10_FAS12009	NOT10	72
1204837	NOT10_FAS12009	NOT10	229
1204838	NOT10_FAS12009	NOT10	156
1204839	NOT10_FAS12009	NOT10	207
1204840	NOT10_FAS12009	NOT10	51
1204841	NOT10_FAS12009	NOT10	123
1204842	NOT10_FAS12009	NOT10	48
1204843	NOT10_FAS12009	NOT10	324
1204844	NOT10_FAS12009	NOT10	36
1204845	NOT10_FAS12009	NOT10	205
1204846	NOT10_FAS12009	NOT10	277
1204847	NOT10_FAS12009	NOT10	180
1204848	NOT10_FAS12009	NOT10	14
1204849	NOT10_FAS12009	NOT10	248
1204850	NOT10_FAS12009	NOT10	116
1204851	NOT10_FAS12009	NOT10	161
1204852	NOT10_FAS12009	NOT10	159
1204853	NOT10_FAS12009	NOT10	117
1204854	NOT10_FAS12009	NOT10	214
1204855	NOT10_FAS12009	NOT10	219
1204856	NOT10_FAS12009	NOT10	106
1204857	NOT10_FAS12009	NOT10	165
1204858	NOT10_FAS12009	NOT10	142
1204859	NOT10_FAS12009	NOT10	233
1204860	NOT10_FAS12009	NOT10	62
1204861	NOT10_FAS12009	NOT10	158
1204862	NOT10_FAS12009	NOT10	119
1204863	NOT10_FAS12009	NOT10	154
1204864	NOT10_FAS12009	NOT10	41
1204865	NOT10_FAS12009	NOT10	101
1204866	NOT10_FAS12009	NOT10	108
1204867	NOT10_FAS12009	NOT10	190
1204868	NOT10_FAS12009	NOT10	117
1204869	NOT10_FAS12009	NOT10	53
1204870	NOT10_FAS12009	NOT10	56
1204871	NOT10_FAS12009	NOT10	329
1204872	NOT10_FAS12009	NOT10	42
1204873	NOT10_FAS12009	NOT10	180
1204874	NOT10_FAS12009	NOT10	35
1204875	NOT10_FAS12009	NOT10	169
1204876	NOT10_FAS12009	NOT10	142
1204877	NOT10_FAS12009	NOT10	60
1204878	NOT10_FAS12009	NOT10	154
1204879	NOT10_FAS12009	NOT10	62
1204880	NOT10_FAS12009	NOT10	142
1204881	NOT10_FAS12009	NOT10	168
1204882	NOT10_FAS12009	NOT10	31
1204883	NOT10_FAS12009	NOT10	197
1204884	NOT10_FAS12009	NOT10	73
1204885	NOT10_FAS12009	NOT10	50
1204886	NOT10_FAS12009	NOT10	167
1204887	NOT10_FAS12009	NOT10	83
1204888	NOT10_FAS12009	NOT10	168
1204889	NOT10_FAS12009	NOT10	92
1204890	NOT10_FAS12009	NOT10	157
1204891	NOT10_FAS12009	NOT10	112
1204892	NOT10_FAS12009	NOT10	102
1204893	NOT10_FAS12009	NOT10	97
1204894	NOT10_FAS12009	NOT10	139
1204895	NOT10_FAS12009	NOT10	68
1204896	NOT10_FAS12009	NOT10	115
1204897	NOT10_FAS12009	NOT10	60
1204898	NOT10_FAS12009	NOT10	84
1204899	NOT10_FAS12009	NOT10	264
1204900	NOT10_FAS12009	NOT10	151
1204901	NOT10_FAS12009	NOT10	137
1204902	NOT10_FAS12009	NOT10	76
1204903	NOT10_FAS12009	NOT10	124
1204904	NOT10_FAS12009	NOT10	116
1204905	NOT10_FAS12009	NOT10	159
1204906	NOT10_FAS12009	NOT10	61
1204907	NOT10_FAS12009	NOT10	173
1204908	NOT10_FAS12009	NOT10	160
1204909	NOT10_FAS12009	NOT10	86
1204910	NOT10_FAS12009	NOT10	121
1204911	NOT10_FAS12009	NOT10	90
1204912	NOT10_FAS12009	NOT10	106
1204913	NOT10_FAS12009	NOT10	104
1204914	NOT10_FAS12009	NOT10	152
1204915	NOT10_FAS12009	NOT10	198
1204916	NOT10_FAS12009	NOT10	116
1204917	NOT10_FAS12009	NOT10	82
1204918	NOT10_FAS12009	NOT10	57
1204919	NOT10_FAS12009	NOT10	52
1204920	NOT10_FAS12009	NOT10	64
1204921	NOT10_FAS12009	NOT10	93
1204922	NOT10_FAS12009	NOT10	94
1204923	NOT10_FAS12009	NOT10	123
1204924	NOT10_FAS12009	NOT10	130
1204925	NOT10_FAS12009	NOT10	149
1204926	NOT10_FAS12009	NOT10	51
1204927	NOT10_FAS12009	NOT10	97
1204928	NOT10_FAS12009	NOT10	149
1204929	NOT10_FAS12009	NOT10	304
1204930	NOT10_FAS12009	NOT10	111
1204931	NOT10_FAS12009	NOT10	132
1204932	NOT10_FAS12009	NOT10	248
1204933	NOT10_FAS12009	NOT10	157
1204934	NOT10_FAS12009	NOT10	63
1204935	NOT10_FAS12009	NOT10	154
1204936	NOT10_FAS12009	NOT10	68
1204937	NOT10_FAS12009	NOT10	77
1204938	NOT10_FAS12009	NOT10	135
1204939	NOT10_FAS12009	NOT10	64
1204940	NOT10_FAS12009	NOT10	114
1204941	NOT10_FAS12009	NOT10	83
1204942	NOT10_FAS12009	NOT10	139
1204943	NOT10_FAS12009	NOT10	52
1204944	NOT10_FAS12009	NOT10	56
1204945	NOT10_FAS12009	NOT10	137
1204946	NOT10_FAS12009	NOT10	167
1204947	NOT10_FAS12009	NOT10	58
1204948	NOT10_FAS12009	NOT10	69
1204949	NOT10_FAS12009	NOT10	195
1204950	NOT10_FAS12009	NOT10	82
1204951	NOT10_FAS12009	NOT10	144
1204952	NOT10_FAS12009	NOT10	107
1204953	NOT10_FAS12009	NOT10	67
1204954	NOT10_FAS12009	NOT10	182
1204955	NOT10_FAS12009	NOT10	82
1204956	NOT10_FAS12009	NOT10	198
1204957	NOT10_FAS12009	NOT10	130
1204958	NOT10_FAS12009	NOT10	84
1204959	NOT10_FAS12009	NOT10	78
1204960	NOT10_FAS12009	NOT10	109
1204961	NOT10_FAS12009	NOT10	210
1204962	NOT10_FAS12009	NOT10	111
1204963	NOT10_FAS12009	NOT10	134
1204964	NOT10_FAS12009	NOT10	82
1204965	NOT10_FAS12009	NOT10	136
1204966	NOT10_FAS12009	NOT10	78
1204967	NOT10_FAS12009	NOT10	144
1204968	NOT10_FAS12009	NOT10	95
1204969	NOT10_FAS12009	NOT10	124
1204970	NOT10_FAS12009	NOT10	12
1204971	NOT10_FAS12009	NOT10	111
1204972	NOT10_FAS12009	NOT10	27
1204973	NOT10_FAS12009	NOT10	111
1204974	NOT10_FAS12009	NOT10	98
1204975	NOT10_FAS12009	NOT10	68
1204976	NOT10_FAS12009	NOT10	93
1204977	NOT10_FAS12009	NOT10	37
1204978	NOT10_FAS12009	NOT10	73
1204979	NOT10_FAS12009	NOT10	34
1204980	NOT10_FAS12009	NOT10	125
1204981	NOT10_FAS12009	NOT10	39
1204982	NOT10_FAS12009	NOT10	36
1204983	NOT10_FAS12009	NOT10	64
1204984	NOT10_FAS12009	NOT10	162
1204985	NOT10_FAS12009	NOT10	77
1204986	NOT10_FAS12009	NOT10	74
1204987	NOT10_FAS12009	NOT10	73
1204988	NOT10_FAS12009	NOT10	195
1204989	NOT10_FAS12009	NOT10	96
1204990	NOT10_FAS12009	NOT10	182
1204991	NOT10_FAS12009	NOT10	135
1204992	NOT10_FAS12009	NOT10	125
1204993	NOT10_FAS12009	NOT10	116
1204994	NOT10_FAS12009	NOT10	129
1204995	NOT10_FAS12009	NOT10	73
1204996	NOT10_FAS12009	NOT10	160
1204997	NOT10_FAS12009	NOT10	144
1204998	NOT10_FAS12009	NOT10	94
1204999	NOT10_FAS12009	NOT10	138
1205000	NOT10_FAS12009	NOT10	138
1205001	NOT10_FAS12009	NOT10	239
1205002	NOT10_FAS12009	NOT10	67
1205003	NOT10_FAS12009	NOT10	91
1205004	NOT10_FAS12009	NOT10	143
1205005	NOT10_FAS12009	NOT10	87
1205006	NOT10_FAS12009	NOT10	118
1205007	NOT10_FAS12009	NOT10	68
1205008	NOT10_FAS12009	NOT10	96
1205009	NOT10_FAS12009	NOT10	67
1205010	NOT10_FAS12009	NOT10	55
1205011	NOT10_FAS12009	NOT10	134
1205012	NOT10_FAS12009	NOT10	89
1205013	NOT10_FAS12009	NOT10	128
1205014	NOT10_FAS12009	NOT10	142
1205015	NOT10_FAS12009	NOT10	120
1205016	NOT10_FAS12009	NOT10	102
1205017	NOT10_FAS12009	NOT10	211
1205018	NOT10_FAS12009	NOT10	40
1205019	NOT10_FAS12009	NOT10	112
1205020	NOT10_FAS12009	NOT10	180
1205021	NOT10_FAS12009	NOT10	103
1205022	NOT10_FAS12009	NOT10	153
1205023	NOT10_FAS12009	NOT10	94
1205024	NOT10_FAS12009	NOT10	130
1205025	NOT10_FAS12009	NOT10	52
1205026	NOT10_FAS12009	NOT10	160
1205027	NOT10_FAS12009	NOT10	29
1205028	NOT10_FAS12009	NOT10	110
1205029	NOT10_FAS12009	NOT10	116
1205030	NOT10_FAS12009	NOT10	91
1205031	NOT10_FAS12009	NOT10	143
1205032	NOT10_FAS12009	NOT10	62
1205033	NOT10_FAS12009	NOT10	253
1205034	NOT10_FAS12009	NOT10	117
1205035	NOT10_FAS12009	NOT10	185
1205036	NOT10_FAS12009	NOT10	103
1205037	NOT10_FAS12009	NOT10	95
1205038	NOT10_FAS12009	NOT10	64
1205039	NOT10_FAS12009	NOT10	55
1205040	NOT10_FAS12009	NOT10	171
1205041	NOT10_FAS12009	NOT10	142
1205042	NOT10_FAS12009	NOT10	74
1205043	NOT10_FAS12009	NOT10	72
1205044	NOT10_FAS12009	NOT10	43
1205045	NOT10_FAS12009	NOT10	72
1205046	NOT10_FAS12009	NOT10	53
1205047	NOT10_FAS12009	NOT10	132
1205048	NOT10_FAS12009	NOT10	94
1205049	NOT10_FAS12009	NOT10	141
1205050	NOT10_FAS12009	NOT10	120
1205051	NOT10_FAS12009	NOT10	217
1205052	NOT10_FAS12009	NOT10	93
1205053	NOT10_FAS12009	NOT10	171
1205054	NOT10_FAS12009	NOT10	175
1205055	NOT10_FAS12009	NOT10	172
1205056	NOT10_FAS12009	NOT10	108
1205057	NOT10_FAS12009	NOT10	91
1205058	NOT10_FAS12009	NOT10	200
1205059	NOT10_FAS12009	NOT10	105
1205060	NOT10_FAS12009	NOT10	200
1205061	NOT10_FAS12009	NOT10	179
1205062	NOT10_FAS12009	NOT10	93
1205063	NOT10_FAS12009	NOT10	87
1205064	NOT10_FAS12009	NOT10	174
1205065	NOT10_FAS12009	NOT10	93
1205066	NOT10_FAS12009	NOT10	42
1205067	NOT10_FAS12009	NOT10	113
1205068	NOT10_FAS12009	NOT10	79
1205069	NOT10_FAS12009	NOT10	154
1205070	NOT10_FAS12009	NOT10	83
1205071	NOT10_FAS12009	NOT10	122
1205072	NOT10_FAS12009	NOT10	93
1205073	NOT10_FAS12009	NOT10	137
1205074	NOT10_FAS12009	NOT10	127
1205075	NOT10_FAS12009	NOT10	142
1205076	NOT10_FAS12009	NOT10	175
1205077	NOT10_FAS12009	NOT10	65
1205078	NOT10_FAS12009	NOT10	239
1205079	NOT10_FAS12009	NOT10	116
1205080	NOT10_FAS12009	NOT10	206
1205081	NOT10_FAS12009	NOT10	177
1205082	NOT10_FAS12009	NOT10	79
1205083	NOT10_FAS12009	NOT10	147
1205084	NOT10_FAS12009	NOT10	124
1205085	NOT10_FAS12009	NOT10	28
1205086	NOT10_FAS12009	NOT10	154
1205087	NOT10_FAS12009	NOT10	117
1205088	NOT10_FAS12009	NOT10	142
1205089	NOT10_FAS12009	NOT10	59
1205090	NOT10_FAS12009	NOT10	179
1205091	NOT10_FAS12009	NOT10	125
1205092	NOT10_FAS12009	NOT10	126
1205093	NOT10_FAS12009	NOT10	140
1205094	NOT10_FAS12009	NOT10	108
1205095	NOT10_FAS12009	NOT10	205
1205096	NOT10_FAS12009	NOT10	130
1205097	NOT10_FAS12009	NOT10	219
1205098	NOT10_FAS12009	NOT10	13
1205099	NOT10_FAS12009	NOT10	158
1205100	NOT10_FAS12009	NOT10	105
1205101	NOT10_FAS12009	NOT10	77
1205102	NOT10_FAS12009	NOT10	99
1205103	NOT10_FAS12009	NOT10	107
1205104	NOT10_FAS12009	NOT10	115
1205105	NOT10_FAS12009	NOT10	88
1205106	NOT10_FAS12009	NOT10	53
1205107	NOT10_FAS12009	NOT10	68
1205108	NOT10_FAS12009	NOT10	111
1205109	NOT10_FAS12009	NOT10	41
1205110	NOT10_FAS12009	NOT10	47
1205111	NOT10_FAS12009	NOT10	85
1205112	NOT10_FAS12009	NOT10	102
1205113	NOT10_FAS12009	NOT10	102
1205114	NOT10_FAS12009	NOT10	253
1205115	NOT10_FAS12009	NOT10	50
1205116	NOT10_FAS12009	NOT10	96
1205117	NOT10_FAS12009	NOT10	155
1205118	NOT10_FAS12009	NOT10	140
1205119	NOT10_FAS12009	NOT10	102
1205120	NOT10_FAS12009	NOT10	136
1205121	NOT10_FAS12009	NOT10	105
1205122	NOT10_FAS12009	NOT10	107
1205123	NOT10_FAS12009	NOT10	36
1205124	NOT10_FAS12009	NOT10	76
1205125	NOT10_FAS12009	NOT10	66
1205126	NOT10_FAS12009	NOT10	171
1205127	NOT10_FAS12009	NOT10	103
1205128	NOT10_FAS12009	NOT10	75
1205129	NOT10_FAS12009	NOT10	183
1205130	NOT10_FAS12009	NOT10	47
1205131	NOT10_FAS12009	NOT10	159
1205132	NOT10_FAS12009	NOT10	83
1205133	NOT10_FAS12009	NOT10	77
1205134	NOT10_FAS12009	NOT10	97
1205135	NOT10_FAS12009	NOT10	186
1205136	NOT10_FAS12009	NOT10	62
1205137	NOT10_FAS12009	NOT10	38
1205138	NOT10_FAS12009	NOT10	188
1205139	NOT10_FAS12009	NOT10	179
1205140	NOT10_FAS12009	NOT10	74
1205141	NOT10_FAS12009	NOT10	156
1205142	NOT10_FAS12009	NOT10	68
1205143	NOT10_FAS12009	NOT10	51
1205144	NOT10_FAS12009	NOT10	110
1205145	NOT10_FAS12009	NOT10	13
1205146	NOT10_FAS12009	NOT10	27
1205147	NOT10_FAS12009	NOT10	72
1205148	NOT10_FAS12009	NOT10	107
1205149	NOT10_FAS12009	NOT10	65
1205150	NOT10_FAS12009	NOT10	160
1205151	NOT10_FAS12009	NOT10	233
1205152	NOT10_FAS12009	NOT10	13
1205153	NOT10_FAS12009	NOT10	198
1205154	NOT10_FAS12009	NOT10	116
1205155	NOT10_FAS12009	NOT10	200
1205156	NOT10_FAS12009	NOT10	137
1205157	NOT10_FAS12009	NOT10	146
1205158	NOT10_FAS12009	NOT10	69
1205159	NOT10_FAS12009	NOT10	96
1205160	NOT10_FAS12009	NOT10	239
1205161	NOT10_FAS12009	NOT10	179
1205162	NOT10_FAS12009	NOT10	125
1205163	NOT10_FAS12009	NOT10	144
1205164	NOT10_FAS12009	NOT10	122
1205165	NOT10_FAS12009	NOT10	140
1205166	NOT10_FAS12009	NOT10	108
1205167	NOT10_FAS12009	NOT10	25
1205168	NOT10_FAS12009	NOT10	50
1205169	NOT10_FAS12009	NOT10	123
1205170	NOT10_FAS12009	NOT10	41
1205171	NOT10_FAS12009	NOT10	205
1205172	NOT10_FAS12009	NOT10	44
1205173	NOT10_FAS12009	NOT10	219
1205174	NOT10_FAS12009	NOT10	118
1205175	NOT10_FAS12009	NOT10	101
1205176	NOT10_FAS12009	NOT10	113
1205177	NOT10_FAS12009	NOT10	13
1205178	NOT10_FAS12009	NOT10	93
1205179	NOT10_FAS12009	NOT10	158
1205180	NOT10_FAS12009	NOT10	166
1205181	NOT10_FAS12009	NOT10	77
1205182	NOT10_FAS12009	NOT10	42
1205183	NOT10_FAS12009	NOT10	99
1205184	NOT10_FAS12009	NOT10	97
1205185	NOT10_FAS12009	NOT10	103
1205186	NOT10_FAS12009	NOT10	107
1205187	NOT10_FAS12009	NOT10	35
1205188	NOT10_FAS12009	NOT10	176
1205189	NOT10_FAS12009	NOT10	88
1205190	NOT10_FAS12009	NOT10	73
1205191	NOT10_FAS12009	NOT10	139
1205192	NOT10_FAS12009	NOT10	72
1205193	NOT10_FAS12009	NOT10	85
1205194	NOT10_FAS12009	NOT10	109
1205195	NOT10_FAS12009	NOT10	57
1205196	NOT10_FAS12009	NOT10	188
1205197	NOT10_FAS12009	NOT10	90
1205198	NOT10_FAS12009	NOT10	224
1205199	NOT10_FAS12009	NOT10	111
1205200	NOT10_FAS12009	NOT10	83
1205201	NOT10_FAS12009	NOT10	33
1205202	NOT10_FAS12009	NOT10	41
1205203	NOT10_FAS12009	NOT10	170
1205204	NOT10_FAS12009	NOT10	172
1205205	NOT10_FAS12009	NOT10	47
1205206	NOT10_FAS12009	NOT10	215
1205207	NOT10_FAS12009	NOT10	65
1205208	NOT10_FAS12009	NOT10	114
1205209	NOT10_FAS12009	NOT10	85
1205210	NOT10_FAS12009	NOT10	89
1205211	NOT10_FAS12009	NOT10	69
1205212	NOT10_FAS12009	NOT10	40
1205213	NOT10_FAS12009	NOT10	119
1205214	NOT10_FAS12009	NOT10	102
1205215	NOT10_FAS12009	NOT10	64
1205216	NOT10_FAS12009	NOT10	108
1205217	NOT10_FAS12009	NOT10	157
1205218	NOT10_FAS12009	NOT10	253
1205219	NOT10_FAS12009	NOT10	96
1205220	NOT10_FAS12009	NOT10	50
1205221	NOT10_FAS12009	NOT10	204
1205222	NOT10_FAS12009	NOT10	134
1205223	NOT10_FAS12009	NOT10	68
1205224	NOT10_FAS12009	NOT10	70
1205225	NOT10_FAS12009	NOT10	96
1205226	NOT10_FAS12009	NOT10	195
1205227	NOT10_FAS12009	NOT10	140
1205228	NOT10_FAS12009	NOT10	35
1205229	NOT10_FAS12009	NOT10	64
1205230	NOT10_FAS12009	NOT10	44
1205231	NOT10_FAS12009	NOT10	87
1205232	NOT10_FAS12009	NOT10	73
1205233	NOT10_FAS12009	NOT10	90
1205234	NOT10_FAS12009	NOT10	36
1205235	NOT10_FAS12009	NOT10	117
1205236	NOT10_FAS12009	NOT10	63
1205237	NOT10_FAS12009	NOT10	66
1205238	NOT10_FAS12009	NOT10	133
1205239	NOT10_FAS12009	NOT10	55
1205240	NOT10_FAS12009	NOT10	171
1205241	NOT10_FAS12009	NOT10	89
1205242	NOT10_FAS12009	NOT10	103
1205243	NOT10_FAS12009	NOT10	75
1205244	NOT10_FAS12009	NOT10	126
1205245	NOT10_FAS12009	NOT10	183
1205246	NOT10_FAS12009	NOT10	115
1205247	NOT10_FAS12009	NOT10	116
1205248	NOT10_FAS12009	NOT10	196
1205249	NOT10_FAS12009	NOT10	127
1205250	NOT10_FAS12009	NOT10	66
1205251	NOT10_FAS12009	NOT10	219
1205252	NOT10_FAS12009	NOT10	31
1205253	NOT10_FAS12009	NOT10	60
1205254	NOT10_FAS12009	NOT10	139
1205255	NOT10_FAS12009	NOT10	189
1205256	NOT10_FAS12009	NOT10	106
1205257	NOT10_FAS12009	NOT10	189
1205258	NOT10_FAS12009	NOT10	38
1205259	NOT10_FAS12009	NOT10	142
1205260	NOT10_FAS12009	NOT10	197
1205261	NOT10_FAS12009	NOT10	70
1205262	NOT10_FAS12009	NOT10	77
1205263	NOT10_FAS12009	NOT10	97
1205264	NOT10_FAS12009	NOT10	76
1205265	NOT10_FAS12009	NOT10	27
1205266	NOT10_FAS12009	NOT10	38
1205267	NOT10_FAS12009	NOT10	173
1205268	NOT10_FAS12009	NOT10	251
1205269	NOT10_FAS12009	NOT10	137
1205270	NOT10_FAS12009	NOT10	188
1205271	NOT10_FAS12009	NOT10	179
1205272	NOT10_FAS12009	NOT10	202
1205273	NOT10_FAS12009	NOT10	12
1205274	NOT10_FAS12009	NOT10	74
1205275	NOT10_FAS12009	NOT10	147
1205276	NOT10_FAS12009	NOT10	47
1205277	NOT10_FAS12009	NOT10	68
1205278	NOT10_FAS12009	NOT10	123
1205279	NOT10_FAS12009	NOT10	107
1205280	NOT10_FAS12009	NOT10	110
1205281	NOT10_FAS12009	NOT10	13
1205282	NOT10_FAS12009	NOT10	27
1205283	NOT10_FAS12009	NOT10	148
1205284	NOT10_FAS12009	NOT10	107
1205285	NOT10_FAS12009	NOT10	65
1205286	NOT10_FAS12009	NOT10	121
1205287	NOT10_FAS12009	NOT10	53
1205288	NOT10_FAS12009	NOT10	68
1205289	NOT10_FAS12009	NOT10	165
1205290	NOT10_FAS12009	NOT10	14
1205291	NOT10_FAS12009	NOT10	161
1205292	NOT10_FAS12009	NOT10	13
1205293	NOT10_FAS12009	NOT10	94
1205294	NOT10_FAS12009	NOT10	51
1205295	NOT10_FAS12009	NOT10	248
1205296	NOT10_FAS12009	NOT10	157
1205297	NOT10_FAS12009	NOT10	63
1205298	NOT10_FAS12009	NOT10	212
1205299	NOT10_FAS12009	NOT10	83
1205300	NOT10_FAS12009	NOT10	195
1205301	NOT10_FAS12009	NOT10	82
1205302	NOT10_FAS12009	NOT10	95
1205303	NOT10_FAS12009	NOT10	36
1205304	NOT10_FAS12009	NOT10	115
1205305	NOT10_FAS12009	NOT10	67
1205306	NOT10_FAS12009	NOT10	102
1205307	NOT10_FAS12009	NOT10	120
1205308	NOT10_FAS12009	NOT10	153
1205309	NOT10_FAS12009	NOT10	29
1205310	NOT10_FAS12009	NOT10	116
1205311	NOT10_FAS12009	NOT10	201
1205312	NOT10_FAS12009	NOT10	84
1205313	NOT10_FAS12009	NOT10	136
1205314	NOT10_FAS12009	NOT10	142
1205315	NOT10_FAS12009	NOT10	43
1205316	NOT10_FAS12009	NOT10	53
1205317	NOT10_FAS12009	NOT10	94
1205318	NOT10_FAS12009	NOT10	217
1205319	NOT10_FAS12009	NOT10	93
1205320	NOT10_FAS12009	NOT10	172
1205321	NOT10_FAS12009	NOT10	105
1205322	NOT10_FAS12009	NOT10	179
1205323	NOT10_FAS12009	NOT10	87
1205324	NOT10_FAS12009	NOT10	57
1205325	NOT10_FAS12009	NOT10	64
1205326	NOT10_FAS12009	NOT10	69
1205327	NOT10_FAS12009	NOT10	96
1205328	NOT10_FAS12009	NOT10	87
1205329	NOT10_FAS12009	NOT10	126
1205330	NOT10_FAS12009	NOT10	179
1205331	NOT10_FAS12009	NOT10	172
1205332	NOT10_FAS12009	NOT10	63
1205333	NOT10_FAS12009	NOT10	123
1205334	NOT10_FAS12009	NOT10	148
1205335	NOT10_FAS12009	NOT10	97
1205336	NOT10_FAS12009	NOT10	56
1205337	NOT10_FAS12009	NOT10	42
1205338	NOT10_FAS12009	NOT10	111
1205339	NOT10_FAS12009	NOT10	195
1205340	NOT10_FAS12009	NOT10	105
1205341	NOT10_FAS12009	NOT10	75
1205342	NOT10_FAS12009	NOT10	126
1205343	NOT10_FAS12009	NOT10	145
1205344	NOT10_FAS12009	NOT10	76
1205345	NOT10_FAS12009	NOT10	61
1205346	NOT10_FAS12009	NOT10	154
1205347	NOT10_FAS12009	NOT10	47
1205348	NOT10_FAS12009	NOT10	47
1205349	NOT10_FAS12009	NOT10	50
1205350	NOT10_FAS12009	NOT10	65
1205351	NOT10_FAS12009	NOT10	64
1205352	NOT10_FAS12009	NOT10	70
1205353	NOT10_FAS12009	NOT10	90
1205354	NOT10_FAS12009	NOT10	107
1205355	NOT10_FAS12009	NOT10	123
1205356	NOT10_FAS12009	NOT10	9
1205357	NOT10_FAS12009	NOT10	25
1205358	NOT10_FAS12009	NOT10	166
1205359	NOT10_FAS12009	NOT10	113
1205360	NOT10_FAS12009	NOT10	164
1205361	NOT10_FAS12009	NOT10	11
1205362	NOT10_FAS12009	NOT10	105
1205363	NOT10_FAS12009	NOT10	248
1205364	NOT10_FAS12009	NOT10	139
1205365	NOT10_FAS12009	NOT10	41
1205366	NOT10_FAS12009	NOT10	84
1205367	NOT10_FAS12009	NOT10	40
1205368	NOT10_FAS12009	NOT10	116
1205369	NOT10_FAS12009	NOT10	126
1205370	NOT10_FAS12009	NOT10	204
1205371	NOT10_FAS12009	NOT10	133
1205372	NOT10_FAS12009	NOT10	59
1205373	NOT10_FAS12009	NOT10	62
1205374	NOT10_FAS12009	NOT10	27
1205375	NOT10_FAS12009	NOT10	189
1205376	NOT10_FAS12009	NOT10	70
1205377	NOT10_FAS12009	NOT10	63
1205378	NOT10_FAS12009	NOT10	155
1205379	NOT10_FAS12009	NOT10	122
1205380	NOT10_FAS12009	NOT10	44
1205381	NOT10_FAS12009	NOT10	42
1205382	NOT10_FAS12009	NOT10	103
1205383	NOT10_FAS12009	NOT10	37
1205384	NOT10_FAS12009	NOT10	81
1205385	NOT10_FAS12009	NOT10	53
1205386	NOT10_FAS12009	NOT10	109
1205387	NOT10_FAS12009	NOT10	329
1205388	NOT10_FAS12009	NOT10	106
1205389	NOT10_FAS12009	NOT10	69
1205390	NOT10_FAS12009	NOT10	170
1205391	NOT10_FAS12009	NOT10	102
1205392	NOT10_FAS12009	NOT10	50
1205393	NOT10_FAS12009	NOT10	134
1205394	NOT10_FAS12009	NOT10	87
1205395	NOT10_FAS12009	NOT10	117
1205396	NOT10_FAS12009	NOT10	141
1205397	NOT10_FAS12009	NOT10	196
1205398	NOT10_FAS12009	NOT10	116
1205399	NOT10_FAS12009	NOT10	61
1205400	NOT10_FAS12009	NOT10	127
1205401	NOT10_FAS12009	NOT10	139
1205402	NOT10_FAS12009	NOT10	88
1205403	NOT10_FAS12009	NOT10	165
1205404	NOT10_FAS12009	NOT10	77
1205405	NOT10_FAS12009	NOT10	72
1205406	NOT10_FAS12009	NOT10	38
1205407	NOT10_FAS12009	NOT10	83
1205408	NOT10_FAS12009	NOT10	68
1205409	NOT10_FAS12009	NOT10	168
1205410	NOT10_FAS12009	NOT10	90
1205411	NOT10_FAS12009	NOT10	215
1205412	NOT10_FAS12009	NOT10	96
1205413	NOT10_FAS12009	NOT10	136
1205414	NOT10_FAS12009	NOT10	171
1205415	NOT10_FAS12009	NOT10	89
1205416	NOT10_FAS12009	NOT10	31
1205417	NOT10_FAS12009	NOT10	10
1205418	NOT10_FAS12009	NOT10	27
1205419	NOT10_FAS12009	NOT10	115
1205420	NOT10_FAS12009	NOT10	188
1205421	NOT10_FAS12009	NOT10	179
1205422	NOT10_FAS12009	NOT10	65
1205423	NOT10_FAS12009	NOT10	121
1205424	NOT10_FAS12009	NOT10	117
1205425	NOT10_FAS12009	NOT10	324
1205426	NOT10_FAS12009	NOT10	86
1205427	NOT10_FAS12009	NOT10	152
1205428	NOT10_FAS12009	NOT10	198
1205429	NOT10_FAS12009	NOT10	52
1205430	NOT10_FAS12009	NOT10	93
1205431	NOT10_FAS12009	NOT10	123
1205432	NOT10_FAS12009	NOT10	51
1205433	NOT10_FAS12009	NOT10	248
1205434	NOT10_FAS12009	NOT10	212
1205435	NOT10_FAS12009	NOT10	114
1205436	NOT10_FAS12009	NOT10	83
1205437	NOT10_FAS12009	NOT10	82
1205438	NOT10_FAS12009	NOT10	95
1205439	NOT10_FAS12009	NOT10	36
1205440	NOT10_FAS12009	NOT10	67
1205441	NOT10_FAS12009	NOT10	102
1205442	NOT10_FAS12009	NOT10	142
1205443	NOT10_FAS12009	NOT10	120
1205444	NOT10_FAS12009	NOT10	153
1205445	NOT10_FAS12009	NOT10	168
1205446	NOT10_FAS12009	NOT10	103
1205447	NOT10_FAS12009	NOT10	95
1205448	NOT10_FAS12009	NOT10	84
1205449	NOT10_FAS12009	NOT10	142
1205450	NOT10_FAS12009	NOT10	43
1205451	NOT10_FAS12009	NOT10	53
1205452	NOT10_FAS12009	NOT10	132
1205453	NOT10_FAS12009	NOT10	94
1205454	NOT10_FAS12009	NOT10	175
1205455	NOT10_FAS12009	NOT10	8
1205456	NOT10_FAS12009	NOT10	105
1205457	NOT10_FAS12009	NOT10	87
1205458	NOT10_FAS12009	NOT10	174
1205459	NOT10_FAS12009	NOT10	111
1205460	NOT10_FAS12009	NOT10	79
1205461	NOT10_FAS12009	NOT10	83
1205462	NOT10_FAS12009	NOT10	122
1205463	NOT10_FAS12009	NOT10	146
1205464	NOT10_FAS12009	NOT10	69
1205465	NOT10_FAS12009	NOT10	47
1205466	NOT10_FAS12009	NOT10	65
1205467	NOT10_FAS12009	NOT10	113
1205468	NOT10_FAS12009	NOT10	11
1205469	NOT10_FAS12009	NOT10	105
1205470	NOT10_FAS12009	NOT10	42
1205471	NOT10_FAS12009	NOT10	170
1205472	NOT10_FAS12009	NOT10	73
1205473	NOT10_FAS12009	NOT10	141
1205474	NOT10_FAS12009	NOT10	27
1205475	NOT10_FAS12009	NOT10	77
1205476	NOT10_FAS12009	NOT10	64
1205477	NOT10_FAS12009	NOT10	212
1205478	NOT10_FAS12009	NOT10	139
1205479	NOT10_FAS12009	NOT10	137
1205480	NOT10_FAS12009	NOT10	69
1205481	NOT10_FAS12009	NOT10	67
1205482	NOT10_FAS12009	NOT10	82
1205483	NOT10_FAS12009	NOT10	111
1205484	NOT10_FAS12009	NOT10	12
1205485	NOT10_FAS12009	NOT10	110
1205486	NOT10_FAS12009	NOT10	95
1205487	NOT10_FAS12009	NOT10	210
1205488	NOT10_FAS12009	NOT10	111
1205489	NOT10_FAS12009	NOT10	45
1205490	NOT10_FAS12009	NOT10	124
1205491	NOT10_FAS12009	NOT10	82
1205492	NOT10_FAS12009	NOT10	74
1205493	NOT10_FAS12009	NOT10	34
1205494	NOT10_FAS12009	NOT10	39
1205495	NOT10_FAS12009	NOT10	36
1205496	NOT10_FAS12009	NOT10	64
1205497	NOT10_FAS12009	NOT10	96
1205498	NOT10_FAS12009	NOT10	115
1205499	NOT10_FAS12009	NOT10	144
1205500	NOT10_FAS12009	NOT10	91
1205501	NOT10_FAS12009	NOT10	73
1205502	NOT10_FAS12009	NOT10	67
1205503	NOT10_FAS12009	NOT10	120
1205504	NOT10_FAS12009	NOT10	102
1205505	NOT10_FAS12009	NOT10	168
1205506	NOT10_FAS12009	NOT10	201
1205507	NOT10_FAS12009	NOT10	84
1205508	NOT10_FAS12009	NOT10	136
1205509	NOT10_FAS12009	NOT10	142
1205510	NOT10_FAS12009	NOT10	53
1205511	NOT10_FAS12009	NOT10	172
1205512	NOT10_FAS12009	NOT10	8
1205513	NOT10_FAS12009	NOT10	105
1205514	NOT10_FAS12009	NOT10	87
1205515	NOT10_FAS12009	NOT10	42
1205516	NOT10_FAS12009	NOT10	64
1205517	NOT10_FAS12009	NOT10	97
1205518	NOT10_FAS12009	NOT10	130
1205519	NOT10_FAS12009	NOT10	149
1205520	NOT10_FAS12009	NOT10	132
1205521	NOT10_FAS12009	NOT10	77
1205522	NOT10_FAS12009	NOT10	64
1205523	NOT10_FAS12009	NOT10	139
1205524	NOT10_FAS12009	NOT10	69
1205525	NOT10_FAS12009	NOT10	77
1205526	NOT10_FAS12009	NOT10	144
1205527	NOT10_FAS12009	NOT10	67
1205528	NOT10_FAS12009	NOT10	82
1205529	NOT10_FAS12009	NOT10	110
1205530	NOT10_FAS12009	NOT10	95
1205531	NOT10_FAS12009	NOT10	109
1205532	NOT10_FAS12009	NOT10	210
1205533	NOT10_FAS12009	NOT10	111
1205534	NOT10_FAS12009	NOT10	12
1205535	NOT10_FAS12009	NOT10	82
1205536	NOT10_FAS12009	NOT10	39
1205537	NOT10_FAS12009	NOT10	64
1205538	NOT10_FAS12009	NOT10	96
1205539	NOT10_FAS12009	NOT10	115
1205540	NOT10_FAS12009	NOT10	144
1205541	NOT10_FAS12009	NOT10	91
1205542	NOT10_FAS12009	NOT10	73
1205543	NOT10_FAS12009	NOT10	67
1205544	NOT10_FAS12009	NOT10	120
1205545	NOT10_FAS12009	NOT10	168
1205546	NOT10_FAS12009	NOT10	201
1205547	NOT10_FAS12009	NOT10	136
1205548	NOT10_FAS12009	NOT10	142
1205549	NOT10_FAS12009	NOT10	53
1205550	NOT10_FAS12009	NOT10	132
1205551	NOT10_FAS12009	NOT10	8
1205552	NOT10_FAS12009	NOT10	105
1205553	NOT10_FAS12009	NOT10	87
1205554	NOT10_FAS12009	NOT10	174
1205555	NOT10_FAS12009	NOT10	42
1205556	NOT10_FAS12009	NOT10	57
1205557	NOT10_FAS12009	NOT10	146
1205558	NOT10_FAS12009	NOT10	77
1205559	NOT10_FAS12009	NOT10	144
1205560	NOT10_FAS12009	NOT10	67
1205561	NOT10_FAS12009	NOT10	82
1205562	NOT10_FAS12009	NOT10	111
1205563	NOT10_FAS12009	NOT10	12
1205564	NOT10_FAS12009	NOT10	110
1205565	NOT10_FAS12009	NOT10	95
1205566	NOT10_FAS12009	NOT10	111
1205567	NOT10_FAS12009	NOT10	82
1205568	NOT10_FAS12009	NOT10	124
1205569	NOT10_FAS12009	NOT10	82
1205570	NOT10_FAS12009	NOT10	74
1205571	NOT10_FAS12009	NOT10	34
1205572	NOT10_FAS12009	NOT10	64
1205573	NOT10_FAS12009	NOT10	73
1205574	NOT10_FAS12009	NOT10	55
1205575	NOT10_FAS12009	NOT10	84
1205576	NOT10_FAS12009	NOT10	136
1205577	NOT10_FAS12009	NOT10	8
1205578	NOT10_FAS12009	NOT10	57
1205579	NOT10_FAS12009	NOT10	122
1205580	NOT10_FAS12009	NOT10	96
1205581	NOT10_FAS12009	NOT10	47
1205582	NOT10_FAS12009	NOT10	10
1205583	NOT10_FAS12009	NOT10	96
1205584	NOT10_FAS12009	NOT10	83
1205585	NOT10_FAS12009	NOT10	77
1205586	NOT10_FAS12009	NOT10	144
1205587	NOT10_FAS12009	NOT10	82
1205588	NOT10_FAS12009	NOT10	109
1205589	NOT10_FAS12009	NOT10	95
1205590	NOT10_FAS12009	NOT10	124
1205591	NOT10_FAS12009	NOT10	12
1205592	NOT10_FAS12009	NOT10	82
1205593	NOT10_FAS12009	NOT10	64
1205594	NOT10_FAS12009	NOT10	115
1205595	NOT10_FAS12009	NOT10	144
1205596	NOT10_FAS12009	NOT10	73
1205597	NOT10_FAS12009	NOT10	55
1205598	NOT10_FAS12009	NOT10	168
1205599	NOT10_FAS12009	NOT10	201
1205600	NOT10_FAS12009	NOT10	84
1205601	NOT10_FAS12009	NOT10	136
1205602	NOT10_FAS12009	NOT10	132
1205603	NOT10_FAS12009	NOT10	8
1205604	NOT10_FAS12009	NOT10	42
1205605	NOT10_FAS12009	NOT10	111
1205606	NOT10_FAS12009	NOT10	122
1205607	NOT10_FAS12009	NOT10	96
1205608	NOT10_FAS12009	NOT10	45
1205609	NOT10_FAS12009	NOT10	147
1205610	NOT10_FAS12009	NOT10	55
1205611	NOT10_FAS12009	NOT10	63
1205612	NOT10_FAS12009	NOT10	125
1205613	NOT10_FAS12009	NOT10	123
1205614	NOT10_FAS12009	NOT10	148
1205615	NOT10_FAS12009	NOT10	97
1205616	NOT10_FAS12009	NOT10	107
1205617	NOT10_FAS12009	NOT10	85
1205618	NOT10_FAS12009	NOT10	224
1205619	NOT10_FAS12009	NOT10	119
1205620	NOT10_FAS12009	NOT10	195
1205621	NOT10_FAS12009	NOT10	44
1205622	NOT10_FAS12009	NOT10	47
1205623	NOT10_FAS12009	NOT10	76
1205624	NOT10_FAS12009	NOT10	61
1205625	NOT10_FAS12009	NOT10	202
1205626	NOT10_FAS12009	NOT10	144
1205627	NOT10_FAS12009	NOT10	47
1205628	NOT10_FAS12009	NOT10	108
1205629	NOT10_FAS12009	NOT10	65
1205630	NOT10_FAS12009	NOT10	64
1205631	NOT10_FAS12009	NOT10	70
1205632	NOT10_FAS12009	NOT10	90
1205633	NOT10_FAS12009	NOT10	36
1205634	NOT10_FAS12009	NOT10	107
1205635	NOT10_FAS12009	NOT10	38
1205636	NOT10_FAS12009	NOT10	123
1205637	NOT10_FAS12009	NOT10	25
1205638	NOT10_FAS12009	NOT10	166
1205639	NOT10_FAS12009	NOT10	89
1205640	NOT10_FAS12009	NOT10	90
1205641	NOT10_FAS12009	NOT10	63
1205642	NOT10_FAS12009	NOT10	116
1205643	NOT10_FAS12009	NOT10	113
1205644	NOT10_FAS12009	NOT10	74
1205645	NOT10_FAS12009	NOT10	164
1205646	NOT10_FAS12009	NOT10	41
1205647	NOT10_FAS12009	NOT10	11
1205648	NOT10_FAS12009	NOT10	93
1205649	NOT10_FAS12009	NOT10	105
1205650	NOT10_FAS12009	NOT10	57
1205651	NOT10_FAS12009	NOT10	73
1205652	NOT10_FAS12009	NOT10	57
1205653	NOT10_FAS12009	NOT10	84
1205654	NOT10_FAS12009	NOT10	40
1205655	NOT10_FAS12009	NOT10	204
1205656	NOT10_FAS12009	NOT10	59
1205657	NOT10_FAS12009	NOT10	62
1205658	NOT10_FAS12009	NOT10	189
1205659	NOT10_FAS12009	NOT10	197
1205660	NOT10_FAS12009	NOT10	207
1205661	NOT10_FAS12009	NOT10	44
1205662	NOT10_FAS12009	NOT10	37
1205663	NOT10_FAS12009	NOT10	176
1205664	NOT10_FAS12009	NOT10	81
1205665	NOT10_FAS12009	NOT10	33
1205666	NOT10_FAS12009	NOT10	329
1205667	NOT10_FAS12009	NOT10	69
1205668	NOT10_FAS12009	NOT10	170
1205669	NOT10_FAS12009	NOT10	87
1205670	NOT10_FAS12009	NOT10	73
1205671	NOT10_FAS12009	NOT10	117
1205672	NOT10_FAS12009	NOT10	141
1205673	NOT10_FAS12009	NOT10	196
1205674	NOT10_FAS12009	NOT10	31
1205675	NOT10_FAS12009	NOT10	139
1205676	NOT10_FAS12009	NOT10	173
1205677	NOT10_FAS12009	NOT10	48
1205678	NOT10_FAS12009	NOT10	114
1205679	NOT10_FAS12009	NOT10	159
1205680	NOT10_FAS12009	NOT10	38
1205681	NOT10_FAS12009	NOT10	68
1205682	NOT10_FAS12009	NOT10	118
1205683	NOT10_FAS12009	NOT10	90
1205684	NOT10_FAS12009	NOT10	215
1205685	NOT10_FAS12009	NOT10	108
1205686	NOT10_FAS12009	NOT10	96
1205687	NOT10_FAS12009	NOT10	64
1205688	NOT10_FAS12009	NOT10	89
1205689	NOT10_FAS12009	NOT10	31
1205690	NOT10_FAS12009	NOT10	10
1205691	NOT10_FAS12009	NOT10	27
1205692	NOT10_FAS12009	NOT10	12
1205693	NOT10_FAS12009	NOT10	188
1205694	NOT10_FAS12009	NOT10	170
1205695	NOT10_FAS12009	NOT10	142
1205696	NOT10_FAS12009	NOT10	65
1205697	NOT10_FAS12009	NOT10	324
1205698	NOT10_FAS12009	NOT10	117
1205699	NOT10_FAS12009	NOT10	106
1205700	NOT10_FAS12009	NOT10	116
1205701	NOT10_FAS12009	NOT10	82
1205702	NOT10_FAS12009	NOT10	52
1205703	NOT10_FAS12009	NOT10	64
1205704	NOT10_FAS12009	NOT10	93
1205705	NOT10_FAS12009	NOT10	94
1205706	NOT10_FAS12009	NOT10	123
1205707	NOT10_FAS12009	NOT10	130
1205708	NOT10_FAS12009	NOT10	97
1205709	NOT10_FAS12009	NOT10	149
1205710	NOT10_FAS12009	NOT10	132
1205711	NOT10_FAS12009	NOT10	248
1205712	NOT10_FAS12009	NOT10	83
1205713	NOT10_FAS12009	NOT10	137
1205714	NOT10_FAS12009	NOT10	69
1205715	NOT10_FAS12009	NOT10	77
1205716	NOT10_FAS12009	NOT10	111
1205717	NOT10_FAS12009	NOT10	110
1205718	NOT10_FAS12009	NOT10	95
1205719	NOT10_FAS12009	NOT10	109
1205720	NOT10_FAS12009	NOT10	111
1205721	NOT10_FAS12009	NOT10	82
1205722	NOT10_FAS12009	NOT10	45
1205723	NOT10_FAS12009	NOT10	95
1205724	NOT10_FAS12009	NOT10	124
1205725	NOT10_FAS12009	NOT10	12
1205726	NOT10_FAS12009	NOT10	82
1205727	NOT10_FAS12009	NOT10	74
1205728	NOT10_FAS12009	NOT10	144
1205729	NOT10_FAS12009	NOT10	73
1205730	NOT10_FAS12009	NOT10	55
1205731	NOT10_FAS12009	NOT10	201
1205732	NOT10_FAS12009	NOT10	136
1205733	NOT10_FAS12009	NOT10	8
1205734	NOT10_FAS12009	NOT10	111
1205735	NOT10_FAS12009	NOT10	13
1205736	NOT10_FAS12009	NOT10	207
1205737	NOT10_FAS12009	NOT10	159
1205738	NOT10_FAS12009	NOT10	108
1205739	NOT10_FAS12009	NOT10	117
1205740	NOT10_FAS12009	NOT10	142
1205741	NOT10_FAS12009	NOT10	31
1205742	NOT10_FAS12009	NOT10	60
1205743	NOT10_FAS12009	NOT10	116
1205744	NOT10_FAS12009	NOT10	82
1205745	NOT10_FAS12009	NOT10	64
1205746	NOT10_FAS12009	NOT10	45
1205747	NOT10_FAS12009	NOT10	96
1205748	NOT10_FAS12009	NOT10	144
1205749	NOT10_FAS12009	NOT10	55
1205750	NOT10_FAS12009	NOT10	111
1205751	NOT10_FAS12009	NOT10	57
1205752	NOT10_FAS12009	NOT10	64
1205753	NOT10_FAS12009	NOT10	117
1205754	NOT10_FAS12009	NOT10	161
1205755	NOT10_FAS12009	NOT10	47
1205756	NOT10_FAS12009	NOT10	31
1205757	NOT10_FAS12009	NOT10	12
1205758	NOT10_FAS12009	NOT10	34
1205759	NOT10_FAS12009	NOT10	12
1205760	NOT10_FAS12009	NOT10	45
1205761	NOT10_FAS12009	NOT10	13
1205762	NOT10_FAS12009	NOT10	38
1205763	NOT10_FAS12009	NOT10	9
1205764	NOT10_FAS12009	NOT10	13
1205765	NOT10_FAS12009	NOT10	12
1205766	NOT10_FAS12009	NOT10	13
1205767	NOT10_FAS12009	NOT10	12
1205768	NOT10_FAS12009	NOT10	10
1205769	NOT10_FAS12009	NOT10	47
1205770	NOT10_FAS12009	NOT10	47
1205771	NOT10_FAS12009	NOT10	47
1205772	NOT10_FAS12009	NOT10	158
1205773	NOT10_FAS12009	NOT10	158
1205774	NOT10_FAS12009	NOT10	158
1205775	NOT10_FAS12009	NOT10	158
1205776	NOT10_FAS12009	NOT10	158
1205777	NOT10_FAS12009	NOT10	166
1205778	NOT10_FAS12009	NOT10	187
1205779	NOT10_FAS12009	NOT10	68
1205780	NOT10_FAS12009	NOT10	246
1205781	NOT10_FAS12009	NOT10	188
1205782	NOT10_FAS12009	NOT10	57
1205783	NOT10_FAS12009	NOT10	110
1205784	NOT10_FAS12009	NOT10	154
1205785	NOT10_FAS12009	NOT10	351
1205786	NOT10_FAS12009	NOT10	107
1205787	NOT10_FAS12009	NOT10	126
1205788	NOT10_FAS12009	NOT10	169
1205789	NOT10_FAS12009	NOT10	93
1205790	NOT10_FAS12009	NOT10	76
1205791	NOT10_FAS12009	NOT10	263
1205792	NOT10_FAS12009	NOT10	242
1205793	NOT10_FAS12009	NOT10	158
1205794	NOT10_FAS12009	NOT10	108
1205795	NOT10_FAS12009	NOT10	80
1205796	NOT10_FAS12009	NOT10	146
1205797	NOT10_FAS12009	NOT10	274
1205798	NOT10_FAS12009	NOT10	164
1205799	NOT10_FAS12009	NOT10	252
1205800	NOT10_FAS12009	NOT10	130
1205801	NOT10_FAS12009	NOT10	157
1205802	NOT10_FAS12009	NOT10	79
1205803	NOT10_FAS12009	NOT10	99
1205804	NOT10_FAS12009	NOT10	90
1205805	NOT10_FAS12009	NOT10	114
1205806	NOT10_FAS12009	NOT10	72
1205807	NOT10_FAS12009	NOT10	162
1205808	NOT10_FAS12009	NOT10	118
1205809	NOT10_FAS12009	NOT10	126
1205810	NOT10_FAS12009	NOT10	104
1205811	NOT10_FAS12009	NOT10	79
1205812	NOT10_FAS12009	NOT10	194
1205813	NOT10_FAS12009	NOT10	168
1205814	NOT10_FAS12009	NOT10	187
1205815	NOT10_FAS12009	NOT10	70
1205816	NOT10_FAS12009	NOT10	8
1205817	NOT10_FAS12009	NOT10	111
1205818	NOT10_FAS12009	NOT10	91
1205819	NOT10_FAS12009	NOT10	88
1205820	NOT10_FAS12009	NOT10	9
1205821	NOT10_FAS12009	NOT10	88
1205822	NOT10_FAS12009	NOT10	171
1205823	NOT10_FAS12009	NOT10	172
1205824	NOT10_FAS12009	NOT10	242
1205825	NOT10_FAS12009	NOT10	263
1205826	NOT10_FAS12009	NOT10	76
1205827	NOT10_FAS12009	NOT10	158
1205828	NOT10_FAS12009	NOT10	108
1205829	NOT10_FAS12009	NOT10	80
1205830	NOT10_FAS12009	NOT10	146
1205831	NOT10_FAS12009	NOT10	274
1205832	NOT10_FAS12009	NOT10	164
1205833	NOT10_FAS12009	NOT10	252
1205834	NOT10_FAS12009	NOT10	130
1205835	NOT10_FAS12009	NOT10	157
1205836	NOT10_FAS12009	NOT10	79
1205837	NOT10_FAS12009	NOT10	99
1205838	NOT10_FAS12009	NOT10	90
1205839	NOT10_FAS12009	NOT10	114
1205840	NOT10_FAS12009	NOT10	72
1205841	NOT10_FAS12009	NOT10	162
1205842	NOT10_FAS12009	NOT10	118
1205843	NOT10_FAS12009	NOT10	126
1205844	NOT10_FAS12009	NOT10	104
1205845	NOT10_FAS12009	NOT10	79
1205846	NOT10_FAS12009	NOT10	194
1205847	NOT10_FAS12009	NOT10	168
1205848	NOT10_FAS12009	NOT10	187
1205849	NOT10_FAS12009	NOT10	70
1205850	NOT10_FAS12009	NOT10	8
1205851	NOT10_FAS12009	NOT10	111
1205852	NOT10_FAS12009	NOT10	91
1205853	NOT10_FAS12009	NOT10	88
1205854	NOT10_FAS12009	NOT10	9
1205855	NOT10_FAS12009	NOT10	88
1205856	NOT10_FAS12009	NOT10	171
1205857	NOT10_FAS12009	NOT10	172
1205858	NOT10_FAS12009	NOT10	157
1205859	NOT10_FAS12009	NOT10	132
1205860	NOT10_FAS12009	NOT10	112
1205861	NOT10_FAS12009	NOT10	253
1205862	NOT10_FAS12009	NOT10	149
1205863	NOT10_FAS12009	NOT10	102
1205864	NOT10_FAS12009	NOT10	130
1205865	NOT10_FAS12009	NOT10	201
1205866	NOT10_FAS12009	NOT10	88
1205867	NOT10_FAS12009	NOT10	232
1205868	NOT10_FAS12009	NOT10	232
1205869	NOT10_FAS12009	NOT10	253
1205870	NOT10_FAS12009	NOT10	149
1205871	NOT10_FAS12009	NOT10	102
1205872	NOT10_FAS12009	NOT10	130
1205873	NOT10_FAS12009	NOT10	201
1205874	NOT10_FAS12009	NOT10	88
1205875	NOT10_FAS12009	NOT10	232
1205876	NOT10_FAS12009	NOT10	102
1205877	NOT10_FAS12009	NOT10	130
1205878	NOT10_FAS12009	NOT10	201
1205879	NOT10_FAS12009	NOT10	88
1205880	NOT10_FAS12009	NOT10	232
1205881	NOT10_FAS12009	NOT10	253
1205882	NOT10_FAS12009	NOT10	149
1205883	NOT10_FAS12009	NOT10	102
1205884	NOT10_FAS12009	NOT10	130
1205885	NOT10_FAS12009	NOT10	201
1205886	NOT10_FAS12009	NOT10	88
1205887	NOT10_FAS12009	NOT10	232
1205888	NOT10_FAS12009	NOT10	253
1205889	NOT10_FAS12009	NOT10	149
1205890	NOT10_FAS12009	NOT10	102
1205891	NOT10_FAS12009	NOT10	201
1205892	NOT10_FAS12009	NOT10	88
1205893	NOT10_FAS12009	NOT10	253
1205894	NOT10_FAS12009	NOT10	149
1205895	NOT10_FAS12009	NOT10	102
1205896	NOT10_FAS12009	NOT10	130
1205897	NOT10_FAS12009	NOT10	201
1205898	NOT10_FAS12009	NOT10	88
1205899	NOT10_FAS12009	NOT10	130
1205900	NOT10_FAS12009	NOT10	272
1205901	NOT10_FAS12009	NOT10	104
1205902	NOT10_FAS12009	NOT10	177
1205903	NOT10_FAS12009	NOT10	133
1205904	NOT10_FAS12009	NOT10	225
1205905	NOT10_FAS12009	NOT10	239
1205906	NOT10_FAS12009	NOT10	104
1205907	NOT10_FAS12009	NOT10	104
1205908	NOT10_FAS12009	NOT10	104
1205909	NOT10_FAS12009	NOT10	177
1205910	NOT10_FAS12009	NOT10	72
1205911	NOT10_FAS12009	NOT10	260
1205912	NOT10_FAS12009	NOT10	143
1205913	NOT10_FAS12009	NOT10	77
1205914	NOT10_FAS12009	NOT10	108
1205915	NOT10_FAS12009	NOT10	173
1205916	NOT10_FAS12009	NOT10	10
1205917	NOT10_FAS12009	NOT10	51
1205918	NOT10_FAS12009	NOT10	102
1205919	NOT10_FAS12009	NOT10	53
1205920	NOT10_FAS12009	NOT10	64
1205921	NOT10_FAS12009	NOT10	56
1205922	NOT10_FAS12009	NOT10	111
1205923	NOT10_FAS12009	NOT10	129
1205924	NOT10_FAS12009	NOT10	66
1205925	NOT10_FAS12009	NOT10	264
1205926	NOT10_FAS12009	NOT10	49
1205927	NOT10_FAS12009	NOT10	10
1205928	NOT10_FAS12009	NOT10	72
1205929	NOT10_FAS12009	NOT10	260
1205930	NOT10_FAS12009	NOT10	143
1205931	NOT10_FAS12009	NOT10	77
1205932	NOT10_FAS12009	NOT10	108
1205933	NOT10_FAS12009	NOT10	173
1205934	NOT10_FAS12009	NOT10	10
1205935	NOT10_FAS12009	NOT10	51
1205936	NOT10_FAS12009	NOT10	102
1205937	NOT10_FAS12009	NOT10	53
1205938	NOT10_FAS12009	NOT10	64
1205939	NOT10_FAS12009	NOT10	56
1205940	NOT10_FAS12009	NOT10	111
1205941	NOT10_FAS12009	NOT10	129
1205942	NOT10_FAS12009	NOT10	66
1205943	NOT10_FAS12009	NOT10	264
1205944	NOT10_FAS12009	NOT10	72
1205945	NOT10_FAS12009	NOT10	143
1205946	NOT10_FAS12009	NOT10	77
1205947	NOT10_FAS12009	NOT10	108
1205948	NOT10_FAS12009	NOT10	173
1205949	NOT10_FAS12009	NOT10	10
1205950	NOT10_FAS12009	NOT10	51
1205951	NOT10_FAS12009	NOT10	56
1205952	NOT10_FAS12009	NOT10	102
1205953	NOT10_FAS12009	NOT10	56
1205954	NOT10_FAS12009	NOT10	111
1205955	NOT10_FAS12009	NOT10	129
1205956	NOT10_FAS12009	NOT10	66
1205957	NOT10_FAS12009	NOT10	264
1205958	NOT10_FAS12009	NOT10	49
1205959	NOT10_FAS12009	NOT10	89
1205960	NOT10_FAS12009	NOT10	78
1205961	NOT10_FAS12009	NOT10	218
1205962	NOT10_FAS12009	NOT10	294
1205963	NOT10_FAS12009	NOT10	46
1205964	NOT10_FAS12009	NOT10	127
1205965	NOT10_FAS12009	NOT10	193
1205966	NOT10_FAS12009	NOT10	33
1205967	NOT10_FAS12009	NOT10	33
1205968	NOT10_FAS12009	NOT10	78
1205969	NOT10_FAS12009	NOT10	218
1205970	NOT10_FAS12009	NOT10	193
1205971	NOT10_FAS12009	NOT10	46
1205972	NOT10_FAS12009	NOT10	127
1205973	NOT10_FAS12009	NOT10	89
1205974	NOT10_FAS12009	NOT10	100
1205975	NOT10_FAS12009	NOT10	78
1205976	NOT10_FAS12009	NOT10	218
1205977	NOT10_FAS12009	NOT10	294
1205978	NOT10_FAS12009	NOT10	46
1205979	NOT10_FAS12009	NOT10	127
1205980	NOT10_FAS12009	NOT10	453
1205981	NOT10_FAS12009	NOT10	100
1205982	NOT10_FAS12009	NOT10	218
1205983	NOT10_FAS12009	NOT10	294
1205984	NOT10_FAS12009	NOT10	78
1205985	NOT10_FAS12009	NOT10	46
1205986	NOT10_FAS12009	NOT10	89
1205987	NOT10_FAS12009	NOT10	127
1205988	NOT10_FAS12009	NOT10	193
1205989	NOT10_FAS12009	NOT10	33
1205990	NOT10_FAS12009	NOT10	453
1205991	NOT10_FAS12009	NOT10	100
1205992	NOT10_FAS12009	NOT10	112
1205993	NOT10_FAS12009	NOT10	112
1205994	NOT10_FAS12009	NOT10	174
1205995	NOT10_FAS12009	NOT10	158
1205996	NOT10_FAS12009	NOT10	67
1205997	NOT10_FAS12009	NOT10	112
1205998	NOT10_FAS12009	NOT10	136
1205999	NOT10_FAS12009	NOT10	33
1206000	NOT10_FAS12009	NOT10	177
1206001	NOT10_FAS12009	NOT10	128
1206002	NOT10_FAS12009	NOT10	106
1206003	NOT10_FAS12009	NOT10	89
1206004	NOT10_FAS12009	NOT10	78
1206005	NOT10_FAS12009	NOT10	74
1206006	NOT10_FAS12009	NOT10	74
1206007	NOT10_FAS12009	NOT10	92
1206008	NOT10_FAS12009	NOT10	228
1206009	NOT10_FAS12009	NOT10	94
1206010	NOT10_FAS12009	NOT10	54
1206011	NOT10_FAS12009	NOT10	206
1206012	NOT10_FAS12009	NOT10	119
1206013	NOT10_FAS12009	NOT10	98
1206014	NOT10_FAS12009	NOT10	144
1206015	NOT10_FAS12009	NOT10	108
1206016	NOT10_FAS12009	NOT10	58
1206017	NOT10_FAS12009	NOT10	54
1206018	NOT10_FAS12009	NOT10	82
1206019	NOT10_FAS12009	NOT10	158
1206020	NOT10_FAS12009	NOT10	42
1206021	NOT10_FAS12009	NOT10	53
1206022	NOT10_FAS12009	NOT10	42
1206023	NOT10_FAS12009	NOT10	35
1206024	NOT10_FAS12009	NOT10	158
1206025	NOT10_FAS12009	NOT10	98
1206026	NOT10_FAS12009	NOT10	93
1206027	NOT10_FAS12009	NOT10	190
1206028	NOT10_FAS12009	NOT10	74
1206029	NOT10_FAS12009	NOT10	131
1206030	NOT10_FAS12009	NOT10	89
1206031	NOT10_FAS12009	NOT10	57
1206032	NOT10_FAS12009	NOT10	91
1206033	NOT10_FAS12009	NOT10	111
1206034	NOT10_FAS12009	NOT10	57
1206035	NOT10_FAS12009	NOT10	66
1206036	NOT10_FAS12009	NOT10	55
1206037	NOT10_FAS12009	NOT10	92
1206038	NOT10_FAS12009	NOT10	75
1206039	NOT10_FAS12009	NOT10	33
1206040	NOT10_FAS12009	NOT10	93
1206041	NOT10_FAS12009	NOT10	164
1206042	NOT10_FAS12009	NOT10	55
1206043	NOT10_FAS12009	NOT10	59
1206044	NOT10_FAS12009	NOT10	37
1206045	NOT10_FAS12009	NOT10	37
1206046	NOT10_FAS12009	NOT10	36
1206047	NOT10_FAS12009	NOT10	229
1206048	NOT10_FAS12009	NOT10	55
1206049	NOT10_FAS12009	NOT10	131
1206050	NOT10_FAS12009	NOT10	71
1206051	NOT10_FAS12009	NOT10	103
1206052	NOT10_FAS12009	NOT10	88
1206053	NOT10_FAS12009	NOT10	162
1206054	NOT10_FAS12009	NOT10	118
1206055	NOT10_FAS12009	NOT10	172
1206056	NOT10_FAS12009	NOT10	35
1206057	NOT10_FAS12009	NOT10	142
1206058	NOT10_FAS12009	NOT10	132
1206059	NOT10_FAS12009	NOT10	41
1206060	NOT10_FAS12009	NOT10	227
1206061	NOT10_FAS12009	NOT10	91
1206062	NOT10_FAS12009	NOT10	94
1206063	NOT10_FAS12009	NOT10	45
1206064	NOT10_FAS12009	NOT10	148
1206065	NOT10_FAS12009	NOT10	76
1206066	NOT10_FAS12009	NOT10	222
1206067	NOT10_FAS12009	NOT10	189
1206068	NOT10_FAS12009	NOT10	26
1206069	NOT10_FAS12009	NOT10	177
1206070	NOT10_FAS12009	NOT10	74
1206071	NOT10_FAS12009	NOT10	121
1206072	NOT10_FAS12009	NOT10	33
1206073	NOT10_FAS12009	NOT10	83
1206074	NOT10_FAS12009	NOT10	17
1206075	NOT10_FAS12009	NOT10	65
1206076	NOT10_FAS12009	NOT10	34
1206077	NOT10_FAS12009	NOT10	110
1206078	NOT10_FAS12009	NOT10	34
1206079	NOT10_FAS12009	NOT10	36
1206080	NOT10_FAS12009	NOT10	245
1206081	NOT10_FAS12009	NOT10	103
1206082	NOT10_FAS12009	NOT10	186
1206083	NOT10_FAS12009	NOT10	22
1206084	NOT10_FAS12009	NOT10	92
1206085	NOT10_FAS12009	NOT10	154
1206086	NOT10_FAS12009	NOT10	73
1206087	NOT10_FAS12009	NOT10	73
1206088	NOT10_FAS12009	NOT10	58
1206089	NOT10_FAS12009	NOT10	120
1206090	NOT10_FAS12009	NOT10	118
1206091	NOT10_FAS12009	NOT10	83
1206092	NOT10_FAS12009	NOT10	25
1206093	NOT10_FAS12009	NOT10	124
1206094	NOT10_FAS12009	NOT10	133
1206095	NOT10_FAS12009	NOT10	54
1206096	NOT10_FAS12009	NOT10	162
1206097	NOT10_FAS12009	NOT10	163
1206098	NOT10_FAS12009	NOT10	77
1206099	NOT10_FAS12009	NOT10	35
1206100	NOT10_FAS12009	NOT10	17
1206101	NOT10_FAS12009	NOT10	158
1206102	NOT10_FAS12009	NOT10	230
1206103	NOT10_FAS12009	NOT10	118
1206104	NOT10_FAS12009	NOT10	122
1206105	NOT10_FAS12009	NOT10	187
1206106	NOT10_FAS12009	NOT10	77
1206107	NOT10_FAS12009	NOT10	92
1206108	NOT10_FAS12009	NOT10	46
1206109	NOT10_FAS12009	NOT10	176
1206110	NOT10_FAS12009	NOT10	49
1206111	NOT10_FAS12009	NOT10	76
1206112	NOT10_FAS12009	NOT10	103
1206113	NOT10_FAS12009	NOT10	151
1206114	NOT10_FAS12009	NOT10	72
1206115	NOT10_FAS12009	NOT10	144
1206116	NOT10_FAS12009	NOT10	31
1206117	NOT10_FAS12009	NOT10	93
1206118	NOT10_FAS12009	NOT10	100
1206119	NOT10_FAS12009	NOT10	40
1206120	NOT10_FAS12009	NOT10	75
1206121	NOT10_FAS12009	NOT10	57
1206122	NOT10_FAS12009	NOT10	101
1206123	NOT10_FAS12009	NOT10	155
1206124	NOT10_FAS12009	NOT10	191
1206125	NOT10_FAS12009	NOT10	48
1206126	NOT10_FAS12009	NOT10	74
1206127	NOT10_FAS12009	NOT10	59
1206128	NOT10_FAS12009	NOT10	102
1206129	NOT10_FAS12009	NOT10	83
1206130	NOT10_FAS12009	NOT10	112
1206131	NOT10_FAS12009	NOT10	77
1206132	NOT10_FAS12009	NOT10	136
1206133	NOT10_FAS12009	NOT10	134
1206134	NOT10_FAS12009	NOT10	177
1206135	NOT10_FAS12009	NOT10	89
1206136	NOT10_FAS12009	NOT10	97
1206137	NOT10_FAS12009	NOT10	131
1206138	NOT10_FAS12009	NOT10	54
1206139	NOT10_FAS12009	NOT10	106
1206140	NOT10_FAS12009	NOT10	158
1206141	NOT10_FAS12009	NOT10	103
1206142	NOT10_FAS12009	NOT10	74
1206143	NOT10_FAS12009	NOT10	74
1206144	NOT10_FAS12009	NOT10	92
1206145	NOT10_FAS12009	NOT10	228
1206146	NOT10_FAS12009	NOT10	94
1206147	NOT10_FAS12009	NOT10	206
1206148	NOT10_FAS12009	NOT10	144
1206149	NOT10_FAS12009	NOT10	108
1206150	NOT10_FAS12009	NOT10	58
1206151	NOT10_FAS12009	NOT10	33
1206152	NOT10_FAS12009	NOT10	128
1206153	NOT10_FAS12009	NOT10	78
1206154	NOT10_FAS12009	NOT10	119
1206155	NOT10_FAS12009	NOT10	98
1206156	NOT10_FAS12009	NOT10	54
1206157	NOT10_FAS12009	NOT10	82
1206158	NOT10_FAS12009	NOT10	64
1206159	NOT10_FAS12009	NOT10	158
1206160	NOT10_FAS12009	NOT10	42
1206161	NOT10_FAS12009	NOT10	53
1206162	NOT10_FAS12009	NOT10	42
1206163	NOT10_FAS12009	NOT10	35
1206164	NOT10_FAS12009	NOT10	98
1206165	NOT10_FAS12009	NOT10	93
1206166	NOT10_FAS12009	NOT10	190
1206167	NOT10_FAS12009	NOT10	74
1206168	NOT10_FAS12009	NOT10	131
1206169	NOT10_FAS12009	NOT10	89
1206170	NOT10_FAS12009	NOT10	57
1206171	NOT10_FAS12009	NOT10	91
1206172	NOT10_FAS12009	NOT10	111
1206173	NOT10_FAS12009	NOT10	35
1206174	NOT10_FAS12009	NOT10	236
1206175	NOT10_FAS12009	NOT10	57
1206176	NOT10_FAS12009	NOT10	66
1206177	NOT10_FAS12009	NOT10	55
1206178	NOT10_FAS12009	NOT10	92
1206179	NOT10_FAS12009	NOT10	75
1206180	NOT10_FAS12009	NOT10	33
1206181	NOT10_FAS12009	NOT10	93
1206182	NOT10_FAS12009	NOT10	164
1206183	NOT10_FAS12009	NOT10	18
1206184	NOT10_FAS12009	NOT10	55
1206185	NOT10_FAS12009	NOT10	59
1206186	NOT10_FAS12009	NOT10	37
1206187	NOT10_FAS12009	NOT10	37
1206188	NOT10_FAS12009	NOT10	68
1206189	NOT10_FAS12009	NOT10	36
1206190	NOT10_FAS12009	NOT10	229
1206191	NOT10_FAS12009	NOT10	55
1206192	NOT10_FAS12009	NOT10	71
1206193	NOT10_FAS12009	NOT10	103
1206194	NOT10_FAS12009	NOT10	88
1206195	NOT10_FAS12009	NOT10	162
1206196	NOT10_FAS12009	NOT10	118
1206197	NOT10_FAS12009	NOT10	172
1206198	NOT10_FAS12009	NOT10	35
1206199	NOT10_FAS12009	NOT10	142
1206200	NOT10_FAS12009	NOT10	132
1206201	NOT10_FAS12009	NOT10	41
1206202	NOT10_FAS12009	NOT10	227
1206203	NOT10_FAS12009	NOT10	91
1206204	NOT10_FAS12009	NOT10	94
1206205	NOT10_FAS12009	NOT10	45
1206206	NOT10_FAS12009	NOT10	148
1206207	NOT10_FAS12009	NOT10	76
1206208	NOT10_FAS12009	NOT10	222
1206209	NOT10_FAS12009	NOT10	189
1206210	NOT10_FAS12009	NOT10	26
1206211	NOT10_FAS12009	NOT10	177
1206212	NOT10_FAS12009	NOT10	74
1206213	NOT10_FAS12009	NOT10	121
1206214	NOT10_FAS12009	NOT10	33
1206215	NOT10_FAS12009	NOT10	83
1206216	NOT10_FAS12009	NOT10	17
1206217	NOT10_FAS12009	NOT10	65
1206218	NOT10_FAS12009	NOT10	34
1206219	NOT10_FAS12009	NOT10	110
1206220	NOT10_FAS12009	NOT10	34
1206221	NOT10_FAS12009	NOT10	36
1206222	NOT10_FAS12009	NOT10	245
1206223	NOT10_FAS12009	NOT10	103
1206224	NOT10_FAS12009	NOT10	186
1206225	NOT10_FAS12009	NOT10	22
1206226	NOT10_FAS12009	NOT10	92
1206227	NOT10_FAS12009	NOT10	154
1206228	NOT10_FAS12009	NOT10	73
1206229	NOT10_FAS12009	NOT10	73
1206230	NOT10_FAS12009	NOT10	58
1206231	NOT10_FAS12009	NOT10	120
1206232	NOT10_FAS12009	NOT10	118
1206233	NOT10_FAS12009	NOT10	83
1206234	NOT10_FAS12009	NOT10	25
1206235	NOT10_FAS12009	NOT10	124
1206236	NOT10_FAS12009	NOT10	133
1206237	NOT10_FAS12009	NOT10	205
1206238	NOT10_FAS12009	NOT10	54
1206239	NOT10_FAS12009	NOT10	120
1206240	NOT10_FAS12009	NOT10	162
1206241	NOT10_FAS12009	NOT10	163
1206242	NOT10_FAS12009	NOT10	77
1206243	NOT10_FAS12009	NOT10	35
1206244	NOT10_FAS12009	NOT10	17
1206245	NOT10_FAS12009	NOT10	158
1206246	NOT10_FAS12009	NOT10	230
1206247	NOT10_FAS12009	NOT10	118
1206248	NOT10_FAS12009	NOT10	122
1206249	NOT10_FAS12009	NOT10	95
1206250	NOT10_FAS12009	NOT10	187
1206251	NOT10_FAS12009	NOT10	77
1206252	NOT10_FAS12009	NOT10	92
1206253	NOT10_FAS12009	NOT10	46
1206254	NOT10_FAS12009	NOT10	176
1206255	NOT10_FAS12009	NOT10	49
1206256	NOT10_FAS12009	NOT10	76
1206257	NOT10_FAS12009	NOT10	103
1206258	NOT10_FAS12009	NOT10	151
1206259	NOT10_FAS12009	NOT10	72
1206260	NOT10_FAS12009	NOT10	144
1206261	NOT10_FAS12009	NOT10	31
1206262	NOT10_FAS12009	NOT10	93
1206263	NOT10_FAS12009	NOT10	100
1206264	NOT10_FAS12009	NOT10	40
1206265	NOT10_FAS12009	NOT10	45
1206266	NOT10_FAS12009	NOT10	75
1206267	NOT10_FAS12009	NOT10	57
1206268	NOT10_FAS12009	NOT10	101
1206269	NOT10_FAS12009	NOT10	155
1206270	NOT10_FAS12009	NOT10	191
1206271	NOT10_FAS12009	NOT10	48
1206272	NOT10_FAS12009	NOT10	74
1206273	NOT10_FAS12009	NOT10	52
1206274	NOT10_FAS12009	NOT10	59
1206275	NOT10_FAS12009	NOT10	174
1206276	NOT10_FAS12009	NOT10	102
1206277	NOT10_FAS12009	NOT10	83
1206278	NOT10_FAS12009	NOT10	112
1206279	NOT10_FAS12009	NOT10	77
1206280	NOT10_FAS12009	NOT10	136
1206281	NOT10_FAS12009	NOT10	120
1206282	NOT10_FAS12009	NOT10	112
1206283	NOT10_FAS12009	NOT10	136
1206284	NOT10_FAS12009	NOT10	144
1206285	NOT10_FAS12009	NOT10	54
1206286	NOT10_FAS12009	NOT10	59
1206287	NOT10_FAS12009	NOT10	37
1206288	NOT10_FAS12009	NOT10	189
1206289	NOT10_FAS12009	NOT10	22
1206290	NOT10_FAS12009	NOT10	58
1206291	NOT10_FAS12009	NOT10	118
1206292	NOT10_FAS12009	NOT10	163
1206293	NOT10_FAS12009	NOT10	230
1206294	NOT10_FAS12009	NOT10	77
1206295	NOT10_FAS12009	NOT10	142
1206296	NOT10_FAS12009	NOT10	133
1206297	NOT10_FAS12009	NOT10	113
1206298	NOT10_FAS12009	NOT10	72
1206299	NOT10_FAS12009	NOT10	124
1206300	NOT10_FAS12009	NOT10	129
1206301	NOT10_FAS12009	NOT10	147
1206302	NOT10_FAS12009	NOT10	200
1206303	NOT10_FAS12009	NOT10	56
1206304	NOT10_FAS12009	NOT10	280
1206305	NOT10_FAS12009	NOT10	93
1206306	NOT10_FAS12009	NOT10	111
1206307	NOT10_FAS12009	NOT10	49
1206308	NOT10_FAS12009	NOT10	86
1206309	NOT10_FAS12009	NOT10	94
1206310	NOT10_FAS12009	NOT10	153
1206311	NOT10_FAS12009	NOT10	22
1206312	NOT10_FAS12009	NOT10	28
1206313	NOT10_FAS12009	NOT10	85
1206314	NOT10_FAS12009	NOT10	78
1206315	NOT10_FAS12009	NOT10	145
1206316	NOT10_FAS12009	NOT10	36
1206317	NOT10_FAS12009	NOT10	240
1206318	NOT10_FAS12009	NOT10	51
1206319	NOT10_FAS12009	NOT10	315
1206320	NOT10_FAS12009	NOT10	51
1206321	NOT10_FAS12009	NOT10	133
1206322	NOT10_FAS12009	NOT10	66
1206323	NOT10_FAS12009	NOT10	65
1206324	NOT10_FAS12009	NOT10	152
1206325	NOT10_FAS12009	NOT10	122
1206326	NOT10_FAS12009	NOT10	51
1206327	NOT10_FAS12009	NOT10	69
1206328	NOT10_FAS12009	NOT10	400
1206329	NOT10_FAS12009	NOT10	227
1206330	NOT10_FAS12009	NOT10	25
1206331	NOT10_FAS12009	NOT10	49
1206332	NOT10_FAS12009	NOT10	67
1206333	NOT10_FAS12009	NOT10	138
1206334	NOT10_FAS12009	NOT10	92
1206335	NOT10_FAS12009	NOT10	85
1206336	NOT10_FAS12009	NOT10	108
1206337	NOT10_FAS12009	NOT10	46
1206338	NOT10_FAS12009	NOT10	130
1206339	NOT10_FAS12009	NOT10	105
1206340	NOT10_FAS12009	NOT10	77
1206341	NOT10_FAS12009	NOT10	59
1206342	NOT10_FAS12009	NOT10	137
1206343	NOT10_FAS12009	NOT10	72
1206344	NOT10_FAS12009	NOT10	58
1206345	NOT10_FAS12009	NOT10	125
1206346	NOT10_FAS12009	NOT10	126
1206347	NOT10_FAS12009	NOT10	39
1206348	NOT10_FAS12009	NOT10	265
1206349	NOT10_FAS12009	NOT10	35
1206350	NOT10_FAS12009	NOT10	121
1206351	NOT10_FAS12009	NOT10	356
1206352	NOT10_FAS12009	NOT10	131
1206353	NOT10_FAS12009	NOT10	287
1206354	NOT10_FAS12009	NOT10	230
1206355	NOT10_FAS12009	NOT10	32
1206356	NOT10_FAS12009	NOT10	80
1206357	NOT10_FAS12009	NOT10	110
1206358	NOT10_FAS12009	NOT10	104
1206359	NOT10_FAS12009	NOT10	150
1206360	NOT10_FAS12009	NOT10	106
1206361	NOT10_FAS12009	NOT10	103
1206362	NOT10_FAS12009	NOT10	99
1206363	NOT10_FAS12009	NOT10	15
1206364	NOT10_FAS12009	NOT10	179
1206365	NOT10_FAS12009	NOT10	57
1206366	NOT10_FAS12009	NOT10	251
1206367	NOT10_FAS12009	NOT10	170
1206368	NOT10_FAS12009	NOT10	273
1206369	NOT10_FAS12009	NOT10	135
1206370	NOT10_FAS12009	NOT10	130
1206371	NOT10_FAS12009	NOT10	139
1206372	NOT10_FAS12009	NOT10	216
1206373	NOT10_FAS12009	NOT10	69
1206374	NOT10_FAS12009	NOT10	48
1206375	NOT10_FAS12009	NOT10	77
1206376	NOT10_FAS12009	NOT10	295
1206377	NOT10_FAS12009	NOT10	233
1206378	NOT10_FAS12009	NOT10	102
1206379	NOT10_FAS12009	NOT10	52
1206380	NOT10_FAS12009	NOT10	163
1206381	NOT10_FAS12009	NOT10	83
1206382	NOT10_FAS12009	NOT10	282
1206383	NOT10_FAS12009	NOT10	112
1206384	NOT10_FAS12009	NOT10	43
1206385	NOT10_FAS12009	NOT10	60
1206386	NOT10_FAS12009	NOT10	264
1206387	NOT10_FAS12009	NOT10	55
1206388	NOT10_FAS12009	NOT10	94
1206389	NOT10_FAS12009	NOT10	76
1206390	NOT10_FAS12009	NOT10	73
1206391	NOT10_FAS12009	NOT10	56
1206392	NOT10_FAS12009	NOT10	233
1206393	NOT10_FAS12009	NOT10	295
1206394	NOT10_FAS12009	NOT10	72
1206395	NOT10_FAS12009	NOT10	124
1206396	NOT10_FAS12009	NOT10	129
1206397	NOT10_FAS12009	NOT10	147
1206398	NOT10_FAS12009	NOT10	200
1206399	NOT10_FAS12009	NOT10	56
1206400	NOT10_FAS12009	NOT10	280
1206401	NOT10_FAS12009	NOT10	93
1206402	NOT10_FAS12009	NOT10	111
1206403	NOT10_FAS12009	NOT10	49
1206404	NOT10_FAS12009	NOT10	86
1206405	NOT10_FAS12009	NOT10	94
1206406	NOT10_FAS12009	NOT10	153
1206407	NOT10_FAS12009	NOT10	22
1206408	NOT10_FAS12009	NOT10	28
1206409	NOT10_FAS12009	NOT10	85
1206410	NOT10_FAS12009	NOT10	78
1206411	NOT10_FAS12009	NOT10	145
1206412	NOT10_FAS12009	NOT10	36
1206413	NOT10_FAS12009	NOT10	240
1206414	NOT10_FAS12009	NOT10	51
1206415	NOT10_FAS12009	NOT10	315
1206416	NOT10_FAS12009	NOT10	51
1206417	NOT10_FAS12009	NOT10	133
1206418	NOT10_FAS12009	NOT10	66
1206419	NOT10_FAS12009	NOT10	65
1206420	NOT10_FAS12009	NOT10	152
1206421	NOT10_FAS12009	NOT10	122
1206422	NOT10_FAS12009	NOT10	51
1206423	NOT10_FAS12009	NOT10	69
1206424	NOT10_FAS12009	NOT10	400
1206425	NOT10_FAS12009	NOT10	227
1206426	NOT10_FAS12009	NOT10	25
1206427	NOT10_FAS12009	NOT10	49
1206428	NOT10_FAS12009	NOT10	67
1206429	NOT10_FAS12009	NOT10	138
1206430	NOT10_FAS12009	NOT10	92
1206431	NOT10_FAS12009	NOT10	85
1206432	NOT10_FAS12009	NOT10	108
1206433	NOT10_FAS12009	NOT10	46
1206434	NOT10_FAS12009	NOT10	130
1206435	NOT10_FAS12009	NOT10	105
1206436	NOT10_FAS12009	NOT10	77
1206437	NOT10_FAS12009	NOT10	59
1206438	NOT10_FAS12009	NOT10	137
1206439	NOT10_FAS12009	NOT10	72
1206440	NOT10_FAS12009	NOT10	58
1206441	NOT10_FAS12009	NOT10	125
1206442	NOT10_FAS12009	NOT10	126
1206443	NOT10_FAS12009	NOT10	39
1206444	NOT10_FAS12009	NOT10	265
1206445	NOT10_FAS12009	NOT10	35
1206446	NOT10_FAS12009	NOT10	121
1206447	NOT10_FAS12009	NOT10	356
1206448	NOT10_FAS12009	NOT10	131
1206449	NOT10_FAS12009	NOT10	287
1206450	NOT10_FAS12009	NOT10	230
1206451	NOT10_FAS12009	NOT10	32
1206452	NOT10_FAS12009	NOT10	80
1206453	NOT10_FAS12009	NOT10	110
1206454	NOT10_FAS12009	NOT10	104
1206455	NOT10_FAS12009	NOT10	150
1206456	NOT10_FAS12009	NOT10	106
1206457	NOT10_FAS12009	NOT10	103
1206458	NOT10_FAS12009	NOT10	99
1206459	NOT10_FAS12009	NOT10	15
1206460	NOT10_FAS12009	NOT10	179
1206461	NOT10_FAS12009	NOT10	57
1206462	NOT10_FAS12009	NOT10	251
1206463	NOT10_FAS12009	NOT10	170
1206464	NOT10_FAS12009	NOT10	273
1206465	NOT10_FAS12009	NOT10	135
1206466	NOT10_FAS12009	NOT10	130
1206467	NOT10_FAS12009	NOT10	139
1206468	NOT10_FAS12009	NOT10	23
1206469	NOT10_FAS12009	NOT10	216
1206470	NOT10_FAS12009	NOT10	69
1206471	NOT10_FAS12009	NOT10	48
1206472	NOT10_FAS12009	NOT10	77
1206473	NOT10_FAS12009	NOT10	295
1206474	NOT10_FAS12009	NOT10	233
1206475	NOT10_FAS12009	NOT10	102
1206476	NOT10_FAS12009	NOT10	52
1206477	NOT10_FAS12009	NOT10	163
1206478	NOT10_FAS12009	NOT10	83
1206479	NOT10_FAS12009	NOT10	282
1206480	NOT10_FAS12009	NOT10	112
1206481	NOT10_FAS12009	NOT10	43
1206482	NOT10_FAS12009	NOT10	60
1206483	NOT10_FAS12009	NOT10	264
1206484	NOT10_FAS12009	NOT10	55
1206485	NOT10_FAS12009	NOT10	94
1206486	NOT10_FAS12009	NOT10	76
1206487	NOT10_FAS12009	NOT10	73
1206488	NOT10_FAS12009	NOT10	56
1206489	NOT10_FAS12009	NOT10	77
1206490	NOT10_FAS12009	NOT10	92
1206491	NOT10_FAS12009	NOT10	51
1206492	NOT10_FAS12009	NOT10	315
1206493	NOT10_FAS12009	NOT10	85
1206494	NOT10_FAS12009	NOT10	51
1206495	NOT10_FAS12009	NOT10	108
1206496	NOT10_FAS12009	NOT10	265
1206497	NOT10_FAS12009	NOT10	124
1206498	NOT10_FAS12009	NOT10	133
1206499	NOT10_FAS12009	NOT10	56
1206500	NOT10_FAS12009	NOT10	66
1206501	NOT10_FAS12009	NOT10	65
1206502	NOT10_FAS12009	NOT10	46
1206503	NOT10_FAS12009	NOT10	152
1206504	NOT10_FAS12009	NOT10	130
1206505	NOT10_FAS12009	NOT10	122
1206506	NOT10_FAS12009	NOT10	105
1206507	NOT10_FAS12009	NOT10	93
1206508	NOT10_FAS12009	NOT10	51
1206509	NOT10_FAS12009	NOT10	77
1206510	NOT10_FAS12009	NOT10	111
1206511	NOT10_FAS12009	NOT10	59
1206512	NOT10_FAS12009	NOT10	137
1206513	NOT10_FAS12009	NOT10	94
1206514	NOT10_FAS12009	NOT10	69
1206515	NOT10_FAS12009	NOT10	129
1206516	NOT10_FAS12009	NOT10	153
1206517	NOT10_FAS12009	NOT10	22
1206518	NOT10_FAS12009	NOT10	72
1206519	NOT10_FAS12009	NOT10	131
1206520	NOT10_FAS12009	NOT10	35
1206521	NOT10_FAS12009	NOT10	280
1206522	NOT10_FAS12009	NOT10	28
1206523	NOT10_FAS12009	NOT10	58
1206524	NOT10_FAS12009	NOT10	227
1206525	NOT10_FAS12009	NOT10	147
1206526	NOT10_FAS12009	NOT10	125
1206527	NOT10_FAS12009	NOT10	126
1206528	NOT10_FAS12009	NOT10	85
1206529	NOT10_FAS12009	NOT10	200
1206530	NOT10_FAS12009	NOT10	78
1206531	NOT10_FAS12009	NOT10	145
1206532	NOT10_FAS12009	NOT10	36
1206533	NOT10_FAS12009	NOT10	72
1206534	NOT10_FAS12009	NOT10	49
1206535	NOT10_FAS12009	NOT10	121
1206536	NOT10_FAS12009	NOT10	240
1206537	NOT10_FAS12009	NOT10	86
1206538	NOT10_FAS12009	NOT10	49
1206539	NOT10_FAS12009	NOT10	67
1206540	NOT10_FAS12009	NOT10	138
1206541	NOT10_FAS12009	NOT10	39
1206542	NOT10_FAS12009	NOT10	287
1206543	NOT10_FAS12009	NOT10	32
1206544	NOT10_FAS12009	NOT10	80
1206545	NOT10_FAS12009	NOT10	110
1206546	NOT10_FAS12009	NOT10	25
1206547	NOT10_FAS12009	NOT10	104
1206548	NOT10_FAS12009	NOT10	150
1206549	NOT10_FAS12009	NOT10	106
1206550	NOT10_FAS12009	NOT10	103
1206551	NOT10_FAS12009	NOT10	99
1206552	NOT10_FAS12009	NOT10	15
1206553	NOT10_FAS12009	NOT10	179
1206554	NOT10_FAS12009	NOT10	57
1206555	NOT10_FAS12009	NOT10	251
1206556	NOT10_FAS12009	NOT10	170
1206557	NOT10_FAS12009	NOT10	273
1206558	NOT10_FAS12009	NOT10	135
1206559	NOT10_FAS12009	NOT10	130
