## Supplementary File S7 for "Global Regulatory Functions of the Human CCR4–NOT Complex in mRNA Deadenylation and Decay": Supplementary File S7. All poly(A) measurements.csv (part 39 of 2136)

	sample	group	polya_length
1206560	NOT10_FAS12009	NOT10	139
1206561	NOT10_FAS12009	NOT10	216
1206562	NOT10_FAS12009	NOT10	69
1206563	NOT10_FAS12009	NOT10	48
1206564	NOT10_FAS12009	NOT10	77
1206565	NOT10_FAS12009	NOT10	102
1206566	NOT10_FAS12009	NOT10	52
1206567	NOT10_FAS12009	NOT10	163
1206568	NOT10_FAS12009	NOT10	43
1206569	NOT10_FAS12009	NOT10	60
1206570	NOT10_FAS12009	NOT10	55
1206571	NOT10_FAS12009	NOT10	94
1206572	NOT10_FAS12009	NOT10	76
1206573	NOT10_FAS12009	NOT10	73
1206574	NOT10_FAS12009	NOT10	56
1206575	NOT10_FAS12009	NOT10	92
1206576	NOT10_FAS12009	NOT10	356
1206577	NOT10_FAS12009	NOT10	51
1206578	NOT10_FAS12009	NOT10	315
1206579	NOT10_FAS12009	NOT10	85
1206580	NOT10_FAS12009	NOT10	51
1206581	NOT10_FAS12009	NOT10	230
1206582	NOT10_FAS12009	NOT10	108
1206583	NOT10_FAS12009	NOT10	265
1206584	NOT10_FAS12009	NOT10	124
1206585	NOT10_FAS12009	NOT10	133
1206586	NOT10_FAS12009	NOT10	56
1206587	NOT10_FAS12009	NOT10	66
1206588	NOT10_FAS12009	NOT10	65
1206589	NOT10_FAS12009	NOT10	46
1206590	NOT10_FAS12009	NOT10	152
1206591	NOT10_FAS12009	NOT10	130
1206592	NOT10_FAS12009	NOT10	122
1206593	NOT10_FAS12009	NOT10	105
1206594	NOT10_FAS12009	NOT10	93
1206595	NOT10_FAS12009	NOT10	51
1206596	NOT10_FAS12009	NOT10	77
1206597	NOT10_FAS12009	NOT10	111
1206598	NOT10_FAS12009	NOT10	59
1206599	NOT10_FAS12009	NOT10	137
1206600	NOT10_FAS12009	NOT10	94
1206601	NOT10_FAS12009	NOT10	69
1206602	NOT10_FAS12009	NOT10	129
1206603	NOT10_FAS12009	NOT10	153
1206604	NOT10_FAS12009	NOT10	400
1206605	NOT10_FAS12009	NOT10	22
1206606	NOT10_FAS12009	NOT10	72
1206607	NOT10_FAS12009	NOT10	131
1206608	NOT10_FAS12009	NOT10	35
1206609	NOT10_FAS12009	NOT10	280
1206610	NOT10_FAS12009	NOT10	28
1206611	NOT10_FAS12009	NOT10	58
1206612	NOT10_FAS12009	NOT10	227
1206613	NOT10_FAS12009	NOT10	147
1206614	NOT10_FAS12009	NOT10	125
1206615	NOT10_FAS12009	NOT10	126
1206616	NOT10_FAS12009	NOT10	85
1206617	NOT10_FAS12009	NOT10	200
1206618	NOT10_FAS12009	NOT10	78
1206619	NOT10_FAS12009	NOT10	145
1206620	NOT10_FAS12009	NOT10	36
1206621	NOT10_FAS12009	NOT10	72
1206622	NOT10_FAS12009	NOT10	49
1206623	NOT10_FAS12009	NOT10	121
1206624	NOT10_FAS12009	NOT10	240
1206625	NOT10_FAS12009	NOT10	86
1206626	NOT10_FAS12009	NOT10	49
1206627	NOT10_FAS12009	NOT10	67
1206628	NOT10_FAS12009	NOT10	138
1206629	NOT10_FAS12009	NOT10	39
1206630	NOT10_FAS12009	NOT10	287
1206631	NOT10_FAS12009	NOT10	32
1206632	NOT10_FAS12009	NOT10	80
1206633	NOT10_FAS12009	NOT10	110
1206634	NOT10_FAS12009	NOT10	25
1206635	NOT10_FAS12009	NOT10	104
1206636	NOT10_FAS12009	NOT10	150
1206637	NOT10_FAS12009	NOT10	106
1206638	NOT10_FAS12009	NOT10	103
1206639	NOT10_FAS12009	NOT10	99
1206640	NOT10_FAS12009	NOT10	15
1206641	NOT10_FAS12009	NOT10	179
1206642	NOT10_FAS12009	NOT10	57
1206643	NOT10_FAS12009	NOT10	251
1206644	NOT10_FAS12009	NOT10	170
1206645	NOT10_FAS12009	NOT10	273
1206646	NOT10_FAS12009	NOT10	135
1206647	NOT10_FAS12009	NOT10	130
1206648	NOT10_FAS12009	NOT10	139
1206649	NOT10_FAS12009	NOT10	216
1206650	NOT10_FAS12009	NOT10	69
1206651	NOT10_FAS12009	NOT10	48
1206652	NOT10_FAS12009	NOT10	77
1206653	NOT10_FAS12009	NOT10	233
1206654	NOT10_FAS12009	NOT10	192
1206655	NOT10_FAS12009	NOT10	295
1206656	NOT10_FAS12009	NOT10	236
1206657	NOT10_FAS12009	NOT10	52
1206658	NOT10_FAS12009	NOT10	163
1206659	NOT10_FAS12009	NOT10	102
1206660	NOT10_FAS12009	NOT10	83
1206661	NOT10_FAS12009	NOT10	282
1206662	NOT10_FAS12009	NOT10	112
1206663	NOT10_FAS12009	NOT10	43
1206664	NOT10_FAS12009	NOT10	60
1206665	NOT10_FAS12009	NOT10	264
1206666	NOT10_FAS12009	NOT10	55
1206667	NOT10_FAS12009	NOT10	94
1206668	NOT10_FAS12009	NOT10	76
1206669	NOT10_FAS12009	NOT10	73
1206670	NOT10_FAS12009	NOT10	56
1206671	NOT10_FAS12009	NOT10	122
1206672	NOT10_FAS12009	NOT10	111
1206673	NOT10_FAS12009	NOT10	230
1206674	NOT10_FAS12009	NOT10	137
1206675	NOT10_FAS12009	NOT10	92
1206676	NOT10_FAS12009	NOT10	32
1206677	NOT10_FAS12009	NOT10	80
1206678	NOT10_FAS12009	NOT10	51
1206679	NOT10_FAS12009	NOT10	315
1206680	NOT10_FAS12009	NOT10	170
1206681	NOT10_FAS12009	NOT10	85
1206682	NOT10_FAS12009	NOT10	108
1206683	NOT10_FAS12009	NOT10	265
1206684	NOT10_FAS12009	NOT10	104
1206685	NOT10_FAS12009	NOT10	110
1206686	NOT10_FAS12009	NOT10	56
1206687	NOT10_FAS12009	NOT10	66
1206688	NOT10_FAS12009	NOT10	46
1206689	NOT10_FAS12009	NOT10	152
1206690	NOT10_FAS12009	NOT10	130
1206691	NOT10_FAS12009	NOT10	93
1206692	NOT10_FAS12009	NOT10	51
1206693	NOT10_FAS12009	NOT10	77
1206694	NOT10_FAS12009	NOT10	99
1206695	NOT10_FAS12009	NOT10	150
1206696	NOT10_FAS12009	NOT10	15
1206697	NOT10_FAS12009	NOT10	69
1206698	NOT10_FAS12009	NOT10	129
1206699	NOT10_FAS12009	NOT10	153
1206700	NOT10_FAS12009	NOT10	400
1206701	NOT10_FAS12009	NOT10	106
1206702	NOT10_FAS12009	NOT10	22
1206703	NOT10_FAS12009	NOT10	72
1206704	NOT10_FAS12009	NOT10	103
1206705	NOT10_FAS12009	NOT10	131
1206706	NOT10_FAS12009	NOT10	35
1206707	NOT10_FAS12009	NOT10	179
1206708	NOT10_FAS12009	NOT10	58
1206709	NOT10_FAS12009	NOT10	227
1206710	NOT10_FAS12009	NOT10	147
1206711	NOT10_FAS12009	NOT10	125
1206712	NOT10_FAS12009	NOT10	126
1206713	NOT10_FAS12009	NOT10	251
1206714	NOT10_FAS12009	NOT10	85
1206715	NOT10_FAS12009	NOT10	200
1206716	NOT10_FAS12009	NOT10	78
1206717	NOT10_FAS12009	NOT10	145
1206718	NOT10_FAS12009	NOT10	72
1206719	NOT10_FAS12009	NOT10	121
1206720	NOT10_FAS12009	NOT10	240
1206721	NOT10_FAS12009	NOT10	25
1206722	NOT10_FAS12009	NOT10	86
1206723	NOT10_FAS12009	NOT10	67
1206724	NOT10_FAS12009	NOT10	138
1206725	NOT10_FAS12009	NOT10	39
1206726	NOT10_FAS12009	NOT10	287
1206727	NOT10_FAS12009	NOT10	49
1206728	NOT10_FAS12009	NOT10	59
1206729	NOT10_FAS12009	NOT10	36
1206730	NOT10_FAS12009	NOT10	133
1206731	NOT10_FAS12009	NOT10	124
1206732	NOT10_FAS12009	NOT10	51
1206733	NOT10_FAS12009	NOT10	65
1206734	NOT10_FAS12009	NOT10	57
1206735	NOT10_FAS12009	NOT10	94
1206736	NOT10_FAS12009	NOT10	280
1206737	NOT10_FAS12009	NOT10	49
1206738	NOT10_FAS12009	NOT10	28
1206739	NOT10_FAS12009	NOT10	135
1206740	NOT10_FAS12009	NOT10	130
1206741	NOT10_FAS12009	NOT10	139
1206742	NOT10_FAS12009	NOT10	216
1206743	NOT10_FAS12009	NOT10	69
1206744	NOT10_FAS12009	NOT10	48
1206745	NOT10_FAS12009	NOT10	77
1206746	NOT10_FAS12009	NOT10	295
1206747	NOT10_FAS12009	NOT10	102
1206748	NOT10_FAS12009	NOT10	52
1206749	NOT10_FAS12009	NOT10	163
1206750	NOT10_FAS12009	NOT10	83
1206751	NOT10_FAS12009	NOT10	282
1206752	NOT10_FAS12009	NOT10	112
1206753	NOT10_FAS12009	NOT10	43
1206754	NOT10_FAS12009	NOT10	60
1206755	NOT10_FAS12009	NOT10	264
1206756	NOT10_FAS12009	NOT10	55
1206757	NOT10_FAS12009	NOT10	94
1206758	NOT10_FAS12009	NOT10	76
1206759	NOT10_FAS12009	NOT10	73
1206760	NOT10_FAS12009	NOT10	56
1206761	NOT10_FAS12009	NOT10	92
1206762	NOT10_FAS12009	NOT10	356
1206763	NOT10_FAS12009	NOT10	32
1206764	NOT10_FAS12009	NOT10	315
1206765	NOT10_FAS12009	NOT10	170
1206766	NOT10_FAS12009	NOT10	85
1206767	NOT10_FAS12009	NOT10	51
1206768	NOT10_FAS12009	NOT10	230
1206769	NOT10_FAS12009	NOT10	108
1206770	NOT10_FAS12009	NOT10	265
1206771	NOT10_FAS12009	NOT10	104
1206772	NOT10_FAS12009	NOT10	110
1206773	NOT10_FAS12009	NOT10	124
1206774	NOT10_FAS12009	NOT10	133
1206775	NOT10_FAS12009	NOT10	56
1206776	NOT10_FAS12009	NOT10	66
1206777	NOT10_FAS12009	NOT10	65
1206778	NOT10_FAS12009	NOT10	46
1206779	NOT10_FAS12009	NOT10	152
1206780	NOT10_FAS12009	NOT10	122
1206781	NOT10_FAS12009	NOT10	93
1206782	NOT10_FAS12009	NOT10	57
1206783	NOT10_FAS12009	NOT10	77
1206784	NOT10_FAS12009	NOT10	99
1206785	NOT10_FAS12009	NOT10	111
1206786	NOT10_FAS12009	NOT10	150
1206787	NOT10_FAS12009	NOT10	59
1206788	NOT10_FAS12009	NOT10	137
1206789	NOT10_FAS12009	NOT10	94
1206790	NOT10_FAS12009	NOT10	15
1206791	NOT10_FAS12009	NOT10	69
1206792	NOT10_FAS12009	NOT10	129
1206793	NOT10_FAS12009	NOT10	153
1206794	NOT10_FAS12009	NOT10	400
1206795	NOT10_FAS12009	NOT10	106
1206796	NOT10_FAS12009	NOT10	72
1206797	NOT10_FAS12009	NOT10	103
1206798	NOT10_FAS12009	NOT10	131
1206799	NOT10_FAS12009	NOT10	35
1206800	NOT10_FAS12009	NOT10	280
1206801	NOT10_FAS12009	NOT10	179
1206802	NOT10_FAS12009	NOT10	58
1206803	NOT10_FAS12009	NOT10	227
1206804	NOT10_FAS12009	NOT10	147
1206805	NOT10_FAS12009	NOT10	125
1206806	NOT10_FAS12009	NOT10	126
1206807	NOT10_FAS12009	NOT10	251
1206808	NOT10_FAS12009	NOT10	85
1206809	NOT10_FAS12009	NOT10	78
1206810	NOT10_FAS12009	NOT10	145
1206811	NOT10_FAS12009	NOT10	72
1206812	NOT10_FAS12009	NOT10	49
1206813	NOT10_FAS12009	NOT10	121
1206814	NOT10_FAS12009	NOT10	25
1206815	NOT10_FAS12009	NOT10	86
1206816	NOT10_FAS12009	NOT10	67
1206817	NOT10_FAS12009	NOT10	138
1206818	NOT10_FAS12009	NOT10	39
1206819	NOT10_FAS12009	NOT10	287
1206820	NOT10_FAS12009	NOT10	51
1206821	NOT10_FAS12009	NOT10	51
1206822	NOT10_FAS12009	NOT10	22
1206823	NOT10_FAS12009	NOT10	273
1206824	NOT10_FAS12009	NOT10	36
1206825	NOT10_FAS12009	NOT10	130
1206826	NOT10_FAS12009	NOT10	49
1206827	NOT10_FAS12009	NOT10	240
1206828	NOT10_FAS12009	NOT10	135
1206829	NOT10_FAS12009	NOT10	130
1206830	NOT10_FAS12009	NOT10	139
1206831	NOT10_FAS12009	NOT10	216
1206832	NOT10_FAS12009	NOT10	69
1206833	NOT10_FAS12009	NOT10	48
1206834	NOT10_FAS12009	NOT10	77
1206835	NOT10_FAS12009	NOT10	295
1206836	NOT10_FAS12009	NOT10	233
1206837	NOT10_FAS12009	NOT10	192
1206838	NOT10_FAS12009	NOT10	236
1206839	NOT10_FAS12009	NOT10	52
1206840	NOT10_FAS12009	NOT10	163
1206841	NOT10_FAS12009	NOT10	102
1206842	NOT10_FAS12009	NOT10	83
1206843	NOT10_FAS12009	NOT10	282
1206844	NOT10_FAS12009	NOT10	112
1206845	NOT10_FAS12009	NOT10	43
1206846	NOT10_FAS12009	NOT10	60
1206847	NOT10_FAS12009	NOT10	264
1206848	NOT10_FAS12009	NOT10	55
1206849	NOT10_FAS12009	NOT10	94
1206850	NOT10_FAS12009	NOT10	76
1206851	NOT10_FAS12009	NOT10	73
1206852	NOT10_FAS12009	NOT10	56
1206853	NOT10_FAS12009	NOT10	23
1206854	NOT10_FAS12009	NOT10	23
1206855	NOT10_FAS12009	NOT10	23
1206856	NOT10_FAS12009	NOT10	23
1206857	NOT10_FAS12009	NOT10	23
1206858	NOT10_FAS12009	NOT10	23
1206859	NOT10_FAS12009	NOT10	38
1206860	NOT10_FAS12009	NOT10	98
1206861	NOT10_FAS12009	NOT10	154
1206862	NOT10_FAS12009	NOT10	103
1206863	NOT10_FAS12009	NOT10	42
1206864	NOT10_FAS12009	NOT10	21
1206865	NOT10_FAS12009	NOT10	35
1206866	NOT10_FAS12009	NOT10	78
1206867	NOT10_FAS12009	NOT10	27
1206868	NOT10_FAS12009	NOT10	38
1206869	NOT10_FAS12009	NOT10	88
1206870	NOT10_FAS12009	NOT10	48
1206871	NOT10_FAS12009	NOT10	19
1206872	NOT10_FAS12009	NOT10	165
1206873	NOT10_FAS12009	NOT10	26
1206874	NOT10_FAS12009	NOT10	87
1206875	NOT10_FAS12009	NOT10	43
1206876	NOT10_FAS12009	NOT10	61
1206877	NOT10_FAS12009	NOT10	36
1206878	NOT10_FAS12009	NOT10	90
1206879	NOT10_FAS12009	NOT10	81
1206880	NOT10_FAS12009	NOT10	33
1206881	NOT10_FAS12009	NOT10	89
1206882	NOT10_FAS12009	NOT10	68
1206883	NOT10_FAS12009	NOT10	29
1206884	NOT10_FAS12009	NOT10	60
1206885	NOT10_FAS12009	NOT10	53
1206886	NOT10_FAS12009	NOT10	124
1206887	NOT10_FAS12009	NOT10	74
1206888	NOT10_FAS12009	NOT10	38
1206889	NOT10_FAS12009	NOT10	170
1206890	NOT10_FAS12009	NOT10	34
1206891	NOT10_FAS12009	NOT10	112
1206892	NOT10_FAS12009	NOT10	120
1206893	NOT10_FAS12009	NOT10	39
1206894	NOT10_FAS12009	NOT10	164
1206895	NOT10_FAS12009	NOT10	34
1206896	NOT10_FAS12009	NOT10	62
1206897	NOT10_FAS12009	NOT10	79
1206898	NOT10_FAS12009	NOT10	108
1206899	NOT10_FAS12009	NOT10	111
1206900	NOT10_FAS12009	NOT10	127
1206901	NOT10_FAS12009	NOT10	144
1206902	NOT10_FAS12009	NOT10	88
1206903	NOT10_FAS12009	NOT10	67
1206904	NOT10_FAS12009	NOT10	104
1206905	NOT10_FAS12009	NOT10	51
1206906	NOT10_FAS12009	NOT10	150
1206907	NOT10_FAS12009	NOT10	65
1206908	NOT10_FAS12009	NOT10	53
1206909	NOT10_FAS12009	NOT10	99
1206910	NOT10_FAS12009	NOT10	99
1206911	NOT10_FAS12009	NOT10	83
1206912	NOT10_FAS12009	NOT10	99
1206913	NOT10_FAS12009	NOT10	62
1206914	NOT10_FAS12009	NOT10	28
1206915	NOT10_FAS12009	NOT10	249
1206916	NOT10_FAS12009	NOT10	191
1206917	NOT10_FAS12009	NOT10	47
1206918	NOT10_FAS12009	NOT10	20
1206919	NOT10_FAS12009	NOT10	17
1206920	NOT10_FAS12009	NOT10	79
1206921	NOT10_FAS12009	NOT10	98
1206922	NOT10_FAS12009	NOT10	33
1206923	NOT10_FAS12009	NOT10	65
1206924	NOT10_FAS12009	NOT10	83
1206925	NOT10_FAS12009	NOT10	165
1206926	NOT10_FAS12009	NOT10	19
1206927	NOT10_FAS12009	NOT10	53
1206928	NOT10_FAS12009	NOT10	38
1206929	NOT10_FAS12009	NOT10	60
1206930	NOT10_FAS12009	NOT10	36
1206931	NOT10_FAS12009	NOT10	120
1206932	NOT10_FAS12009	NOT10	38
1206933	NOT10_FAS12009	NOT10	27
1206934	NOT10_FAS12009	NOT10	90
1206935	NOT10_FAS12009	NOT10	81
1206936	NOT10_FAS12009	NOT10	74
1206937	NOT10_FAS12009	NOT10	48
1206938	NOT10_FAS12009	NOT10	39
1206939	NOT10_FAS12009	NOT10	28
1206940	NOT10_FAS12009	NOT10	249
1206941	NOT10_FAS12009	NOT10	38
1206942	NOT10_FAS12009	NOT10	98
1206943	NOT10_FAS12009	NOT10	154
1206944	NOT10_FAS12009	NOT10	103
1206945	NOT10_FAS12009	NOT10	42
1206946	NOT10_FAS12009	NOT10	21
1206947	NOT10_FAS12009	NOT10	35
1206948	NOT10_FAS12009	NOT10	78
1206949	NOT10_FAS12009	NOT10	27
1206950	NOT10_FAS12009	NOT10	38
1206951	NOT10_FAS12009	NOT10	88
1206952	NOT10_FAS12009	NOT10	48
1206953	NOT10_FAS12009	NOT10	19
1206954	NOT10_FAS12009	NOT10	165
1206955	NOT10_FAS12009	NOT10	26
1206956	NOT10_FAS12009	NOT10	87
1206957	NOT10_FAS12009	NOT10	43
1206958	NOT10_FAS12009	NOT10	61
1206959	NOT10_FAS12009	NOT10	36
1206960	NOT10_FAS12009	NOT10	90
1206961	NOT10_FAS12009	NOT10	81
1206962	NOT10_FAS12009	NOT10	33
1206963	NOT10_FAS12009	NOT10	89
1206964	NOT10_FAS12009	NOT10	68
1206965	NOT10_FAS12009	NOT10	29
1206966	NOT10_FAS12009	NOT10	60
1206967	NOT10_FAS12009	NOT10	53
1206968	NOT10_FAS12009	NOT10	124
1206969	NOT10_FAS12009	NOT10	74
1206970	NOT10_FAS12009	NOT10	38
1206971	NOT10_FAS12009	NOT10	170
1206972	NOT10_FAS12009	NOT10	34
1206973	NOT10_FAS12009	NOT10	112
1206974	NOT10_FAS12009	NOT10	120
1206975	NOT10_FAS12009	NOT10	39
1206976	NOT10_FAS12009	NOT10	164
1206977	NOT10_FAS12009	NOT10	34
1206978	NOT10_FAS12009	NOT10	62
1206979	NOT10_FAS12009	NOT10	79
1206980	NOT10_FAS12009	NOT10	108
1206981	NOT10_FAS12009	NOT10	111
1206982	NOT10_FAS12009	NOT10	127
1206983	NOT10_FAS12009	NOT10	144
1206984	NOT10_FAS12009	NOT10	88
1206985	NOT10_FAS12009	NOT10	67
1206986	NOT10_FAS12009	NOT10	104
1206987	NOT10_FAS12009	NOT10	51
1206988	NOT10_FAS12009	NOT10	150
1206989	NOT10_FAS12009	NOT10	65
1206990	NOT10_FAS12009	NOT10	53
1206991	NOT10_FAS12009	NOT10	99
1206992	NOT10_FAS12009	NOT10	99
1206993	NOT10_FAS12009	NOT10	83
1206994	NOT10_FAS12009	NOT10	99
1206995	NOT10_FAS12009	NOT10	62
1206996	NOT10_FAS12009	NOT10	28
1206997	NOT10_FAS12009	NOT10	249
1206998	NOT10_FAS12009	NOT10	47
1206999	NOT10_FAS12009	NOT10	20
1207000	NOT10_FAS12009	NOT10	17
1207001	NOT10_FAS12009	NOT10	79
1207002	NOT10_FAS12009	NOT10	53
1207003	NOT10_FAS12009	NOT10	19
1207004	NOT10_FAS12009	NOT10	34
1207005	NOT10_FAS12009	NOT10	108
1207006	NOT10_FAS12009	NOT10	111
1207007	NOT10_FAS12009	NOT10	21
1207008	NOT10_FAS12009	NOT10	53
1207009	NOT10_FAS12009	NOT10	35
1207010	NOT10_FAS12009	NOT10	99
1207011	NOT10_FAS12009	NOT10	34
1207012	NOT10_FAS12009	NOT10	36
1207013	NOT10_FAS12009	NOT10	120
1207014	NOT10_FAS12009	NOT10	29
1207015	NOT10_FAS12009	NOT10	74
1207016	NOT10_FAS12009	NOT10	62
1207017	NOT10_FAS12009	NOT10	103
1207018	NOT10_FAS12009	NOT10	62
1207019	NOT10_FAS12009	NOT10	90
1207020	NOT10_FAS12009	NOT10	81
1207021	NOT10_FAS12009	NOT10	53
1207022	NOT10_FAS12009	NOT10	99
1207023	NOT10_FAS12009	NOT10	79
1207024	NOT10_FAS12009	NOT10	165
1207025	NOT10_FAS12009	NOT10	87
1207026	NOT10_FAS12009	NOT10	144
1207027	NOT10_FAS12009	NOT10	112
1207028	NOT10_FAS12009	NOT10	60
1207029	NOT10_FAS12009	NOT10	27
1207030	NOT10_FAS12009	NOT10	39
1207031	NOT10_FAS12009	NOT10	99
1207032	NOT10_FAS12009	NOT10	48
1207033	NOT10_FAS12009	NOT10	38
1207034	NOT10_FAS12009	NOT10	164
1207035	NOT10_FAS12009	NOT10	26
1207036	NOT10_FAS12009	NOT10	38
1207037	NOT10_FAS12009	NOT10	88
1207038	NOT10_FAS12009	NOT10	61
1207039	NOT10_FAS12009	NOT10	67
1207040	NOT10_FAS12009	NOT10	104
1207041	NOT10_FAS12009	NOT10	83
1207042	NOT10_FAS12009	NOT10	98
1207043	NOT10_FAS12009	NOT10	150
1207044	NOT10_FAS12009	NOT10	33
1207045	NOT10_FAS12009	NOT10	65
1207046	NOT10_FAS12009	NOT10	28
1207047	NOT10_FAS12009	NOT10	47
1207048	NOT10_FAS12009	NOT10	19
1207049	NOT10_FAS12009	NOT10	165
1207050	NOT10_FAS12009	NOT10	26
1207051	NOT10_FAS12009	NOT10	21
1207052	NOT10_FAS12009	NOT10	87
1207053	NOT10_FAS12009	NOT10	61
1207054	NOT10_FAS12009	NOT10	36
1207055	NOT10_FAS12009	NOT10	27
1207056	NOT10_FAS12009	NOT10	90
1207057	NOT10_FAS12009	NOT10	81
1207058	NOT10_FAS12009	NOT10	53
1207059	NOT10_FAS12009	NOT10	98
1207060	NOT10_FAS12009	NOT10	33
1207061	NOT10_FAS12009	NOT10	48
1207062	NOT10_FAS12009	NOT10	74
1207063	NOT10_FAS12009	NOT10	38
1207064	NOT10_FAS12009	NOT10	34
1207065	NOT10_FAS12009	NOT10	112
1207066	NOT10_FAS12009	NOT10	120
1207067	NOT10_FAS12009	NOT10	39
1207068	NOT10_FAS12009	NOT10	164
1207069	NOT10_FAS12009	NOT10	34
1207070	NOT10_FAS12009	NOT10	62
1207071	NOT10_FAS12009	NOT10	79
1207072	NOT10_FAS12009	NOT10	108
1207073	NOT10_FAS12009	NOT10	111
1207074	NOT10_FAS12009	NOT10	88
1207075	NOT10_FAS12009	NOT10	67
1207076	NOT10_FAS12009	NOT10	104
1207077	NOT10_FAS12009	NOT10	51
1207078	NOT10_FAS12009	NOT10	150
1207079	NOT10_FAS12009	NOT10	65
1207080	NOT10_FAS12009	NOT10	53
1207081	NOT10_FAS12009	NOT10	99
1207082	NOT10_FAS12009	NOT10	99
1207083	NOT10_FAS12009	NOT10	83
1207084	NOT10_FAS12009	NOT10	99
1207085	NOT10_FAS12009	NOT10	62
1207086	NOT10_FAS12009	NOT10	191
1207087	NOT10_FAS12009	NOT10	53
1207088	NOT10_FAS12009	NOT10	34
1207089	NOT10_FAS12009	NOT10	108
1207090	NOT10_FAS12009	NOT10	99
1207091	NOT10_FAS12009	NOT10	29
1207092	NOT10_FAS12009	NOT10	62
1207093	NOT10_FAS12009	NOT10	103
1207094	NOT10_FAS12009	NOT10	62
1207095	NOT10_FAS12009	NOT10	53
1207096	NOT10_FAS12009	NOT10	79
1207097	NOT10_FAS12009	NOT10	87
1207098	NOT10_FAS12009	NOT10	99
1207099	NOT10_FAS12009	NOT10	38
1207100	NOT10_FAS12009	NOT10	51
1207101	NOT10_FAS12009	NOT10	150
1207102	NOT10_FAS12009	NOT10	35
1207103	NOT10_FAS12009	NOT10	191
1207104	NOT10_FAS12009	NOT10	144
1207105	NOT10_FAS12009	NOT10	38
1207106	NOT10_FAS12009	NOT10	35
1207107	NOT10_FAS12009	NOT10	249
1207108	NOT10_FAS12009	NOT10	191
1207109	NOT10_FAS12009	NOT10	103
1207110	NOT10_FAS12009	NOT10	38
1207111	NOT10_FAS12009	NOT10	78
1207112	NOT10_FAS12009	NOT10	124
1207113	NOT10_FAS12009	NOT10	68
1207114	NOT10_FAS12009	NOT10	154
1207115	NOT10_FAS12009	NOT10	144
1207116	NOT10_FAS12009	NOT10	35
1207117	NOT10_FAS12009	NOT10	191
1207118	NOT10_FAS12009	NOT10	47
1207119	NOT10_FAS12009	NOT10	164
1207120	NOT10_FAS12009	NOT10	19
1207121	NOT10_FAS12009	NOT10	34
1207122	NOT10_FAS12009	NOT10	79
1207123	NOT10_FAS12009	NOT10	165
1207124	NOT10_FAS12009	NOT10	108
1207125	NOT10_FAS12009	NOT10	111
1207126	NOT10_FAS12009	NOT10	65
1207127	NOT10_FAS12009	NOT10	21
1207128	NOT10_FAS12009	NOT10	35
1207129	NOT10_FAS12009	NOT10	87
1207130	NOT10_FAS12009	NOT10	34
1207131	NOT10_FAS12009	NOT10	88
1207132	NOT10_FAS12009	NOT10	36
1207133	NOT10_FAS12009	NOT10	120
1207134	NOT10_FAS12009	NOT10	62
1207135	NOT10_FAS12009	NOT10	51
1207136	NOT10_FAS12009	NOT10	90
1207137	NOT10_FAS12009	NOT10	29
1207138	NOT10_FAS12009	NOT10	53
1207139	NOT10_FAS12009	NOT10	98
1207140	NOT10_FAS12009	NOT10	74
1207141	NOT10_FAS12009	NOT10	99
1207142	NOT10_FAS12009	NOT10	33
1207143	NOT10_FAS12009	NOT10	81
1207144	NOT10_FAS12009	NOT10	62
1207145	NOT10_FAS12009	NOT10	27
1207146	NOT10_FAS12009	NOT10	103
1207147	NOT10_FAS12009	NOT10	249
1207148	NOT10_FAS12009	NOT10	99
1207149	NOT10_FAS12009	NOT10	99
1207150	NOT10_FAS12009	NOT10	112
1207151	NOT10_FAS12009	NOT10	60
1207152	NOT10_FAS12009	NOT10	39
1207153	NOT10_FAS12009	NOT10	48
1207154	NOT10_FAS12009	NOT10	53
1207155	NOT10_FAS12009	NOT10	38
1207156	NOT10_FAS12009	NOT10	26
1207157	NOT10_FAS12009	NOT10	38
1207158	NOT10_FAS12009	NOT10	61
1207159	NOT10_FAS12009	NOT10	67
1207160	NOT10_FAS12009	NOT10	104
1207161	NOT10_FAS12009	NOT10	83
1207162	NOT10_FAS12009	NOT10	150
1207163	NOT10_FAS12009	NOT10	28
1207164	NOT10_FAS12009	NOT10	249
1207165	NOT10_FAS12009	NOT10	191
1207166	NOT10_FAS12009	NOT10	47
1207167	NOT10_FAS12009	NOT10	99
1207168	NOT10_FAS12009	NOT10	112
1207169	NOT10_FAS12009	NOT10	60
1207170	NOT10_FAS12009	NOT10	29
1207171	NOT10_FAS12009	NOT10	34
1207172	NOT10_FAS12009	NOT10	26
1207173	NOT10_FAS12009	NOT10	88
1207174	NOT10_FAS12009	NOT10	61
1207175	NOT10_FAS12009	NOT10	67
1207176	NOT10_FAS12009	NOT10	104
1207177	NOT10_FAS12009	NOT10	51
1207178	NOT10_FAS12009	NOT10	28
1207179	NOT10_FAS12009	NOT10	249
1207180	NOT10_FAS12009	NOT10	47
1207181	NOT10_FAS12009	NOT10	191
1207182	NOT10_FAS12009	NOT10	98
1207183	NOT10_FAS12009	NOT10	98
1207184	NOT10_FAS12009	NOT10	98
1207185	NOT10_FAS12009	NOT10	124
1207186	NOT10_FAS12009	NOT10	43
1207187	NOT10_FAS12009	NOT10	112
1207188	NOT10_FAS12009	NOT10	134
1207189	NOT10_FAS12009	NOT10	80
1207190	NOT10_FAS12009	NOT10	32
1207191	NOT10_FAS12009	NOT10	82
1207192	NOT10_FAS12009	NOT10	189
1207193	NOT10_FAS12009	NOT10	146
1207194	NOT10_FAS12009	NOT10	262
1207195	NOT10_FAS12009	NOT10	105
1207196	NOT10_FAS12009	NOT10	76
1207197	NOT10_FAS12009	NOT10	61
1207198	NOT10_FAS12009	NOT10	92
1207199	NOT10_FAS12009	NOT10	123
1207200	NOT10_FAS12009	NOT10	170
1207201	NOT10_FAS12009	NOT10	70
1207202	NOT10_FAS12009	NOT10	38
1207203	NOT10_FAS12009	NOT10	75
1207204	NOT10_FAS12009	NOT10	86
1207205	NOT10_FAS12009	NOT10	128
1207206	NOT10_FAS12009	NOT10	86
1207207	NOT10_FAS12009	NOT10	47
1207208	NOT10_FAS12009	NOT10	12
1207209	NOT10_FAS12009	NOT10	274
1207210	NOT10_FAS12009	NOT10	145
1207211	NOT10_FAS12009	NOT10	254
1207212	NOT10_FAS12009	NOT10	202
1207213	NOT10_FAS12009	NOT10	174
1207214	NOT10_FAS12009	NOT10	163
1207215	NOT10_FAS12009	NOT10	69
1207216	NOT10_FAS12009	NOT10	71
1207217	NOT10_FAS12009	NOT10	80
1207218	NOT10_FAS12009	NOT10	43
1207219	NOT10_FAS12009	NOT10	192
1207220	NOT10_FAS12009	NOT10	185
1207221	NOT10_FAS12009	NOT10	129
1207222	NOT10_FAS12009	NOT10	12
1207223	NOT10_FAS12009	NOT10	12
1207224	NOT10_FAS12009	NOT10	12
1207225	NOT10_FAS12009	NOT10	58
1207226	NOT10_FAS12009	NOT10	79
1207227	NOT10_FAS12009	NOT10	123
1207228	NOT10_FAS12009	NOT10	162
1207229	NOT10_FAS12009	NOT10	131
1207230	NOT10_FAS12009	NOT10	199
1207231	NOT10_FAS12009	NOT10	189
1207232	NOT10_FAS12009	NOT10	101
1207233	NOT10_FAS12009	NOT10	180
1207234	NOT10_FAS12009	NOT10	105
1207235	NOT10_FAS12009	NOT10	180
1207236	NOT10_FAS12009	NOT10	215
1207237	NOT10_FAS12009	NOT10	135
1207238	NOT10_FAS12009	NOT10	129
1207239	NOT10_FAS12009	NOT10	91
1207240	NOT10_FAS12009	NOT10	153
1207241	NOT10_FAS12009	NOT10	144
1207242	NOT10_FAS12009	NOT10	104
1207243	NOT10_FAS12009	NOT10	41
1207244	NOT10_FAS12009	NOT10	182
1207245	NOT10_FAS12009	NOT10	46
1207246	NOT10_FAS12009	NOT10	155
1207247	NOT10_FAS12009	NOT10	129
1207248	NOT10_FAS12009	NOT10	131
1207249	NOT10_FAS12009	NOT10	189
1207250	NOT10_FAS12009	NOT10	135
1207251	NOT10_FAS12009	NOT10	101
1207252	NOT10_FAS12009	NOT10	41
1207253	NOT10_FAS12009	NOT10	91
1207254	NOT10_FAS12009	NOT10	123
1207255	NOT10_FAS12009	NOT10	180
1207256	NOT10_FAS12009	NOT10	105
1207257	NOT10_FAS12009	NOT10	104
1207258	NOT10_FAS12009	NOT10	215
1207259	NOT10_FAS12009	NOT10	79
1207260	NOT10_FAS12009	NOT10	180
1207261	NOT10_FAS12009	NOT10	199
1207262	NOT10_FAS12009	NOT10	182
1207263	NOT10_FAS12009	NOT10	46
1207264	NOT10_FAS12009	NOT10	155
1207265	NOT10_FAS12009	NOT10	219
1207266	NOT10_FAS12009	NOT10	105
1207267	NOT10_FAS12009	NOT10	123
1207268	NOT10_FAS12009	NOT10	104
1207269	NOT10_FAS12009	NOT10	46
1207270	NOT10_FAS12009	NOT10	155
1207271	NOT10_FAS12009	NOT10	123
1207272	NOT10_FAS12009	NOT10	162
1207273	NOT10_FAS12009	NOT10	79
1207274	NOT10_FAS12009	NOT10	131
1207275	NOT10_FAS12009	NOT10	199
1207276	NOT10_FAS12009	NOT10	189
1207277	NOT10_FAS12009	NOT10	101
1207278	NOT10_FAS12009	NOT10	180
1207279	NOT10_FAS12009	NOT10	105
1207280	NOT10_FAS12009	NOT10	215
1207281	NOT10_FAS12009	NOT10	135
1207282	NOT10_FAS12009	NOT10	129
1207283	NOT10_FAS12009	NOT10	91
1207284	NOT10_FAS12009	NOT10	153
1207285	NOT10_FAS12009	NOT10	144
1207286	NOT10_FAS12009	NOT10	104
1207287	NOT10_FAS12009	NOT10	41
1207288	NOT10_FAS12009	NOT10	180
1207289	NOT10_FAS12009	NOT10	182
1207290	NOT10_FAS12009	NOT10	46
1207291	NOT10_FAS12009	NOT10	155
1207292	NOT10_FAS12009	NOT10	123
1207293	NOT10_FAS12009	NOT10	162
1207294	NOT10_FAS12009	NOT10	79
1207295	NOT10_FAS12009	NOT10	131
1207296	NOT10_FAS12009	NOT10	189
1207297	NOT10_FAS12009	NOT10	101
1207298	NOT10_FAS12009	NOT10	180
1207299	NOT10_FAS12009	NOT10	105
1207300	NOT10_FAS12009	NOT10	215
1207301	NOT10_FAS12009	NOT10	135
1207302	NOT10_FAS12009	NOT10	129
1207303	NOT10_FAS12009	NOT10	91
1207304	NOT10_FAS12009	NOT10	153
1207305	NOT10_FAS12009	NOT10	144
1207306	NOT10_FAS12009	NOT10	104
1207307	NOT10_FAS12009	NOT10	41
1207308	NOT10_FAS12009	NOT10	180
1207309	NOT10_FAS12009	NOT10	199
1207310	NOT10_FAS12009	NOT10	182
1207311	NOT10_FAS12009	NOT10	46
1207312	NOT10_FAS12009	NOT10	155
1207313	NOT10_FAS12009	NOT10	124
1207314	NOT10_FAS12009	NOT10	134
1207315	NOT10_FAS12009	NOT10	192
1207316	NOT10_FAS12009	NOT10	55
1207317	NOT10_FAS12009	NOT10	178
1207318	NOT10_FAS12009	NOT10	108
1207319	NOT10_FAS12009	NOT10	69
1207320	NOT10_FAS12009	NOT10	208
1207321	NOT10_FAS12009	NOT10	109
1207322	NOT10_FAS12009	NOT10	64
1207323	NOT10_FAS12009	NOT10	244
1207324	NOT10_FAS12009	NOT10	117
1207325	NOT10_FAS12009	NOT10	49
1207326	NOT10_FAS12009	NOT10	71
1207327	NOT10_FAS12009	NOT10	275
1207328	NOT10_FAS12009	NOT10	134
1207329	NOT10_FAS12009	NOT10	211
1207330	NOT10_FAS12009	NOT10	50
1207331	NOT10_FAS12009	NOT10	110
1207332	NOT10_FAS12009	NOT10	172
1207333	NOT10_FAS12009	NOT10	58
1207334	NOT10_FAS12009	NOT10	124
1207335	NOT10_FAS12009	NOT10	151
1207336	NOT10_FAS12009	NOT10	73
1207337	NOT10_FAS12009	NOT10	149
1207338	NOT10_FAS12009	NOT10	40
1207339	NOT10_FAS12009	NOT10	86
1207340	NOT10_FAS12009	NOT10	208
1207341	NOT10_FAS12009	NOT10	64
1207342	NOT10_FAS12009	NOT10	96
1207343	NOT10_FAS12009	NOT10	110
1207344	NOT10_FAS12009	NOT10	154
1207345	NOT10_FAS12009	NOT10	158
1207346	NOT10_FAS12009	NOT10	187
1207347	NOT10_FAS12009	NOT10	40
1207348	NOT10_FAS12009	NOT10	205
1207349	NOT10_FAS12009	NOT10	187
1207350	NOT10_FAS12009	NOT10	13
1207351	NOT10_FAS12009	NOT10	44
1207352	NOT10_FAS12009	NOT10	292
1207353	NOT10_FAS12009	NOT10	172
1207354	NOT10_FAS12009	NOT10	162
1207355	NOT10_FAS12009	NOT10	161
1207356	NOT10_FAS12009	NOT10	90
1207357	NOT10_FAS12009	NOT10	104
1207358	NOT10_FAS12009	NOT10	116
1207359	NOT10_FAS12009	NOT10	57
1207360	NOT10_FAS12009	NOT10	212
1207361	NOT10_FAS12009	NOT10	45
1207362	NOT10_FAS12009	NOT10	38
1207363	NOT10_FAS12009	NOT10	101
1207364	NOT10_FAS12009	NOT10	75
1207365	NOT10_FAS12009	NOT10	41
1207366	NOT10_FAS12009	NOT10	192
1207367	NOT10_FAS12009	NOT10	221
1207368	NOT10_FAS12009	NOT10	134
1207369	NOT10_FAS12009	NOT10	124
1207370	NOT10_FAS12009	NOT10	124
1207371	NOT10_FAS12009	NOT10	75
1207372	NOT10_FAS12009	NOT10	41
1207373	NOT10_FAS12009	NOT10	124
1207374	NOT10_FAS12009	NOT10	40
1207375	NOT10_FAS12009	NOT10	44
1207376	NOT10_FAS12009	NOT10	292
1207377	NOT10_FAS12009	NOT10	187
1207378	NOT10_FAS12009	NOT10	172
1207379	NOT10_FAS12009	NOT10	162
1207380	NOT10_FAS12009	NOT10	161
1207381	NOT10_FAS12009	NOT10	90
1207382	NOT10_FAS12009	NOT10	104
1207383	NOT10_FAS12009	NOT10	116
1207384	NOT10_FAS12009	NOT10	57
1207385	NOT10_FAS12009	NOT10	212
1207386	NOT10_FAS12009	NOT10	45
1207387	NOT10_FAS12009	NOT10	38
1207388	NOT10_FAS12009	NOT10	101
1207389	NOT10_FAS12009	NOT10	75
1207390	NOT10_FAS12009	NOT10	41
1207391	NOT10_FAS12009	NOT10	192
1207392	NOT10_FAS12009	NOT10	221
1207393	NOT10_FAS12009	NOT10	134
1207394	NOT10_FAS12009	NOT10	124
1207395	NOT10_FAS12009	NOT10	55
1207396	NOT10_FAS12009	NOT10	69
1207397	NOT10_FAS12009	NOT10	108
1207398	NOT10_FAS12009	NOT10	208
1207399	NOT10_FAS12009	NOT10	178
1207400	NOT10_FAS12009	NOT10	109
1207401	NOT10_FAS12009	NOT10	64
1207402	NOT10_FAS12009	NOT10	244
1207403	NOT10_FAS12009	NOT10	117
1207404	NOT10_FAS12009	NOT10	49
1207405	NOT10_FAS12009	NOT10	71
1207406	NOT10_FAS12009	NOT10	275
1207407	NOT10_FAS12009	NOT10	134
1207408	NOT10_FAS12009	NOT10	211
1207409	NOT10_FAS12009	NOT10	50
1207410	NOT10_FAS12009	NOT10	110
1207411	NOT10_FAS12009	NOT10	172
1207412	NOT10_FAS12009	NOT10	58
1207413	NOT10_FAS12009	NOT10	124
1207414	NOT10_FAS12009	NOT10	151
1207415	NOT10_FAS12009	NOT10	73
1207416	NOT10_FAS12009	NOT10	149
1207417	NOT10_FAS12009	NOT10	40
1207418	NOT10_FAS12009	NOT10	86
1207419	NOT10_FAS12009	NOT10	208
1207420	NOT10_FAS12009	NOT10	64
1207421	NOT10_FAS12009	NOT10	96
1207422	NOT10_FAS12009	NOT10	110
1207423	NOT10_FAS12009	NOT10	154
1207424	NOT10_FAS12009	NOT10	158
1207425	NOT10_FAS12009	NOT10	187
1207426	NOT10_FAS12009	NOT10	40
1207427	NOT10_FAS12009	NOT10	205
1207428	NOT10_FAS12009	NOT10	187
1207429	NOT10_FAS12009	NOT10	13
1207430	NOT10_FAS12009	NOT10	44
1207431	NOT10_FAS12009	NOT10	292
1207432	NOT10_FAS12009	NOT10	172
1207433	NOT10_FAS12009	NOT10	162
1207434	NOT10_FAS12009	NOT10	161
1207435	NOT10_FAS12009	NOT10	90
1207436	NOT10_FAS12009	NOT10	104
1207437	NOT10_FAS12009	NOT10	116
1207438	NOT10_FAS12009	NOT10	57
1207439	NOT10_FAS12009	NOT10	212
1207440	NOT10_FAS12009	NOT10	45
1207441	NOT10_FAS12009	NOT10	38
1207442	NOT10_FAS12009	NOT10	101
1207443	NOT10_FAS12009	NOT10	75
1207444	NOT10_FAS12009	NOT10	41
1207445	NOT10_FAS12009	NOT10	192
1207446	NOT10_FAS12009	NOT10	221
1207447	NOT10_FAS12009	NOT10	134
1207448	NOT10_FAS12009	NOT10	124
1207449	NOT10_FAS12009	NOT10	55
1207450	NOT10_FAS12009	NOT10	178
1207451	NOT10_FAS12009	NOT10	108
1207452	NOT10_FAS12009	NOT10	69
1207453	NOT10_FAS12009	NOT10	208
1207454	NOT10_FAS12009	NOT10	109
1207455	NOT10_FAS12009	NOT10	64
1207456	NOT10_FAS12009	NOT10	244
1207457	NOT10_FAS12009	NOT10	117
1207458	NOT10_FAS12009	NOT10	49
1207459	NOT10_FAS12009	NOT10	71
1207460	NOT10_FAS12009	NOT10	275
1207461	NOT10_FAS12009	NOT10	134
1207462	NOT10_FAS12009	NOT10	211
1207463	NOT10_FAS12009	NOT10	50
1207464	NOT10_FAS12009	NOT10	110
1207465	NOT10_FAS12009	NOT10	172
1207466	NOT10_FAS12009	NOT10	58
1207467	NOT10_FAS12009	NOT10	124
1207468	NOT10_FAS12009	NOT10	151
1207469	NOT10_FAS12009	NOT10	73
1207470	NOT10_FAS12009	NOT10	149
1207471	NOT10_FAS12009	NOT10	40
1207472	NOT10_FAS12009	NOT10	86
1207473	NOT10_FAS12009	NOT10	208
1207474	NOT10_FAS12009	NOT10	64
1207475	NOT10_FAS12009	NOT10	96
1207476	NOT10_FAS12009	NOT10	110
1207477	NOT10_FAS12009	NOT10	154
1207478	NOT10_FAS12009	NOT10	158
1207479	NOT10_FAS12009	NOT10	187
1207480	NOT10_FAS12009	NOT10	40
1207481	NOT10_FAS12009	NOT10	205
1207482	NOT10_FAS12009	NOT10	187
1207483	NOT10_FAS12009	NOT10	13
1207484	NOT10_FAS12009	NOT10	44
1207485	NOT10_FAS12009	NOT10	292
1207486	NOT10_FAS12009	NOT10	172
1207487	NOT10_FAS12009	NOT10	162
1207488	NOT10_FAS12009	NOT10	161
1207489	NOT10_FAS12009	NOT10	90
1207490	NOT10_FAS12009	NOT10	104
1207491	NOT10_FAS12009	NOT10	116
1207492	NOT10_FAS12009	NOT10	57
1207493	NOT10_FAS12009	NOT10	212
1207494	NOT10_FAS12009	NOT10	45
1207495	NOT10_FAS12009	NOT10	38
1207496	NOT10_FAS12009	NOT10	101
1207497	NOT10_FAS12009	NOT10	75
1207498	NOT10_FAS12009	NOT10	41
1207499	NOT10_FAS12009	NOT10	192
1207500	NOT10_FAS12009	NOT10	221
1207501	NOT10_FAS12009	NOT10	134
1207502	NOT10_FAS12009	NOT10	55
1207503	NOT10_FAS12009	NOT10	64
1207504	NOT10_FAS12009	NOT10	244
1207505	NOT10_FAS12009	NOT10	49
1207506	NOT10_FAS12009	NOT10	71
1207507	NOT10_FAS12009	NOT10	109
1207508	NOT10_FAS12009	NOT10	178
1207509	NOT10_FAS12009	NOT10	134
1207510	NOT10_FAS12009	NOT10	69
1207511	NOT10_FAS12009	NOT10	211
1207512	NOT10_FAS12009	NOT10	50
1207513	NOT10_FAS12009	NOT10	110
1207514	NOT10_FAS12009	NOT10	172
1207515	NOT10_FAS12009	NOT10	73
1207516	NOT10_FAS12009	NOT10	149
1207517	NOT10_FAS12009	NOT10	64
1207518	NOT10_FAS12009	NOT10	96
1207519	NOT10_FAS12009	NOT10	158
1207520	NOT10_FAS12009	NOT10	187
1207521	NOT10_FAS12009	NOT10	205
1207522	NOT10_FAS12009	NOT10	40
1207523	NOT10_FAS12009	NOT10	40
1207524	NOT10_FAS12009	NOT10	187
1207525	NOT10_FAS12009	NOT10	13
1207526	NOT10_FAS12009	NOT10	172
1207527	NOT10_FAS12009	NOT10	161
1207528	NOT10_FAS12009	NOT10	116
1207529	NOT10_FAS12009	NOT10	45
1207530	NOT10_FAS12009	NOT10	178
1207531	NOT10_FAS12009	NOT10	69
1207532	NOT10_FAS12009	NOT10	64
1207533	NOT10_FAS12009	NOT10	244
1207534	NOT10_FAS12009	NOT10	49
1207535	NOT10_FAS12009	NOT10	71
1207536	NOT10_FAS12009	NOT10	50
1207537	NOT10_FAS12009	NOT10	110
1207538	NOT10_FAS12009	NOT10	172
1207539	NOT10_FAS12009	NOT10	149
1207540	NOT10_FAS12009	NOT10	40
1207541	NOT10_FAS12009	NOT10	64
1207542	NOT10_FAS12009	NOT10	96
1207543	NOT10_FAS12009	NOT10	40
1207544	NOT10_FAS12009	NOT10	205
1207545	NOT10_FAS12009	NOT10	187
1207546	NOT10_FAS12009	NOT10	13
1207547	NOT10_FAS12009	NOT10	116
1207548	NOT10_FAS12009	NOT10	13
1207549	NOT10_FAS12009	NOT10	105
1207550	NOT10_FAS12009	NOT10	161
1207551	NOT10_FAS12009	NOT10	161
1207552	NOT10_FAS12009	NOT10	40
1207553	NOT10_FAS12009	NOT10	86
1207554	NOT10_FAS12009	NOT10	38
1207555	NOT10_FAS12009	NOT10	79
1207556	NOT10_FAS12009	NOT10	134
1207557	NOT10_FAS12009	NOT10	103
1207558	NOT10_FAS12009	NOT10	42
1207559	NOT10_FAS12009	NOT10	80
1207560	NOT10_FAS12009	NOT10	88
1207561	NOT10_FAS12009	NOT10	288
1207562	NOT10_FAS12009	NOT10	210
1207563	NOT10_FAS12009	NOT10	64
1207564	NOT10_FAS12009	NOT10	75
1207565	NOT10_FAS12009	NOT10	105
1207566	NOT10_FAS12009	NOT10	161
1207567	NOT10_FAS12009	NOT10	86
1207568	NOT10_FAS12009	NOT10	134
1207569	NOT10_FAS12009	NOT10	103
1207570	NOT10_FAS12009	NOT10	42
1207571	NOT10_FAS12009	NOT10	80
1207572	NOT10_FAS12009	NOT10	88
1207573	NOT10_FAS12009	NOT10	210
1207574	NOT10_FAS12009	NOT10	64
1207575	NOT10_FAS12009	NOT10	288
1207576	NOT10_FAS12009	NOT10	40
1207577	NOT10_FAS12009	NOT10	75
1207578	NOT10_FAS12009	NOT10	86
1207579	NOT10_FAS12009	NOT10	161
1207580	NOT10_FAS12009	NOT10	161
1207581	NOT10_FAS12009	NOT10	105
1207582	NOT10_FAS12009	NOT10	38
1207583	NOT10_FAS12009	NOT10	40
1207584	NOT10_FAS12009	NOT10	79
1207585	NOT10_FAS12009	NOT10	134
1207586	NOT10_FAS12009	NOT10	103
1207587	NOT10_FAS12009	NOT10	42
1207588	NOT10_FAS12009	NOT10	80
1207589	NOT10_FAS12009	NOT10	88
1207590	NOT10_FAS12009	NOT10	288
1207591	NOT10_FAS12009	NOT10	210
1207592	NOT10_FAS12009	NOT10	64
1207593	NOT10_FAS12009	NOT10	75
1207594	NOT10_FAS12009	NOT10	75
1207595	NOT10_FAS12009	NOT10	161
1207596	NOT10_FAS12009	NOT10	86
1207597	NOT10_FAS12009	NOT10	105
1207598	NOT10_FAS12009	NOT10	38
1207599	NOT10_FAS12009	NOT10	40
1207600	NOT10_FAS12009	NOT10	134
1207601	NOT10_FAS12009	NOT10	103
1207602	NOT10_FAS12009	NOT10	42
1207603	NOT10_FAS12009	NOT10	80
1207604	NOT10_FAS12009	NOT10	88
1207605	NOT10_FAS12009	NOT10	288
1207606	NOT10_FAS12009	NOT10	210
1207607	NOT10_FAS12009	NOT10	64
1207608	NOT10_FAS12009	NOT10	75
1207609	NOT10_FAS12009	NOT10	75
1207610	NOT10_FAS12009	NOT10	105
1207611	NOT10_FAS12009	NOT10	161
1207612	NOT10_FAS12009	NOT10	161
1207613	NOT10_FAS12009	NOT10	38
1207614	NOT10_FAS12009	NOT10	86
1207615	NOT10_FAS12009	NOT10	40
1207616	NOT10_FAS12009	NOT10	134
1207617	NOT10_FAS12009	NOT10	103
1207618	NOT10_FAS12009	NOT10	42
1207619	NOT10_FAS12009	NOT10	80
1207620	NOT10_FAS12009	NOT10	88
1207621	NOT10_FAS12009	NOT10	288
1207622	NOT10_FAS12009	NOT10	210
1207623	NOT10_FAS12009	NOT10	64
1207624	NOT10_FAS12009	NOT10	105
1207625	NOT10_FAS12009	NOT10	38
1207626	NOT10_FAS12009	NOT10	40
1207627	NOT10_FAS12009	NOT10	134
1207628	NOT10_FAS12009	NOT10	42
1207629	NOT10_FAS12009	NOT10	80
1207630	NOT10_FAS12009	NOT10	288
1207631	NOT10_FAS12009	NOT10	210
1207632	NOT10_FAS12009	NOT10	64
1207633	NOT10_FAS12009	NOT10	161
1207634	NOT10_FAS12009	NOT10	79
1207635	NOT10_FAS12009	NOT10	79
1207636	NOT10_FAS12009	NOT10	161
1207637	NOT10_FAS12009	NOT10	161
1207638	NOT10_FAS12009	NOT10	79
1207639	NOT10_FAS12009	NOT10	79
1207640	NOT10_FAS12009	NOT10	54
1207641	NOT10_FAS12009	NOT10	92
1207642	NOT10_FAS12009	NOT10	99
1207643	NOT10_FAS12009	NOT10	76
1207644	NOT10_FAS12009	NOT10	128
1207645	NOT10_FAS12009	NOT10	113
1207646	NOT10_FAS12009	NOT10	171
1207647	NOT10_FAS12009	NOT10	123
1207648	NOT10_FAS12009	NOT10	133
1207649	NOT10_FAS12009	NOT10	68
1207650	NOT10_FAS12009	NOT10	162
1207651	NOT10_FAS12009	NOT10	151
1207652	NOT10_FAS12009	NOT10	89
1207653	NOT10_FAS12009	NOT10	187
1207654	NOT10_FAS12009	NOT10	222
1207655	NOT10_FAS12009	NOT10	151
1207656	NOT10_FAS12009	NOT10	162
1207657	NOT10_FAS12009	NOT10	133
1207658	NOT10_FAS12009	NOT10	123
1207659	NOT10_FAS12009	NOT10	89
1207660	NOT10_FAS12009	NOT10	187
1207661	NOT10_FAS12009	NOT10	222
1207662	NOT10_FAS12009	NOT10	57
1207663	NOT10_FAS12009	NOT10	51
1207664	NOT10_FAS12009	NOT10	50
1207665	NOT10_FAS12009	NOT10	135
1207666	NOT10_FAS12009	NOT10	367
1207667	NOT10_FAS12009	NOT10	87
1207668	NOT10_FAS12009	NOT10	57
1207669	NOT10_FAS12009	NOT10	51
1207670	NOT10_FAS12009	NOT10	50
1207671	NOT10_FAS12009	NOT10	135
1207672	NOT10_FAS12009	NOT10	367
1207673	NOT10_FAS12009	NOT10	135
1207674	NOT10_FAS12009	NOT10	50
1207675	NOT10_FAS12009	NOT10	57
1207676	NOT10_FAS12009	NOT10	367
1207677	NOT10_FAS12009	NOT10	51
1207678	NOT10_FAS12009	NOT10	87
1207679	NOT10_FAS12009	NOT10	50
1207680	NOT10_FAS12009	NOT10	57
1207681	NOT10_FAS12009	NOT10	135
1207682	NOT10_FAS12009	NOT10	367
1207683	NOT10_FAS12009	NOT10	51
1207684	NOT10_FAS12009	NOT10	87
1207685	NOT10_FAS12009	NOT10	51
1207686	NOT10_FAS12009	NOT10	367
1207687	NOT10_FAS12009	NOT10	87
1207688	NOT10_FAS12009	NOT10	155
1207689	NOT10_FAS12009	NOT10	148
1207690	NOT10_FAS12009	NOT10	57
1207691	NOT10_FAS12009	NOT10	86
1207692	NOT10_FAS12009	NOT10	87
1207693	NOT10_FAS12009	NOT10	62
1207694	NOT10_FAS12009	NOT10	50
1207695	NOT10_FAS12009	NOT10	161
1207696	NOT10_FAS12009	NOT10	124
1207697	NOT10_FAS12009	NOT10	87
1207698	NOT10_FAS12009	NOT10	146
1207699	NOT10_FAS12009	NOT10	62
1207700	NOT10_FAS12009	NOT10	73
1207701	NOT10_FAS12009	NOT10	99
1207702	NOT10_FAS12009	NOT10	160
1207703	NOT10_FAS12009	NOT10	56
1207704	NOT10_FAS12009	NOT10	50
1207705	NOT10_FAS12009	NOT10	88
1207706	NOT10_FAS12009	NOT10	54
1207707	NOT10_FAS12009	NOT10	65
1207708	NOT10_FAS12009	NOT10	53
1207709	NOT10_FAS12009	NOT10	63
1207710	NOT10_FAS12009	NOT10	46
1207711	NOT10_FAS12009	NOT10	46
1207712	NOT10_FAS12009	NOT10	78
1207713	NOT10_FAS12009	NOT10	39
1207714	NOT10_FAS12009	NOT10	63
1207715	NOT10_FAS12009	NOT10	95
1207716	NOT10_FAS12009	NOT10	54
1207717	NOT10_FAS12009	NOT10	60
1207718	NOT10_FAS12009	NOT10	119
1207719	NOT10_FAS12009	NOT10	106
1207720	NOT10_FAS12009	NOT10	152
1207721	NOT10_FAS12009	NOT10	57
1207722	NOT10_FAS12009	NOT10	105
1207723	NOT10_FAS12009	NOT10	111
1207724	NOT10_FAS12009	NOT10	38
1207725	NOT10_FAS12009	NOT10	84
1207726	NOT10_FAS12009	NOT10	65
1207727	NOT10_FAS12009	NOT10	32
1207728	NOT10_FAS12009	NOT10	124
1207729	NOT10_FAS12009	NOT10	78
1207730	NOT10_FAS12009	NOT10	39
1207731	NOT10_FAS12009	NOT10	68
1207732	NOT10_FAS12009	NOT10	184
1207733	NOT10_FAS12009	NOT10	43
1207734	NOT10_FAS12009	NOT10	101
1207735	NOT10_FAS12009	NOT10	130
1207736	NOT10_FAS12009	NOT10	158
1207737	NOT10_FAS12009	NOT10	141
1207738	NOT10_FAS12009	NOT10	80
1207739	NOT10_FAS12009	NOT10	60
1207740	NOT10_FAS12009	NOT10	42
1207741	NOT10_FAS12009	NOT10	125
1207742	NOT10_FAS12009	NOT10	127
1207743	NOT10_FAS12009	NOT10	140
1207744	NOT10_FAS12009	NOT10	93
1207745	NOT10_FAS12009	NOT10	45
1207746	NOT10_FAS12009	NOT10	149
1207747	NOT10_FAS12009	NOT10	54
1207748	NOT10_FAS12009	NOT10	108
1207749	NOT10_FAS12009	NOT10	34
1207750	NOT10_FAS12009	NOT10	36
1207751	NOT10_FAS12009	NOT10	98
1207752	NOT10_FAS12009	NOT10	151
1207753	NOT10_FAS12009	NOT10	107
1207754	NOT10_FAS12009	NOT10	66
1207755	NOT10_FAS12009	NOT10	115
1207756	NOT10_FAS12009	NOT10	30
1207757	NOT10_FAS12009	NOT10	145
1207758	NOT10_FAS12009	NOT10	81
1207759	NOT10_FAS12009	NOT10	166
1207760	NOT10_FAS12009	NOT10	146
1207761	NOT10_FAS12009	NOT10	57
1207762	NOT10_FAS12009	NOT10	41
1207763	NOT10_FAS12009	NOT10	45
1207764	NOT10_FAS12009	NOT10	128
1207765	NOT10_FAS12009	NOT10	61
1207766	NOT10_FAS12009	NOT10	155
1207767	NOT10_FAS12009	NOT10	34
1207768	NOT10_FAS12009	NOT10	159
1207769	NOT10_FAS12009	NOT10	124
1207770	NOT10_FAS12009	NOT10	56
1207771	NOT10_FAS12009	NOT10	117
1207772	NOT10_FAS12009	NOT10	108
1207773	NOT10_FAS12009	NOT10	130
1207774	NOT10_FAS12009	NOT10	108
1207775	NOT10_FAS12009	NOT10	24
1207776	NOT10_FAS12009	NOT10	170
1207777	NOT10_FAS12009	NOT10	36
1207778	NOT10_FAS12009	NOT10	127
1207779	NOT10_FAS12009	NOT10	57
1207780	NOT10_FAS12009	NOT10	129
1207781	NOT10_FAS12009	NOT10	116
1207782	NOT10_FAS12009	NOT10	60
1207783	NOT10_FAS12009	NOT10	60
1207784	NOT10_FAS12009	NOT10	107
1207785	NOT10_FAS12009	NOT10	120
1207786	NOT10_FAS12009	NOT10	76
1207787	NOT10_FAS12009	NOT10	179
1207788	NOT10_FAS12009	NOT10	81
1207789	NOT10_FAS12009	NOT10	132
1207790	NOT10_FAS12009	NOT10	43
1207791	NOT10_FAS12009	NOT10	53
1207792	NOT10_FAS12009	NOT10	220
1207793	NOT10_FAS12009	NOT10	59
1207794	NOT10_FAS12009	NOT10	99
1207795	NOT10_FAS12009	NOT10	50
1207796	NOT10_FAS12009	NOT10	66
1207797	NOT10_FAS12009	NOT10	95
1207798	NOT10_FAS12009	NOT10	39
1207799	NOT10_FAS12009	NOT10	74
1207800	NOT10_FAS12009	NOT10	31
1207801	NOT10_FAS12009	NOT10	27
1207802	NOT10_FAS12009	NOT10	26
1207803	NOT10_FAS12009	NOT10	85
1207804	NOT10_FAS12009	NOT10	93
1207805	NOT10_FAS12009	NOT10	155
1207806	NOT10_FAS12009	NOT10	46
1207807	NOT10_FAS12009	NOT10	87
1207808	NOT10_FAS12009	NOT10	124
1207809	NOT10_FAS12009	NOT10	123
1207810	NOT10_FAS12009	NOT10	99
1207811	NOT10_FAS12009	NOT10	60
1207812	NOT10_FAS12009	NOT10	76
1207813	NOT10_FAS12009	NOT10	69
1207814	NOT10_FAS12009	NOT10	81
1207815	NOT10_FAS12009	NOT10	171
1207816	NOT10_FAS12009	NOT10	32
1207817	NOT10_FAS12009	NOT10	198
1207818	NOT10_FAS12009	NOT10	53
1207819	NOT10_FAS12009	NOT10	10
1207820	NOT10_FAS12009	NOT10	88
1207821	NOT10_FAS12009	NOT10	139
1207822	NOT10_FAS12009	NOT10	126
1207823	NOT10_FAS12009	NOT10	126
1207824	NOT10_FAS12009	NOT10	43
1207825	NOT10_FAS12009	NOT10	25
1207826	NOT10_FAS12009	NOT10	82
1207827	NOT10_FAS12009	NOT10	91
1207828	NOT10_FAS12009	NOT10	140
1207829	NOT10_FAS12009	NOT10	113
1207830	NOT10_FAS12009	NOT10	13
1207831	NOT10_FAS12009	NOT10	128
1207832	NOT10_FAS12009	NOT10	46
1207833	NOT10_FAS12009	NOT10	65
1207834	NOT10_FAS12009	NOT10	103
1207835	NOT10_FAS12009	NOT10	10
1207836	NOT10_FAS12009	NOT10	75
1207837	NOT10_FAS12009	NOT10	72
1207838	NOT10_FAS12009	NOT10	21
1207839	NOT10_FAS12009	NOT10	34
1207840	NOT10_FAS12009	NOT10	64
1207841	NOT10_FAS12009	NOT10	37
1207842	NOT10_FAS12009	NOT10	62
1207843	NOT10_FAS12009	NOT10	50
1207844	NOT10_FAS12009	NOT10	87
1207845	NOT10_FAS12009	NOT10	62
1207846	NOT10_FAS12009	NOT10	73
1207847	NOT10_FAS12009	NOT10	146
1207848	NOT10_FAS12009	NOT10	99
1207849	NOT10_FAS12009	NOT10	87
1207850	NOT10_FAS12009	NOT10	57
1207851	NOT10_FAS12009	NOT10	160
1207852	NOT10_FAS12009	NOT10	56
1207853	NOT10_FAS12009	NOT10	50
1207854	NOT10_FAS12009	NOT10	88
1207855	NOT10_FAS12009	NOT10	54
1207856	NOT10_FAS12009	NOT10	65
1207857	NOT10_FAS12009	NOT10	53
1207858	NOT10_FAS12009	NOT10	63
1207859	NOT10_FAS12009	NOT10	46
1207860	NOT10_FAS12009	NOT10	46
1207861	NOT10_FAS12009	NOT10	78
1207862	NOT10_FAS12009	NOT10	39
1207863	NOT10_FAS12009	NOT10	63
1207864	NOT10_FAS12009	NOT10	95
1207865	NOT10_FAS12009	NOT10	54
1207866	NOT10_FAS12009	NOT10	60
1207867	NOT10_FAS12009	NOT10	119
1207868	NOT10_FAS12009	NOT10	106
1207869	NOT10_FAS12009	NOT10	152
1207870	NOT10_FAS12009	NOT10	57
1207871	NOT10_FAS12009	NOT10	105
1207872	NOT10_FAS12009	NOT10	111
1207873	NOT10_FAS12009	NOT10	38
1207874	NOT10_FAS12009	NOT10	84
1207875	NOT10_FAS12009	NOT10	65
1207876	NOT10_FAS12009	NOT10	32
1207877	NOT10_FAS12009	NOT10	124
1207878	NOT10_FAS12009	NOT10	78
1207879	NOT10_FAS12009	NOT10	39
1207880	NOT10_FAS12009	NOT10	68
1207881	NOT10_FAS12009	NOT10	184
1207882	NOT10_FAS12009	NOT10	43
1207883	NOT10_FAS12009	NOT10	101
1207884	NOT10_FAS12009	NOT10	130
1207885	NOT10_FAS12009	NOT10	158
1207886	NOT10_FAS12009	NOT10	141
1207887	NOT10_FAS12009	NOT10	80
1207888	NOT10_FAS12009	NOT10	60
1207889	NOT10_FAS12009	NOT10	42
1207890	NOT10_FAS12009	NOT10	86
1207891	NOT10_FAS12009	NOT10	125
1207892	NOT10_FAS12009	NOT10	127
1207893	NOT10_FAS12009	NOT10	140
1207894	NOT10_FAS12009	NOT10	93
1207895	NOT10_FAS12009	NOT10	45
1207896	NOT10_FAS12009	NOT10	149
1207897	NOT10_FAS12009	NOT10	54
1207898	NOT10_FAS12009	NOT10	108
1207899	NOT10_FAS12009	NOT10	34
1207900	NOT10_FAS12009	NOT10	36
1207901	NOT10_FAS12009	NOT10	98
1207902	NOT10_FAS12009	NOT10	151
1207903	NOT10_FAS12009	NOT10	107
1207904	NOT10_FAS12009	NOT10	66
1207905	NOT10_FAS12009	NOT10	115
1207906	NOT10_FAS12009	NOT10	30
1207907	NOT10_FAS12009	NOT10	145
1207908	NOT10_FAS12009	NOT10	81
1207909	NOT10_FAS12009	NOT10	161
1207910	NOT10_FAS12009	NOT10	166
1207911	NOT10_FAS12009	NOT10	146
1207912	NOT10_FAS12009	NOT10	57
1207913	NOT10_FAS12009	NOT10	41
1207914	NOT10_FAS12009	NOT10	45
1207915	NOT10_FAS12009	NOT10	128
1207916	NOT10_FAS12009	NOT10	61
1207917	NOT10_FAS12009	NOT10	148
1207918	NOT10_FAS12009	NOT10	34
1207919	NOT10_FAS12009	NOT10	159
1207920	NOT10_FAS12009	NOT10	124
1207921	NOT10_FAS12009	NOT10	56
1207922	NOT10_FAS12009	NOT10	117
1207923	NOT10_FAS12009	NOT10	108
1207924	NOT10_FAS12009	NOT10	130
1207925	NOT10_FAS12009	NOT10	108
1207926	NOT10_FAS12009	NOT10	24
1207927	NOT10_FAS12009	NOT10	170
1207928	NOT10_FAS12009	NOT10	36
1207929	NOT10_FAS12009	NOT10	127
1207930	NOT10_FAS12009	NOT10	57
1207931	NOT10_FAS12009	NOT10	129
1207932	NOT10_FAS12009	NOT10	116
1207933	NOT10_FAS12009	NOT10	60
1207934	NOT10_FAS12009	NOT10	60
1207935	NOT10_FAS12009	NOT10	107
1207936	NOT10_FAS12009	NOT10	120
1207937	NOT10_FAS12009	NOT10	76
1207938	NOT10_FAS12009	NOT10	179
1207939	NOT10_FAS12009	NOT10	81
1207940	NOT10_FAS12009	NOT10	132
1207941	NOT10_FAS12009	NOT10	43
1207942	NOT10_FAS12009	NOT10	53
1207943	NOT10_FAS12009	NOT10	220
1207944	NOT10_FAS12009	NOT10	59
1207945	NOT10_FAS12009	NOT10	99
1207946	NOT10_FAS12009	NOT10	50
1207947	NOT10_FAS12009	NOT10	66
1207948	NOT10_FAS12009	NOT10	95
1207949	NOT10_FAS12009	NOT10	39
1207950	NOT10_FAS12009	NOT10	74
1207951	NOT10_FAS12009	NOT10	31
1207952	NOT10_FAS12009	NOT10	27
1207953	NOT10_FAS12009	NOT10	26
1207954	NOT10_FAS12009	NOT10	85
1207955	NOT10_FAS12009	NOT10	93
1207956	NOT10_FAS12009	NOT10	155
1207957	NOT10_FAS12009	NOT10	46
1207958	NOT10_FAS12009	NOT10	87
1207959	NOT10_FAS12009	NOT10	124
1207960	NOT10_FAS12009	NOT10	123
1207961	NOT10_FAS12009	NOT10	99
1207962	NOT10_FAS12009	NOT10	60
1207963	NOT10_FAS12009	NOT10	76
1207964	NOT10_FAS12009	NOT10	69
1207965	NOT10_FAS12009	NOT10	81
1207966	NOT10_FAS12009	NOT10	171
1207967	NOT10_FAS12009	NOT10	32
1207968	NOT10_FAS12009	NOT10	198
1207969	NOT10_FAS12009	NOT10	53
1207970	NOT10_FAS12009	NOT10	10
1207971	NOT10_FAS12009	NOT10	88
1207972	NOT10_FAS12009	NOT10	139
1207973	NOT10_FAS12009	NOT10	126
1207974	NOT10_FAS12009	NOT10	126
1207975	NOT10_FAS12009	NOT10	43
1207976	NOT10_FAS12009	NOT10	25
1207977	NOT10_FAS12009	NOT10	82
1207978	NOT10_FAS12009	NOT10	91
1207979	NOT10_FAS12009	NOT10	140
1207980	NOT10_FAS12009	NOT10	113
1207981	NOT10_FAS12009	NOT10	13
1207982	NOT10_FAS12009	NOT10	128
1207983	NOT10_FAS12009	NOT10	46
1207984	NOT10_FAS12009	NOT10	10
1207985	NOT10_FAS12009	NOT10	65
1207986	NOT10_FAS12009	NOT10	103
1207987	NOT10_FAS12009	NOT10	72
1207988	NOT10_FAS12009	NOT10	21
1207989	NOT10_FAS12009	NOT10	34
1207990	NOT10_FAS12009	NOT10	64
1207991	NOT10_FAS12009	NOT10	37
1207992	NOT10_FAS12009	NOT10	75
1207993	NOT10_FAS12009	NOT10	46
1207994	NOT10_FAS12009	NOT10	128
1207995	NOT10_FAS12009	NOT10	10
1207996	NOT10_FAS12009	NOT10	65
1207997	NOT10_FAS12009	NOT10	103
1207998	NOT10_FAS12009	NOT10	72
1207999	NOT10_FAS12009	NOT10	21
1208000	NOT10_FAS12009	NOT10	34
1208001	NOT10_FAS12009	NOT10	64
1208002	NOT10_FAS12009	NOT10	37
1208003	NOT10_FAS12009	NOT10	43
1208004	NOT10_FAS12009	NOT10	25
1208005	NOT10_FAS12009	NOT10	91
1208006	NOT10_FAS12009	NOT10	126
1208007	NOT10_FAS12009	NOT10	126
1208008	NOT10_FAS12009	NOT10	139
1208009	NOT10_FAS12009	NOT10	10
1208010	NOT10_FAS12009	NOT10	127
1208011	NOT10_FAS12009	NOT10	99
1208012	NOT10_FAS12009	NOT10	32
1208013	NOT10_FAS12009	NOT10	151
1208014	NOT10_FAS12009	NOT10	160
1208015	NOT10_FAS12009	NOT10	56
1208016	NOT10_FAS12009	NOT10	53
1208017	NOT10_FAS12009	NOT10	60
1208018	NOT10_FAS12009	NOT10	74
1208019	NOT10_FAS12009	NOT10	60
1208020	NOT10_FAS12009	NOT10	42
1208021	NOT10_FAS12009	NOT10	86
1208022	NOT10_FAS12009	NOT10	123
1208023	NOT10_FAS12009	NOT10	120
1208024	NOT10_FAS12009	NOT10	108
1208025	NOT10_FAS12009	NOT10	88
1208026	NOT10_FAS12009	NOT10	132
1208027	NOT10_FAS12009	NOT10	59
1208028	NOT10_FAS12009	NOT10	140
1208029	NOT10_FAS12009	NOT10	36
1208030	NOT10_FAS12009	NOT10	184
1208031	NOT10_FAS12009	NOT10	43
1208032	NOT10_FAS12009	NOT10	60
1208033	NOT10_FAS12009	NOT10	46
1208034	NOT10_FAS12009	NOT10	108
1208035	NOT10_FAS12009	NOT10	81
1208036	NOT10_FAS12009	NOT10	115
1208037	NOT10_FAS12009	NOT10	93
1208038	NOT10_FAS12009	NOT10	95
1208039	NOT10_FAS12009	NOT10	124
1208040	NOT10_FAS12009	NOT10	45
1208041	NOT10_FAS12009	NOT10	39
1208042	NOT10_FAS12009	NOT10	82
1208043	NOT10_FAS12009	NOT10	63
1208044	NOT10_FAS12009	NOT10	26
1208045	NOT10_FAS12009	NOT10	140
1208046	NOT10_FAS12009	NOT10	113
1208047	NOT10_FAS12009	NOT10	13
1208048	NOT10_FAS12009	NOT10	128
1208049	NOT10_FAS12009	NOT10	46
1208050	NOT10_FAS12009	NOT10	65
1208051	NOT10_FAS12009	NOT10	103
1208052	NOT10_FAS12009	NOT10	10
1208053	NOT10_FAS12009	NOT10	21
1208054	NOT10_FAS12009	NOT10	107
1208055	NOT10_FAS12009	NOT10	155
1208056	NOT10_FAS12009	NOT10	289
1208057	NOT10_FAS12009	NOT10	39
1208058	NOT10_FAS12009	NOT10	205
1208059	NOT10_FAS12009	NOT10	339
1208060	NOT10_FAS12009	NOT10	339
1208061	NOT10_FAS12009	NOT10	205
1208062	NOT10_FAS12009	NOT10	339
1208063	NOT10_FAS12009	NOT10	289
1208064	NOT10_FAS12009	NOT10	39
1208065	NOT10_FAS12009	NOT10	205
1208066	NOT10_FAS12009	NOT10	339
1208067	NOT10_FAS12009	NOT10	289
1208068	NOT10_FAS12009	NOT10	39
1208069	NOT10_FAS12009	NOT10	289
1208070	NOT10_FAS12009	NOT10	39
1208071	NOT10_FAS12009	NOT10	117
1208072	NOT10_FAS12009	NOT10	86
1208073	NOT10_FAS12009	NOT10	67
1208074	NOT10_FAS12009	NOT10	108
1208075	NOT10_FAS12009	NOT10	103
1208076	NOT10_FAS12009	NOT10	127
1208077	NOT10_FAS12009	NOT10	69
1208078	NOT10_FAS12009	NOT10	191
1208079	NOT10_FAS12009	NOT10	281
1208080	NOT10_FAS12009	NOT10	166
1208081	NOT10_FAS12009	NOT10	104
1208082	NOT10_FAS12009	NOT10	136
1208083	NOT10_FAS12009	NOT10	176
1208084	NOT10_FAS12009	NOT10	43
1208085	NOT10_FAS12009	NOT10	175
1208086	NOT10_FAS12009	NOT10	98
1208087	NOT10_FAS12009	NOT10	10
1208088	NOT10_FAS12009	NOT10	117
1208089	NOT10_FAS12009	NOT10	86
1208090	NOT10_FAS12009	NOT10	67
1208091	NOT10_FAS12009	NOT10	108
1208092	NOT10_FAS12009	NOT10	103
1208093	NOT10_FAS12009	NOT10	87
1208094	NOT10_FAS12009	NOT10	69
1208095	NOT10_FAS12009	NOT10	191
1208096	NOT10_FAS12009	NOT10	281
1208097	NOT10_FAS12009	NOT10	104
1208098	NOT10_FAS12009	NOT10	136
1208099	NOT10_FAS12009	NOT10	176
1208100	NOT10_FAS12009	NOT10	117
1208101	NOT10_FAS12009	NOT10	86
1208102	NOT10_FAS12009	NOT10	67
1208103	NOT10_FAS12009	NOT10	108
1208104	NOT10_FAS12009	NOT10	127
1208105	NOT10_FAS12009	NOT10	87
1208106	NOT10_FAS12009	NOT10	69
1208107	NOT10_FAS12009	NOT10	191
1208108	NOT10_FAS12009	NOT10	281
1208109	NOT10_FAS12009	NOT10	166
1208110	NOT10_FAS12009	NOT10	176
1208111	NOT10_FAS12009	NOT10	43
1208112	NOT10_FAS12009	NOT10	98
1208113	NOT10_FAS12009	NOT10	10
1208114	NOT10_FAS12009	NOT10	117
1208115	NOT10_FAS12009	NOT10	86
1208116	NOT10_FAS12009	NOT10	103
1208117	NOT10_FAS12009	NOT10	127
1208118	NOT10_FAS12009	NOT10	69
1208119	NOT10_FAS12009	NOT10	191
1208120	NOT10_FAS12009	NOT10	166
1208121	NOT10_FAS12009	NOT10	104
1208122	NOT10_FAS12009	NOT10	136
1208123	NOT10_FAS12009	NOT10	176
1208124	NOT10_FAS12009	NOT10	43
1208125	NOT10_FAS12009	NOT10	98
1208126	NOT10_FAS12009	NOT10	10
1208127	NOT10_FAS12009	NOT10	67
1208128	NOT10_FAS12009	NOT10	108
1208129	NOT10_FAS12009	NOT10	127
1208130	NOT10_FAS12009	NOT10	87
1208131	NOT10_FAS12009	NOT10	69
1208132	NOT10_FAS12009	NOT10	281
1208133	NOT10_FAS12009	NOT10	136
1208134	NOT10_FAS12009	NOT10	176
1208135	NOT10_FAS12009	NOT10	43
1208136	NOT10_FAS12009	NOT10	175
1208137	NOT10_FAS12009	NOT10	98
1208138	NOT10_FAS12009	NOT10	10
1208139	NOT10_FAS12009	NOT10	117
1208140	NOT10_FAS12009	NOT10	67
1208141	NOT10_FAS12009	NOT10	108
1208142	NOT10_FAS12009	NOT10	103
1208143	NOT10_FAS12009	NOT10	127
1208144	NOT10_FAS12009	NOT10	87
1208145	NOT10_FAS12009	NOT10	69
1208146	NOT10_FAS12009	NOT10	191
1208147	NOT10_FAS12009	NOT10	166
1208148	NOT10_FAS12009	NOT10	104
1208149	NOT10_FAS12009	NOT10	136
1208150	NOT10_FAS12009	NOT10	43
1208151	NOT10_FAS12009	NOT10	175
1208152	NOT10_FAS12009	NOT10	98
1208153	NOT10_FAS12009	NOT10	10
1208154	NOT10_FAS12009	NOT10	117
1208155	NOT10_FAS12009	NOT10	86
1208156	NOT10_FAS12009	NOT10	103
1208157	NOT10_FAS12009	NOT10	87
1208158	NOT10_FAS12009	NOT10	281
1208159	NOT10_FAS12009	NOT10	166
1208160	NOT10_FAS12009	NOT10	104
1208161	NOT10_FAS12009	NOT10	176
1208162	NOT10_FAS12009	NOT10	43
1208163	NOT10_FAS12009	NOT10	98
1208164	NOT10_FAS12009	NOT10	10
1208165	NOT10_FAS12009	NOT10	86
1208166	NOT10_FAS12009	NOT10	67
1208167	NOT10_FAS12009	NOT10	108
1208168	NOT10_FAS12009	NOT10	103
1208169	NOT10_FAS12009	NOT10	127
1208170	NOT10_FAS12009	NOT10	87
1208171	NOT10_FAS12009	NOT10	191
1208172	NOT10_FAS12009	NOT10	281
1208173	NOT10_FAS12009	NOT10	166
1208174	NOT10_FAS12009	NOT10	104
1208175	NOT10_FAS12009	NOT10	136
1208176	NOT10_FAS12009	NOT10	175
1208177	NOT10_FAS12009	NOT10	131
1208178	NOT10_FAS12009	NOT10	51
1208179	NOT10_FAS12009	NOT10	100
1208180	NOT10_FAS12009	NOT10	42
1208181	NOT10_FAS12009	NOT10	92
1208182	NOT10_FAS12009	NOT10	32
1208183	NOT10_FAS12009	NOT10	174
1208184	NOT10_FAS12009	NOT10	84
1208185	NOT10_FAS12009	NOT10	115
1208186	NOT10_FAS12009	NOT10	92
1208187	NOT10_FAS12009	NOT10	72
1208188	NOT10_FAS12009	NOT10	84
1208189	NOT10_FAS12009	NOT10	52
1208190	NOT10_FAS12009	NOT10	232
1208191	NOT10_FAS12009	NOT10	83
1208192	NOT10_FAS12009	NOT10	111
1208193	NOT10_FAS12009	NOT10	125
1208194	NOT10_FAS12009	NOT10	111
1208195	NOT10_FAS12009	NOT10	96
1208196	NOT10_FAS12009	NOT10	160
1208197	NOT10_FAS12009	NOT10	220
1208198	NOT10_FAS12009	NOT10	108
1208199	NOT10_FAS12009	NOT10	126
1208200	NOT10_FAS12009	NOT10	61
1208201	NOT10_FAS12009	NOT10	237
1208202	NOT10_FAS12009	NOT10	86
1208203	NOT10_FAS12009	NOT10	152
1208204	NOT10_FAS12009	NOT10	120
1208205	NOT10_FAS12009	NOT10	89
1208206	NOT10_FAS12009	NOT10	195
1208207	NOT10_FAS12009	NOT10	114
1208208	NOT10_FAS12009	NOT10	50
1208209	NOT10_FAS12009	NOT10	170
1208210	NOT10_FAS12009	NOT10	94
1208211	NOT10_FAS12009	NOT10	156
1208212	NOT10_FAS12009	NOT10	34
1208213	NOT10_FAS12009	NOT10	9
1208214	NOT10_FAS12009	NOT10	203
1208215	NOT10_FAS12009	NOT10	15
1208216	NOT10_FAS12009	NOT10	52
1208217	NOT10_FAS12009	NOT10	83
1208218	NOT10_FAS12009	NOT10	96
1208219	NOT10_FAS12009	NOT10	160
1208220	NOT10_FAS12009	NOT10	123
1208221	NOT10_FAS12009	NOT10	133
1208222	NOT10_FAS12009	NOT10	105
1208223	NOT10_FAS12009	NOT10	171
1208224	NOT10_FAS12009	NOT10	123
1208225	NOT10_FAS12009	NOT10	133
1208226	NOT10_FAS12009	NOT10	105
1208227	NOT10_FAS12009	NOT10	171
1208228	NOT10_FAS12009	NOT10	123
1208229	NOT10_FAS12009	NOT10	133
1208230	NOT10_FAS12009	NOT10	105
1208231	NOT10_FAS12009	NOT10	171
1208232	NOT10_FAS12009	NOT10	123
1208233	NOT10_FAS12009	NOT10	133
1208234	NOT10_FAS12009	NOT10	105
1208235	NOT10_FAS12009	NOT10	171
1208236	NOT10_FAS12009	NOT10	123
1208237	NOT10_FAS12009	NOT10	133
1208238	NOT10_FAS12009	NOT10	105
1208239	NOT10_FAS12009	NOT10	171
1208240	NOT10_FAS12009	NOT10	245
1208241	NOT10_FAS12009	NOT10	188
1208242	NOT10_FAS12009	NOT10	186
1208243	NOT10_FAS12009	NOT10	171
1208244	NOT10_FAS12009	NOT10	62
1208245	NOT10_FAS12009	NOT10	107
1208246	NOT10_FAS12009	NOT10	27
1208247	NOT10_FAS12009	NOT10	48
1208248	NOT10_FAS12009	NOT10	120
1208249	NOT10_FAS12009	NOT10	111
1208250	NOT10_FAS12009	NOT10	245
1208251	NOT10_FAS12009	NOT10	171
1208252	NOT10_FAS12009	NOT10	186
1208253	NOT10_FAS12009	NOT10	188
1208254	NOT10_FAS12009	NOT10	62
1208255	NOT10_FAS12009	NOT10	107
1208256	NOT10_FAS12009	NOT10	27
1208257	NOT10_FAS12009	NOT10	48
1208258	NOT10_FAS12009	NOT10	120
1208259	NOT10_FAS12009	NOT10	107
1208260	NOT10_FAS12009	NOT10	27
1208261	NOT10_FAS12009	NOT10	48
1208262	NOT10_FAS12009	NOT10	62
1208263	NOT10_FAS12009	NOT10	51
1208264	NOT10_FAS12009	NOT10	53
1208265	NOT10_FAS12009	NOT10	296
1208266	NOT10_FAS12009	NOT10	179
1208267	NOT10_FAS12009	NOT10	289
1208268	NOT10_FAS12009	NOT10	205
1208269	NOT10_FAS12009	NOT10	188
1208270	NOT10_FAS12009	NOT10	119
1208271	NOT10_FAS12009	NOT10	149
1208272	NOT10_FAS12009	NOT10	296
1208273	NOT10_FAS12009	NOT10	179
1208274	NOT10_FAS12009	NOT10	289
1208275	NOT10_FAS12009	NOT10	205
1208276	NOT10_FAS12009	NOT10	188
1208277	NOT10_FAS12009	NOT10	186
1208278	NOT10_FAS12009	NOT10	119
1208279	NOT10_FAS12009	NOT10	149
1208280	NOT10_FAS12009	NOT10	119
1208281	NOT10_FAS12009	NOT10	296
1208282	NOT10_FAS12009	NOT10	179
1208283	NOT10_FAS12009	NOT10	289
1208284	NOT10_FAS12009	NOT10	205
1208285	NOT10_FAS12009	NOT10	188
1208286	NOT10_FAS12009	NOT10	186
1208287	NOT10_FAS12009	NOT10	119
1208288	NOT10_FAS12009	NOT10	149
1208289	NOT10_FAS12009	NOT10	296
1208290	NOT10_FAS12009	NOT10	179
1208291	NOT10_FAS12009	NOT10	289
1208292	NOT10_FAS12009	NOT10	205
1208293	NOT10_FAS12009	NOT10	188
1208294	NOT10_FAS12009	NOT10	186
1208295	NOT10_FAS12009	NOT10	119
1208296	NOT10_FAS12009	NOT10	149
1208297	NOT10_FAS12009	NOT10	186
1208298	NOT10_FAS12009	NOT10	119
1208299	NOT10_FAS12009	NOT10	149
1208300	NOT10_FAS12009	NOT10	38
1208301	NOT10_FAS12009	NOT10	342
1208302	NOT10_FAS12009	NOT10	111
1208303	NOT10_FAS12009	NOT10	144
1208304	NOT10_FAS12009	NOT10	64
1208305	NOT10_FAS12009	NOT10	74
1208306	NOT10_FAS12009	NOT10	156
1208307	NOT10_FAS12009	NOT10	35
1208308	NOT10_FAS12009	NOT10	68
1208309	NOT10_FAS12009	NOT10	78
1208310	NOT10_FAS12009	NOT10	177
1208311	NOT10_FAS12009	NOT10	147
1208312	NOT10_FAS12009	NOT10	221
1208313	NOT10_FAS12009	NOT10	94
1208314	NOT10_FAS12009	NOT10	67
1208315	NOT10_FAS12009	NOT10	156
1208316	NOT10_FAS12009	NOT10	98
1208317	NOT10_FAS12009	NOT10	218
1208318	NOT10_FAS12009	NOT10	197
1208319	NOT10_FAS12009	NOT10	93
1208320	NOT10_FAS12009	NOT10	167
1208321	NOT10_FAS12009	NOT10	147
1208322	NOT10_FAS12009	NOT10	42
1208323	NOT10_FAS12009	NOT10	47
1208324	NOT10_FAS12009	NOT10	75
1208325	NOT10_FAS12009	NOT10	173
1208326	NOT10_FAS12009	NOT10	236
1208327	NOT10_FAS12009	NOT10	90
1208328	NOT10_FAS12009	NOT10	285
1208329	NOT10_FAS12009	NOT10	261
1208330	NOT10_FAS12009	NOT10	275
1208331	NOT10_FAS12009	NOT10	254
1208332	NOT10_FAS12009	NOT10	181
1208333	NOT10_FAS12009	NOT10	344
1208334	NOT10_FAS12009	NOT10	291
1208335	NOT10_FAS12009	NOT10	162
1208336	NOT10_FAS12009	NOT10	82
1208337	NOT10_FAS12009	NOT10	38
1208338	NOT10_FAS12009	NOT10	144
1208339	NOT10_FAS12009	NOT10	35
1208340	NOT10_FAS12009	NOT10	93
1208341	NOT10_FAS12009	NOT10	42
1208342	NOT10_FAS12009	NOT10	38
1208343	NOT10_FAS12009	NOT10	144
1208344	NOT10_FAS12009	NOT10	35
1208345	NOT10_FAS12009	NOT10	93
1208346	NOT10_FAS12009	NOT10	42
1208347	NOT10_FAS12009	NOT10	22
1208348	NOT10_FAS12009	NOT10	111
1208349	NOT10_FAS12009	NOT10	197
1208350	NOT10_FAS12009	NOT10	156
1208351	NOT10_FAS12009	NOT10	270
1208352	NOT10_FAS12009	NOT10	255
1208353	NOT10_FAS12009	NOT10	94
1208354	NOT10_FAS12009	NOT10	74
1208355	NOT10_FAS12009	NOT10	157
1208356	NOT10_FAS12009	NOT10	67
1208357	NOT10_FAS12009	NOT10	111
1208358	NOT10_FAS12009	NOT10	68
1208359	NOT10_FAS12009	NOT10	177
1208360	NOT10_FAS12009	NOT10	221
1208361	NOT10_FAS12009	NOT10	156
1208362	NOT10_FAS12009	NOT10	342
1208363	NOT10_FAS12009	NOT10	98
1208364	NOT10_FAS12009	NOT10	147
1208365	NOT10_FAS12009	NOT10	64
1208366	NOT10_FAS12009	NOT10	144
1208367	NOT10_FAS12009	NOT10	35
1208368	NOT10_FAS12009	NOT10	147
1208369	NOT10_FAS12009	NOT10	78
1208370	NOT10_FAS12009	NOT10	218
1208371	NOT10_FAS12009	NOT10	93
1208372	NOT10_FAS12009	NOT10	167
1208373	NOT10_FAS12009	NOT10	42
1208374	NOT10_FAS12009	NOT10	47
1208375	NOT10_FAS12009	NOT10	75
1208376	NOT10_FAS12009	NOT10	173
1208377	NOT10_FAS12009	NOT10	236
1208378	NOT10_FAS12009	NOT10	90
1208379	NOT10_FAS12009	NOT10	285
1208380	NOT10_FAS12009	NOT10	261
1208381	NOT10_FAS12009	NOT10	275
1208382	NOT10_FAS12009	NOT10	254
1208383	NOT10_FAS12009	NOT10	181
1208384	NOT10_FAS12009	NOT10	344
1208385	NOT10_FAS12009	NOT10	291
1208386	NOT10_FAS12009	NOT10	162
1208387	NOT10_FAS12009	NOT10	82
1208388	NOT10_FAS12009	NOT10	270
1208389	NOT10_FAS12009	NOT10	255
1208390	NOT10_FAS12009	NOT10	74
1208391	NOT10_FAS12009	NOT10	67
1208392	NOT10_FAS12009	NOT10	111
1208393	NOT10_FAS12009	NOT10	177
1208394	NOT10_FAS12009	NOT10	221
1208395	NOT10_FAS12009	NOT10	98
1208396	NOT10_FAS12009	NOT10	144
1208397	NOT10_FAS12009	NOT10	35
1208398	NOT10_FAS12009	NOT10	93
1208399	NOT10_FAS12009	NOT10	42
1208400	NOT10_FAS12009	NOT10	68
1208401	NOT10_FAS12009	NOT10	78
1208402	NOT10_FAS12009	NOT10	64
1208403	NOT10_FAS12009	NOT10	173
1208404	NOT10_FAS12009	NOT10	94
1208405	NOT10_FAS12009	NOT10	236
1208406	NOT10_FAS12009	NOT10	75
1208407	NOT10_FAS12009	NOT10	157
1208408	NOT10_FAS12009	NOT10	90
1208409	NOT10_FAS12009	NOT10	218
1208410	NOT10_FAS12009	NOT10	285
1208411	NOT10_FAS12009	NOT10	261
1208412	NOT10_FAS12009	NOT10	275
1208413	NOT10_FAS12009	NOT10	254
1208414	NOT10_FAS12009	NOT10	181
1208415	NOT10_FAS12009	NOT10	344
1208416	NOT10_FAS12009	NOT10	291
1208417	NOT10_FAS12009	NOT10	162
1208418	NOT10_FAS12009	NOT10	82
1208419	NOT10_FAS12009	NOT10	98
1208420	NOT10_FAS12009	NOT10	93
1208421	NOT10_FAS12009	NOT10	42
1208422	NOT10_FAS12009	NOT10	167
1208423	NOT10_FAS12009	NOT10	151
1208424	NOT10_FAS12009	NOT10	115
1208425	NOT10_FAS12009	NOT10	218
1208426	NOT10_FAS12009	NOT10	151
1208427	NOT10_FAS12009	NOT10	115
1208428	NOT10_FAS12009	NOT10	218
1208429	NOT10_FAS12009	NOT10	115
1208430	NOT10_FAS12009	NOT10	151
1208431	NOT10_FAS12009	NOT10	218
1208432	NOT10_FAS12009	NOT10	115
1208433	NOT10_FAS12009	NOT10	151
1208434	NOT10_FAS12009	NOT10	218
1208435	NOT10_FAS12009	NOT10	115
1208436	NOT10_FAS12009	NOT10	151
1208437	NOT10_FAS12009	NOT10	218
1208438	NOT10_FAS12009	NOT10	218
1208439	NOT10_FAS12009	NOT10	126
1208440	NOT10_FAS12009	NOT10	87
1208441	NOT10_FAS12009	NOT10	219
1208442	NOT10_FAS12009	NOT10	60
1208443	NOT10_FAS12009	NOT10	53
1208444	NOT10_FAS12009	NOT10	114
1208445	NOT10_FAS12009	NOT10	255
1208446	NOT10_FAS12009	NOT10	61
1208447	NOT10_FAS12009	NOT10	164
1208448	NOT10_FAS12009	NOT10	39
1208449	NOT10_FAS12009	NOT10	22
1208450	NOT10_FAS12009	NOT10	52
1208451	NOT10_FAS12009	NOT10	184
1208452	NOT10_FAS12009	NOT10	235
1208453	NOT10_FAS12009	NOT10	94
1208454	NOT10_FAS12009	NOT10	74
1208455	NOT10_FAS12009	NOT10	75
1208456	NOT10_FAS12009	NOT10	87
1208457	NOT10_FAS12009	NOT10	219
1208458	NOT10_FAS12009	NOT10	60
1208459	NOT10_FAS12009	NOT10	53
1208460	NOT10_FAS12009	NOT10	114
1208461	NOT10_FAS12009	NOT10	255
1208462	NOT10_FAS12009	NOT10	61
1208463	NOT10_FAS12009	NOT10	164
1208464	NOT10_FAS12009	NOT10	39
1208465	NOT10_FAS12009	NOT10	22
1208466	NOT10_FAS12009	NOT10	52
1208467	NOT10_FAS12009	NOT10	184
1208468	NOT10_FAS12009	NOT10	235
1208469	NOT10_FAS12009	NOT10	94
1208470	NOT10_FAS12009	NOT10	74
1208471	NOT10_FAS12009	NOT10	74
1208472	NOT10_FAS12009	NOT10	235
1208473	NOT10_FAS12009	NOT10	75
1208474	NOT10_FAS12009	NOT10	199
1208475	NOT10_FAS12009	NOT10	47
1208476	NOT10_FAS12009	NOT10	235
1208477	NOT10_FAS12009	NOT10	134
1208478	NOT10_FAS12009	NOT10	306
1208479	NOT10_FAS12009	NOT10	90
1208480	NOT10_FAS12009	NOT10	124
1208481	NOT10_FAS12009	NOT10	199
1208482	NOT10_FAS12009	NOT10	47
1208483	NOT10_FAS12009	NOT10	124
1208484	NOT10_FAS12009	NOT10	90
1208485	NOT10_FAS12009	NOT10	199
1208486	NOT10_FAS12009	NOT10	47
1208487	NOT10_FAS12009	NOT10	90
1208488	NOT10_FAS12009	NOT10	199
1208489	NOT10_FAS12009	NOT10	47
1208490	NOT10_FAS12009	NOT10	235
1208491	NOT10_FAS12009	NOT10	260
1208492	NOT10_FAS12009	NOT10	235
1208493	NOT10_FAS12009	NOT10	382
1208494	NOT10_FAS12009	NOT10	112
1208495	NOT10_FAS12009	NOT10	41
1208496	NOT10_FAS12009	NOT10	93
1208497	NOT10_FAS12009	NOT10	86
1208498	NOT10_FAS12009	NOT10	75
1208499	NOT10_FAS12009	NOT10	139
1208500	NOT10_FAS12009	NOT10	153
1208501	NOT10_FAS12009	NOT10	235
1208502	NOT10_FAS12009	NOT10	235
1208503	NOT10_FAS12009	NOT10	93
1208504	NOT10_FAS12009	NOT10	260
1208505	NOT10_FAS12009	NOT10	235
1208506	NOT10_FAS12009	NOT10	382
1208507	NOT10_FAS12009	NOT10	112
1208508	NOT10_FAS12009	NOT10	41
1208509	NOT10_FAS12009	NOT10	86
1208510	NOT10_FAS12009	NOT10	75
1208511	NOT10_FAS12009	NOT10	139
1208512	NOT10_FAS12009	NOT10	153
1208513	NOT10_FAS12009	NOT10	330
1208514	NOT10_FAS12009	NOT10	237
1208515	NOT10_FAS12009	NOT10	302
1208516	NOT10_FAS12009	NOT10	313
1208517	NOT10_FAS12009	NOT10	153
1208518	NOT10_FAS12009	NOT10	382
1208519	NOT10_FAS12009	NOT10	93
1208520	NOT10_FAS12009	NOT10	112
1208521	NOT10_FAS12009	NOT10	235
1208522	NOT10_FAS12009	NOT10	260
1208523	NOT10_FAS12009	NOT10	86
1208524	NOT10_FAS12009	NOT10	75
1208525	NOT10_FAS12009	NOT10	139
1208526	NOT10_FAS12009	NOT10	153
1208527	NOT10_FAS12009	NOT10	235
1208528	NOT10_FAS12009	NOT10	93
1208529	NOT10_FAS12009	NOT10	260
1208530	NOT10_FAS12009	NOT10	235
1208531	NOT10_FAS12009	NOT10	382
1208532	NOT10_FAS12009	NOT10	41
1208533	NOT10_FAS12009	NOT10	86
1208534	NOT10_FAS12009	NOT10	75
1208535	NOT10_FAS12009	NOT10	139
1208536	NOT10_FAS12009	NOT10	153
1208537	NOT10_FAS12009	NOT10	235
1208538	NOT10_FAS12009	NOT10	330
1208539	NOT10_FAS12009	NOT10	235
1208540	NOT10_FAS12009	NOT10	382
1208541	NOT10_FAS12009	NOT10	93
1208542	NOT10_FAS12009	NOT10	86
1208543	NOT10_FAS12009	NOT10	75
1208544	NOT10_FAS12009	NOT10	139
1208545	NOT10_FAS12009	NOT10	153
1208546	NOT10_FAS12009	NOT10	237
1208547	NOT10_FAS12009	NOT10	237
1208548	NOT10_FAS12009	NOT10	71
1208549	NOT10_FAS12009	NOT10	110
1208550	NOT10_FAS12009	NOT10	69
1208551	NOT10_FAS12009	NOT10	159
1208552	NOT10_FAS12009	NOT10	82
1208553	NOT10_FAS12009	NOT10	64
1208554	NOT10_FAS12009	NOT10	87
1208555	NOT10_FAS12009	NOT10	156
1208556	NOT10_FAS12009	NOT10	103
1208557	NOT10_FAS12009	NOT10	87
1208558	NOT10_FAS12009	NOT10	44
1208559	NOT10_FAS12009	NOT10	31
1208560	NOT10_FAS12009	NOT10	42
1208561	NOT10_FAS12009	NOT10	31
1208562	NOT10_FAS12009	NOT10	42
1208563	NOT10_FAS12009	NOT10	71
1208564	NOT10_FAS12009	NOT10	110
1208565	NOT10_FAS12009	NOT10	69
1208566	NOT10_FAS12009	NOT10	159
1208567	NOT10_FAS12009	NOT10	82
1208568	NOT10_FAS12009	NOT10	64
1208569	NOT10_FAS12009	NOT10	87
1208570	NOT10_FAS12009	NOT10	156
1208571	NOT10_FAS12009	NOT10	103
1208572	NOT10_FAS12009	NOT10	87
1208573	NOT10_FAS12009	NOT10	44
1208574	NOT10_FAS12009	NOT10	31
1208575	NOT10_FAS12009	NOT10	42
1208576	NOT10_FAS12009	NOT10	31
1208577	NOT10_FAS12009	NOT10	42
1208578	NOT10_FAS12009	NOT10	82
1208579	NOT10_FAS12009	NOT10	64
1208580	NOT10_FAS12009	NOT10	159
1208581	NOT10_FAS12009	NOT10	156
1208582	NOT10_FAS12009	NOT10	103
1208583	NOT10_FAS12009	NOT10	87
1208584	NOT10_FAS12009	NOT10	44
1208585	NOT10_FAS12009	NOT10	31
1208586	NOT10_FAS12009	NOT10	42
1208587	NOT10_FAS12009	NOT10	87
1208588	NOT10_FAS12009	NOT10	44
1208589	NOT10_FAS12009	NOT10	31
1208590	NOT10_FAS12009	NOT10	42
1208591	NOT10_FAS12009	NOT10	240
1208592	NOT10_FAS12009	NOT10	139
1208593	NOT10_FAS12009	NOT10	113
1208594	NOT10_FAS12009	NOT10	166
1208595	NOT10_FAS12009	NOT10	133
1208596	NOT10_FAS12009	NOT10	169
1208597	NOT10_FAS12009	NOT10	146
1208598	NOT10_FAS12009	NOT10	240
1208599	NOT10_FAS12009	NOT10	139
1208600	NOT10_FAS12009	NOT10	113
1208601	NOT10_FAS12009	NOT10	166
1208602	NOT10_FAS12009	NOT10	133
1208603	NOT10_FAS12009	NOT10	169
1208604	NOT10_FAS12009	NOT10	146
1208605	NOT10_FAS12009	NOT10	133
1208606	NOT10_FAS12009	NOT10	166
1208607	NOT10_FAS12009	NOT10	240
1208608	NOT10_FAS12009	NOT10	139
1208609	NOT10_FAS12009	NOT10	113
1208610	NOT10_FAS12009	NOT10	169
1208611	NOT10_FAS12009	NOT10	195
1208612	NOT10_FAS12009	NOT10	240
1208613	NOT10_FAS12009	NOT10	139
1208614	NOT10_FAS12009	NOT10	113
1208615	NOT10_FAS12009	NOT10	195
1208616	NOT10_FAS12009	NOT10	240
1208617	NOT10_FAS12009	NOT10	139
1208618	NOT10_FAS12009	NOT10	113
1208619	NOT10_FAS12009	NOT10	166
1208620	NOT10_FAS12009	NOT10	133
1208621	NOT10_FAS12009	NOT10	169
1208622	NOT10_FAS12009	NOT10	146
1208623	NOT10_FAS12009	NOT10	195
1208624	NOT10_FAS12009	NOT10	114
1208625	NOT10_FAS12009	NOT10	146
1208626	NOT10_FAS12009	NOT10	195
1208627	NOT10_FAS12009	NOT10	133
1208628	NOT10_FAS12009	NOT10	166
1208629	NOT10_FAS12009	NOT10	169
1208630	NOT10_FAS12009	NOT10	146
1208631	NOT10_FAS12009	NOT10	195
1208632	NOT10_FAS12009	NOT10	146
1208633	NOT10_FAS12009	NOT10	195
1208634	NOT10_FAS12009	NOT10	240
1208635	NOT10_FAS12009	NOT10	139
1208636	NOT10_FAS12009	NOT10	113
1208637	NOT10_FAS12009	NOT10	166
1208638	NOT10_FAS12009	NOT10	133
1208639	NOT10_FAS12009	NOT10	169
1208640	NOT10_FAS12009	NOT10	59
1208641	NOT10_FAS12009	NOT10	74
1208642	NOT10_FAS12009	NOT10	141
1208643	NOT10_FAS12009	NOT10	32
1208644	NOT10_FAS12009	NOT10	58
1208645	NOT10_FAS12009	NOT10	79
1208646	NOT10_FAS12009	NOT10	129
1208647	NOT10_FAS12009	NOT10	47
1208648	NOT10_FAS12009	NOT10	24
1208649	NOT10_FAS12009	NOT10	56
1208650	NOT10_FAS12009	NOT10	73
1208651	NOT10_FAS12009	NOT10	14
1208652	NOT10_FAS12009	NOT10	167
1208653	NOT10_FAS12009	NOT10	76
1208654	NOT10_FAS12009	NOT10	152
1208655	NOT10_FAS12009	NOT10	64
1208656	NOT10_FAS12009	NOT10	318
1208657	NOT10_FAS12009	NOT10	169
1208658	NOT10_FAS12009	NOT10	24
1208659	NOT10_FAS12009	NOT10	228
1208660	NOT10_FAS12009	NOT10	318
1208661	NOT10_FAS12009	NOT10	148
1208662	NOT10_FAS12009	NOT10	59
1208663	NOT10_FAS12009	NOT10	111
1208664	NOT10_FAS12009	NOT10	129
1208665	NOT10_FAS12009	NOT10	132
1208666	NOT10_FAS12009	NOT10	114
1208667	NOT10_FAS12009	NOT10	58
1208668	NOT10_FAS12009	NOT10	47
1208669	NOT10_FAS12009	NOT10	48
1208670	NOT10_FAS12009	NOT10	78
1208671	NOT10_FAS12009	NOT10	24
1208672	NOT10_FAS12009	NOT10	105
1208673	NOT10_FAS12009	NOT10	74
1208674	NOT10_FAS12009	NOT10	79
1208675	NOT10_FAS12009	NOT10	45
1208676	NOT10_FAS12009	NOT10	22
1208677	NOT10_FAS12009	NOT10	17
1208678	NOT10_FAS12009	NOT10	14
1208679	NOT10_FAS12009	NOT10	56
1208680	NOT10_FAS12009	NOT10	167
1208681	NOT10_FAS12009	NOT10	73
1208682	NOT10_FAS12009	NOT10	35
1208683	NOT10_FAS12009	NOT10	106
1208684	NOT10_FAS12009	NOT10	83
1208685	NOT10_FAS12009	NOT10	9
1208686	NOT10_FAS12009	NOT10	152
1208687	NOT10_FAS12009	NOT10	64
1208688	NOT10_FAS12009	NOT10	318
1208689	NOT10_FAS12009	NOT10	169
1208690	NOT10_FAS12009	NOT10	24
1208691	NOT10_FAS12009	NOT10	14
1208692	NOT10_FAS12009	NOT10	56
1208693	NOT10_FAS12009	NOT10	47
1208694	NOT10_FAS12009	NOT10	74
1208695	NOT10_FAS12009	NOT10	73
1208696	NOT10_FAS12009	NOT10	56
1208697	NOT10_FAS12009	NOT10	73
1208698	NOT10_FAS12009	NOT10	47
1208699	NOT10_FAS12009	NOT10	24
1208700	NOT10_FAS12009	NOT10	318
1208701	NOT10_FAS12009	NOT10	56
1208702	NOT10_FAS12009	NOT10	78
1208703	NOT10_FAS12009	NOT10	132
1208704	NOT10_FAS12009	NOT10	148
1208705	NOT10_FAS12009	NOT10	73
1208706	NOT10_FAS12009	NOT10	111
1208707	NOT10_FAS12009	NOT10	47
1208708	NOT10_FAS12009	NOT10	24
1208709	NOT10_FAS12009	NOT10	74
1208710	NOT10_FAS12009	NOT10	22
1208711	NOT10_FAS12009	NOT10	45
1208712	NOT10_FAS12009	NOT10	17
1208713	NOT10_FAS12009	NOT10	35
1208714	NOT10_FAS12009	NOT10	9
1208715	NOT10_FAS12009	NOT10	152
1208716	NOT10_FAS12009	NOT10	64
1208717	NOT10_FAS12009	NOT10	169
1208718	NOT10_FAS12009	NOT10	318
1208719	NOT10_FAS12009	NOT10	228
1208720	NOT10_FAS12009	NOT10	106
1208721	NOT10_FAS12009	NOT10	76
1208722	NOT10_FAS12009	NOT10	58
1208723	NOT10_FAS12009	NOT10	48
1208724	NOT10_FAS12009	NOT10	73
1208725	NOT10_FAS12009	NOT10	64
1208726	NOT10_FAS12009	NOT10	228
1208727	NOT10_FAS12009	NOT10	169
1208728	NOT10_FAS12009	NOT10	45
1208729	NOT10_FAS12009	NOT10	106
1208730	NOT10_FAS12009	NOT10	76
1208731	NOT10_FAS12009	NOT10	114
1208732	NOT10_FAS12009	NOT10	58
1208733	NOT10_FAS12009	NOT10	48
1208734	NOT10_FAS12009	NOT10	22
1208735	NOT10_FAS12009	NOT10	73
1208736	NOT10_FAS12009	NOT10	83
1208737	NOT10_FAS12009	NOT10	9
1208738	NOT10_FAS12009	NOT10	152
1208739	NOT10_FAS12009	NOT10	228
1208740	NOT10_FAS12009	NOT10	169
1208741	NOT10_FAS12009	NOT10	106
1208742	NOT10_FAS12009	NOT10	64
1208743	NOT10_FAS12009	NOT10	228
1208744	NOT10_FAS12009	NOT10	73
1208745	NOT10_FAS12009	NOT10	59
1208746	NOT10_FAS12009	NOT10	48
1208747	NOT10_FAS12009	NOT10	58
1208748	NOT10_FAS12009	NOT10	17
1208749	NOT10_FAS12009	NOT10	32
1208750	NOT10_FAS12009	NOT10	141
1208751	NOT10_FAS12009	NOT10	74
1208752	NOT10_FAS12009	NOT10	79
1208753	NOT10_FAS12009	NOT10	129
1208754	NOT10_FAS12009	NOT10	47
1208755	NOT10_FAS12009	NOT10	56
1208756	NOT10_FAS12009	NOT10	73
1208757	NOT10_FAS12009	NOT10	167
1208758	NOT10_FAS12009	NOT10	14
1208759	NOT10_FAS12009	NOT10	76
1208760	NOT10_FAS12009	NOT10	64
1208761	NOT10_FAS12009	NOT10	318
1208762	NOT10_FAS12009	NOT10	228
1208763	NOT10_FAS12009	NOT10	169
1208764	NOT10_FAS12009	NOT10	114
1208765	NOT10_FAS12009	NOT10	17
1208766	NOT10_FAS12009	NOT10	17
1208767	NOT10_FAS12009	NOT10	17
1208768	NOT10_FAS12009	NOT10	141
1208769	NOT10_FAS12009	NOT10	114
1208770	NOT10_FAS12009	NOT10	17
1208771	NOT10_FAS12009	NOT10	58
1208772	NOT10_FAS12009	NOT10	48
1208773	NOT10_FAS12009	NOT10	32
1208774	NOT10_FAS12009	NOT10	132
1208775	NOT10_FAS12009	NOT10	111
1208776	NOT10_FAS12009	NOT10	73
1208777	NOT10_FAS12009	NOT10	45
1208778	NOT10_FAS12009	NOT10	22
1208779	NOT10_FAS12009	NOT10	17
1208780	NOT10_FAS12009	NOT10	35
1208781	NOT10_FAS12009	NOT10	76
1208782	NOT10_FAS12009	NOT10	106
1208783	NOT10_FAS12009	NOT10	83
1208784	NOT10_FAS12009	NOT10	9
1208785	NOT10_FAS12009	NOT10	152
1208786	NOT10_FAS12009	NOT10	318
1208787	NOT10_FAS12009	NOT10	106
1208788	NOT10_FAS12009	NOT10	106
1208789	NOT10_FAS12009	NOT10	123
1208790	NOT10_FAS12009	NOT10	151
1208791	NOT10_FAS12009	NOT10	212
1208792	NOT10_FAS12009	NOT10	44
1208793	NOT10_FAS12009	NOT10	131
1208794	NOT10_FAS12009	NOT10	94
1208795	NOT10_FAS12009	NOT10	102
1208796	NOT10_FAS12009	NOT10	98
1208797	NOT10_FAS12009	NOT10	88
1208798	NOT10_FAS12009	NOT10	96
1208799	NOT10_FAS12009	NOT10	60
1208800	NOT10_FAS12009	NOT10	106
1208801	NOT10_FAS12009	NOT10	106
1208802	NOT10_FAS12009	NOT10	136
1208803	NOT10_FAS12009	NOT10	123
1208804	NOT10_FAS12009	NOT10	151
1208805	NOT10_FAS12009	NOT10	47
1208806	NOT10_FAS12009	NOT10	81
1208807	NOT10_FAS12009	NOT10	37
1208808	NOT10_FAS12009	NOT10	212
1208809	NOT10_FAS12009	NOT10	44
1208810	NOT10_FAS12009	NOT10	131
1208811	NOT10_FAS12009	NOT10	124
1208812	NOT10_FAS12009	NOT10	86
1208813	NOT10_FAS12009	NOT10	96
1208814	NOT10_FAS12009	NOT10	144
1208815	NOT10_FAS12009	NOT10	94
1208816	NOT10_FAS12009	NOT10	59
1208817	NOT10_FAS12009	NOT10	67
1208818	NOT10_FAS12009	NOT10	145
1208819	NOT10_FAS12009	NOT10	314
1208820	NOT10_FAS12009	NOT10	115
1208821	NOT10_FAS12009	NOT10	133
1208822	NOT10_FAS12009	NOT10	119
1208823	NOT10_FAS12009	NOT10	102
1208824	NOT10_FAS12009	NOT10	50
1208825	NOT10_FAS12009	NOT10	70
1208826	NOT10_FAS12009	NOT10	101
1208827	NOT10_FAS12009	NOT10	67
1208828	NOT10_FAS12009	NOT10	145
1208829	NOT10_FAS12009	NOT10	314
1208830	NOT10_FAS12009	NOT10	106
1208831	NOT10_FAS12009	NOT10	136
1208832	NOT10_FAS12009	NOT10	123
1208833	NOT10_FAS12009	NOT10	119
1208834	NOT10_FAS12009	NOT10	94
1208835	NOT10_FAS12009	NOT10	115
1208836	NOT10_FAS12009	NOT10	133
1208837	NOT10_FAS12009	NOT10	59
1208838	NOT10_FAS12009	NOT10	81
1208839	NOT10_FAS12009	NOT10	212
1208840	NOT10_FAS12009	NOT10	124
1208841	NOT10_FAS12009	NOT10	86
1208842	NOT10_FAS12009	NOT10	102
1208843	NOT10_FAS12009	NOT10	96
1208844	NOT10_FAS12009	NOT10	44
1208845	NOT10_FAS12009	NOT10	106
1208846	NOT10_FAS12009	NOT10	151
1208847	NOT10_FAS12009	NOT10	47
1208848	NOT10_FAS12009	NOT10	131
1208849	NOT10_FAS12009	NOT10	144
1208850	NOT10_FAS12009	NOT10	37
1208851	NOT10_FAS12009	NOT10	98
1208852	NOT10_FAS12009	NOT10	50
1208853	NOT10_FAS12009	NOT10	119
1208854	NOT10_FAS12009	NOT10	70
1208855	NOT10_FAS12009	NOT10	101
1208856	NOT10_FAS12009	NOT10	115
1208857	NOT10_FAS12009	NOT10	59
1208858	NOT10_FAS12009	NOT10	106
1208859	NOT10_FAS12009	NOT10	145
1208860	NOT10_FAS12009	NOT10	60
1208861	NOT10_FAS12009	NOT10	106
1208862	NOT10_FAS12009	NOT10	314
1208863	NOT10_FAS12009	NOT10	47
1208864	NOT10_FAS12009	NOT10	131
1208865	NOT10_FAS12009	NOT10	67
1208866	NOT10_FAS12009	NOT10	96
1208867	NOT10_FAS12009	NOT10	136
1208868	NOT10_FAS12009	NOT10	144
1208869	NOT10_FAS12009	NOT10	44
1208870	NOT10_FAS12009	NOT10	96
1208871	NOT10_FAS12009	NOT10	212
1208872	NOT10_FAS12009	NOT10	124
1208873	NOT10_FAS12009	NOT10	123
1208874	NOT10_FAS12009	NOT10	37
1208875	NOT10_FAS12009	NOT10	94
1208876	NOT10_FAS12009	NOT10	151
1208877	NOT10_FAS12009	NOT10	86
1208878	NOT10_FAS12009	NOT10	81
1208879	NOT10_FAS12009	NOT10	88
1208880	NOT10_FAS12009	NOT10	133
1208881	NOT10_FAS12009	NOT10	119
1208882	NOT10_FAS12009	NOT10	102
1208883	NOT10_FAS12009	NOT10	98
1208884	NOT10_FAS12009	NOT10	50
1208885	NOT10_FAS12009	NOT10	119
1208886	NOT10_FAS12009	NOT10	70
1208887	NOT10_FAS12009	NOT10	101
1208888	NOT10_FAS12009	NOT10	88
1208889	NOT10_FAS12009	NOT10	96
1208890	NOT10_FAS12009	NOT10	60
1208891	NOT10_FAS12009	NOT10	106
1208892	NOT10_FAS12009	NOT10	106
1208893	NOT10_FAS12009	NOT10	136
1208894	NOT10_FAS12009	NOT10	123
1208895	NOT10_FAS12009	NOT10	151
1208896	NOT10_FAS12009	NOT10	47
1208897	NOT10_FAS12009	NOT10	81
1208898	NOT10_FAS12009	NOT10	37
1208899	NOT10_FAS12009	NOT10	212
1208900	NOT10_FAS12009	NOT10	44
1208901	NOT10_FAS12009	NOT10	131
1208902	NOT10_FAS12009	NOT10	124
1208903	NOT10_FAS12009	NOT10	86
1208904	NOT10_FAS12009	NOT10	96
1208905	NOT10_FAS12009	NOT10	144
1208906	NOT10_FAS12009	NOT10	94
1208907	NOT10_FAS12009	NOT10	59
1208908	NOT10_FAS12009	NOT10	67
1208909	NOT10_FAS12009	NOT10	145
1208910	NOT10_FAS12009	NOT10	314
1208911	NOT10_FAS12009	NOT10	115
1208912	NOT10_FAS12009	NOT10	133
1208913	NOT10_FAS12009	NOT10	119
1208914	NOT10_FAS12009	NOT10	102
1208915	NOT10_FAS12009	NOT10	50
1208916	NOT10_FAS12009	NOT10	119
1208917	NOT10_FAS12009	NOT10	70
1208918	NOT10_FAS12009	NOT10	101
1208919	NOT10_FAS12009	NOT10	290
1208920	NOT10_FAS12009	NOT10	202
1208921	NOT10_FAS12009	NOT10	89
1208922	NOT10_FAS12009	NOT10	94
1208923	NOT10_FAS12009	NOT10	131
1208924	NOT10_FAS12009	NOT10	102
1208925	NOT10_FAS12009	NOT10	161
1208926	NOT10_FAS12009	NOT10	132
1208927	NOT10_FAS12009	NOT10	232
1208928	NOT10_FAS12009	NOT10	182
1208929	NOT10_FAS12009	NOT10	63
1208930	NOT10_FAS12009	NOT10	158
1208931	NOT10_FAS12009	NOT10	111
1208932	NOT10_FAS12009	NOT10	102
1208933	NOT10_FAS12009	NOT10	177
1208934	NOT10_FAS12009	NOT10	88
1208935	NOT10_FAS12009	NOT10	78
1208936	NOT10_FAS12009	NOT10	89
1208937	NOT10_FAS12009	NOT10	94
1208938	NOT10_FAS12009	NOT10	202
1208939	NOT10_FAS12009	NOT10	437
1208940	NOT10_FAS12009	NOT10	290
1208941	NOT10_FAS12009	NOT10	131
1208942	NOT10_FAS12009	NOT10	102
1208943	NOT10_FAS12009	NOT10	161
1208944	NOT10_FAS12009	NOT10	132
1208945	NOT10_FAS12009	NOT10	232
1208946	NOT10_FAS12009	NOT10	182
1208947	NOT10_FAS12009	NOT10	86
1208948	NOT10_FAS12009	NOT10	63
1208949	NOT10_FAS12009	NOT10	158
1208950	NOT10_FAS12009	NOT10	126
1208951	NOT10_FAS12009	NOT10	111
1208952	NOT10_FAS12009	NOT10	102
1208953	NOT10_FAS12009	NOT10	177
1208954	NOT10_FAS12009	NOT10	88
1208955	NOT10_FAS12009	NOT10	78
1208956	NOT10_FAS12009	NOT10	89
1208957	NOT10_FAS12009	NOT10	94
1208958	NOT10_FAS12009	NOT10	202
1208959	NOT10_FAS12009	NOT10	437
1208960	NOT10_FAS12009	NOT10	290
1208961	NOT10_FAS12009	NOT10	131
1208962	NOT10_FAS12009	NOT10	102
1208963	NOT10_FAS12009	NOT10	161
1208964	NOT10_FAS12009	NOT10	132
1208965	NOT10_FAS12009	NOT10	232
1208966	NOT10_FAS12009	NOT10	182
1208967	NOT10_FAS12009	NOT10	86
1208968	NOT10_FAS12009	NOT10	63
1208969	NOT10_FAS12009	NOT10	158
1208970	NOT10_FAS12009	NOT10	126
1208971	NOT10_FAS12009	NOT10	111
1208972	NOT10_FAS12009	NOT10	102
1208973	NOT10_FAS12009	NOT10	88
1208974	NOT10_FAS12009	NOT10	177
1208975	NOT10_FAS12009	NOT10	89
1208976	NOT10_FAS12009	NOT10	94
1208977	NOT10_FAS12009	NOT10	202
1208978	NOT10_FAS12009	NOT10	290
1208979	NOT10_FAS12009	NOT10	131
1208980	NOT10_FAS12009	NOT10	102
1208981	NOT10_FAS12009	NOT10	161
1208982	NOT10_FAS12009	NOT10	132
1208983	NOT10_FAS12009	NOT10	232
1208984	NOT10_FAS12009	NOT10	182
1208985	NOT10_FAS12009	NOT10	63
1208986	NOT10_FAS12009	NOT10	158
1208987	NOT10_FAS12009	NOT10	111
1208988	NOT10_FAS12009	NOT10	102
1208989	NOT10_FAS12009	NOT10	89
1208990	NOT10_FAS12009	NOT10	94
1208991	NOT10_FAS12009	NOT10	202
1208992	NOT10_FAS12009	NOT10	290
1208993	NOT10_FAS12009	NOT10	131
1208994	NOT10_FAS12009	NOT10	102
1208995	NOT10_FAS12009	NOT10	161
1208996	NOT10_FAS12009	NOT10	132
1208997	NOT10_FAS12009	NOT10	182
1208998	NOT10_FAS12009	NOT10	232
1208999	NOT10_FAS12009	NOT10	63
1209000	NOT10_FAS12009	NOT10	158
1209001	NOT10_FAS12009	NOT10	111
1209002	NOT10_FAS12009	NOT10	102
1209003	NOT10_FAS12009	NOT10	89
1209004	NOT10_FAS12009	NOT10	94
1209005	NOT10_FAS12009	NOT10	202
1209006	NOT10_FAS12009	NOT10	290
1209007	NOT10_FAS12009	NOT10	131
1209008	NOT10_FAS12009	NOT10	102
1209009	NOT10_FAS12009	NOT10	161
1209010	NOT10_FAS12009	NOT10	132
1209011	NOT10_FAS12009	NOT10	232
1209012	NOT10_FAS12009	NOT10	182
1209013	NOT10_FAS12009	NOT10	63
1209014	NOT10_FAS12009	NOT10	158
1209015	NOT10_FAS12009	NOT10	111
1209016	NOT10_FAS12009	NOT10	102
1209017	NOT10_FAS12009	NOT10	79
1209018	NOT10_FAS12009	NOT10	79
1209019	NOT10_FAS12009	NOT10	239
1209020	NOT10_FAS12009	NOT10	65
1209021	NOT10_FAS12009	NOT10	52
1209022	NOT10_FAS12009	NOT10	74
1209023	NOT10_FAS12009	NOT10	105
1209024	NOT10_FAS12009	NOT10	113
1209025	NOT10_FAS12009	NOT10	106
1209026	NOT10_FAS12009	NOT10	120
1209027	NOT10_FAS12009	NOT10	124
1209028	NOT10_FAS12009	NOT10	105
1209029	NOT10_FAS12009	NOT10	87
1209030	NOT10_FAS12009	NOT10	163
1209031	NOT10_FAS12009	NOT10	123
1209032	NOT10_FAS12009	NOT10	28
1209033	NOT10_FAS12009	NOT10	53
1209034	NOT10_FAS12009	NOT10	103
1209035	NOT10_FAS12009	NOT10	54
1209036	NOT10_FAS12009	NOT10	51
1209037	NOT10_FAS12009	NOT10	94
1209038	NOT10_FAS12009	NOT10	159
1209039	NOT10_FAS12009	NOT10	158
1209040	NOT10_FAS12009	NOT10	69
1209041	NOT10_FAS12009	NOT10	139
1209042	NOT10_FAS12009	NOT10	151
1209043	NOT10_FAS12009	NOT10	147
1209044	NOT10_FAS12009	NOT10	178
1209045	NOT10_FAS12009	NOT10	140
1209046	NOT10_FAS12009	NOT10	113
1209047	NOT10_FAS12009	NOT10	78
1209048	NOT10_FAS12009	NOT10	65
1209049	NOT10_FAS12009	NOT10	121
1209050	NOT10_FAS12009	NOT10	131
1209051	NOT10_FAS12009	NOT10	117
1209052	NOT10_FAS12009	NOT10	247
1209053	NOT10_FAS12009	NOT10	51
1209054	NOT10_FAS12009	NOT10	84
1209055	NOT10_FAS12009	NOT10	91
1209056	NOT10_FAS12009	NOT10	117
1209057	NOT10_FAS12009	NOT10	133
1209058	NOT10_FAS12009	NOT10	79
1209059	NOT10_FAS12009	NOT10	39
1209060	NOT10_FAS12009	NOT10	67
1209061	NOT10_FAS12009	NOT10	168
1209062	NOT10_FAS12009	NOT10	49
1209063	NOT10_FAS12009	NOT10	83
1209064	NOT10_FAS12009	NOT10	42
1209065	NOT10_FAS12009	NOT10	36
1209066	NOT10_FAS12009	NOT10	100
1209067	NOT10_FAS12009	NOT10	154
1209068	NOT10_FAS12009	NOT10	109
1209069	NOT10_FAS12009	NOT10	130
1209070	NOT10_FAS12009	NOT10	192
1209071	NOT10_FAS12009	NOT10	123
1209072	NOT10_FAS12009	NOT10	98
1209073	NOT10_FAS12009	NOT10	68
1209074	NOT10_FAS12009	NOT10	176
1209075	NOT10_FAS12009	NOT10	151
1209076	NOT10_FAS12009	NOT10	248
1209077	NOT10_FAS12009	NOT10	77
1209078	NOT10_FAS12009	NOT10	287
1209079	NOT10_FAS12009	NOT10	70
1209080	NOT10_FAS12009	NOT10	75
1209081	NOT10_FAS12009	NOT10	172
1209082	NOT10_FAS12009	NOT10	47
1209083	NOT10_FAS12009	NOT10	58
1209084	NOT10_FAS12009	NOT10	134
1209085	NOT10_FAS12009	NOT10	206
1209086	NOT10_FAS12009	NOT10	166
1209087	NOT10_FAS12009	NOT10	158
1209088	NOT10_FAS12009	NOT10	65
1209089	NOT10_FAS12009	NOT10	116
1209090	NOT10_FAS12009	NOT10	193
1209091	NOT10_FAS12009	NOT10	179
1209092	NOT10_FAS12009	NOT10	106
1209093	NOT10_FAS12009	NOT10	267
1209094	NOT10_FAS12009	NOT10	55
1209095	NOT10_FAS12009	NOT10	96
1209096	NOT10_FAS12009	NOT10	102
1209097	NOT10_FAS12009	NOT10	160
1209098	NOT10_FAS12009	NOT10	130
1209099	NOT10_FAS12009	NOT10	118
1209100	NOT10_FAS12009	NOT10	63
1209101	NOT10_FAS12009	NOT10	160
1209102	NOT10_FAS12009	NOT10	124
1209103	NOT10_FAS12009	NOT10	72
1209104	NOT10_FAS12009	NOT10	254
1209105	NOT10_FAS12009	NOT10	70
1209106	NOT10_FAS12009	NOT10	39
1209107	NOT10_FAS12009	NOT10	106
1209108	NOT10_FAS12009	NOT10	77
1209109	NOT10_FAS12009	NOT10	157
1209110	NOT10_FAS12009	NOT10	198
1209111	NOT10_FAS12009	NOT10	101
1209112	NOT10_FAS12009	NOT10	77
1209113	NOT10_FAS12009	NOT10	51
1209114	NOT10_FAS12009	NOT10	53
1209115	NOT10_FAS12009	NOT10	132
1209116	NOT10_FAS12009	NOT10	79
1209117	NOT10_FAS12009	NOT10	87
1209118	NOT10_FAS12009	NOT10	41
1209119	NOT10_FAS12009	NOT10	90
1209120	NOT10_FAS12009	NOT10	127
1209121	NOT10_FAS12009	NOT10	75
1209122	NOT10_FAS12009	NOT10	97
1209123	NOT10_FAS12009	NOT10	98
1209124	NOT10_FAS12009	NOT10	95
1209125	NOT10_FAS12009	NOT10	146
1209126	NOT10_FAS12009	NOT10	153
1209127	NOT10_FAS12009	NOT10	210
1209128	NOT10_FAS12009	NOT10	102
1209129	NOT10_FAS12009	NOT10	91
1209130	NOT10_FAS12009	NOT10	90
1209131	NOT10_FAS12009	NOT10	47
1209132	NOT10_FAS12009	NOT10	217
1209133	NOT10_FAS12009	NOT10	104
1209134	NOT10_FAS12009	NOT10	113
1209135	NOT10_FAS12009	NOT10	102
1209136	NOT10_FAS12009	NOT10	38
1209137	NOT10_FAS12009	NOT10	161
1209138	NOT10_FAS12009	NOT10	92
1209139	NOT10_FAS12009	NOT10	108
1209140	NOT10_FAS12009	NOT10	44
1209141	NOT10_FAS12009	NOT10	55
1209142	NOT10_FAS12009	NOT10	132
1209143	NOT10_FAS12009	NOT10	89
1209144	NOT10_FAS12009	NOT10	46
1209145	NOT10_FAS12009	NOT10	103
1209146	NOT10_FAS12009	NOT10	53
1209147	NOT10_FAS12009	NOT10	138
1209148	NOT10_FAS12009	NOT10	100
1209149	NOT10_FAS12009	NOT10	36
1209150	NOT10_FAS12009	NOT10	90
1209151	NOT10_FAS12009	NOT10	71
1209152	NOT10_FAS12009	NOT10	178
1209153	NOT10_FAS12009	NOT10	59
1209154	NOT10_FAS12009	NOT10	90
1209155	NOT10_FAS12009	NOT10	109
1209156	NOT10_FAS12009	NOT10	66
1209157	NOT10_FAS12009	NOT10	121
1209158	NOT10_FAS12009	NOT10	139
1209159	NOT10_FAS12009	NOT10	150
1209160	NOT10_FAS12009	NOT10	303
1209161	NOT10_FAS12009	NOT10	112
1209162	NOT10_FAS12009	NOT10	96
1209163	NOT10_FAS12009	NOT10	62
1209164	NOT10_FAS12009	NOT10	158
1209165	NOT10_FAS12009	NOT10	139
1209166	NOT10_FAS12009	NOT10	105
1209167	NOT10_FAS12009	NOT10	163
1209168	NOT10_FAS12009	NOT10	54
1209169	NOT10_FAS12009	NOT10	52
1209170	NOT10_FAS12009	NOT10	28
1209171	NOT10_FAS12009	NOT10	74
1209172	NOT10_FAS12009	NOT10	94
1209173	NOT10_FAS12009	NOT10	113
1209174	NOT10_FAS12009	NOT10	87
1209175	NOT10_FAS12009	NOT10	123
1209176	NOT10_FAS12009	NOT10	159
1209177	NOT10_FAS12009	NOT10	106
1209178	NOT10_FAS12009	NOT10	69
1209179	NOT10_FAS12009	NOT10	147
1209180	NOT10_FAS12009	NOT10	103
1209181	NOT10_FAS12009	NOT10	239
1209182	NOT10_FAS12009	NOT10	120
1209183	NOT10_FAS12009	NOT10	65
1209184	NOT10_FAS12009	NOT10	124
1209185	NOT10_FAS12009	NOT10	178
1209186	NOT10_FAS12009	NOT10	140
1209187	NOT10_FAS12009	NOT10	113
1209188	NOT10_FAS12009	NOT10	78
1209189	NOT10_FAS12009	NOT10	65
1209190	NOT10_FAS12009	NOT10	53
1209191	NOT10_FAS12009	NOT10	121
1209192	NOT10_FAS12009	NOT10	131
1209193	NOT10_FAS12009	NOT10	117
1209194	NOT10_FAS12009	NOT10	247
1209195	NOT10_FAS12009	NOT10	151
1209196	NOT10_FAS12009	NOT10	105
1209197	NOT10_FAS12009	NOT10	51
1209198	NOT10_FAS12009	NOT10	84
1209199	NOT10_FAS12009	NOT10	91
1209200	NOT10_FAS12009	NOT10	117
1209201	NOT10_FAS12009	NOT10	133
1209202	NOT10_FAS12009	NOT10	79
1209203	NOT10_FAS12009	NOT10	39
1209204	NOT10_FAS12009	NOT10	67
1209205	NOT10_FAS12009	NOT10	168
1209206	NOT10_FAS12009	NOT10	49
1209207	NOT10_FAS12009	NOT10	83
1209208	NOT10_FAS12009	NOT10	42
1209209	NOT10_FAS12009	NOT10	36
1209210	NOT10_FAS12009	NOT10	100
1209211	NOT10_FAS12009	NOT10	154
1209212	NOT10_FAS12009	NOT10	41
1209213	NOT10_FAS12009	NOT10	109
1209214	NOT10_FAS12009	NOT10	130
1209215	NOT10_FAS12009	NOT10	192
1209216	NOT10_FAS12009	NOT10	123
1209217	NOT10_FAS12009	NOT10	98
1209218	NOT10_FAS12009	NOT10	68
1209219	NOT10_FAS12009	NOT10	176
1209220	NOT10_FAS12009	NOT10	151
1209221	NOT10_FAS12009	NOT10	248
1209222	NOT10_FAS12009	NOT10	77
1209223	NOT10_FAS12009	NOT10	51
1209224	NOT10_FAS12009	NOT10	287
1209225	NOT10_FAS12009	NOT10	70
1209226	NOT10_FAS12009	NOT10	75
1209227	NOT10_FAS12009	NOT10	172
1209228	NOT10_FAS12009	NOT10	47
1209229	NOT10_FAS12009	NOT10	58
1209230	NOT10_FAS12009	NOT10	134
1209231	NOT10_FAS12009	NOT10	206
1209232	NOT10_FAS12009	NOT10	166
1209233	NOT10_FAS12009	NOT10	158
1209234	NOT10_FAS12009	NOT10	65
1209235	NOT10_FAS12009	NOT10	116
1209236	NOT10_FAS12009	NOT10	193
1209237	NOT10_FAS12009	NOT10	179
1209238	NOT10_FAS12009	NOT10	106
1209239	NOT10_FAS12009	NOT10	267
1209240	NOT10_FAS12009	NOT10	55
1209241	NOT10_FAS12009	NOT10	96
1209242	NOT10_FAS12009	NOT10	102
1209243	NOT10_FAS12009	NOT10	160
1209244	NOT10_FAS12009	NOT10	130
1209245	NOT10_FAS12009	NOT10	118
1209246	NOT10_FAS12009	NOT10	63
1209247	NOT10_FAS12009	NOT10	160
1209248	NOT10_FAS12009	NOT10	124
1209249	NOT10_FAS12009	NOT10	72
1209250	NOT10_FAS12009	NOT10	254
1209251	NOT10_FAS12009	NOT10	70
1209252	NOT10_FAS12009	NOT10	39
1209253	NOT10_FAS12009	NOT10	106
1209254	NOT10_FAS12009	NOT10	77
1209255	NOT10_FAS12009	NOT10	157
1209256	NOT10_FAS12009	NOT10	198
1209257	NOT10_FAS12009	NOT10	101
1209258	NOT10_FAS12009	NOT10	77
1209259	NOT10_FAS12009	NOT10	51
1209260	NOT10_FAS12009	NOT10	53
1209261	NOT10_FAS12009	NOT10	132
1209262	NOT10_FAS12009	NOT10	79
1209263	NOT10_FAS12009	NOT10	87
1209264	NOT10_FAS12009	NOT10	41
1209265	NOT10_FAS12009	NOT10	90
1209266	NOT10_FAS12009	NOT10	127
1209267	NOT10_FAS12009	NOT10	75
1209268	NOT10_FAS12009	NOT10	97
1209269	NOT10_FAS12009	NOT10	98
1209270	NOT10_FAS12009	NOT10	95
1209271	NOT10_FAS12009	NOT10	146
1209272	NOT10_FAS12009	NOT10	153
1209273	NOT10_FAS12009	NOT10	210
1209274	NOT10_FAS12009	NOT10	102
1209275	NOT10_FAS12009	NOT10	91
1209276	NOT10_FAS12009	NOT10	90
1209277	NOT10_FAS12009	NOT10	47
1209278	NOT10_FAS12009	NOT10	104
1209279	NOT10_FAS12009	NOT10	217
1209280	NOT10_FAS12009	NOT10	113
1209281	NOT10_FAS12009	NOT10	102
1209282	NOT10_FAS12009	NOT10	38
1209283	NOT10_FAS12009	NOT10	161
1209284	NOT10_FAS12009	NOT10	92
1209285	NOT10_FAS12009	NOT10	108
1209286	NOT10_FAS12009	NOT10	44
1209287	NOT10_FAS12009	NOT10	55
1209288	NOT10_FAS12009	NOT10	132
1209289	NOT10_FAS12009	NOT10	89
1209290	NOT10_FAS12009	NOT10	46
1209291	NOT10_FAS12009	NOT10	103
1209292	NOT10_FAS12009	NOT10	53
1209293	NOT10_FAS12009	NOT10	138
1209294	NOT10_FAS12009	NOT10	100
1209295	NOT10_FAS12009	NOT10	36
1209296	NOT10_FAS12009	NOT10	90
1209297	NOT10_FAS12009	NOT10	71
1209298	NOT10_FAS12009	NOT10	178
1209299	NOT10_FAS12009	NOT10	59
1209300	NOT10_FAS12009	NOT10	90
1209301	NOT10_FAS12009	NOT10	109
1209302	NOT10_FAS12009	NOT10	66
1209303	NOT10_FAS12009	NOT10	121
1209304	NOT10_FAS12009	NOT10	139
1209305	NOT10_FAS12009	NOT10	150
1209306	NOT10_FAS12009	NOT10	303
1209307	NOT10_FAS12009	NOT10	112
1209308	NOT10_FAS12009	NOT10	96
1209309	NOT10_FAS12009	NOT10	62
1209310	NOT10_FAS12009	NOT10	105
1209311	NOT10_FAS12009	NOT10	54
1209312	NOT10_FAS12009	NOT10	52
1209313	NOT10_FAS12009	NOT10	28
1209314	NOT10_FAS12009	NOT10	74
1209315	NOT10_FAS12009	NOT10	94
1209316	NOT10_FAS12009	NOT10	123
1209317	NOT10_FAS12009	NOT10	159
1209318	NOT10_FAS12009	NOT10	147
1209319	NOT10_FAS12009	NOT10	140
1209320	NOT10_FAS12009	NOT10	120
1209321	NOT10_FAS12009	NOT10	65
1209322	NOT10_FAS12009	NOT10	124
1209323	NOT10_FAS12009	NOT10	78
1209324	NOT10_FAS12009	NOT10	65
1209325	NOT10_FAS12009	NOT10	53
1209326	NOT10_FAS12009	NOT10	158
1209327	NOT10_FAS12009	NOT10	121
1209328	NOT10_FAS12009	NOT10	117
1209329	NOT10_FAS12009	NOT10	247
1209330	NOT10_FAS12009	NOT10	151
1209331	NOT10_FAS12009	NOT10	105
1209332	NOT10_FAS12009	NOT10	113
1209333	NOT10_FAS12009	NOT10	106
1209334	NOT10_FAS12009	NOT10	51
1209335	NOT10_FAS12009	NOT10	84
1209336	NOT10_FAS12009	NOT10	91
1209337	NOT10_FAS12009	NOT10	133
1209338	NOT10_FAS12009	NOT10	79
1209339	NOT10_FAS12009	NOT10	39
1209340	NOT10_FAS12009	NOT10	67
1209341	NOT10_FAS12009	NOT10	168
1209342	NOT10_FAS12009	NOT10	49
1209343	NOT10_FAS12009	NOT10	42
1209344	NOT10_FAS12009	NOT10	36
1209345	NOT10_FAS12009	NOT10	100
1209346	NOT10_FAS12009	NOT10	139
1209347	NOT10_FAS12009	NOT10	109
1209348	NOT10_FAS12009	NOT10	130
1209349	NOT10_FAS12009	NOT10	192
1209350	NOT10_FAS12009	NOT10	123
1209351	NOT10_FAS12009	NOT10	68
1209352	NOT10_FAS12009	NOT10	176
1209353	NOT10_FAS12009	NOT10	151
1209354	NOT10_FAS12009	NOT10	51
1209355	NOT10_FAS12009	NOT10	287
1209356	NOT10_FAS12009	NOT10	70
1209357	NOT10_FAS12009	NOT10	75
1209358	NOT10_FAS12009	NOT10	172
1209359	NOT10_FAS12009	NOT10	47
1209360	NOT10_FAS12009	NOT10	58
1209361	NOT10_FAS12009	NOT10	134
1209362	NOT10_FAS12009	NOT10	166
1209363	NOT10_FAS12009	NOT10	158
1209364	NOT10_FAS12009	NOT10	65
1209365	NOT10_FAS12009	NOT10	116
1209366	NOT10_FAS12009	NOT10	103
1209367	NOT10_FAS12009	NOT10	193
1209368	NOT10_FAS12009	NOT10	179
1209369	NOT10_FAS12009	NOT10	55
1209370	NOT10_FAS12009	NOT10	96
1209371	NOT10_FAS12009	NOT10	102
1209372	NOT10_FAS12009	NOT10	160
1209373	NOT10_FAS12009	NOT10	118
1209374	NOT10_FAS12009	NOT10	63
1209375	NOT10_FAS12009	NOT10	160
1209376	NOT10_FAS12009	NOT10	72
1209377	NOT10_FAS12009	NOT10	254
1209378	NOT10_FAS12009	NOT10	39
1209379	NOT10_FAS12009	NOT10	106
1209380	NOT10_FAS12009	NOT10	157
1209381	NOT10_FAS12009	NOT10	77
1209382	NOT10_FAS12009	NOT10	51
1209383	NOT10_FAS12009	NOT10	132
1209384	NOT10_FAS12009	NOT10	41
1209385	NOT10_FAS12009	NOT10	75
1209386	NOT10_FAS12009	NOT10	98
1209387	NOT10_FAS12009	NOT10	146
1209388	NOT10_FAS12009	NOT10	153
1209389	NOT10_FAS12009	NOT10	90
1209390	NOT10_FAS12009	NOT10	47
1209391	NOT10_FAS12009	NOT10	104
1209392	NOT10_FAS12009	NOT10	217
1209393	NOT10_FAS12009	NOT10	113
1209394	NOT10_FAS12009	NOT10	38
1209395	NOT10_FAS12009	NOT10	44
1209396	NOT10_FAS12009	NOT10	36
1209397	NOT10_FAS12009	NOT10	303
1209398	NOT10_FAS12009	NOT10	158
1209399	NOT10_FAS12009	NOT10	78
1209400	NOT10_FAS12009	NOT10	121
1209401	NOT10_FAS12009	NOT10	65
1209402	NOT10_FAS12009	NOT10	105
1209403	NOT10_FAS12009	NOT10	113
1209404	NOT10_FAS12009	NOT10	163
1209405	NOT10_FAS12009	NOT10	54
1209406	NOT10_FAS12009	NOT10	52
1209407	NOT10_FAS12009	NOT10	28
1209408	NOT10_FAS12009	NOT10	131
1209409	NOT10_FAS12009	NOT10	74
1209410	NOT10_FAS12009	NOT10	94
1209411	NOT10_FAS12009	NOT10	117
1209412	NOT10_FAS12009	NOT10	123
1209413	NOT10_FAS12009	NOT10	159
1209414	NOT10_FAS12009	NOT10	53
1209415	NOT10_FAS12009	NOT10	69
1209416	NOT10_FAS12009	NOT10	247
1209417	NOT10_FAS12009	NOT10	147
1209418	NOT10_FAS12009	NOT10	140
1209419	NOT10_FAS12009	NOT10	239
1209420	NOT10_FAS12009	NOT10	120
1209421	NOT10_FAS12009	NOT10	65
1209422	NOT10_FAS12009	NOT10	124
1209423	NOT10_FAS12009	NOT10	151
1209424	NOT10_FAS12009	NOT10	105
1209425	NOT10_FAS12009	NOT10	113
1209426	NOT10_FAS12009	NOT10	106
1209427	NOT10_FAS12009	NOT10	51
1209428	NOT10_FAS12009	NOT10	84
1209429	NOT10_FAS12009	NOT10	91
1209430	NOT10_FAS12009	NOT10	117
1209431	NOT10_FAS12009	NOT10	133
1209432	NOT10_FAS12009	NOT10	79
1209433	NOT10_FAS12009	NOT10	178
1209434	NOT10_FAS12009	NOT10	39
1209435	NOT10_FAS12009	NOT10	67
1209436	NOT10_FAS12009	NOT10	168
1209437	NOT10_FAS12009	NOT10	49
1209438	NOT10_FAS12009	NOT10	83
1209439	NOT10_FAS12009	NOT10	42
1209440	NOT10_FAS12009	NOT10	36
1209441	NOT10_FAS12009	NOT10	100
1209442	NOT10_FAS12009	NOT10	154
1209443	NOT10_FAS12009	NOT10	139
1209444	NOT10_FAS12009	NOT10	109
1209445	NOT10_FAS12009	NOT10	87
1209446	NOT10_FAS12009	NOT10	130
1209447	NOT10_FAS12009	NOT10	192
1209448	NOT10_FAS12009	NOT10	123
1209449	NOT10_FAS12009	NOT10	98
1209450	NOT10_FAS12009	NOT10	68
1209451	NOT10_FAS12009	NOT10	176
1209452	NOT10_FAS12009	NOT10	151
1209453	NOT10_FAS12009	NOT10	248
1209454	NOT10_FAS12009	NOT10	77
1209455	NOT10_FAS12009	NOT10	51
1209456	NOT10_FAS12009	NOT10	287
1209457	NOT10_FAS12009	NOT10	70
1209458	NOT10_FAS12009	NOT10	75
1209459	NOT10_FAS12009	NOT10	172
1209460	NOT10_FAS12009	NOT10	47
1209461	NOT10_FAS12009	NOT10	58
1209462	NOT10_FAS12009	NOT10	134
1209463	NOT10_FAS12009	NOT10	206
1209464	NOT10_FAS12009	NOT10	166
1209465	NOT10_FAS12009	NOT10	158
1209466	NOT10_FAS12009	NOT10	65
1209467	NOT10_FAS12009	NOT10	116
1209468	NOT10_FAS12009	NOT10	103
1209469	NOT10_FAS12009	NOT10	193
1209470	NOT10_FAS12009	NOT10	179
1209471	NOT10_FAS12009	NOT10	106
1209472	NOT10_FAS12009	NOT10	267
1209473	NOT10_FAS12009	NOT10	55
1209474	NOT10_FAS12009	NOT10	96
1209475	NOT10_FAS12009	NOT10	102
1209476	NOT10_FAS12009	NOT10	160
1209477	NOT10_FAS12009	NOT10	130
1209478	NOT10_FAS12009	NOT10	118
1209479	NOT10_FAS12009	NOT10	63
1209480	NOT10_FAS12009	NOT10	160
1209481	NOT10_FAS12009	NOT10	124
1209482	NOT10_FAS12009	NOT10	72
1209483	NOT10_FAS12009	NOT10	254
1209484	NOT10_FAS12009	NOT10	70
1209485	NOT10_FAS12009	NOT10	39
1209486	NOT10_FAS12009	NOT10	106
1209487	NOT10_FAS12009	NOT10	77
1209488	NOT10_FAS12009	NOT10	157
1209489	NOT10_FAS12009	NOT10	198
1209490	NOT10_FAS12009	NOT10	101
1209491	NOT10_FAS12009	NOT10	77
1209492	NOT10_FAS12009	NOT10	51
1209493	NOT10_FAS12009	NOT10	53
1209494	NOT10_FAS12009	NOT10	132
1209495	NOT10_FAS12009	NOT10	79
1209496	NOT10_FAS12009	NOT10	87
1209497	NOT10_FAS12009	NOT10	41
1209498	NOT10_FAS12009	NOT10	90
1209499	NOT10_FAS12009	NOT10	127
1209500	NOT10_FAS12009	NOT10	75
1209501	NOT10_FAS12009	NOT10	97
1209502	NOT10_FAS12009	NOT10	98
1209503	NOT10_FAS12009	NOT10	95
1209504	NOT10_FAS12009	NOT10	146
1209505	NOT10_FAS12009	NOT10	153
1209506	NOT10_FAS12009	NOT10	210
1209507	NOT10_FAS12009	NOT10	102
1209508	NOT10_FAS12009	NOT10	91
1209509	NOT10_FAS12009	NOT10	90
1209510	NOT10_FAS12009	NOT10	47
1209511	NOT10_FAS12009	NOT10	104
1209512	NOT10_FAS12009	NOT10	217
1209513	NOT10_FAS12009	NOT10	113
1209514	NOT10_FAS12009	NOT10	102
1209515	NOT10_FAS12009	NOT10	38
1209516	NOT10_FAS12009	NOT10	161
1209517	NOT10_FAS12009	NOT10	92
1209518	NOT10_FAS12009	NOT10	108
1209519	NOT10_FAS12009	NOT10	44
1209520	NOT10_FAS12009	NOT10	55
1209521	NOT10_FAS12009	NOT10	132
1209522	NOT10_FAS12009	NOT10	89
1209523	NOT10_FAS12009	NOT10	46
1209524	NOT10_FAS12009	NOT10	103
1209525	NOT10_FAS12009	NOT10	53
1209526	NOT10_FAS12009	NOT10	138
1209527	NOT10_FAS12009	NOT10	100
1209528	NOT10_FAS12009	NOT10	36
1209529	NOT10_FAS12009	NOT10	90
1209530	NOT10_FAS12009	NOT10	71
1209531	NOT10_FAS12009	NOT10	178
1209532	NOT10_FAS12009	NOT10	59
1209533	NOT10_FAS12009	NOT10	90
1209534	NOT10_FAS12009	NOT10	109
1209535	NOT10_FAS12009	NOT10	66
1209536	NOT10_FAS12009	NOT10	121
1209537	NOT10_FAS12009	NOT10	139
1209538	NOT10_FAS12009	NOT10	150
1209539	NOT10_FAS12009	NOT10	112
1209540	NOT10_FAS12009	NOT10	96
1209541	NOT10_FAS12009	NOT10	62
1209542	NOT10_FAS12009	NOT10	176
1209543	NOT10_FAS12009	NOT10	158
1209544	NOT10_FAS12009	NOT10	248
1209545	NOT10_FAS12009	NOT10	75
1209546	NOT10_FAS12009	NOT10	139
1209547	NOT10_FAS12009	NOT10	106
1209548	NOT10_FAS12009	NOT10	172
1209549	NOT10_FAS12009	NOT10	121
1209550	NOT10_FAS12009	NOT10	65
1209551	NOT10_FAS12009	NOT10	105
1209552	NOT10_FAS12009	NOT10	117
1209553	NOT10_FAS12009	NOT10	134
1209554	NOT10_FAS12009	NOT10	113
1209555	NOT10_FAS12009	NOT10	163
1209556	NOT10_FAS12009	NOT10	67
1209557	NOT10_FAS12009	NOT10	106
1209558	NOT10_FAS12009	NOT10	51
1209559	NOT10_FAS12009	NOT10	133
1209560	NOT10_FAS12009	NOT10	54
1209561	NOT10_FAS12009	NOT10	52
1209562	NOT10_FAS12009	NOT10	28
1209563	NOT10_FAS12009	NOT10	49
1209564	NOT10_FAS12009	NOT10	79
1209565	NOT10_FAS12009	NOT10	131
1209566	NOT10_FAS12009	NOT10	74
1209567	NOT10_FAS12009	NOT10	63
1209568	NOT10_FAS12009	NOT10	151
1209569	NOT10_FAS12009	NOT10	198
1209570	NOT10_FAS12009	NOT10	102
1209571	NOT10_FAS12009	NOT10	94
1209572	NOT10_FAS12009	NOT10	77
1209573	NOT10_FAS12009	NOT10	267
1209574	NOT10_FAS12009	NOT10	105
1209575	NOT10_FAS12009	NOT10	55
1209576	NOT10_FAS12009	NOT10	109
1209577	NOT10_FAS12009	NOT10	39
1209578	NOT10_FAS12009	NOT10	117
1209579	NOT10_FAS12009	NOT10	123
1209580	NOT10_FAS12009	NOT10	130
1209581	NOT10_FAS12009	NOT10	160
1209582	NOT10_FAS12009	NOT10	159
1209583	NOT10_FAS12009	NOT10	254
1209584	NOT10_FAS12009	NOT10	160
1209585	NOT10_FAS12009	NOT10	53
1209586	NOT10_FAS12009	NOT10	206
1209587	NOT10_FAS12009	NOT10	69
1209588	NOT10_FAS12009	NOT10	247
1209589	NOT10_FAS12009	NOT10	124
1209590	NOT10_FAS12009	NOT10	42
1209591	NOT10_FAS12009	NOT10	96
1209592	NOT10_FAS12009	NOT10	192
1209593	NOT10_FAS12009	NOT10	147
1209594	NOT10_FAS12009	NOT10	116
1209595	NOT10_FAS12009	NOT10	103
1209596	NOT10_FAS12009	NOT10	36
1209597	NOT10_FAS12009	NOT10	193
1209598	NOT10_FAS12009	NOT10	140
1209599	NOT10_FAS12009	NOT10	239
1209600	NOT10_FAS12009	NOT10	91
1209601	NOT10_FAS12009	NOT10	123
1209602	NOT10_FAS12009	NOT10	287
1209603	NOT10_FAS12009	NOT10	151
1209604	NOT10_FAS12009	NOT10	118
1209605	NOT10_FAS12009	NOT10	72
1209606	NOT10_FAS12009	NOT10	120
1209607	NOT10_FAS12009	NOT10	158
1209608	NOT10_FAS12009	NOT10	124
1209609	NOT10_FAS12009	NOT10	98
1209610	NOT10_FAS12009	NOT10	70
1209611	NOT10_FAS12009	NOT10	70
1209612	NOT10_FAS12009	NOT10	68
1209613	NOT10_FAS12009	NOT10	51
1209614	NOT10_FAS12009	NOT10	58
1209615	NOT10_FAS12009	NOT10	39
1209616	NOT10_FAS12009	NOT10	166
1209617	NOT10_FAS12009	NOT10	154
1209618	NOT10_FAS12009	NOT10	101
1209619	NOT10_FAS12009	NOT10	77
1209620	NOT10_FAS12009	NOT10	47
1209621	NOT10_FAS12009	NOT10	83
1209622	NOT10_FAS12009	NOT10	51
1209623	NOT10_FAS12009	NOT10	178
1209624	NOT10_FAS12009	NOT10	130
1209625	NOT10_FAS12009	NOT10	53
1209626	NOT10_FAS12009	NOT10	179
1209627	NOT10_FAS12009	NOT10	84
1209628	NOT10_FAS12009	NOT10	65
1209629	NOT10_FAS12009	NOT10	132
1209630	NOT10_FAS12009	NOT10	168
1209631	NOT10_FAS12009	NOT10	79
1209632	NOT10_FAS12009	NOT10	87
1209633	NOT10_FAS12009	NOT10	41
1209634	NOT10_FAS12009	NOT10	78
1209635	NOT10_FAS12009	NOT10	90
1209636	NOT10_FAS12009	NOT10	113
1209637	NOT10_FAS12009	NOT10	127
1209638	NOT10_FAS12009	NOT10	77
1209639	NOT10_FAS12009	NOT10	75
1209640	NOT10_FAS12009	NOT10	106
1209641	NOT10_FAS12009	NOT10	97
1209642	NOT10_FAS12009	NOT10	98
1209643	NOT10_FAS12009	NOT10	95
1209644	NOT10_FAS12009	NOT10	157
1209645	NOT10_FAS12009	NOT10	146
1209646	NOT10_FAS12009	NOT10	100
1209647	NOT10_FAS12009	NOT10	153
1209648	NOT10_FAS12009	NOT10	210
1209649	NOT10_FAS12009	NOT10	65
1209650	NOT10_FAS12009	NOT10	87
1209651	NOT10_FAS12009	NOT10	102
1209652	NOT10_FAS12009	NOT10	91
1209653	NOT10_FAS12009	NOT10	90
1209654	NOT10_FAS12009	NOT10	47
1209655	NOT10_FAS12009	NOT10	104
1209656	NOT10_FAS12009	NOT10	217
1209657	NOT10_FAS12009	NOT10	113
1209658	NOT10_FAS12009	NOT10	102
1209659	NOT10_FAS12009	NOT10	38
1209660	NOT10_FAS12009	NOT10	161
1209661	NOT10_FAS12009	NOT10	92
1209662	NOT10_FAS12009	NOT10	108
1209663	NOT10_FAS12009	NOT10	44
1209664	NOT10_FAS12009	NOT10	55
1209665	NOT10_FAS12009	NOT10	132
1209666	NOT10_FAS12009	NOT10	89
1209667	NOT10_FAS12009	NOT10	46
1209668	NOT10_FAS12009	NOT10	103
1209669	NOT10_FAS12009	NOT10	53
1209670	NOT10_FAS12009	NOT10	138
1209671	NOT10_FAS12009	NOT10	100
1209672	NOT10_FAS12009	NOT10	36
1209673	NOT10_FAS12009	NOT10	90
1209674	NOT10_FAS12009	NOT10	71
1209675	NOT10_FAS12009	NOT10	178
1209676	NOT10_FAS12009	NOT10	59
1209677	NOT10_FAS12009	NOT10	90
1209678	NOT10_FAS12009	NOT10	109
1209679	NOT10_FAS12009	NOT10	66
1209680	NOT10_FAS12009	NOT10	121
1209681	NOT10_FAS12009	NOT10	139
1209682	NOT10_FAS12009	NOT10	150
1209683	NOT10_FAS12009	NOT10	303
1209684	NOT10_FAS12009	NOT10	112
1209685	NOT10_FAS12009	NOT10	96
1209686	NOT10_FAS12009	NOT10	62
1209687	NOT10_FAS12009	NOT10	178
1209688	NOT10_FAS12009	NOT10	53
1209689	NOT10_FAS12009	NOT10	90
1209690	NOT10_FAS12009	NOT10	132
1209691	NOT10_FAS12009	NOT10	138
1209692	NOT10_FAS12009	NOT10	66
1209693	NOT10_FAS12009	NOT10	109
1209694	NOT10_FAS12009	NOT10	89
1209695	NOT10_FAS12009	NOT10	92
1209696	NOT10_FAS12009	NOT10	254
1209697	NOT10_FAS12009	NOT10	161
1209698	NOT10_FAS12009	NOT10	103
1209699	NOT10_FAS12009	NOT10	36
1209700	NOT10_FAS12009	NOT10	108
1209701	NOT10_FAS12009	NOT10	59
1209702	NOT10_FAS12009	NOT10	90
1209703	NOT10_FAS12009	NOT10	71
1209704	NOT10_FAS12009	NOT10	121
1209705	NOT10_FAS12009	NOT10	139
1209706	NOT10_FAS12009	NOT10	150
1209707	NOT10_FAS12009	NOT10	303
1209708	NOT10_FAS12009	NOT10	112
1209709	NOT10_FAS12009	NOT10	96
1209710	NOT10_FAS12009	NOT10	62
1209711	NOT10_FAS12009	NOT10	178
1209712	NOT10_FAS12009	NOT10	53
1209713	NOT10_FAS12009	NOT10	90
1209714	NOT10_FAS12009	NOT10	132
1209715	NOT10_FAS12009	NOT10	46
1209716	NOT10_FAS12009	NOT10	90
1209717	NOT10_FAS12009	NOT10	138
1209718	NOT10_FAS12009	NOT10	121
1209719	NOT10_FAS12009	NOT10	55
1209720	NOT10_FAS12009	NOT10	66
1209721	NOT10_FAS12009	NOT10	71
1209722	NOT10_FAS12009	NOT10	109
1209723	NOT10_FAS12009	NOT10	89
1209724	NOT10_FAS12009	NOT10	161
1209725	NOT10_FAS12009	NOT10	103
1209726	NOT10_FAS12009	NOT10	108
1209727	NOT10_FAS12009	NOT10	59
1209728	NOT10_FAS12009	NOT10	92
1209729	NOT10_FAS12009	NOT10	150
1209730	NOT10_FAS12009	NOT10	139
1209731	NOT10_FAS12009	NOT10	303
1209732	NOT10_FAS12009	NOT10	112
1209733	NOT10_FAS12009	NOT10	96
1209734	NOT10_FAS12009	NOT10	62
1209735	NOT10_FAS12009	NOT10	235
1209736	NOT10_FAS12009	NOT10	173
1209737	NOT10_FAS12009	NOT10	89
1209738	NOT10_FAS12009	NOT10	235
1209739	NOT10_FAS12009	NOT10	89
1209740	NOT10_FAS12009	NOT10	216
1209741	NOT10_FAS12009	NOT10	270
1209742	NOT10_FAS12009	NOT10	250
1209743	NOT10_FAS12009	NOT10	235
1209744	NOT10_FAS12009	NOT10	235
1209745	NOT10_FAS12009	NOT10	270
1209746	NOT10_FAS12009	NOT10	173
1209747	NOT10_FAS12009	NOT10	26
1209748	NOT10_FAS12009	NOT10	48
1209749	NOT10_FAS12009	NOT10	65
1209750	NOT10_FAS12009	NOT10	111
1209751	NOT10_FAS12009	NOT10	84
1209752	NOT10_FAS12009	NOT10	160
1209753	NOT10_FAS12009	NOT10	216
1209754	NOT10_FAS12009	NOT10	79
1209755	NOT10_FAS12009	NOT10	58
1209756	NOT10_FAS12009	NOT10	65
1209757	NOT10_FAS12009	NOT10	139
1209758	NOT10_FAS12009	NOT10	89
1209759	NOT10_FAS12009	NOT10	87
1209760	NOT10_FAS12009	NOT10	43
1209761	NOT10_FAS12009	NOT10	73
1209762	NOT10_FAS12009	NOT10	250
1209763	NOT10_FAS12009	NOT10	235
1209764	NOT10_FAS12009	NOT10	235
1209765	NOT10_FAS12009	NOT10	84
1209766	NOT10_FAS12009	NOT10	173
1209767	NOT10_FAS12009	NOT10	48
1209768	NOT10_FAS12009	NOT10	26
1209769	NOT10_FAS12009	NOT10	65
1209770	NOT10_FAS12009	NOT10	111
1209771	NOT10_FAS12009	NOT10	160
1209772	NOT10_FAS12009	NOT10	79
1209773	NOT10_FAS12009	NOT10	43
1209774	NOT10_FAS12009	NOT10	73
1209775	NOT10_FAS12009	NOT10	65
1209776	NOT10_FAS12009	NOT10	87
1209777	NOT10_FAS12009	NOT10	250
1209778	NOT10_FAS12009	NOT10	235
1209779	NOT10_FAS12009	NOT10	26
1209780	NOT10_FAS12009	NOT10	89
1209781	NOT10_FAS12009	NOT10	216
1209782	NOT10_FAS12009	NOT10	250
1209783	NOT10_FAS12009	NOT10	270
1209784	NOT10_FAS12009	NOT10	235
1209785	NOT10_FAS12009	NOT10	173
1209786	NOT10_FAS12009	NOT10	216
1209787	NOT10_FAS12009	NOT10	89
1209788	NOT10_FAS12009	NOT10	250
1209789	NOT10_FAS12009	NOT10	270
1209790	NOT10_FAS12009	NOT10	261
1209791	NOT10_FAS12009	NOT10	163
1209792	NOT10_FAS12009	NOT10	53
1209793	NOT10_FAS12009	NOT10	60
1209794	NOT10_FAS12009	NOT10	76
1209795	NOT10_FAS12009	NOT10	30
1209796	NOT10_FAS12009	NOT10	117
1209797	NOT10_FAS12009	NOT10	51
1209798	NOT10_FAS12009	NOT10	125
1209799	NOT10_FAS12009	NOT10	100
1209800	NOT10_FAS12009	NOT10	24
1209801	NOT10_FAS12009	NOT10	68
1209802	NOT10_FAS12009	NOT10	69
1209803	NOT10_FAS12009	NOT10	183
1209804	NOT10_FAS12009	NOT10	156
1209805	NOT10_FAS12009	NOT10	109
1209806	NOT10_FAS12009	NOT10	76
1209807	NOT10_FAS12009	NOT10	59
1209808	NOT10_FAS12009	NOT10	89
1209809	NOT10_FAS12009	NOT10	173
1209810	NOT10_FAS12009	NOT10	43
1209811	NOT10_FAS12009	NOT10	30
1209812	NOT10_FAS12009	NOT10	42
1209813	NOT10_FAS12009	NOT10	163
1209814	NOT10_FAS12009	NOT10	142
1209815	NOT10_FAS12009	NOT10	214
1209816	NOT10_FAS12009	NOT10	191
1209817	NOT10_FAS12009	NOT10	75
1209818	NOT10_FAS12009	NOT10	100
1209819	NOT10_FAS12009	NOT10	34
1209820	NOT10_FAS12009	NOT10	123
1209821	NOT10_FAS12009	NOT10	150
1209822	NOT10_FAS12009	NOT10	174
1209823	NOT10_FAS12009	NOT10	38
1209824	NOT10_FAS12009	NOT10	82
1209825	NOT10_FAS12009	NOT10	82
1209826	NOT10_FAS12009	NOT10	122
1209827	NOT10_FAS12009	NOT10	28
1209828	NOT10_FAS12009	NOT10	21
1209829	NOT10_FAS12009	NOT10	149
1209830	NOT10_FAS12009	NOT10	59
1209831	NOT10_FAS12009	NOT10	99
1209832	NOT10_FAS12009	NOT10	130
1209833	NOT10_FAS12009	NOT10	121
1209834	NOT10_FAS12009	NOT10	25
1209835	NOT10_FAS12009	NOT10	58
1209836	NOT10_FAS12009	NOT10	47
1209837	NOT10_FAS12009	NOT10	39
1209838	NOT10_FAS12009	NOT10	40
1209839	NOT10_FAS12009	NOT10	71
1209840	NOT10_FAS12009	NOT10	91
1209841	NOT10_FAS12009	NOT10	69
1209842	NOT10_FAS12009	NOT10	102
1209843	NOT10_FAS12009	NOT10	83
1209844	NOT10_FAS12009	NOT10	46
1209845	NOT10_FAS12009	NOT10	63
1209846	NOT10_FAS12009	NOT10	119
1209847	NOT10_FAS12009	NOT10	53
1209848	NOT10_FAS12009	NOT10	96
1209849	NOT10_FAS12009	NOT10	131
1209850	NOT10_FAS12009	NOT10	40
1209851	NOT10_FAS12009	NOT10	60
1209852	NOT10_FAS12009	NOT10	83
1209853	NOT10_FAS12009	NOT10	91
1209854	NOT10_FAS12009	NOT10	45
1209855	NOT10_FAS12009	NOT10	112
1209856	NOT10_FAS12009	NOT10	63
1209857	NOT10_FAS12009	NOT10	68
1209858	NOT10_FAS12009	NOT10	162
1209859	NOT10_FAS12009	NOT10	86
1209860	NOT10_FAS12009	NOT10	256
1209861	NOT10_FAS12009	NOT10	35
1209862	NOT10_FAS12009	NOT10	55
1209863	NOT10_FAS12009	NOT10	247
1209864	NOT10_FAS12009	NOT10	69
1209865	NOT10_FAS12009	NOT10	56
1209866	NOT10_FAS12009	NOT10	130
1209867	NOT10_FAS12009	NOT10	84
1209868	NOT10_FAS12009	NOT10	187
1209869	NOT10_FAS12009	NOT10	226
1209870	NOT10_FAS12009	NOT10	60
1209871	NOT10_FAS12009	NOT10	76
1209872	NOT10_FAS12009	NOT10	30
1209873	NOT10_FAS12009	NOT10	117
1209874	NOT10_FAS12009	NOT10	51
1209875	NOT10_FAS12009	NOT10	125
1209876	NOT10_FAS12009	NOT10	100
1209877	NOT10_FAS12009	NOT10	24
1209878	NOT10_FAS12009	NOT10	68
1209879	NOT10_FAS12009	NOT10	183
1209880	NOT10_FAS12009	NOT10	156
1209881	NOT10_FAS12009	NOT10	109
1209882	NOT10_FAS12009	NOT10	76
1209883	NOT10_FAS12009	NOT10	59
1209884	NOT10_FAS12009	NOT10	89
1209885	NOT10_FAS12009	NOT10	173
1209886	NOT10_FAS12009	NOT10	43
1209887	NOT10_FAS12009	NOT10	163
1209888	NOT10_FAS12009	NOT10	69
1209889	NOT10_FAS12009	NOT10	53
1209890	NOT10_FAS12009	NOT10	30
1209891	NOT10_FAS12009	NOT10	42
1209892	NOT10_FAS12009	NOT10	163
1209893	NOT10_FAS12009	NOT10	142
1209894	NOT10_FAS12009	NOT10	214
1209895	NOT10_FAS12009	NOT10	191
1209896	NOT10_FAS12009	NOT10	75
1209897	NOT10_FAS12009	NOT10	100
1209898	NOT10_FAS12009	NOT10	34
1209899	NOT10_FAS12009	NOT10	123
1209900	NOT10_FAS12009	NOT10	150
1209901	NOT10_FAS12009	NOT10	174
1209902	NOT10_FAS12009	NOT10	38
1209903	NOT10_FAS12009	NOT10	82
1209904	NOT10_FAS12009	NOT10	82
1209905	NOT10_FAS12009	NOT10	122
1209906	NOT10_FAS12009	NOT10	28
1209907	NOT10_FAS12009	NOT10	21
1209908	NOT10_FAS12009	NOT10	149
1209909	NOT10_FAS12009	NOT10	59
1209910	NOT10_FAS12009	NOT10	99
1209911	NOT10_FAS12009	NOT10	130
1209912	NOT10_FAS12009	NOT10	121
1209913	NOT10_FAS12009	NOT10	25
1209914	NOT10_FAS12009	NOT10	58
1209915	NOT10_FAS12009	NOT10	47
1209916	NOT10_FAS12009	NOT10	39
1209917	NOT10_FAS12009	NOT10	40
1209918	NOT10_FAS12009	NOT10	71
1209919	NOT10_FAS12009	NOT10	91
1209920	NOT10_FAS12009	NOT10	69
1209921	NOT10_FAS12009	NOT10	102
1209922	NOT10_FAS12009	NOT10	83
1209923	NOT10_FAS12009	NOT10	46
1209924	NOT10_FAS12009	NOT10	63
1209925	NOT10_FAS12009	NOT10	119
1209926	NOT10_FAS12009	NOT10	53
1209927	NOT10_FAS12009	NOT10	96
1209928	NOT10_FAS12009	NOT10	131
1209929	NOT10_FAS12009	NOT10	40
1209930	NOT10_FAS12009	NOT10	60
1209931	NOT10_FAS12009	NOT10	83
1209932	NOT10_FAS12009	NOT10	91
1209933	NOT10_FAS12009	NOT10	45
1209934	NOT10_FAS12009	NOT10	112
1209935	NOT10_FAS12009	NOT10	63
1209936	NOT10_FAS12009	NOT10	68
1209937	NOT10_FAS12009	NOT10	162
1209938	NOT10_FAS12009	NOT10	86
1209939	NOT10_FAS12009	NOT10	256
1209940	NOT10_FAS12009	NOT10	35
1209941	NOT10_FAS12009	NOT10	55
1209942	NOT10_FAS12009	NOT10	247
1209943	NOT10_FAS12009	NOT10	69
1209944	NOT10_FAS12009	NOT10	56
1209945	NOT10_FAS12009	NOT10	130
1209946	NOT10_FAS12009	NOT10	84
1209947	NOT10_FAS12009	NOT10	187
1209948	NOT10_FAS12009	NOT10	226
1209949	NOT10_FAS12009	NOT10	76
1209950	NOT10_FAS12009	NOT10	125
1209951	NOT10_FAS12009	NOT10	24
1209952	NOT10_FAS12009	NOT10	183
1209953	NOT10_FAS12009	NOT10	109
1209954	NOT10_FAS12009	NOT10	51
1209955	NOT10_FAS12009	NOT10	42
1209956	NOT10_FAS12009	NOT10	156
1209957	NOT10_FAS12009	NOT10	68
1209958	NOT10_FAS12009	NOT10	173
1209959	NOT10_FAS12009	NOT10	100
1209960	NOT10_FAS12009	NOT10	76
1209961	NOT10_FAS12009	NOT10	60
1209962	NOT10_FAS12009	NOT10	30
1209963	NOT10_FAS12009	NOT10	43
1209964	NOT10_FAS12009	NOT10	117
1209965	NOT10_FAS12009	NOT10	89
1209966	NOT10_FAS12009	NOT10	59
1209967	NOT10_FAS12009	NOT10	163
1209968	NOT10_FAS12009	NOT10	69
1209969	NOT10_FAS12009	NOT10	53
1209970	NOT10_FAS12009	NOT10	30
1209971	NOT10_FAS12009	NOT10	163
1209972	NOT10_FAS12009	NOT10	142
1209973	NOT10_FAS12009	NOT10	214
1209974	NOT10_FAS12009	NOT10	191
1209975	NOT10_FAS12009	NOT10	75
1209976	NOT10_FAS12009	NOT10	100
1209977	NOT10_FAS12009	NOT10	34
1209978	NOT10_FAS12009	NOT10	123
1209979	NOT10_FAS12009	NOT10	150
1209980	NOT10_FAS12009	NOT10	174
1209981	NOT10_FAS12009	NOT10	38
1209982	NOT10_FAS12009	NOT10	82
1209983	NOT10_FAS12009	NOT10	82
1209984	NOT10_FAS12009	NOT10	122
1209985	NOT10_FAS12009	NOT10	28
1209986	NOT10_FAS12009	NOT10	21
1209987	NOT10_FAS12009	NOT10	149
1209988	NOT10_FAS12009	NOT10	59
1209989	NOT10_FAS12009	NOT10	99
1209990	NOT10_FAS12009	NOT10	130
1209991	NOT10_FAS12009	NOT10	121
1209992	NOT10_FAS12009	NOT10	25
1209993	NOT10_FAS12009	NOT10	58
1209994	NOT10_FAS12009	NOT10	47
1209995	NOT10_FAS12009	NOT10	39
1209996	NOT10_FAS12009	NOT10	40
1209997	NOT10_FAS12009	NOT10	71
1209998	NOT10_FAS12009	NOT10	91
1209999	NOT10_FAS12009	NOT10	69
1210000	NOT10_FAS12009	NOT10	102
1210001	NOT10_FAS12009	NOT10	83
1210002	NOT10_FAS12009	NOT10	46
1210003	NOT10_FAS12009	NOT10	63
1210004	NOT10_FAS12009	NOT10	119
1210005	NOT10_FAS12009	NOT10	53
1210006	NOT10_FAS12009	NOT10	96
1210007	NOT10_FAS12009	NOT10	131
1210008	NOT10_FAS12009	NOT10	40
1210009	NOT10_FAS12009	NOT10	60
1210010	NOT10_FAS12009	NOT10	83
1210011	NOT10_FAS12009	NOT10	91
1210012	NOT10_FAS12009	NOT10	45
1210013	NOT10_FAS12009	NOT10	112
1210014	NOT10_FAS12009	NOT10	63
1210015	NOT10_FAS12009	NOT10	68
1210016	NOT10_FAS12009	NOT10	162
1210017	NOT10_FAS12009	NOT10	86
1210018	NOT10_FAS12009	NOT10	256
1210019	NOT10_FAS12009	NOT10	35
1210020	NOT10_FAS12009	NOT10	55
1210021	NOT10_FAS12009	NOT10	247
1210022	NOT10_FAS12009	NOT10	69
1210023	NOT10_FAS12009	NOT10	56
1210024	NOT10_FAS12009	NOT10	130
1210025	NOT10_FAS12009	NOT10	84
1210026	NOT10_FAS12009	NOT10	187
1210027	NOT10_FAS12009	NOT10	226
1210028	NOT10_FAS12009	NOT10	150
1210029	NOT10_FAS12009	NOT10	163
1210030	NOT10_FAS12009	NOT10	174
1210031	NOT10_FAS12009	NOT10	40
1210032	NOT10_FAS12009	NOT10	71
1210033	NOT10_FAS12009	NOT10	38
1210034	NOT10_FAS12009	NOT10	40
1210035	NOT10_FAS12009	NOT10	60
1210036	NOT10_FAS12009	NOT10	91
1210037	NOT10_FAS12009	NOT10	69
1210038	NOT10_FAS12009	NOT10	76
1210039	NOT10_FAS12009	NOT10	83
1210040	NOT10_FAS12009	NOT10	82
1210041	NOT10_FAS12009	NOT10	30
1210042	NOT10_FAS12009	NOT10	30
1210043	NOT10_FAS12009	NOT10	102
1210044	NOT10_FAS12009	NOT10	51
1210045	NOT10_FAS12009	NOT10	82
1210046	NOT10_FAS12009	NOT10	83
1210047	NOT10_FAS12009	NOT10	121
1210048	NOT10_FAS12009	NOT10	125
1210049	NOT10_FAS12009	NOT10	25
1210050	NOT10_FAS12009	NOT10	142
1210051	NOT10_FAS12009	NOT10	214
1210052	NOT10_FAS12009	NOT10	58
1210053	NOT10_FAS12009	NOT10	191
1210054	NOT10_FAS12009	NOT10	122
1210055	NOT10_FAS12009	NOT10	28
1210056	NOT10_FAS12009	NOT10	100
1210057	NOT10_FAS12009	NOT10	75
1210058	NOT10_FAS12009	NOT10	68
1210059	NOT10_FAS12009	NOT10	112
1210060	NOT10_FAS12009	NOT10	47
1210061	NOT10_FAS12009	NOT10	21
1210062	NOT10_FAS12009	NOT10	46
1210063	NOT10_FAS12009	NOT10	68
1210064	NOT10_FAS12009	NOT10	149
1210065	NOT10_FAS12009	NOT10	69
1210066	NOT10_FAS12009	NOT10	39
1210067	NOT10_FAS12009	NOT10	59
1210068	NOT10_FAS12009	NOT10	156
1210069	NOT10_FAS12009	NOT10	109
1210070	NOT10_FAS12009	NOT10	99
1210071	NOT10_FAS12009	NOT10	91
1210072	NOT10_FAS12009	NOT10	63
1210073	NOT10_FAS12009	NOT10	119
1210074	NOT10_FAS12009	NOT10	100
1210075	NOT10_FAS12009	NOT10	123
1210076	NOT10_FAS12009	NOT10	35
1210077	NOT10_FAS12009	NOT10	76
1210078	NOT10_FAS12009	NOT10	59
1210079	NOT10_FAS12009	NOT10	86
1210080	NOT10_FAS12009	NOT10	256
1210081	NOT10_FAS12009	NOT10	89
1210082	NOT10_FAS12009	NOT10	34
1210083	NOT10_FAS12009	NOT10	53
1210084	NOT10_FAS12009	NOT10	173
1210085	NOT10_FAS12009	NOT10	96
1210086	NOT10_FAS12009	NOT10	43
1210087	NOT10_FAS12009	NOT10	162
1210088	NOT10_FAS12009	NOT10	55
1210089	NOT10_FAS12009	NOT10	130
1210090	NOT10_FAS12009	NOT10	53
1210091	NOT10_FAS12009	NOT10	247
1210092	NOT10_FAS12009	NOT10	56
1210093	NOT10_FAS12009	NOT10	130
1210094	NOT10_FAS12009	NOT10	299
1210095	NOT10_FAS12009	NOT10	195
1210096	NOT10_FAS12009	NOT10	247
1210097	NOT10_FAS12009	NOT10	219
1210098	NOT10_FAS12009	NOT10	220
1210099	NOT10_FAS12009	NOT10	84
1210100	NOT10_FAS12009	NOT10	187
1210101	NOT10_FAS12009	NOT10	226
1210102	NOT10_FAS12009	NOT10	254
1210103	NOT10_FAS12009	NOT10	48
1210104	NOT10_FAS12009	NOT10	76
1210105	NOT10_FAS12009	NOT10	24
1210106	NOT10_FAS12009	NOT10	125
1210107	NOT10_FAS12009	NOT10	109
1210108	NOT10_FAS12009	NOT10	183
1210109	NOT10_FAS12009	NOT10	51
1210110	NOT10_FAS12009	NOT10	42
1210111	NOT10_FAS12009	NOT10	156
1210112	NOT10_FAS12009	NOT10	173
1210113	NOT10_FAS12009	NOT10	100
1210114	NOT10_FAS12009	NOT10	76
1210115	NOT10_FAS12009	NOT10	60
1210116	NOT10_FAS12009	NOT10	43
1210117	NOT10_FAS12009	NOT10	117
1210118	NOT10_FAS12009	NOT10	89
1210119	NOT10_FAS12009	NOT10	59
1210120	NOT10_FAS12009	NOT10	53
1210121	NOT10_FAS12009	NOT10	30
1210122	NOT10_FAS12009	NOT10	59
1210123	NOT10_FAS12009	NOT10	100
1210124	NOT10_FAS12009	NOT10	130
1210125	NOT10_FAS12009	NOT10	39
1210126	NOT10_FAS12009	NOT10	71
1210127	NOT10_FAS12009	NOT10	91
1210128	NOT10_FAS12009	NOT10	99
1210129	NOT10_FAS12009	NOT10	174
1210130	NOT10_FAS12009	NOT10	38
1210131	NOT10_FAS12009	NOT10	191
1210132	NOT10_FAS12009	NOT10	53
1210133	NOT10_FAS12009	NOT10	40
1210134	NOT10_FAS12009	NOT10	82
1210135	NOT10_FAS12009	NOT10	82
1210136	NOT10_FAS12009	NOT10	58
1210137	NOT10_FAS12009	NOT10	122
1210138	NOT10_FAS12009	NOT10	28
1210139	NOT10_FAS12009	NOT10	47
1210140	NOT10_FAS12009	NOT10	21
1210141	NOT10_FAS12009	NOT10	123
1210142	NOT10_FAS12009	NOT10	60
1210143	NOT10_FAS12009	NOT10	83
1210144	NOT10_FAS12009	NOT10	46
1210145	NOT10_FAS12009	NOT10	63
1210146	NOT10_FAS12009	NOT10	83
1210147	NOT10_FAS12009	NOT10	112
1210148	NOT10_FAS12009	NOT10	247
1210149	NOT10_FAS12009	NOT10	131
1210150	NOT10_FAS12009	NOT10	150
1210151	NOT10_FAS12009	NOT10	69
1210152	NOT10_FAS12009	NOT10	163
1210153	NOT10_FAS12009	NOT10	45
1210154	NOT10_FAS12009	NOT10	142
1210155	NOT10_FAS12009	NOT10	214
1210156	NOT10_FAS12009	NOT10	75
1210157	NOT10_FAS12009	NOT10	68
1210158	NOT10_FAS12009	NOT10	149
1210159	NOT10_FAS12009	NOT10	69
1210160	NOT10_FAS12009	NOT10	91
1210161	NOT10_FAS12009	NOT10	119
1210162	NOT10_FAS12009	NOT10	35
1210163	NOT10_FAS12009	NOT10	55
1210164	NOT10_FAS12009	NOT10	86
1210165	NOT10_FAS12009	NOT10	34
1210166	NOT10_FAS12009	NOT10	96
1210167	NOT10_FAS12009	NOT10	162
1210168	NOT10_FAS12009	NOT10	256
1210169	NOT10_FAS12009	NOT10	25
1210170	NOT10_FAS12009	NOT10	69
1210171	NOT10_FAS12009	NOT10	130
1210172	NOT10_FAS12009	NOT10	84
1210173	NOT10_FAS12009	NOT10	187
1210174	NOT10_FAS12009	NOT10	226
1210175	NOT10_FAS12009	NOT10	254
1210176	NOT10_FAS12009	NOT10	210
1210177	NOT10_FAS12009	NOT10	263
1210178	NOT10_FAS12009	NOT10	195
1210179	NOT10_FAS12009	NOT10	261
1210180	NOT10_FAS12009	NOT10	211
1210181	NOT10_FAS12009	NOT10	299
1210182	NOT10_FAS12009	NOT10	219
1210183	NOT10_FAS12009	NOT10	220
1210184	NOT10_FAS12009	NOT10	84
1210185	NOT10_FAS12009	NOT10	187
1210186	NOT10_FAS12009	NOT10	226
1210187	NOT10_FAS12009	NOT10	53
1210188	NOT10_FAS12009	NOT10	91
1210189	NOT10_FAS12009	NOT10	35
1210190	NOT10_FAS12009	NOT10	162
1210191	NOT10_FAS12009	NOT10	202
1210192	NOT10_FAS12009	NOT10	68
1210193	NOT10_FAS12009	NOT10	144
1210194	NOT10_FAS12009	NOT10	262
1210195	NOT10_FAS12009	NOT10	57
1210196	NOT10_FAS12009	NOT10	243
1210197	NOT10_FAS12009	NOT10	46
1210198	NOT10_FAS12009	NOT10	195
1210199	NOT10_FAS12009	NOT10	123
1210200	NOT10_FAS12009	NOT10	122
1210201	NOT10_FAS12009	NOT10	185
1210202	NOT10_FAS12009	NOT10	52
1210203	NOT10_FAS12009	NOT10	55
1210204	NOT10_FAS12009	NOT10	194
1210205	NOT10_FAS12009	NOT10	210
1210206	NOT10_FAS12009	NOT10	171
1210207	NOT10_FAS12009	NOT10	98
1210208	NOT10_FAS12009	NOT10	43
1210209	NOT10_FAS12009	NOT10	165
1210210	NOT10_FAS12009	NOT10	71
1210211	NOT10_FAS12009	NOT10	123
1210212	NOT10_FAS12009	NOT10	202
1210213	NOT10_FAS12009	NOT10	68
1210214	NOT10_FAS12009	NOT10	144
1210215	NOT10_FAS12009	NOT10	262
1210216	NOT10_FAS12009	NOT10	57
1210217	NOT10_FAS12009	NOT10	195
1210218	NOT10_FAS12009	NOT10	243
1210219	NOT10_FAS12009	NOT10	46
1210220	NOT10_FAS12009	NOT10	122
1210221	NOT10_FAS12009	NOT10	185
1210222	NOT10_FAS12009	NOT10	52
1210223	NOT10_FAS12009	NOT10	55
1210224	NOT10_FAS12009	NOT10	194
1210225	NOT10_FAS12009	NOT10	210
1210226	NOT10_FAS12009	NOT10	171
1210227	NOT10_FAS12009	NOT10	98
1210228	NOT10_FAS12009	NOT10	43
1210229	NOT10_FAS12009	NOT10	165
1210230	NOT10_FAS12009	NOT10	202
1210231	NOT10_FAS12009	NOT10	243
1210232	NOT10_FAS12009	NOT10	46
1210233	NOT10_FAS12009	NOT10	195
1210234	NOT10_FAS12009	NOT10	122
1210235	NOT10_FAS12009	NOT10	185
1210236	NOT10_FAS12009	NOT10	52
1210237	NOT10_FAS12009	NOT10	55
1210238	NOT10_FAS12009	NOT10	210
1210239	NOT10_FAS12009	NOT10	194
1210240	NOT10_FAS12009	NOT10	171
1210241	NOT10_FAS12009	NOT10	98
1210242	NOT10_FAS12009	NOT10	43
1210243	NOT10_FAS12009	NOT10	165
1210244	NOT10_FAS12009	NOT10	71
1210245	NOT10_FAS12009	NOT10	55
1210246	NOT10_FAS12009	NOT10	52
1210247	NOT10_FAS12009	NOT10	194
1210248	NOT10_FAS12009	NOT10	210
1210249	NOT10_FAS12009	NOT10	171
1210250	NOT10_FAS12009	NOT10	98
1210251	NOT10_FAS12009	NOT10	43
1210252	NOT10_FAS12009	NOT10	165
1210253	NOT10_FAS12009	NOT10	71
1210254	NOT10_FAS12009	NOT10	55
1210255	NOT10_FAS12009	NOT10	52
1210256	NOT10_FAS12009	NOT10	194
1210257	NOT10_FAS12009	NOT10	210
1210258	NOT10_FAS12009	NOT10	171
1210259	NOT10_FAS12009	NOT10	98
1210260	NOT10_FAS12009	NOT10	43
1210261	NOT10_FAS12009	NOT10	165
1210262	NOT10_FAS12009	NOT10	71
1210263	NOT10_FAS12009	NOT10	71
1210264	NOT10_FAS12009	NOT10	71
1210265	NOT10_FAS12009	NOT10	202
1210266	NOT10_FAS12009	NOT10	68
1210267	NOT10_FAS12009	NOT10	144
1210268	NOT10_FAS12009	NOT10	262
1210269	NOT10_FAS12009	NOT10	57
1210270	NOT10_FAS12009	NOT10	243
1210271	NOT10_FAS12009	NOT10	195
1210272	NOT10_FAS12009	NOT10	123
1210273	NOT10_FAS12009	NOT10	46
1210274	NOT10_FAS12009	NOT10	122
1210275	NOT10_FAS12009	NOT10	185
1210276	NOT10_FAS12009	NOT10	52
1210277	NOT10_FAS12009	NOT10	55
1210278	NOT10_FAS12009	NOT10	194
1210279	NOT10_FAS12009	NOT10	210
1210280	NOT10_FAS12009	NOT10	171
1210281	NOT10_FAS12009	NOT10	98
1210282	NOT10_FAS12009	NOT10	43
1210283	NOT10_FAS12009	NOT10	165
1210284	NOT10_FAS12009	NOT10	130
1210285	NOT10_FAS12009	NOT10	53
1210286	NOT10_FAS12009	NOT10	134
1210287	NOT10_FAS12009	NOT10	69
1210288	NOT10_FAS12009	NOT10	72
1210289	NOT10_FAS12009	NOT10	144
1210290	NOT10_FAS12009	NOT10	164
1210291	NOT10_FAS12009	NOT10	211
1210292	NOT10_FAS12009	NOT10	75
1210293	NOT10_FAS12009	NOT10	238
1210294	NOT10_FAS12009	NOT10	130
1210295	NOT10_FAS12009	NOT10	53
1210296	NOT10_FAS12009	NOT10	134
1210297	NOT10_FAS12009	NOT10	69
1210298	NOT10_FAS12009	NOT10	72
1210299	NOT10_FAS12009	NOT10	144
1210300	NOT10_FAS12009	NOT10	164
1210301	NOT10_FAS12009	NOT10	211
1210302	NOT10_FAS12009	NOT10	75
1210303	NOT10_FAS12009	NOT10	238
1210304	NOT10_FAS12009	NOT10	144
1210305	NOT10_FAS12009	NOT10	8
1210306	NOT10_FAS12009	NOT10	8
1210307	NOT10_FAS12009	NOT10	8
1210308	NOT10_FAS12009	NOT10	8
1210309	NOT10_FAS12009	NOT10	8
1210310	NOT10_FAS12009	NOT10	301
1210311	NOT10_FAS12009	NOT10	85
1210312	NOT10_FAS12009	NOT10	82
1210313	NOT10_FAS12009	NOT10	70
1210314	NOT10_FAS12009	NOT10	35
1210315	NOT10_FAS12009	NOT10	142
1210316	NOT10_FAS12009	NOT10	202
1210317	NOT10_FAS12009	NOT10	175
1210318	NOT10_FAS12009	NOT10	128
1210319	NOT10_FAS12009	NOT10	79
1210320	NOT10_FAS12009	NOT10	357
1210321	NOT10_FAS12009	NOT10	133
1210322	NOT10_FAS12009	NOT10	38
1210323	NOT10_FAS12009	NOT10	84
1210324	NOT10_FAS12009	NOT10	221
1210325	NOT10_FAS12009	NOT10	197
1210326	NOT10_FAS12009	NOT10	97
1210327	NOT10_FAS12009	NOT10	44
1210328	NOT10_FAS12009	NOT10	117
1210329	NOT10_FAS12009	NOT10	81
1210330	NOT10_FAS12009	NOT10	265
1210331	NOT10_FAS12009	NOT10	125
1210332	NOT10_FAS12009	NOT10	161
1210333	NOT10_FAS12009	NOT10	202
1210334	NOT10_FAS12009	NOT10	84
1210335	NOT10_FAS12009	NOT10	47
1210336	NOT10_FAS12009	NOT10	96
1210337	NOT10_FAS12009	NOT10	76
1210338	NOT10_FAS12009	NOT10	85
1210339	NOT10_FAS12009	NOT10	82
1210340	NOT10_FAS12009	NOT10	70
1210341	NOT10_FAS12009	NOT10	35
1210342	NOT10_FAS12009	NOT10	142
1210343	NOT10_FAS12009	NOT10	202
1210344	NOT10_FAS12009	NOT10	175
1210345	NOT10_FAS12009	NOT10	128
1210346	NOT10_FAS12009	NOT10	79
1210347	NOT10_FAS12009	NOT10	357
1210348	NOT10_FAS12009	NOT10	133
1210349	NOT10_FAS12009	NOT10	38
1210350	NOT10_FAS12009	NOT10	84
1210351	NOT10_FAS12009	NOT10	221
1210352	NOT10_FAS12009	NOT10	197
1210353	NOT10_FAS12009	NOT10	97
1210354	NOT10_FAS12009	NOT10	44
1210355	NOT10_FAS12009	NOT10	117
1210356	NOT10_FAS12009	NOT10	81
1210357	NOT10_FAS12009	NOT10	265
1210358	NOT10_FAS12009	NOT10	125
1210359	NOT10_FAS12009	NOT10	161
1210360	NOT10_FAS12009	NOT10	202
1210361	NOT10_FAS12009	NOT10	84
1210362	NOT10_FAS12009	NOT10	47
1210363	NOT10_FAS12009	NOT10	96
1210364	NOT10_FAS12009	NOT10	76
1210365	NOT10_FAS12009	NOT10	197
1210366	NOT10_FAS12009	NOT10	97
1210367	NOT10_FAS12009	NOT10	44
1210368	NOT10_FAS12009	NOT10	117
1210369	NOT10_FAS12009	NOT10	81
1210370	NOT10_FAS12009	NOT10	265
1210371	NOT10_FAS12009	NOT10	125
1210372	NOT10_FAS12009	NOT10	161
1210373	NOT10_FAS12009	NOT10	202
1210374	NOT10_FAS12009	NOT10	84
1210375	NOT10_FAS12009	NOT10	47
1210376	NOT10_FAS12009	NOT10	96
1210377	NOT10_FAS12009	NOT10	76
1210378	NOT10_FAS12009	NOT10	85
1210379	NOT10_FAS12009	NOT10	35
1210380	NOT10_FAS12009	NOT10	202
1210381	NOT10_FAS12009	NOT10	82
1210382	NOT10_FAS12009	NOT10	175
1210383	NOT10_FAS12009	NOT10	128
1210384	NOT10_FAS12009	NOT10	79
1210385	NOT10_FAS12009	NOT10	357
1210386	NOT10_FAS12009	NOT10	133
1210387	NOT10_FAS12009	NOT10	38
1210388	NOT10_FAS12009	NOT10	84
1210389	NOT10_FAS12009	NOT10	221
1210390	NOT10_FAS12009	NOT10	197
1210391	NOT10_FAS12009	NOT10	97
1210392	NOT10_FAS12009	NOT10	44
1210393	NOT10_FAS12009	NOT10	117
1210394	NOT10_FAS12009	NOT10	81
1210395	NOT10_FAS12009	NOT10	265
1210396	NOT10_FAS12009	NOT10	125
1210397	NOT10_FAS12009	NOT10	161
1210398	NOT10_FAS12009	NOT10	202
1210399	NOT10_FAS12009	NOT10	84
1210400	NOT10_FAS12009	NOT10	47
1210401	NOT10_FAS12009	NOT10	96
1210402	NOT10_FAS12009	NOT10	76
1210403	NOT10_FAS12009	NOT10	85
1210404	NOT10_FAS12009	NOT10	82
1210405	NOT10_FAS12009	NOT10	70
1210406	NOT10_FAS12009	NOT10	35
1210407	NOT10_FAS12009	NOT10	142
1210408	NOT10_FAS12009	NOT10	202
1210409	NOT10_FAS12009	NOT10	175
1210410	NOT10_FAS12009	NOT10	128
1210411	NOT10_FAS12009	NOT10	79
1210412	NOT10_FAS12009	NOT10	357
1210413	NOT10_FAS12009	NOT10	133
1210414	NOT10_FAS12009	NOT10	38
1210415	NOT10_FAS12009	NOT10	84
1210416	NOT10_FAS12009	NOT10	221
1210417	NOT10_FAS12009	NOT10	197
1210418	NOT10_FAS12009	NOT10	97
1210419	NOT10_FAS12009	NOT10	44
1210420	NOT10_FAS12009	NOT10	117
1210421	NOT10_FAS12009	NOT10	81
1210422	NOT10_FAS12009	NOT10	265
1210423	NOT10_FAS12009	NOT10	125
1210424	NOT10_FAS12009	NOT10	161
1210425	NOT10_FAS12009	NOT10	202
1210426	NOT10_FAS12009	NOT10	84
1210427	NOT10_FAS12009	NOT10	47
1210428	NOT10_FAS12009	NOT10	96
1210429	NOT10_FAS12009	NOT10	76
1210430	NOT10_FAS12009	NOT10	82
1210431	NOT10_FAS12009	NOT10	85
1210432	NOT10_FAS12009	NOT10	35
1210433	NOT10_FAS12009	NOT10	70
1210434	NOT10_FAS12009	NOT10	142
1210435	NOT10_FAS12009	NOT10	202
1210436	NOT10_FAS12009	NOT10	175
1210437	NOT10_FAS12009	NOT10	128
1210438	NOT10_FAS12009	NOT10	79
1210439	NOT10_FAS12009	NOT10	357
1210440	NOT10_FAS12009	NOT10	133
1210441	NOT10_FAS12009	NOT10	38
1210442	NOT10_FAS12009	NOT10	84
1210443	NOT10_FAS12009	NOT10	221
1210444	NOT10_FAS12009	NOT10	197
1210445	NOT10_FAS12009	NOT10	97
1210446	NOT10_FAS12009	NOT10	44
1210447	NOT10_FAS12009	NOT10	117
1210448	NOT10_FAS12009	NOT10	81
1210449	NOT10_FAS12009	NOT10	265
1210450	NOT10_FAS12009	NOT10	125
1210451	NOT10_FAS12009	NOT10	161
1210452	NOT10_FAS12009	NOT10	202
1210453	NOT10_FAS12009	NOT10	84
1210454	NOT10_FAS12009	NOT10	47
1210455	NOT10_FAS12009	NOT10	96
1210456	NOT10_FAS12009	NOT10	76
1210457	NOT10_FAS12009	NOT10	85
1210458	NOT10_FAS12009	NOT10	82
1210459	NOT10_FAS12009	NOT10	70
1210460	NOT10_FAS12009	NOT10	35
1210461	NOT10_FAS12009	NOT10	142
1210462	NOT10_FAS12009	NOT10	202
1210463	NOT10_FAS12009	NOT10	175
1210464	NOT10_FAS12009	NOT10	79
1210465	NOT10_FAS12009	NOT10	357
1210466	NOT10_FAS12009	NOT10	133
1210467	NOT10_FAS12009	NOT10	38
1210468	NOT10_FAS12009	NOT10	84
1210469	NOT10_FAS12009	NOT10	221
1210470	NOT10_FAS12009	NOT10	140
1210471	NOT10_FAS12009	NOT10	162
1210472	NOT10_FAS12009	NOT10	95
1210473	NOT10_FAS12009	NOT10	70
1210474	NOT10_FAS12009	NOT10	142
1210475	NOT10_FAS12009	NOT10	128
1210476	NOT10_FAS12009	NOT10	95
1210477	NOT10_FAS12009	NOT10	148
1210478	NOT10_FAS12009	NOT10	56
1210479	NOT10_FAS12009	NOT10	47
1210480	NOT10_FAS12009	NOT10	231
1210481	NOT10_FAS12009	NOT10	99
1210482	NOT10_FAS12009	NOT10	64
1210483	NOT10_FAS12009	NOT10	101
1210484	NOT10_FAS12009	NOT10	140
1210485	NOT10_FAS12009	NOT10	95
1210486	NOT10_FAS12009	NOT10	231
1210487	NOT10_FAS12009	NOT10	183
1210488	NOT10_FAS12009	NOT10	56
1210489	NOT10_FAS12009	NOT10	99
1210490	NOT10_FAS12009	NOT10	162
1210491	NOT10_FAS12009	NOT10	47
1210492	NOT10_FAS12009	NOT10	105
1210493	NOT10_FAS12009	NOT10	148
1210494	NOT10_FAS12009	NOT10	55
1210495	NOT10_FAS12009	NOT10	64
1210496	NOT10_FAS12009	NOT10	101
1210497	NOT10_FAS12009	NOT10	140
1210498	NOT10_FAS12009	NOT10	95
1210499	NOT10_FAS12009	NOT10	148
1210500	NOT10_FAS12009	NOT10	56
1210501	NOT10_FAS12009	NOT10	105
1210502	NOT10_FAS12009	NOT10	183
1210503	NOT10_FAS12009	NOT10	47
1210504	NOT10_FAS12009	NOT10	231
1210505	NOT10_FAS12009	NOT10	99
1210506	NOT10_FAS12009	NOT10	55
1210507	NOT10_FAS12009	NOT10	64
1210508	NOT10_FAS12009	NOT10	101
1210509	NOT10_FAS12009	NOT10	140
1210510	NOT10_FAS12009	NOT10	95
1210511	NOT10_FAS12009	NOT10	148
1210512	NOT10_FAS12009	NOT10	56
1210513	NOT10_FAS12009	NOT10	64
1210514	NOT10_FAS12009	NOT10	56
1210515	NOT10_FAS12009	NOT10	162
1210516	NOT10_FAS12009	NOT10	105
1210517	NOT10_FAS12009	NOT10	183
1210518	NOT10_FAS12009	NOT10	55
1210519	NOT10_FAS12009	NOT10	55
1210520	NOT10_FAS12009	NOT10	105
1210521	NOT10_FAS12009	NOT10	183
1210522	NOT10_FAS12009	NOT10	55
1210523	NOT10_FAS12009	NOT10	105
1210524	NOT10_FAS12009	NOT10	183
1210525	NOT10_FAS12009	NOT10	55
1210526	NOT10_FAS12009	NOT10	101
1210527	NOT10_FAS12009	NOT10	70
1210528	NOT10_FAS12009	NOT10	148
1210529	NOT10_FAS12009	NOT10	56
1210530	NOT10_FAS12009	NOT10	162
1210531	NOT10_FAS12009	NOT10	47
1210532	NOT10_FAS12009	NOT10	231
1210533	NOT10_FAS12009	NOT10	99
1210534	NOT10_FAS12009	NOT10	64
1210535	NOT10_FAS12009	NOT10	101
1210536	NOT10_FAS12009	NOT10	140
1210537	NOT10_FAS12009	NOT10	95
1210538	NOT10_FAS12009	NOT10	99
1210539	NOT10_FAS12009	NOT10	101
1210540	NOT10_FAS12009	NOT10	66
1210541	NOT10_FAS12009	NOT10	91
1210542	NOT10_FAS12009	NOT10	116
1210543	NOT10_FAS12009	NOT10	170
1210544	NOT10_FAS12009	NOT10	70
1210545	NOT10_FAS12009	NOT10	113
1210546	NOT10_FAS12009	NOT10	43
1210547	NOT10_FAS12009	NOT10	102
1210548	NOT10_FAS12009	NOT10	72
1210549	NOT10_FAS12009	NOT10	145
1210550	NOT10_FAS12009	NOT10	96
1210551	NOT10_FAS12009	NOT10	66
1210552	NOT10_FAS12009	NOT10	227
1210553	NOT10_FAS12009	NOT10	91
1210554	NOT10_FAS12009	NOT10	325
1210555	NOT10_FAS12009	NOT10	85
1210556	NOT10_FAS12009	NOT10	99
1210557	NOT10_FAS12009	NOT10	101
1210558	NOT10_FAS12009	NOT10	66
1210559	NOT10_FAS12009	NOT10	91
1210560	NOT10_FAS12009	NOT10	116
1210561	NOT10_FAS12009	NOT10	170
1210562	NOT10_FAS12009	NOT10	70
1210563	NOT10_FAS12009	NOT10	113
1210564	NOT10_FAS12009	NOT10	43
1210565	NOT10_FAS12009	NOT10	102
1210566	NOT10_FAS12009	NOT10	72
1210567	NOT10_FAS12009	NOT10	145
1210568	NOT10_FAS12009	NOT10	96
1210569	NOT10_FAS12009	NOT10	66
1210570	NOT10_FAS12009	NOT10	227
1210571	NOT10_FAS12009	NOT10	91
1210572	NOT10_FAS12009	NOT10	325
1210573	NOT10_FAS12009	NOT10	85
1210574	NOT10_FAS12009	NOT10	99
1210575	NOT10_FAS12009	NOT10	101
1210576	NOT10_FAS12009	NOT10	66
1210577	NOT10_FAS12009	NOT10	91
1210578	NOT10_FAS12009	NOT10	116
1210579	NOT10_FAS12009	NOT10	170
1210580	NOT10_FAS12009	NOT10	70
1210581	NOT10_FAS12009	NOT10	113
1210582	NOT10_FAS12009	NOT10	43
1210583	NOT10_FAS12009	NOT10	102
1210584	NOT10_FAS12009	NOT10	72
1210585	NOT10_FAS12009	NOT10	145
1210586	NOT10_FAS12009	NOT10	96
1210587	NOT10_FAS12009	NOT10	66
1210588	NOT10_FAS12009	NOT10	227
1210589	NOT10_FAS12009	NOT10	91
1210590	NOT10_FAS12009	NOT10	325
1210591	NOT10_FAS12009	NOT10	85
1210592	NOT10_FAS12009	NOT10	145
1210593	NOT10_FAS12009	NOT10	113
1210594	NOT10_FAS12009	NOT10	91
1210595	NOT10_FAS12009	NOT10	170
1210596	NOT10_FAS12009	NOT10	101
1210597	NOT10_FAS12009	NOT10	91
1210598	NOT10_FAS12009	NOT10	66
1210599	NOT10_FAS12009	NOT10	116
1210600	NOT10_FAS12009	NOT10	99
1210601	NOT10_FAS12009	NOT10	66
1210602	NOT10_FAS12009	NOT10	227
1210603	NOT10_FAS12009	NOT10	43
1210604	NOT10_FAS12009	NOT10	102
1210605	NOT10_FAS12009	NOT10	325
1210606	NOT10_FAS12009	NOT10	70
1210607	NOT10_FAS12009	NOT10	85
1210608	NOT10_FAS12009	NOT10	325
1210609	NOT10_FAS12009	NOT10	325
1210610	NOT10_FAS12009	NOT10	204
1210611	NOT10_FAS12009	NOT10	55
1210612	NOT10_FAS12009	NOT10	33
1210613	NOT10_FAS12009	NOT10	152
1210614	NOT10_FAS12009	NOT10	58
1210615	NOT10_FAS12009	NOT10	104
1210616	NOT10_FAS12009	NOT10	174
1210617	NOT10_FAS12009	NOT10	39
1210618	NOT10_FAS12009	NOT10	51
1210619	NOT10_FAS12009	NOT10	60
1210620	NOT10_FAS12009	NOT10	68
1210621	NOT10_FAS12009	NOT10	187
1210622	NOT10_FAS12009	NOT10	133
1210623	NOT10_FAS12009	NOT10	94
1210624	NOT10_FAS12009	NOT10	75
1210625	NOT10_FAS12009	NOT10	99
1210626	NOT10_FAS12009	NOT10	101
1210627	NOT10_FAS12009	NOT10	66
1210628	NOT10_FAS12009	NOT10	91
1210629	NOT10_FAS12009	NOT10	116
1210630	NOT10_FAS12009	NOT10	170
1210631	NOT10_FAS12009	NOT10	70
1210632	NOT10_FAS12009	NOT10	113
1210633	NOT10_FAS12009	NOT10	43
1210634	NOT10_FAS12009	NOT10	102
1210635	NOT10_FAS12009	NOT10	72
1210636	NOT10_FAS12009	NOT10	145
1210637	NOT10_FAS12009	NOT10	96
1210638	NOT10_FAS12009	NOT10	66
1210639	NOT10_FAS12009	NOT10	227
1210640	NOT10_FAS12009	NOT10	91
1210641	NOT10_FAS12009	NOT10	325
1210642	NOT10_FAS12009	NOT10	85
1210643	NOT10_FAS12009	NOT10	33
1210644	NOT10_FAS12009	NOT10	58
1210645	NOT10_FAS12009	NOT10	104
1210646	NOT10_FAS12009	NOT10	39
1210647	NOT10_FAS12009	NOT10	60
1210648	NOT10_FAS12009	NOT10	68
1210649	NOT10_FAS12009	NOT10	152
1210650	NOT10_FAS12009	NOT10	325
1210651	NOT10_FAS12009	NOT10	55
1210652	NOT10_FAS12009	NOT10	39
1210653	NOT10_FAS12009	NOT10	51
1210654	NOT10_FAS12009	NOT10	60
1210655	NOT10_FAS12009	NOT10	187
1210656	NOT10_FAS12009	NOT10	204
1210657	NOT10_FAS12009	NOT10	33
1210658	NOT10_FAS12009	NOT10	152
1210659	NOT10_FAS12009	NOT10	104
1210660	NOT10_FAS12009	NOT10	133
1210661	NOT10_FAS12009	NOT10	58
1210662	NOT10_FAS12009	NOT10	68
1210663	NOT10_FAS12009	NOT10	94
1210664	NOT10_FAS12009	NOT10	75
1210665	NOT10_FAS12009	NOT10	194
1210666	NOT10_FAS12009	NOT10	64
1210667	NOT10_FAS12009	NOT10	204
1210668	NOT10_FAS12009	NOT10	68
1210669	NOT10_FAS12009	NOT10	174
1210670	NOT10_FAS12009	NOT10	194
1210671	NOT10_FAS12009	NOT10	39
1210672	NOT10_FAS12009	NOT10	51
1210673	NOT10_FAS12009	NOT10	60
1210674	NOT10_FAS12009	NOT10	55
1210675	NOT10_FAS12009	NOT10	33
1210676	NOT10_FAS12009	NOT10	58
1210677	NOT10_FAS12009	NOT10	104
1210678	NOT10_FAS12009	NOT10	64
1210679	NOT10_FAS12009	NOT10	152
1210680	NOT10_FAS12009	NOT10	133
1210681	NOT10_FAS12009	NOT10	187
1210682	NOT10_FAS12009	NOT10	94
1210683	NOT10_FAS12009	NOT10	75
1210684	NOT10_FAS12009	NOT10	204
1210685	NOT10_FAS12009	NOT10	152
1210686	NOT10_FAS12009	NOT10	94
1210687	NOT10_FAS12009	NOT10	75
1210688	NOT10_FAS12009	NOT10	194
1210689	NOT10_FAS12009	NOT10	133
1210690	NOT10_FAS12009	NOT10	152
1210691	NOT10_FAS12009	NOT10	58
1210692	NOT10_FAS12009	NOT10	104
1210693	NOT10_FAS12009	NOT10	68
1210694	NOT10_FAS12009	NOT10	60
1210695	NOT10_FAS12009	NOT10	94
1210696	NOT10_FAS12009	NOT10	75
1210697	NOT10_FAS12009	NOT10	58
1210698	NOT10_FAS12009	NOT10	75
1210699	NOT10_FAS12009	NOT10	94
1210700	NOT10_FAS12009	NOT10	89
1210701	NOT10_FAS12009	NOT10	115
1210702	NOT10_FAS12009	NOT10	108
1210703	NOT10_FAS12009	NOT10	120
1210704	NOT10_FAS12009	NOT10	75
1210705	NOT10_FAS12009	NOT10	76
1210706	NOT10_FAS12009	NOT10	51
1210707	NOT10_FAS12009	NOT10	93
1210708	NOT10_FAS12009	NOT10	114
1210709	NOT10_FAS12009	NOT10	104
1210710	NOT10_FAS12009	NOT10	77
1210711	NOT10_FAS12009	NOT10	38
1210712	NOT10_FAS12009	NOT10	34
1210713	NOT10_FAS12009	NOT10	50
1210714	NOT10_FAS12009	NOT10	189
1210715	NOT10_FAS12009	NOT10	55
1210716	NOT10_FAS12009	NOT10	47
1210717	NOT10_FAS12009	NOT10	140
1210718	NOT10_FAS12009	NOT10	95
1210719	NOT10_FAS12009	NOT10	50
1210720	NOT10_FAS12009	NOT10	102
1210721	NOT10_FAS12009	NOT10	86
1210722	NOT10_FAS12009	NOT10	99
1210723	NOT10_FAS12009	NOT10	103
1210724	NOT10_FAS12009	NOT10	28
1210725	NOT10_FAS12009	NOT10	111
1210726	NOT10_FAS12009	NOT10	87
1210727	NOT10_FAS12009	NOT10	99
1210728	NOT10_FAS12009	NOT10	197
1210729	NOT10_FAS12009	NOT10	47
1210730	NOT10_FAS12009	NOT10	136
1210731	NOT10_FAS12009	NOT10	62
1210732	NOT10_FAS12009	NOT10	111
1210733	NOT10_FAS12009	NOT10	17
1210734	NOT10_FAS12009	NOT10	95
1210735	NOT10_FAS12009	NOT10	33
1210736	NOT10_FAS12009	NOT10	28
1210737	NOT10_FAS12009	NOT10	87
1210738	NOT10_FAS12009	NOT10	53
1210739	NOT10_FAS12009	NOT10	190
1210740	NOT10_FAS12009	NOT10	73
1210741	NOT10_FAS12009	NOT10	59
1210742	NOT10_FAS12009	NOT10	66
1210743	NOT10_FAS12009	NOT10	159
1210744	NOT10_FAS12009	NOT10	49
1210745	NOT10_FAS12009	NOT10	128
1210746	NOT10_FAS12009	NOT10	176
1210747	NOT10_FAS12009	NOT10	64
1210748	NOT10_FAS12009	NOT10	204
1210749	NOT10_FAS12009	NOT10	41
1210750	NOT10_FAS12009	NOT10	75
1210751	NOT10_FAS12009	NOT10	37
1210752	NOT10_FAS12009	NOT10	206
1210753	NOT10_FAS12009	NOT10	95
1210754	NOT10_FAS12009	NOT10	58
1210755	NOT10_FAS12009	NOT10	32
1210756	NOT10_FAS12009	NOT10	109
1210757	NOT10_FAS12009	NOT10	71
1210758	NOT10_FAS12009	NOT10	123
1210759	NOT10_FAS12009	NOT10	64
1210760	NOT10_FAS12009	NOT10	117
1210761	NOT10_FAS12009	NOT10	67
1210762	NOT10_FAS12009	NOT10	111
1210763	NOT10_FAS12009	NOT10	73
1210764	NOT10_FAS12009	NOT10	68
1210765	NOT10_FAS12009	NOT10	123
1210766	NOT10_FAS12009	NOT10	52
1210767	NOT10_FAS12009	NOT10	72
1210768	NOT10_FAS12009	NOT10	99
1210769	NOT10_FAS12009	NOT10	44
1210770	NOT10_FAS12009	NOT10	95
1210771	NOT10_FAS12009	NOT10	128
1210772	NOT10_FAS12009	NOT10	144
1210773	NOT10_FAS12009	NOT10	62
1210774	NOT10_FAS12009	NOT10	47
1210775	NOT10_FAS12009	NOT10	126
1210776	NOT10_FAS12009	NOT10	17
1210777	NOT10_FAS12009	NOT10	83
1210778	NOT10_FAS12009	NOT10	47
1210779	NOT10_FAS12009	NOT10	53
1210780	NOT10_FAS12009	NOT10	183
1210781	NOT10_FAS12009	NOT10	129
1210782	NOT10_FAS12009	NOT10	87
1210783	NOT10_FAS12009	NOT10	140
1210784	NOT10_FAS12009	NOT10	109
1210785	NOT10_FAS12009	NOT10	131
1210786	NOT10_FAS12009	NOT10	61
1210787	NOT10_FAS12009	NOT10	150
1210788	NOT10_FAS12009	NOT10	86
1210789	NOT10_FAS12009	NOT10	133
1210790	NOT10_FAS12009	NOT10	117
1210791	NOT10_FAS12009	NOT10	77
1210792	NOT10_FAS12009	NOT10	114
1210793	NOT10_FAS12009	NOT10	106
1210794	NOT10_FAS12009	NOT10	60
1210795	NOT10_FAS12009	NOT10	142
1210796	NOT10_FAS12009	NOT10	189
1210797	NOT10_FAS12009	NOT10	88
1210798	NOT10_FAS12009	NOT10	58
1210799	NOT10_FAS12009	NOT10	73
1210800	NOT10_FAS12009	NOT10	65
1210801	NOT10_FAS12009	NOT10	95
1210802	NOT10_FAS12009	NOT10	69
1210803	NOT10_FAS12009	NOT10	115
1210804	NOT10_FAS12009	NOT10	51
1210805	NOT10_FAS12009	NOT10	104
1210806	NOT10_FAS12009	NOT10	40
1210807	NOT10_FAS12009	NOT10	118
1210808	NOT10_FAS12009	NOT10	102
1210809	NOT10_FAS12009	NOT10	50
1210810	NOT10_FAS12009	NOT10	67
1210811	NOT10_FAS12009	NOT10	92
1210812	NOT10_FAS12009	NOT10	58
1210813	NOT10_FAS12009	NOT10	76
1210814	NOT10_FAS12009	NOT10	51
1210815	NOT10_FAS12009	NOT10	65
1210816	NOT10_FAS12009	NOT10	87
1210817	NOT10_FAS12009	NOT10	125
1210818	NOT10_FAS12009	NOT10	159
1210819	NOT10_FAS12009	NOT10	204
1210820	NOT10_FAS12009	NOT10	54
1210821	NOT10_FAS12009	NOT10	95
1210822	NOT10_FAS12009	NOT10	143
1210823	NOT10_FAS12009	NOT10	82
1210824	NOT10_FAS12009	NOT10	80
1210825	NOT10_FAS12009	NOT10	59
1210826	NOT10_FAS12009	NOT10	109
1210827	NOT10_FAS12009	NOT10	146
1210828	NOT10_FAS12009	NOT10	136
1210829	NOT10_FAS12009	NOT10	82
1210830	NOT10_FAS12009	NOT10	58
1210831	NOT10_FAS12009	NOT10	54
1210832	NOT10_FAS12009	NOT10	129
1210833	NOT10_FAS12009	NOT10	120
1210834	NOT10_FAS12009	NOT10	60
1210835	NOT10_FAS12009	NOT10	123
1210836	NOT10_FAS12009	NOT10	74
1210837	NOT10_FAS12009	NOT10	33
1210838	NOT10_FAS12009	NOT10	190
1210839	NOT10_FAS12009	NOT10	80
1210840	NOT10_FAS12009	NOT10	52
1210841	NOT10_FAS12009	NOT10	84
1210842	NOT10_FAS12009	NOT10	57
1210843	NOT10_FAS12009	NOT10	32
1210844	NOT10_FAS12009	NOT10	95
1210845	NOT10_FAS12009	NOT10	197
1210846	NOT10_FAS12009	NOT10	83
1210847	NOT10_FAS12009	NOT10	37
1210848	NOT10_FAS12009	NOT10	106
1210849	NOT10_FAS12009	NOT10	65
1210850	NOT10_FAS12009	NOT10	43
1210851	NOT10_FAS12009	NOT10	93
1210852	NOT10_FAS12009	NOT10	85
1210853	NOT10_FAS12009	NOT10	57
1210854	NOT10_FAS12009	NOT10	71
1210855	NOT10_FAS12009	NOT10	34
1210856	NOT10_FAS12009	NOT10	149
1210857	NOT10_FAS12009	NOT10	108
1210858	NOT10_FAS12009	NOT10	45
1210859	NOT10_FAS12009	NOT10	63
1210860	NOT10_FAS12009	NOT10	125
1210861	NOT10_FAS12009	NOT10	55
1210862	NOT10_FAS12009	NOT10	39
1210863	NOT10_FAS12009	NOT10	38
1210864	NOT10_FAS12009	NOT10	41
1210865	NOT10_FAS12009	NOT10	28
1210866	NOT10_FAS12009	NOT10	99
1210867	NOT10_FAS12009	NOT10	94
1210868	NOT10_FAS12009	NOT10	7
1210869	NOT10_FAS12009	NOT10	85
1210870	NOT10_FAS12009	NOT10	95
1210871	NOT10_FAS12009	NOT10	50
1210872	NOT10_FAS12009	NOT10	137
1210873	NOT10_FAS12009	NOT10	153
1210874	NOT10_FAS12009	NOT10	43
1210875	NOT10_FAS12009	NOT10	38
1210876	NOT10_FAS12009	NOT10	46
1210877	NOT10_FAS12009	NOT10	66
1210878	NOT10_FAS12009	NOT10	115
1210879	NOT10_FAS12009	NOT10	75
1210880	NOT10_FAS12009	NOT10	93
1210881	NOT10_FAS12009	NOT10	98
1210882	NOT10_FAS12009	NOT10	28
1210883	NOT10_FAS12009	NOT10	54
1210884	NOT10_FAS12009	NOT10	64
1210885	NOT10_FAS12009	NOT10	206
1210886	NOT10_FAS12009	NOT10	75
1210887	NOT10_FAS12009	NOT10	87
1210888	NOT10_FAS12009	NOT10	103
1210889	NOT10_FAS12009	NOT10	111
1210890	NOT10_FAS12009	NOT10	49
1210891	NOT10_FAS12009	NOT10	59
1210892	NOT10_FAS12009	NOT10	89
1210893	NOT10_FAS12009	NOT10	77
1210894	NOT10_FAS12009	NOT10	189
1210895	NOT10_FAS12009	NOT10	28
1210896	NOT10_FAS12009	NOT10	123
1210897	NOT10_FAS12009	NOT10	76
1210898	NOT10_FAS12009	NOT10	176
1210899	NOT10_FAS12009	NOT10	146
1210900	NOT10_FAS12009	NOT10	111
1210901	NOT10_FAS12009	NOT10	17
1210902	NOT10_FAS12009	NOT10	64
1210903	NOT10_FAS12009	NOT10	50
1210904	NOT10_FAS12009	NOT10	67
1210905	NOT10_FAS12009	NOT10	111
1210906	NOT10_FAS12009	NOT10	73
1210907	NOT10_FAS12009	NOT10	68
1210908	NOT10_FAS12009	NOT10	123
1210909	NOT10_FAS12009	NOT10	52
1210910	NOT10_FAS12009	NOT10	178
1210911	NOT10_FAS12009	NOT10	84
1210912	NOT10_FAS12009	NOT10	183
1210913	NOT10_FAS12009	NOT10	94
1210914	NOT10_FAS12009	NOT10	89
1210915	NOT10_FAS12009	NOT10	120
1210916	NOT10_FAS12009	NOT10	82
1210917	NOT10_FAS12009	NOT10	93
1210918	NOT10_FAS12009	NOT10	114
1210919	NOT10_FAS12009	NOT10	32
1210920	NOT10_FAS12009	NOT10	118
1210921	NOT10_FAS12009	NOT10	34
1210922	NOT10_FAS12009	NOT10	189
1210923	NOT10_FAS12009	NOT10	47
1210924	NOT10_FAS12009	NOT10	85
1210925	NOT10_FAS12009	NOT10	28
1210926	NOT10_FAS12009	NOT10	87
1210927	NOT10_FAS12009	NOT10	74
1210928	NOT10_FAS12009	NOT10	136
1210929	NOT10_FAS12009	NOT10	38
1210930	NOT10_FAS12009	NOT10	64
1210931	NOT10_FAS12009	NOT10	83
1210932	NOT10_FAS12009	NOT10	111
1210933	NOT10_FAS12009	NOT10	17
1210934	NOT10_FAS12009	NOT10	28
1210935	NOT10_FAS12009	NOT10	58
1210936	NOT10_FAS12009	NOT10	190
1210937	NOT10_FAS12009	NOT10	123
1210938	NOT10_FAS12009	NOT10	59
1210939	NOT10_FAS12009	NOT10	125
1210940	NOT10_FAS12009	NOT10	206
1210941	NOT10_FAS12009	NOT10	176
1210942	NOT10_FAS12009	NOT10	204
1210943	NOT10_FAS12009	NOT10	95
1210944	NOT10_FAS12009	NOT10	37
1210945	NOT10_FAS12009	NOT10	109
1210946	NOT10_FAS12009	NOT10	67
1210947	NOT10_FAS12009	NOT10	111
1210948	NOT10_FAS12009	NOT10	73
1210949	NOT10_FAS12009	NOT10	68
1210950	NOT10_FAS12009	NOT10	123
1210951	NOT10_FAS12009	NOT10	52
1210952	NOT10_FAS12009	NOT10	183
1210953	NOT10_FAS12009	NOT10	72
1210954	NOT10_FAS12009	NOT10	129
1210955	NOT10_FAS12009	NOT10	129
1210956	NOT10_FAS12009	NOT10	94
1210957	NOT10_FAS12009	NOT10	89
1210958	NOT10_FAS12009	NOT10	115
1210959	NOT10_FAS12009	NOT10	108
1210960	NOT10_FAS12009	NOT10	115
1210961	NOT10_FAS12009	NOT10	143
1210962	NOT10_FAS12009	NOT10	150
1210963	NOT10_FAS12009	NOT10	75
1210964	NOT10_FAS12009	NOT10	76
1210965	NOT10_FAS12009	NOT10	82
1210966	NOT10_FAS12009	NOT10	57
1210967	NOT10_FAS12009	NOT10	93
1210968	NOT10_FAS12009	NOT10	114
1210969	NOT10_FAS12009	NOT10	84
1210970	NOT10_FAS12009	NOT10	7
1210971	NOT10_FAS12009	NOT10	104
1210972	NOT10_FAS12009	NOT10	57
1210973	NOT10_FAS12009	NOT10	80
1210974	NOT10_FAS12009	NOT10	77
1210975	NOT10_FAS12009	NOT10	38
1210976	NOT10_FAS12009	NOT10	17
1210977	NOT10_FAS12009	NOT10	43
1210978	NOT10_FAS12009	NOT10	40
1210979	NOT10_FAS12009	NOT10	28
1210980	NOT10_FAS12009	NOT10	118
1210981	NOT10_FAS12009	NOT10	189
1210982	NOT10_FAS12009	NOT10	144
1210983	NOT10_FAS12009	NOT10	55
1210984	NOT10_FAS12009	NOT10	47
1210985	NOT10_FAS12009	NOT10	140
1210986	NOT10_FAS12009	NOT10	98
1210987	NOT10_FAS12009	NOT10	85
1210988	NOT10_FAS12009	NOT10	50
1210989	NOT10_FAS12009	NOT10	123
1210990	NOT10_FAS12009	NOT10	149
1210991	NOT10_FAS12009	NOT10	103
1210992	NOT10_FAS12009	NOT10	137
1210993	NOT10_FAS12009	NOT10	28
1210994	NOT10_FAS12009	NOT10	111
1210995	NOT10_FAS12009	NOT10	54
1210996	NOT10_FAS12009	NOT10	63
1210997	NOT10_FAS12009	NOT10	87
1210998	NOT10_FAS12009	NOT10	74
1210999	NOT10_FAS12009	NOT10	197
1211000	NOT10_FAS12009	NOT10	92
1211001	NOT10_FAS12009	NOT10	189
1211002	NOT10_FAS12009	NOT10	146
1211003	NOT10_FAS12009	NOT10	136
1211004	NOT10_FAS12009	NOT10	44
1211005	NOT10_FAS12009	NOT10	38
1211006	NOT10_FAS12009	NOT10	46
1211007	NOT10_FAS12009	NOT10	82
1211008	NOT10_FAS12009	NOT10	33
1211009	NOT10_FAS12009	NOT10	28
1211010	NOT10_FAS12009	NOT10	87
1211011	NOT10_FAS12009	NOT10	53
1211012	NOT10_FAS12009	NOT10	88
1211013	NOT10_FAS12009	NOT10	58
1211014	NOT10_FAS12009	NOT10	190
1211015	NOT10_FAS12009	NOT10	73
1211016	NOT10_FAS12009	NOT10	117
1211017	NOT10_FAS12009	NOT10	66
1211018	NOT10_FAS12009	NOT10	125
1211019	NOT10_FAS12009	NOT10	65
1211020	NOT10_FAS12009	NOT10	159
1211021	NOT10_FAS12009	NOT10	109
1211022	NOT10_FAS12009	NOT10	49
1211023	NOT10_FAS12009	NOT10	95
1211024	NOT10_FAS12009	NOT10	106
1211025	NOT10_FAS12009	NOT10	65
1211026	NOT10_FAS12009	NOT10	176
1211027	NOT10_FAS12009	NOT10	64
1211028	NOT10_FAS12009	NOT10	54
1211029	NOT10_FAS12009	NOT10	204
1211030	NOT10_FAS12009	NOT10	41
1211031	NOT10_FAS12009	NOT10	75
1211032	NOT10_FAS12009	NOT10	54
1211033	NOT10_FAS12009	NOT10	95
1211034	NOT10_FAS12009	NOT10	85
1211035	NOT10_FAS12009	NOT10	111
1211036	NOT10_FAS12009	NOT10	34
1211037	NOT10_FAS12009	NOT10	45
1211038	NOT10_FAS12009	NOT10	146
1211039	NOT10_FAS12009	NOT10	39
1211040	NOT10_FAS12009	NOT10	120
1211041	NOT10_FAS12009	NOT10	32
1211042	NOT10_FAS12009	NOT10	64
1211043	NOT10_FAS12009	NOT10	17
1211044	NOT10_FAS12009	NOT10	123
1211045	NOT10_FAS12009	NOT10	59
1211046	NOT10_FAS12009	NOT10	206
1211047	NOT10_FAS12009	NOT10	50
1211048	NOT10_FAS12009	NOT10	37
1211049	NOT10_FAS12009	NOT10	109
1211050	NOT10_FAS12009	NOT10	67
1211051	NOT10_FAS12009	NOT10	111
1211052	NOT10_FAS12009	NOT10	73
1211053	NOT10_FAS12009	NOT10	68
1211054	NOT10_FAS12009	NOT10	123
1211055	NOT10_FAS12009	NOT10	52
1211056	NOT10_FAS12009	NOT10	111
1211057	NOT10_FAS12009	NOT10	58
1211058	NOT10_FAS12009	NOT10	99
1211059	NOT10_FAS12009	NOT10	128
1211060	NOT10_FAS12009	NOT10	205
1211061	NOT10_FAS12009	NOT10	71
1211062	NOT10_FAS12009	NOT10	99
1211063	NOT10_FAS12009	NOT10	78
1211064	NOT10_FAS12009	NOT10	103
1211065	NOT10_FAS12009	NOT10	19
1211066	NOT10_FAS12009	NOT10	82
1211067	NOT10_FAS12009	NOT10	88
1211068	NOT10_FAS12009	NOT10	62
1211069	NOT10_FAS12009	NOT10	11
1211070	NOT10_FAS12009	NOT10	57
1211071	NOT10_FAS12009	NOT10	101
1211072	NOT10_FAS12009	NOT10	186
1211073	NOT10_FAS12009	NOT10	117
1211074	NOT10_FAS12009	NOT10	56
1211075	NOT10_FAS12009	NOT10	49
1211076	NOT10_FAS12009	NOT10	36
1211077	NOT10_FAS12009	NOT10	54
1211078	NOT10_FAS12009	NOT10	185
1211079	NOT10_FAS12009	NOT10	118
1211080	NOT10_FAS12009	NOT10	66
1211081	NOT10_FAS12009	NOT10	63
1211082	NOT10_FAS12009	NOT10	99
1211083	NOT10_FAS12009	NOT10	78
1211084	NOT10_FAS12009	NOT10	103
1211085	NOT10_FAS12009	NOT10	19
1211086	NOT10_FAS12009	NOT10	82
1211087	NOT10_FAS12009	NOT10	88
1211088	NOT10_FAS12009	NOT10	62
1211089	NOT10_FAS12009	NOT10	113
1211090	NOT10_FAS12009	NOT10	58
1211091	NOT10_FAS12009	NOT10	11
1211092	NOT10_FAS12009	NOT10	57
1211093	NOT10_FAS12009	NOT10	101
1211094	NOT10_FAS12009	NOT10	36
1211095	NOT10_FAS12009	NOT10	49
1211096	NOT10_FAS12009	NOT10	186
1211097	NOT10_FAS12009	NOT10	117
1211098	NOT10_FAS12009	NOT10	56
1211099	NOT10_FAS12009	NOT10	49
1211100	NOT10_FAS12009	NOT10	75
1211101	NOT10_FAS12009	NOT10	42
1211102	NOT10_FAS12009	NOT10	54
1211103	NOT10_FAS12009	NOT10	185
1211104	NOT10_FAS12009	NOT10	123
1211105	NOT10_FAS12009	NOT10	45
1211106	NOT10_FAS12009	NOT10	118
1211107	NOT10_FAS12009	NOT10	93
1211108	NOT10_FAS12009	NOT10	66
1211109	NOT10_FAS12009	NOT10	63
1211110	NOT10_FAS12009	NOT10	137
1211111	NOT10_FAS12009	NOT10	99
1211112	NOT10_FAS12009	NOT10	78
1211113	NOT10_FAS12009	NOT10	103
1211114	NOT10_FAS12009	NOT10	19
1211115	NOT10_FAS12009	NOT10	82
1211116	NOT10_FAS12009	NOT10	88
1211117	NOT10_FAS12009	NOT10	75
1211118	NOT10_FAS12009	NOT10	113
1211119	NOT10_FAS12009	NOT10	62
1211120	NOT10_FAS12009	NOT10	58
1211121	NOT10_FAS12009	NOT10	11
1211122	NOT10_FAS12009	NOT10	57
1211123	NOT10_FAS12009	NOT10	101
1211124	NOT10_FAS12009	NOT10	49
1211125	NOT10_FAS12009	NOT10	186
1211126	NOT10_FAS12009	NOT10	117
1211127	NOT10_FAS12009	NOT10	56
1211128	NOT10_FAS12009	NOT10	49
1211129	NOT10_FAS12009	NOT10	36
1211130	NOT10_FAS12009	NOT10	42
1211131	NOT10_FAS12009	NOT10	54
1211132	NOT10_FAS12009	NOT10	185
1211133	NOT10_FAS12009	NOT10	123
1211134	NOT10_FAS12009	NOT10	45
1211135	NOT10_FAS12009	NOT10	118
1211136	NOT10_FAS12009	NOT10	93
1211137	NOT10_FAS12009	NOT10	63
1211138	NOT10_FAS12009	NOT10	137
1211139	NOT10_FAS12009	NOT10	78
1211140	NOT10_FAS12009	NOT10	103
1211141	NOT10_FAS12009	NOT10	19
1211142	NOT10_FAS12009	NOT10	82
1211143	NOT10_FAS12009	NOT10	19
1211144	NOT10_FAS12009	NOT10	78
1211145	NOT10_FAS12009	NOT10	36
1211146	NOT10_FAS12009	NOT10	56
1211147	NOT10_FAS12009	NOT10	42
1211148	NOT10_FAS12009	NOT10	82
1211149	NOT10_FAS12009	NOT10	19
1211150	NOT10_FAS12009	NOT10	103
1211151	NOT10_FAS12009	NOT10	88
1211152	NOT10_FAS12009	NOT10	62
1211153	NOT10_FAS12009	NOT10	93
1211154	NOT10_FAS12009	NOT10	66
1211155	NOT10_FAS12009	NOT10	113
1211156	NOT10_FAS12009	NOT10	75
1211157	NOT10_FAS12009	NOT10	82
1211158	NOT10_FAS12009	NOT10	103
1211159	NOT10_FAS12009	NOT10	62
1211160	NOT10_FAS12009	NOT10	58
1211161	NOT10_FAS12009	NOT10	11
1211162	NOT10_FAS12009	NOT10	57
1211163	NOT10_FAS12009	NOT10	101
1211164	NOT10_FAS12009	NOT10	49
1211165	NOT10_FAS12009	NOT10	186
1211166	NOT10_FAS12009	NOT10	117
1211167	NOT10_FAS12009	NOT10	56
1211168	NOT10_FAS12009	NOT10	49
1211169	NOT10_FAS12009	NOT10	78
1211170	NOT10_FAS12009	NOT10	36
1211171	NOT10_FAS12009	NOT10	88
1211172	NOT10_FAS12009	NOT10	42
1211173	NOT10_FAS12009	NOT10	54
1211174	NOT10_FAS12009	NOT10	185
1211175	NOT10_FAS12009	NOT10	123
1211176	NOT10_FAS12009	NOT10	45
1211177	NOT10_FAS12009	NOT10	118
1211178	NOT10_FAS12009	NOT10	93
1211179	NOT10_FAS12009	NOT10	66
1211180	NOT10_FAS12009	NOT10	63
1211181	NOT10_FAS12009	NOT10	137
1211182	NOT10_FAS12009	NOT10	113
1211183	NOT10_FAS12009	NOT10	75
1211184	NOT10_FAS12009	NOT10	11
1211185	NOT10_FAS12009	NOT10	101
1211186	NOT10_FAS12009	NOT10	49
1211187	NOT10_FAS12009	NOT10	186
1211188	NOT10_FAS12009	NOT10	117
1211189	NOT10_FAS12009	NOT10	42
1211190	NOT10_FAS12009	NOT10	54
1211191	NOT10_FAS12009	NOT10	101
1211192	NOT10_FAS12009	NOT10	36
1211193	NOT10_FAS12009	NOT10	186
1211194	NOT10_FAS12009	NOT10	49
1211195	NOT10_FAS12009	NOT10	56
1211196	NOT10_FAS12009	NOT10	49
1211197	NOT10_FAS12009	NOT10	58
1211198	NOT10_FAS12009	NOT10	57
1211199	NOT10_FAS12009	NOT10	11
1211200	NOT10_FAS12009	NOT10	62
1211201	NOT10_FAS12009	NOT10	117
1211202	NOT10_FAS12009	NOT10	75
1211203	NOT10_FAS12009	NOT10	113
1211204	NOT10_FAS12009	NOT10	88
1211205	NOT10_FAS12009	NOT10	42
1211206	NOT10_FAS12009	NOT10	54
1211207	NOT10_FAS12009	NOT10	185
1211208	NOT10_FAS12009	NOT10	123
1211209	NOT10_FAS12009	NOT10	45
1211210	NOT10_FAS12009	NOT10	118
1211211	NOT10_FAS12009	NOT10	93
1211212	NOT10_FAS12009	NOT10	66
1211213	NOT10_FAS12009	NOT10	63
1211214	NOT10_FAS12009	NOT10	137
1211215	NOT10_FAS12009	NOT10	75
1211216	NOT10_FAS12009	NOT10	113
1211217	NOT10_FAS12009	NOT10	58
1211218	NOT10_FAS12009	NOT10	185
1211219	NOT10_FAS12009	NOT10	123
1211220	NOT10_FAS12009	NOT10	45
1211221	NOT10_FAS12009	NOT10	118
1211222	NOT10_FAS12009	NOT10	93
1211223	NOT10_FAS12009	NOT10	66
1211224	NOT10_FAS12009	NOT10	63
1211225	NOT10_FAS12009	NOT10	137
1211226	NOT10_FAS12009	NOT10	58
1211227	NOT10_FAS12009	NOT10	57
1211228	NOT10_FAS12009	NOT10	49
1211229	NOT10_FAS12009	NOT10	49
1211230	NOT10_FAS12009	NOT10	123
1211231	NOT10_FAS12009	NOT10	45
1211232	NOT10_FAS12009	NOT10	137
1211233	NOT10_FAS12009	NOT10	183
1211234	NOT10_FAS12009	NOT10	205
1211235	NOT10_FAS12009	NOT10	156
1211236	NOT10_FAS12009	NOT10	49
1211237	NOT10_FAS12009	NOT10	167
1211238	NOT10_FAS12009	NOT10	8
1211239	NOT10_FAS12009	NOT10	38
1211240	NOT10_FAS12009	NOT10	9
1211241	NOT10_FAS12009	NOT10	52
1211242	NOT10_FAS12009	NOT10	211
1211243	NOT10_FAS12009	NOT10	42
1211244	NOT10_FAS12009	NOT10	91
1211245	NOT10_FAS12009	NOT10	62
1211246	NOT10_FAS12009	NOT10	167
1211247	NOT10_FAS12009	NOT10	8
1211248	NOT10_FAS12009	NOT10	38
1211249	NOT10_FAS12009	NOT10	9
1211250	NOT10_FAS12009	NOT10	52
1211251	NOT10_FAS12009	NOT10	148
1211252	NOT10_FAS12009	NOT10	211
1211253	NOT10_FAS12009	NOT10	67
1211254	NOT10_FAS12009	NOT10	42
1211255	NOT10_FAS12009	NOT10	70
1211256	NOT10_FAS12009	NOT10	91
1211257	NOT10_FAS12009	NOT10	114
1211258	NOT10_FAS12009	NOT10	183
1211259	NOT10_FAS12009	NOT10	205
1211260	NOT10_FAS12009	NOT10	156
1211261	NOT10_FAS12009	NOT10	49
1211262	NOT10_FAS12009	NOT10	38
1211263	NOT10_FAS12009	NOT10	167
1211264	NOT10_FAS12009	NOT10	9
1211265	NOT10_FAS12009	NOT10	52
1211266	NOT10_FAS12009	NOT10	42
1211267	NOT10_FAS12009	NOT10	91
1211268	NOT10_FAS12009	NOT10	167
1211269	NOT10_FAS12009	NOT10	38
1211270	NOT10_FAS12009	NOT10	9
1211271	NOT10_FAS12009	NOT10	42
1211272	NOT10_FAS12009	NOT10	8
1211273	NOT10_FAS12009	NOT10	9
1211274	NOT10_FAS12009	NOT10	148
1211275	NOT10_FAS12009	NOT10	211
1211276	NOT10_FAS12009	NOT10	67
1211277	NOT10_FAS12009	NOT10	114
1211278	NOT10_FAS12009	NOT10	183
1211279	NOT10_FAS12009	NOT10	205
1211280	NOT10_FAS12009	NOT10	156
1211281	NOT10_FAS12009	NOT10	49
1211282	NOT10_FAS12009	NOT10	9
1211283	NOT10_FAS12009	NOT10	230
1211284	NOT10_FAS12009	NOT10	199
1211285	NOT10_FAS12009	NOT10	131
1211286	NOT10_FAS12009	NOT10	227
1211287	NOT10_FAS12009	NOT10	219
1211288	NOT10_FAS12009	NOT10	127
1211289	NOT10_FAS12009	NOT10	146
1211290	NOT10_FAS12009	NOT10	153
1211291	NOT10_FAS12009	NOT10	227
1211292	NOT10_FAS12009	NOT10	150
1211293	NOT10_FAS12009	NOT10	129
1211294	NOT10_FAS12009	NOT10	100
1211295	NOT10_FAS12009	NOT10	193
1211296	NOT10_FAS12009	NOT10	143
1211297	NOT10_FAS12009	NOT10	28
1211298	NOT10_FAS12009	NOT10	185
1211299	NOT10_FAS12009	NOT10	222
1211300	NOT10_FAS12009	NOT10	92
1211301	NOT10_FAS12009	NOT10	123
1211302	NOT10_FAS12009	NOT10	132
1211303	NOT10_FAS12009	NOT10	199
1211304	NOT10_FAS12009	NOT10	280
1211305	NOT10_FAS12009	NOT10	185
1211306	NOT10_FAS12009	NOT10	150
1211307	NOT10_FAS12009	NOT10	129
1211308	NOT10_FAS12009	NOT10	193
1211309	NOT10_FAS12009	NOT10	143
1211310	NOT10_FAS12009	NOT10	100
1211311	NOT10_FAS12009	NOT10	153
1211312	NOT10_FAS12009	NOT10	227
1211313	NOT10_FAS12009	NOT10	227
1211314	NOT10_FAS12009	NOT10	219
1211315	NOT10_FAS12009	NOT10	127
1211316	NOT10_FAS12009	NOT10	131
1211317	NOT10_FAS12009	NOT10	146
1211318	NOT10_FAS12009	NOT10	28
1211319	NOT10_FAS12009	NOT10	222
1211320	NOT10_FAS12009	NOT10	92
1211321	NOT10_FAS12009	NOT10	123
1211322	NOT10_FAS12009	NOT10	132
1211323	NOT10_FAS12009	NOT10	199
1211324	NOT10_FAS12009	NOT10	227
1211325	NOT10_FAS12009	NOT10	131
1211326	NOT10_FAS12009	NOT10	185
1211327	NOT10_FAS12009	NOT10	150
1211328	NOT10_FAS12009	NOT10	28
1211329	NOT10_FAS12009	NOT10	129
1211330	NOT10_FAS12009	NOT10	227
1211331	NOT10_FAS12009	NOT10	193
1211332	NOT10_FAS12009	NOT10	219
1211333	NOT10_FAS12009	NOT10	127
1211334	NOT10_FAS12009	NOT10	143
1211335	NOT10_FAS12009	NOT10	153
1211336	NOT10_FAS12009	NOT10	146
1211337	NOT10_FAS12009	NOT10	100
1211338	NOT10_FAS12009	NOT10	222
1211339	NOT10_FAS12009	NOT10	92
1211340	NOT10_FAS12009	NOT10	123
1211341	NOT10_FAS12009	NOT10	199
1211342	NOT10_FAS12009	NOT10	131
1211343	NOT10_FAS12009	NOT10	150
1211344	NOT10_FAS12009	NOT10	129
1211345	NOT10_FAS12009	NOT10	280
1211346	NOT10_FAS12009	NOT10	193
1211347	NOT10_FAS12009	NOT10	143
1211348	NOT10_FAS12009	NOT10	185
1211349	NOT10_FAS12009	NOT10	100
1211350	NOT10_FAS12009	NOT10	153
1211351	NOT10_FAS12009	NOT10	227
1211352	NOT10_FAS12009	NOT10	227
1211353	NOT10_FAS12009	NOT10	219
1211354	NOT10_FAS12009	NOT10	127
1211355	NOT10_FAS12009	NOT10	146
1211356	NOT10_FAS12009	NOT10	28
1211357	NOT10_FAS12009	NOT10	222
1211358	NOT10_FAS12009	NOT10	92
1211359	NOT10_FAS12009	NOT10	123
1211360	NOT10_FAS12009	NOT10	132
1211361	NOT10_FAS12009	NOT10	199
1211362	NOT10_FAS12009	NOT10	227
1211363	NOT10_FAS12009	NOT10	131
1211364	NOT10_FAS12009	NOT10	219
1211365	NOT10_FAS12009	NOT10	127
1211366	NOT10_FAS12009	NOT10	146
1211367	NOT10_FAS12009	NOT10	153
1211368	NOT10_FAS12009	NOT10	227
1211369	NOT10_FAS12009	NOT10	150
1211370	NOT10_FAS12009	NOT10	129
1211371	NOT10_FAS12009	NOT10	100
1211372	NOT10_FAS12009	NOT10	193
1211373	NOT10_FAS12009	NOT10	143
1211374	NOT10_FAS12009	NOT10	28
1211375	NOT10_FAS12009	NOT10	185
1211376	NOT10_FAS12009	NOT10	222
1211377	NOT10_FAS12009	NOT10	92
1211378	NOT10_FAS12009	NOT10	123
1211379	NOT10_FAS12009	NOT10	132
1211380	NOT10_FAS12009	NOT10	132
1211381	NOT10_FAS12009	NOT10	199
1211382	NOT10_FAS12009	NOT10	227
1211383	NOT10_FAS12009	NOT10	127
1211384	NOT10_FAS12009	NOT10	131
1211385	NOT10_FAS12009	NOT10	146
1211386	NOT10_FAS12009	NOT10	219
1211387	NOT10_FAS12009	NOT10	153
1211388	NOT10_FAS12009	NOT10	227
1211389	NOT10_FAS12009	NOT10	150
1211390	NOT10_FAS12009	NOT10	129
1211391	NOT10_FAS12009	NOT10	100
1211392	NOT10_FAS12009	NOT10	280
1211393	NOT10_FAS12009	NOT10	193
1211394	NOT10_FAS12009	NOT10	143
1211395	NOT10_FAS12009	NOT10	28
1211396	NOT10_FAS12009	NOT10	185
1211397	NOT10_FAS12009	NOT10	222
1211398	NOT10_FAS12009	NOT10	92
1211399	NOT10_FAS12009	NOT10	230
1211400	NOT10_FAS12009	NOT10	320
1211401	NOT10_FAS12009	NOT10	123
1211402	NOT10_FAS12009	NOT10	132
1211403	NOT10_FAS12009	NOT10	230
1211404	NOT10_FAS12009	NOT10	320
1211405	NOT10_FAS12009	NOT10	32
1211406	NOT10_FAS12009	NOT10	147
1211407	NOT10_FAS12009	NOT10	156
1211408	NOT10_FAS12009	NOT10	89
1211409	NOT10_FAS12009	NOT10	68
1211410	NOT10_FAS12009	NOT10	37
1211411	NOT10_FAS12009	NOT10	82
1211412	NOT10_FAS12009	NOT10	81
1211413	NOT10_FAS12009	NOT10	108
1211414	NOT10_FAS12009	NOT10	68
1211415	NOT10_FAS12009	NOT10	156
1211416	NOT10_FAS12009	NOT10	106
1211417	NOT10_FAS12009	NOT10	90
1211418	NOT10_FAS12009	NOT10	81
1211419	NOT10_FAS12009	NOT10	45
1211420	NOT10_FAS12009	NOT10	44
1211421	NOT10_FAS12009	NOT10	156
1211422	NOT10_FAS12009	NOT10	156
1211423	NOT10_FAS12009	NOT10	108
1211424	NOT10_FAS12009	NOT10	68
1211425	NOT10_FAS12009	NOT10	82
1211426	NOT10_FAS12009	NOT10	89
1211427	NOT10_FAS12009	NOT10	81
1211428	NOT10_FAS12009	NOT10	81
1211429	NOT10_FAS12009	NOT10	44
1211430	NOT10_FAS12009	NOT10	156
1211431	NOT10_FAS12009	NOT10	37
1211432	NOT10_FAS12009	NOT10	90
1211433	NOT10_FAS12009	NOT10	68
1211434	NOT10_FAS12009	NOT10	106
1211435	NOT10_FAS12009	NOT10	45
1211436	NOT10_FAS12009	NOT10	156
1211437	NOT10_FAS12009	NOT10	37
1211438	NOT10_FAS12009	NOT10	108
1211439	NOT10_FAS12009	NOT10	68
1211440	NOT10_FAS12009	NOT10	156
1211441	NOT10_FAS12009	NOT10	106
1211442	NOT10_FAS12009	NOT10	90
1211443	NOT10_FAS12009	NOT10	81
1211444	NOT10_FAS12009	NOT10	45
1211445	NOT10_FAS12009	NOT10	147
1211446	NOT10_FAS12009	NOT10	156
1211447	NOT10_FAS12009	NOT10	68
1211448	NOT10_FAS12009	NOT10	82
1211449	NOT10_FAS12009	NOT10	106
1211450	NOT10_FAS12009	NOT10	90
1211451	NOT10_FAS12009	NOT10	81
1211452	NOT10_FAS12009	NOT10	45
1211453	NOT10_FAS12009	NOT10	44
1211454	NOT10_FAS12009	NOT10	147
1211455	NOT10_FAS12009	NOT10	156
1211456	NOT10_FAS12009	NOT10	23
1211457	NOT10_FAS12009	NOT10	142
1211458	NOT10_FAS12009	NOT10	143
1211459	NOT10_FAS12009	NOT10	93
1211460	NOT10_FAS12009	NOT10	137
1211461	NOT10_FAS12009	NOT10	128
1211462	NOT10_FAS12009	NOT10	191
1211463	NOT10_FAS12009	NOT10	142
1211464	NOT10_FAS12009	NOT10	302
1211465	NOT10_FAS12009	NOT10	302
1211466	NOT10_FAS12009	NOT10	302
1211467	NOT10_FAS12009	NOT10	8
1211468	NOT10_FAS12009	NOT10	220
1211469	NOT10_FAS12009	NOT10	225
1211470	NOT10_FAS12009	NOT10	248
1211471	NOT10_FAS12009	NOT10	134
1211472	NOT10_FAS12009	NOT10	168
1211473	NOT10_FAS12009	NOT10	153
1211474	NOT10_FAS12009	NOT10	133
1211475	NOT10_FAS12009	NOT10	67
1211476	NOT10_FAS12009	NOT10	209
1211477	NOT10_FAS12009	NOT10	133
1211478	NOT10_FAS12009	NOT10	74
1211479	NOT10_FAS12009	NOT10	186
1211480	NOT10_FAS12009	NOT10	230
1211481	NOT10_FAS12009	NOT10	238
1211482	NOT10_FAS12009	NOT10	109
1211483	NOT10_FAS12009	NOT10	251
1211484	NOT10_FAS12009	NOT10	88
1211485	NOT10_FAS12009	NOT10	168
1211486	NOT10_FAS12009	NOT10	153
1211487	NOT10_FAS12009	NOT10	133
1211488	NOT10_FAS12009	NOT10	168
1211489	NOT10_FAS12009	NOT10	134
1211490	NOT10_FAS12009	NOT10	248
1211491	NOT10_FAS12009	NOT10	225
1211492	NOT10_FAS12009	NOT10	67
1211493	NOT10_FAS12009	NOT10	209
1211494	NOT10_FAS12009	NOT10	133
1211495	NOT10_FAS12009	NOT10	74
1211496	NOT10_FAS12009	NOT10	186
1211497	NOT10_FAS12009	NOT10	230
1211498	NOT10_FAS12009	NOT10	238
1211499	NOT10_FAS12009	NOT10	109
1211500	NOT10_FAS12009	NOT10	251
1211501	NOT10_FAS12009	NOT10	88
1211502	NOT10_FAS12009	NOT10	168
1211503	NOT10_FAS12009	NOT10	238
1211504	NOT10_FAS12009	NOT10	88
1211505	NOT10_FAS12009	NOT10	216
1211506	NOT10_FAS12009	NOT10	79
1211507	NOT10_FAS12009	NOT10	89
1211508	NOT10_FAS12009	NOT10	61
1211509	NOT10_FAS12009	NOT10	49
1211510	NOT10_FAS12009	NOT10	176
1211511	NOT10_FAS12009	NOT10	119
1211512	NOT10_FAS12009	NOT10	39
1211513	NOT10_FAS12009	NOT10	74
1211514	NOT10_FAS12009	NOT10	120
1211515	NOT10_FAS12009	NOT10	56
1211516	NOT10_FAS12009	NOT10	55
1211517	NOT10_FAS12009	NOT10	108
1211518	NOT10_FAS12009	NOT10	177
1211519	NOT10_FAS12009	NOT10	267
1211520	NOT10_FAS12009	NOT10	28
1211521	NOT10_FAS12009	NOT10	8
1211522	NOT10_FAS12009	NOT10	93
1211523	NOT10_FAS12009	NOT10	358
1211524	NOT10_FAS12009	NOT10	110
1211525	NOT10_FAS12009	NOT10	141
1211526	NOT10_FAS12009	NOT10	63
1211527	NOT10_FAS12009	NOT10	63
1211528	NOT10_FAS12009	NOT10	49
1211529	NOT10_FAS12009	NOT10	119
1211530	NOT10_FAS12009	NOT10	176
1211531	NOT10_FAS12009	NOT10	28
1211532	NOT10_FAS12009	NOT10	61
1211533	NOT10_FAS12009	NOT10	39
1211534	NOT10_FAS12009	NOT10	108
1211535	NOT10_FAS12009	NOT10	8
1211536	NOT10_FAS12009	NOT10	120
1211537	NOT10_FAS12009	NOT10	74
1211538	NOT10_FAS12009	NOT10	267
1211539	NOT10_FAS12009	NOT10	56
1211540	NOT10_FAS12009	NOT10	177
1211541	NOT10_FAS12009	NOT10	89
1211542	NOT10_FAS12009	NOT10	55
1211543	NOT10_FAS12009	NOT10	79
1211544	NOT10_FAS12009	NOT10	93
1211545	NOT10_FAS12009	NOT10	358
1211546	NOT10_FAS12009	NOT10	110
1211547	NOT10_FAS12009	NOT10	141
1211548	NOT10_FAS12009	NOT10	63
1211549	NOT10_FAS12009	NOT10	63
1211550	NOT10_FAS12009	NOT10	154
1211551	NOT10_FAS12009	NOT10	110
1211552	NOT10_FAS12009	NOT10	63
1211553	NOT10_FAS12009	NOT10	89
1211554	NOT10_FAS12009	NOT10	61
1211555	NOT10_FAS12009	NOT10	49
1211556	NOT10_FAS12009	NOT10	176
1211557	NOT10_FAS12009	NOT10	119
1211558	NOT10_FAS12009	NOT10	39
1211559	NOT10_FAS12009	NOT10	74
1211560	NOT10_FAS12009	NOT10	120
1211561	NOT10_FAS12009	NOT10	56
1211562	NOT10_FAS12009	NOT10	55
1211563	NOT10_FAS12009	NOT10	108
1211564	NOT10_FAS12009	NOT10	177
1211565	NOT10_FAS12009	NOT10	267
1211566	NOT10_FAS12009	NOT10	28
1211567	NOT10_FAS12009	NOT10	8
1211568	NOT10_FAS12009	NOT10	93
1211569	NOT10_FAS12009	NOT10	110
1211570	NOT10_FAS12009	NOT10	358
1211571	NOT10_FAS12009	NOT10	141
1211572	NOT10_FAS12009	NOT10	216
1211573	NOT10_FAS12009	NOT10	358
1211574	NOT10_FAS12009	NOT10	55
1211575	NOT10_FAS12009	NOT10	28
1211576	NOT10_FAS12009	NOT10	176
1211577	NOT10_FAS12009	NOT10	119
1211578	NOT10_FAS12009	NOT10	74
1211579	NOT10_FAS12009	NOT10	267
1211580	NOT10_FAS12009	NOT10	8
1211581	NOT10_FAS12009	NOT10	63
1211582	NOT10_FAS12009	NOT10	63
1211583	NOT10_FAS12009	NOT10	93
1211584	NOT10_FAS12009	NOT10	89
1211585	NOT10_FAS12009	NOT10	119
1211586	NOT10_FAS12009	NOT10	79
1211587	NOT10_FAS12009	NOT10	74
1211588	NOT10_FAS12009	NOT10	56
1211589	NOT10_FAS12009	NOT10	108
1211590	NOT10_FAS12009	NOT10	8
1211591	NOT10_FAS12009	NOT10	110
1211592	NOT10_FAS12009	NOT10	141
1211593	NOT10_FAS12009	NOT10	63
1211594	NOT10_FAS12009	NOT10	63
1211595	NOT10_FAS12009	NOT10	79
1211596	NOT10_FAS12009	NOT10	89
1211597	NOT10_FAS12009	NOT10	61
1211598	NOT10_FAS12009	NOT10	49
1211599	NOT10_FAS12009	NOT10	176
1211600	NOT10_FAS12009	NOT10	119
1211601	NOT10_FAS12009	NOT10	74
1211602	NOT10_FAS12009	NOT10	120
1211603	NOT10_FAS12009	NOT10	56
1211604	NOT10_FAS12009	NOT10	55
1211605	NOT10_FAS12009	NOT10	108
1211606	NOT10_FAS12009	NOT10	177
1211607	NOT10_FAS12009	NOT10	267
1211608	NOT10_FAS12009	NOT10	8
1211609	NOT10_FAS12009	NOT10	93
1211610	NOT10_FAS12009	NOT10	110
1211611	NOT10_FAS12009	NOT10	358
1211612	NOT10_FAS12009	NOT10	141
1211613	NOT10_FAS12009	NOT10	63
1211614	NOT10_FAS12009	NOT10	63
1211615	NOT10_FAS12009	NOT10	89
1211616	NOT10_FAS12009	NOT10	61
1211617	NOT10_FAS12009	NOT10	79
1211618	NOT10_FAS12009	NOT10	120
1211619	NOT10_FAS12009	NOT10	56
1211620	NOT10_FAS12009	NOT10	55
1211621	NOT10_FAS12009	NOT10	108
1211622	NOT10_FAS12009	NOT10	177
1211623	NOT10_FAS12009	NOT10	93
1211624	NOT10_FAS12009	NOT10	63
1211625	NOT10_FAS12009	NOT10	141
1211626	NOT10_FAS12009	NOT10	358
1211627	NOT10_FAS12009	NOT10	176
1211628	NOT10_FAS12009	NOT10	28
1211629	NOT10_FAS12009	NOT10	61
1211630	NOT10_FAS12009	NOT10	39
1211631	NOT10_FAS12009	NOT10	120
1211632	NOT10_FAS12009	NOT10	177
1211633	NOT10_FAS12009	NOT10	79
1211634	NOT10_FAS12009	NOT10	216
1211635	NOT10_FAS12009	NOT10	47
1211636	NOT10_FAS12009	NOT10	187
1211637	NOT10_FAS12009	NOT10	95
1211638	NOT10_FAS12009	NOT10	187
1211639	NOT10_FAS12009	NOT10	158
1211640	NOT10_FAS12009	NOT10	144
1211641	NOT10_FAS12009	NOT10	78
1211642	NOT10_FAS12009	NOT10	8
1211643	NOT10_FAS12009	NOT10	117
1211644	NOT10_FAS12009	NOT10	167
1211645	NOT10_FAS12009	NOT10	167
1211646	NOT10_FAS12009	NOT10	167
1211647	NOT10_FAS12009	NOT10	63
1211648	NOT10_FAS12009	NOT10	104
1211649	NOT10_FAS12009	NOT10	130
1211650	NOT10_FAS12009	NOT10	314
1211651	NOT10_FAS12009	NOT10	104
1211652	NOT10_FAS12009	NOT10	111
1211653	NOT10_FAS12009	NOT10	130
1211654	NOT10_FAS12009	NOT10	259
1211655	NOT10_FAS12009	NOT10	154
1211656	NOT10_FAS12009	NOT10	221
1211657	NOT10_FAS12009	NOT10	314
1211658	NOT10_FAS12009	NOT10	95
1211659	NOT10_FAS12009	NOT10	285
1211660	NOT10_FAS12009	NOT10	161
1211661	NOT10_FAS12009	NOT10	32
1211662	NOT10_FAS12009	NOT10	211
1211663	NOT10_FAS12009	NOT10	55
1211664	NOT10_FAS12009	NOT10	215
1211665	NOT10_FAS12009	NOT10	104
1211666	NOT10_FAS12009	NOT10	259
1211667	NOT10_FAS12009	NOT10	130
1211668	NOT10_FAS12009	NOT10	111
1211669	NOT10_FAS12009	NOT10	221
1211670	NOT10_FAS12009	NOT10	314
1211671	NOT10_FAS12009	NOT10	95
1211672	NOT10_FAS12009	NOT10	161
1211673	NOT10_FAS12009	NOT10	32
1211674	NOT10_FAS12009	NOT10	211
1211675	NOT10_FAS12009	NOT10	55
1211676	NOT10_FAS12009	NOT10	104
1211677	NOT10_FAS12009	NOT10	130
1211678	NOT10_FAS12009	NOT10	314
1211679	NOT10_FAS12009	NOT10	161
1211680	NOT10_FAS12009	NOT10	32
1211681	NOT10_FAS12009	NOT10	211
1211682	NOT10_FAS12009	NOT10	55
1211683	NOT10_FAS12009	NOT10	134
1211684	NOT10_FAS12009	NOT10	46
1211685	NOT10_FAS12009	NOT10	156
1211686	NOT10_FAS12009	NOT10	128
1211687	NOT10_FAS12009	NOT10	207
1211688	NOT10_FAS12009	NOT10	200
1211689	NOT10_FAS12009	NOT10	106
1211690	NOT10_FAS12009	NOT10	89
1211691	NOT10_FAS12009	NOT10	111
1211692	NOT10_FAS12009	NOT10	88
1211693	NOT10_FAS12009	NOT10	197
1211694	NOT10_FAS12009	NOT10	214
1211695	NOT10_FAS12009	NOT10	68
1211696	NOT10_FAS12009	NOT10	132
1211697	NOT10_FAS12009	NOT10	25
1211698	NOT10_FAS12009	NOT10	134
1211699	NOT10_FAS12009	NOT10	197
1211700	NOT10_FAS12009	NOT10	220
1211701	NOT10_FAS12009	NOT10	46
1211702	NOT10_FAS12009	NOT10	207
1211703	NOT10_FAS12009	NOT10	196
1211704	NOT10_FAS12009	NOT10	106
1211705	NOT10_FAS12009	NOT10	214
1211706	NOT10_FAS12009	NOT10	68
1211707	NOT10_FAS12009	NOT10	132
1211708	NOT10_FAS12009	NOT10	211
1211709	NOT10_FAS12009	NOT10	134
1211710	NOT10_FAS12009	NOT10	220
1211711	NOT10_FAS12009	NOT10	191
1211712	NOT10_FAS12009	NOT10	74
1211713	NOT10_FAS12009	NOT10	196
1211714	NOT10_FAS12009	NOT10	106
1211715	NOT10_FAS12009	NOT10	78
1211716	NOT10_FAS12009	NOT10	173
1211717	NOT10_FAS12009	NOT10	89
1211718	NOT10_FAS12009	NOT10	111
1211719	NOT10_FAS12009	NOT10	88
1211720	NOT10_FAS12009	NOT10	197
1211721	NOT10_FAS12009	NOT10	214
1211722	NOT10_FAS12009	NOT10	276
1211723	NOT10_FAS12009	NOT10	276
1211724	NOT10_FAS12009	NOT10	55
1211725	NOT10_FAS12009	NOT10	103
1211726	NOT10_FAS12009	NOT10	101
1211727	NOT10_FAS12009	NOT10	88
1211728	NOT10_FAS12009	NOT10	132
1211729	NOT10_FAS12009	NOT10	103
1211730	NOT10_FAS12009	NOT10	101
1211731	NOT10_FAS12009	NOT10	99
1211732	NOT10_FAS12009	NOT10	21
1211733	NOT10_FAS12009	NOT10	142
1211734	NOT10_FAS12009	NOT10	191
1211735	NOT10_FAS12009	NOT10	156
1211736	NOT10_FAS12009	NOT10	128
1211737	NOT10_FAS12009	NOT10	79
1211738	NOT10_FAS12009	NOT10	207
1211739	NOT10_FAS12009	NOT10	200
1211740	NOT10_FAS12009	NOT10	211
1211741	NOT10_FAS12009	NOT10	68
1211742	NOT10_FAS12009	NOT10	172
1211743	NOT10_FAS12009	NOT10	43
1211744	NOT10_FAS12009	NOT10	55
1211745	NOT10_FAS12009	NOT10	101
1211746	NOT10_FAS12009	NOT10	258
1211747	NOT10_FAS12009	NOT10	94
1211748	NOT10_FAS12009	NOT10	79
1211749	NOT10_FAS12009	NOT10	172
1211750	NOT10_FAS12009	NOT10	43
1211751	NOT10_FAS12009	NOT10	99
1211752	NOT10_FAS12009	NOT10	258
1211753	NOT10_FAS12009	NOT10	21
1211754	NOT10_FAS12009	NOT10	276
1211755	NOT10_FAS12009	NOT10	79
1211756	NOT10_FAS12009	NOT10	172
1211757	NOT10_FAS12009	NOT10	79
1211758	NOT10_FAS12009	NOT10	276
1211759	NOT10_FAS12009	NOT10	276
1211760	NOT10_FAS12009	NOT10	99
1211761	NOT10_FAS12009	NOT10	21
1211762	NOT10_FAS12009	NOT10	207
1211763	NOT10_FAS12009	NOT10	78
1211764	NOT10_FAS12009	NOT10	142
1211765	NOT10_FAS12009	NOT10	55
1211766	NOT10_FAS12009	NOT10	103
1211767	NOT10_FAS12009	NOT10	99
1211768	NOT10_FAS12009	NOT10	258
1211769	NOT10_FAS12009	NOT10	142
1211770	NOT10_FAS12009	NOT10	55
1211771	NOT10_FAS12009	NOT10	101
1211772	NOT10_FAS12009	NOT10	142
1211773	NOT10_FAS12009	NOT10	220
1211774	NOT10_FAS12009	NOT10	55
1211775	NOT10_FAS12009	NOT10	103
1211776	NOT10_FAS12009	NOT10	99
1211777	NOT10_FAS12009	NOT10	21
1211778	NOT10_FAS12009	NOT10	142
1211779	NOT10_FAS12009	NOT10	74
1211780	NOT10_FAS12009	NOT10	196
1211781	NOT10_FAS12009	NOT10	78
1211782	NOT10_FAS12009	NOT10	173
1211783	NOT10_FAS12009	NOT10	111
1211784	NOT10_FAS12009	NOT10	46
1211785	NOT10_FAS12009	NOT10	134
1211786	NOT10_FAS12009	NOT10	220
1211787	NOT10_FAS12009	NOT10	191
1211788	NOT10_FAS12009	NOT10	156
1211789	NOT10_FAS12009	NOT10	200
1211790	NOT10_FAS12009	NOT10	74
1211791	NOT10_FAS12009	NOT10	196
1211792	NOT10_FAS12009	NOT10	106
1211793	NOT10_FAS12009	NOT10	78
1211794	NOT10_FAS12009	NOT10	173
1211795	NOT10_FAS12009	NOT10	89
1211796	NOT10_FAS12009	NOT10	111
1211797	NOT10_FAS12009	NOT10	88
1211798	NOT10_FAS12009	NOT10	197
1211799	NOT10_FAS12009	NOT10	214
1211800	NOT10_FAS12009	NOT10	68
1211801	NOT10_FAS12009	NOT10	132
1211802	NOT10_FAS12009	NOT10	43
1211803	NOT10_FAS12009	NOT10	156
1211804	NOT10_FAS12009	NOT10	79
1211805	NOT10_FAS12009	NOT10	211
1211806	NOT10_FAS12009	NOT10	172
1211807	NOT10_FAS12009	NOT10	101
1211808	NOT10_FAS12009	NOT10	25
1211809	NOT10_FAS12009	NOT10	94
1211810	NOT10_FAS12009	NOT10	103
1211811	NOT10_FAS12009	NOT10	142
1211812	NOT10_FAS12009	NOT10	25
1211813	NOT10_FAS12009	NOT10	134
1211814	NOT10_FAS12009	NOT10	220
1211815	NOT10_FAS12009	NOT10	46
1211816	NOT10_FAS12009	NOT10	191
1211817	NOT10_FAS12009	NOT10	156
1211818	NOT10_FAS12009	NOT10	128
1211819	NOT10_FAS12009	NOT10	79
1211820	NOT10_FAS12009	NOT10	207
1211821	NOT10_FAS12009	NOT10	200
1211822	NOT10_FAS12009	NOT10	74
1211823	NOT10_FAS12009	NOT10	196
1211824	NOT10_FAS12009	NOT10	106
1211825	NOT10_FAS12009	NOT10	78
1211826	NOT10_FAS12009	NOT10	173
1211827	NOT10_FAS12009	NOT10	89
1211828	NOT10_FAS12009	NOT10	111
1211829	NOT10_FAS12009	NOT10	172
1211830	NOT10_FAS12009	NOT10	88
1211831	NOT10_FAS12009	NOT10	197
1211832	NOT10_FAS12009	NOT10	214
1211833	NOT10_FAS12009	NOT10	68
1211834	NOT10_FAS12009	NOT10	132
1211835	NOT10_FAS12009	NOT10	211
1211836	NOT10_FAS12009	NOT10	43
1211837	NOT10_FAS12009	NOT10	258
1211838	NOT10_FAS12009	NOT10	21
1211839	NOT10_FAS12009	NOT10	134
1211840	NOT10_FAS12009	NOT10	220
1211841	NOT10_FAS12009	NOT10	46
1211842	NOT10_FAS12009	NOT10	191
1211843	NOT10_FAS12009	NOT10	156
1211844	NOT10_FAS12009	NOT10	128
1211845	NOT10_FAS12009	NOT10	207
1211846	NOT10_FAS12009	NOT10	200
1211847	NOT10_FAS12009	NOT10	74
1211848	NOT10_FAS12009	NOT10	196
1211849	NOT10_FAS12009	NOT10	106
1211850	NOT10_FAS12009	NOT10	78
1211851	NOT10_FAS12009	NOT10	173
1211852	NOT10_FAS12009	NOT10	89
1211853	NOT10_FAS12009	NOT10	111
1211854	NOT10_FAS12009	NOT10	172
1211855	NOT10_FAS12009	NOT10	88
1211856	NOT10_FAS12009	NOT10	197
1211857	NOT10_FAS12009	NOT10	214
1211858	NOT10_FAS12009	NOT10	68
1211859	NOT10_FAS12009	NOT10	132
1211860	NOT10_FAS12009	NOT10	211
1211861	NOT10_FAS12009	NOT10	43
1211862	NOT10_FAS12009	NOT10	55
1211863	NOT10_FAS12009	NOT10	258
1211864	NOT10_FAS12009	NOT10	25
1211865	NOT10_FAS12009	NOT10	191
1211866	NOT10_FAS12009	NOT10	128
1211867	NOT10_FAS12009	NOT10	200
1211868	NOT10_FAS12009	NOT10	74
1211869	NOT10_FAS12009	NOT10	173
1211870	NOT10_FAS12009	NOT10	89
1211871	NOT10_FAS12009	NOT10	103
1211872	NOT10_FAS12009	NOT10	101
1211873	NOT10_FAS12009	NOT10	25
1211874	NOT10_FAS12009	NOT10	276
1211875	NOT10_FAS12009	NOT10	211
1211876	NOT10_FAS12009	NOT10	94
1211877	NOT10_FAS12009	NOT10	128
1211878	NOT10_FAS12009	NOT10	43
1211879	NOT10_FAS12009	NOT10	25
1211880	NOT10_FAS12009	NOT10	99
1211881	NOT10_FAS12009	NOT10	258
1211882	NOT10_FAS12009	NOT10	21
1211883	NOT10_FAS12009	NOT10	46
1211884	NOT10_FAS12009	NOT10	130
1211885	NOT10_FAS12009	NOT10	51
1211886	NOT10_FAS12009	NOT10	39
1211887	NOT10_FAS12009	NOT10	51
1211888	NOT10_FAS12009	NOT10	39
1211889	NOT10_FAS12009	NOT10	154
1211890	NOT10_FAS12009	NOT10	130
1211891	NOT10_FAS12009	NOT10	130
1211892	NOT10_FAS12009	NOT10	51
1211893	NOT10_FAS12009	NOT10	39
1211894	NOT10_FAS12009	NOT10	154
1211895	NOT10_FAS12009	NOT10	130
1211896	NOT10_FAS12009	NOT10	51
1211897	NOT10_FAS12009	NOT10	39
1211898	NOT10_FAS12009	NOT10	154
1211899	NOT10_FAS12009	NOT10	51
1211900	NOT10_FAS12009	NOT10	51
1211901	NOT10_FAS12009	NOT10	154
1211902	NOT10_FAS12009	NOT10	139
1211903	NOT10_FAS12009	NOT10	169
1211904	NOT10_FAS12009	NOT10	141
1211905	NOT10_FAS12009	NOT10	189
1211906	NOT10_FAS12009	NOT10	198
1211907	NOT10_FAS12009	NOT10	204
1211908	NOT10_FAS12009	NOT10	275
1211909	NOT10_FAS12009	NOT10	250
1211910	NOT10_FAS12009	NOT10	227
1211911	NOT10_FAS12009	NOT10	297
1211912	NOT10_FAS12009	NOT10	148
1211913	NOT10_FAS12009	NOT10	139
1211914	NOT10_FAS12009	NOT10	169
1211915	NOT10_FAS12009	NOT10	141
1211916	NOT10_FAS12009	NOT10	189
1211917	NOT10_FAS12009	NOT10	198
1211918	NOT10_FAS12009	NOT10	204
1211919	NOT10_FAS12009	NOT10	275
1211920	NOT10_FAS12009	NOT10	250
1211921	NOT10_FAS12009	NOT10	227
1211922	NOT10_FAS12009	NOT10	297
1211923	NOT10_FAS12009	NOT10	148
1211924	NOT10_FAS12009	NOT10	109
1211925	NOT10_FAS12009	NOT10	187
1211926	NOT10_FAS12009	NOT10	213
1211927	NOT10_FAS12009	NOT10	186
1211928	NOT10_FAS12009	NOT10	192
1211929	NOT10_FAS12009	NOT10	281
1211930	NOT10_FAS12009	NOT10	149
1211931	NOT10_FAS12009	NOT10	87
1211932	NOT10_FAS12009	NOT10	88
1211933	NOT10_FAS12009	NOT10	246
1211934	NOT10_FAS12009	NOT10	176
1211935	NOT10_FAS12009	NOT10	72
1211936	NOT10_FAS12009	NOT10	200
1211937	NOT10_FAS12009	NOT10	259
1211938	NOT10_FAS12009	NOT10	296
1211939	NOT10_FAS12009	NOT10	252
1211940	NOT10_FAS12009	NOT10	187
1211941	NOT10_FAS12009	NOT10	213
1211942	NOT10_FAS12009	NOT10	186
1211943	NOT10_FAS12009	NOT10	192
1211944	NOT10_FAS12009	NOT10	281
1211945	NOT10_FAS12009	NOT10	149
1211946	NOT10_FAS12009	NOT10	87
1211947	NOT10_FAS12009	NOT10	88
1211948	NOT10_FAS12009	NOT10	246
1211949	NOT10_FAS12009	NOT10	176
1211950	NOT10_FAS12009	NOT10	72
1211951	NOT10_FAS12009	NOT10	187
1211952	NOT10_FAS12009	NOT10	213
1211953	NOT10_FAS12009	NOT10	186
1211954	NOT10_FAS12009	NOT10	192
1211955	NOT10_FAS12009	NOT10	281
1211956	NOT10_FAS12009	NOT10	149
1211957	NOT10_FAS12009	NOT10	87
1211958	NOT10_FAS12009	NOT10	88
1211959	NOT10_FAS12009	NOT10	246
1211960	NOT10_FAS12009	NOT10	176
1211961	NOT10_FAS12009	NOT10	72
1211962	NOT10_FAS12009	NOT10	200
1211963	NOT10_FAS12009	NOT10	259
1211964	NOT10_FAS12009	NOT10	296
1211965	NOT10_FAS12009	NOT10	252
1211966	NOT10_FAS12009	NOT10	187
1211967	NOT10_FAS12009	NOT10	213
1211968	NOT10_FAS12009	NOT10	186
1211969	NOT10_FAS12009	NOT10	192
1211970	NOT10_FAS12009	NOT10	281
1211971	NOT10_FAS12009	NOT10	149
1211972	NOT10_FAS12009	NOT10	87
1211973	NOT10_FAS12009	NOT10	88
1211974	NOT10_FAS12009	NOT10	246
1211975	NOT10_FAS12009	NOT10	176
1211976	NOT10_FAS12009	NOT10	72
1211977	NOT10_FAS12009	NOT10	200
1211978	NOT10_FAS12009	NOT10	259
1211979	NOT10_FAS12009	NOT10	296
1211980	NOT10_FAS12009	NOT10	252
1211981	NOT10_FAS12009	NOT10	187
1211982	NOT10_FAS12009	NOT10	213
1211983	NOT10_FAS12009	NOT10	186
1211984	NOT10_FAS12009	NOT10	192
1211985	NOT10_FAS12009	NOT10	281
1211986	NOT10_FAS12009	NOT10	149
1211987	NOT10_FAS12009	NOT10	87
1211988	NOT10_FAS12009	NOT10	88
1211989	NOT10_FAS12009	NOT10	246
1211990	NOT10_FAS12009	NOT10	176
1211991	NOT10_FAS12009	NOT10	72
1211992	NOT10_FAS12009	NOT10	97
1211993	NOT10_FAS12009	NOT10	23
1211994	NOT10_FAS12009	NOT10	244
1211995	NOT10_FAS12009	NOT10	47
1211996	NOT10_FAS12009	NOT10	127
1211997	NOT10_FAS12009	NOT10	51
1211998	NOT10_FAS12009	NOT10	45
1211999	NOT10_FAS12009	NOT10	166
1212000	NOT10_FAS12009	NOT10	110
1212001	NOT10_FAS12009	NOT10	200
1212002	NOT10_FAS12009	NOT10	251
1212003	NOT10_FAS12009	NOT10	166
1212004	NOT10_FAS12009	NOT10	97
1212005	NOT10_FAS12009	NOT10	47
1212006	NOT10_FAS12009	NOT10	127
1212007	NOT10_FAS12009	NOT10	51
1212008	NOT10_FAS12009	NOT10	23
1212009	NOT10_FAS12009	NOT10	45
1212010	NOT10_FAS12009	NOT10	45
1212011	NOT10_FAS12009	NOT10	51
1212012	NOT10_FAS12009	NOT10	47
1212013	NOT10_FAS12009	NOT10	45
1212014	NOT10_FAS12009	NOT10	51
1212015	NOT10_FAS12009	NOT10	166
1212016	NOT10_FAS12009	NOT10	178
1212017	NOT10_FAS12009	NOT10	189
1212018	NOT10_FAS12009	NOT10	178
1212019	NOT10_FAS12009	NOT10	175
1212020	NOT10_FAS12009	NOT10	158
1212021	NOT10_FAS12009	NOT10	115
1212022	NOT10_FAS12009	NOT10	66
1212023	NOT10_FAS12009	NOT10	220
1212024	NOT10_FAS12009	NOT10	114
1212025	NOT10_FAS12009	NOT10	66
1212026	NOT10_FAS12009	NOT10	220
1212027	NOT10_FAS12009	NOT10	176
1212028	NOT10_FAS12009	NOT10	101
1212029	NOT10_FAS12009	NOT10	185
1212030	NOT10_FAS12009	NOT10	189
1212031	NOT10_FAS12009	NOT10	15
1212032	NOT10_FAS12009	NOT10	240
1212033	NOT10_FAS12009	NOT10	128
1212034	NOT10_FAS12009	NOT10	101
1212035	NOT10_FAS12009	NOT10	185
1212036	NOT10_FAS12009	NOT10	189
1212037	NOT10_FAS12009	NOT10	15
1212038	NOT10_FAS12009	NOT10	240
1212039	NOT10_FAS12009	NOT10	101
1212040	NOT10_FAS12009	NOT10	185
1212041	NOT10_FAS12009	NOT10	189
1212042	NOT10_FAS12009	NOT10	15
1212043	NOT10_FAS12009	NOT10	240
1212044	NOT10_FAS12009	NOT10	101
1212045	NOT10_FAS12009	NOT10	185
1212046	NOT10_FAS12009	NOT10	189
1212047	NOT10_FAS12009	NOT10	15
1212048	NOT10_FAS12009	NOT10	240
1212049	NOT10_FAS12009	NOT10	240
1212050	NOT10_FAS12009	NOT10	189
1212051	NOT10_FAS12009	NOT10	15
1212052	NOT10_FAS12009	NOT10	185
1212053	NOT10_FAS12009	NOT10	101
1212054	NOT10_FAS12009	NOT10	72
1212055	NOT10_FAS12009	NOT10	11
1212056	NOT10_FAS12009	NOT10	30
1212057	NOT10_FAS12009	NOT10	63
1212058	NOT10_FAS12009	NOT10	64
1212059	NOT10_FAS12009	NOT10	148
1212060	NOT10_FAS12009	NOT10	53
1212061	NOT10_FAS12009	NOT10	164
1212062	NOT10_FAS12009	NOT10	162
1212063	NOT10_FAS12009	NOT10	258
1212064	NOT10_FAS12009	NOT10	80
1212065	NOT10_FAS12009	NOT10	77
1212066	NOT10_FAS12009	NOT10	148
1212067	NOT10_FAS12009	NOT10	137
1212068	NOT10_FAS12009	NOT10	64
1212069	NOT10_FAS12009	NOT10	116
1212070	NOT10_FAS12009	NOT10	100
1212071	NOT10_FAS12009	NOT10	50
1212072	NOT10_FAS12009	NOT10	60
1212073	NOT10_FAS12009	NOT10	87
1212074	NOT10_FAS12009	NOT10	32
1212075	NOT10_FAS12009	NOT10	77
1212076	NOT10_FAS12009	NOT10	175
1212077	NOT10_FAS12009	NOT10	162
1212078	NOT10_FAS12009	NOT10	127
1212079	NOT10_FAS12009	NOT10	113
1212080	NOT10_FAS12009	NOT10	85
1212081	NOT10_FAS12009	NOT10	86
1212082	NOT10_FAS12009	NOT10	181
1212083	NOT10_FAS12009	NOT10	228
1212084	NOT10_FAS12009	NOT10	64
1212085	NOT10_FAS12009	NOT10	100
1212086	NOT10_FAS12009	NOT10	74
1212087	NOT10_FAS12009	NOT10	199
1212088	NOT10_FAS12009	NOT10	51
1212089	NOT10_FAS12009	NOT10	110
1212090	NOT10_FAS12009	NOT10	114
1212091	NOT10_FAS12009	NOT10	173
1212092	NOT10_FAS12009	NOT10	163
1212093	NOT10_FAS12009	NOT10	108
1212094	NOT10_FAS12009	NOT10	40
1212095	NOT10_FAS12009	NOT10	99
1212096	NOT10_FAS12009	NOT10	145
1212097	NOT10_FAS12009	NOT10	174
1212098	NOT10_FAS12009	NOT10	70
1212099	NOT10_FAS12009	NOT10	147
1212100	NOT10_FAS12009	NOT10	51
1212101	NOT10_FAS12009	NOT10	198
1212102	NOT10_FAS12009	NOT10	113
1212103	NOT10_FAS12009	NOT10	109
1212104	NOT10_FAS12009	NOT10	57
1212105	NOT10_FAS12009	NOT10	30
1212106	NOT10_FAS12009	NOT10	68
1212107	NOT10_FAS12009	NOT10	55
1212108	NOT10_FAS12009	NOT10	162
1212109	NOT10_FAS12009	NOT10	104
1212110	NOT10_FAS12009	NOT10	170
1212111	NOT10_FAS12009	NOT10	107
1212112	NOT10_FAS12009	NOT10	90
1212113	NOT10_FAS12009	NOT10	149
1212114	NOT10_FAS12009	NOT10	190
1212115	NOT10_FAS12009	NOT10	100
1212116	NOT10_FAS12009	NOT10	85
1212117	NOT10_FAS12009	NOT10	94
1212118	NOT10_FAS12009	NOT10	73
1212119	NOT10_FAS12009	NOT10	52
1212120	NOT10_FAS12009	NOT10	151
1212121	NOT10_FAS12009	NOT10	41
1212122	NOT10_FAS12009	NOT10	188
1212123	NOT10_FAS12009	NOT10	91
1212124	NOT10_FAS12009	NOT10	61
1212125	NOT10_FAS12009	NOT10	124
1212126	NOT10_FAS12009	NOT10	113
1212127	NOT10_FAS12009	NOT10	68
1212128	NOT10_FAS12009	NOT10	30
1212129	NOT10_FAS12009	NOT10	57
1212130	NOT10_FAS12009	NOT10	109
1212131	NOT10_FAS12009	NOT10	55
1212132	NOT10_FAS12009	NOT10	162
1212133	NOT10_FAS12009	NOT10	104
1212134	NOT10_FAS12009	NOT10	170
1212135	NOT10_FAS12009	NOT10	107
1212136	NOT10_FAS12009	NOT10	90
1212137	NOT10_FAS12009	NOT10	149
1212138	NOT10_FAS12009	NOT10	190
1212139	NOT10_FAS12009	NOT10	100
1212140	NOT10_FAS12009	NOT10	85
1212141	NOT10_FAS12009	NOT10	94
1212142	NOT10_FAS12009	NOT10	73
1212143	NOT10_FAS12009	NOT10	52
1212144	NOT10_FAS12009	NOT10	151
1212145	NOT10_FAS12009	NOT10	41
1212146	NOT10_FAS12009	NOT10	188
1212147	NOT10_FAS12009	NOT10	91
1212148	NOT10_FAS12009	NOT10	61
1212149	NOT10_FAS12009	NOT10	346
1212150	NOT10_FAS12009	NOT10	73
1212151	NOT10_FAS12009	NOT10	147
1212152	NOT10_FAS12009	NOT10	179
1212153	NOT10_FAS12009	NOT10	91
1212154	NOT10_FAS12009	NOT10	100
1212155	NOT10_FAS12009	NOT10	34
1212156	NOT10_FAS12009	NOT10	149
1212157	NOT10_FAS12009	NOT10	98
1212158	NOT10_FAS12009	NOT10	78
1212159	NOT10_FAS12009	NOT10	122
1212160	NOT10_FAS12009	NOT10	158
1212161	NOT10_FAS12009	NOT10	153
1212162	NOT10_FAS12009	NOT10	107
1212163	NOT10_FAS12009	NOT10	80
1212164	NOT10_FAS12009	NOT10	123
1212165	NOT10_FAS12009	NOT10	100
1212166	NOT10_FAS12009	NOT10	138
1212167	NOT10_FAS12009	NOT10	130
1212168	NOT10_FAS12009	NOT10	65
1212169	NOT10_FAS12009	NOT10	161
1212170	NOT10_FAS12009	NOT10	115
1212171	NOT10_FAS12009	NOT10	120
1212172	NOT10_FAS12009	NOT10	67
1212173	NOT10_FAS12009	NOT10	180
1212174	NOT10_FAS12009	NOT10	153
1212175	NOT10_FAS12009	NOT10	192
1212176	NOT10_FAS12009	NOT10	180
1212177	NOT10_FAS12009	NOT10	48
1212178	NOT10_FAS12009	NOT10	102
1212179	NOT10_FAS12009	NOT10	156
1212180	NOT10_FAS12009	NOT10	44
1212181	NOT10_FAS12009	NOT10	147
1212182	NOT10_FAS12009	NOT10	109
1212183	NOT10_FAS12009	NOT10	56
1212184	NOT10_FAS12009	NOT10	233
1212185	NOT10_FAS12009	NOT10	151
1212186	NOT10_FAS12009	NOT10	52
1212187	NOT10_FAS12009	NOT10	104
1212188	NOT10_FAS12009	NOT10	93
1212189	NOT10_FAS12009	NOT10	141
1212190	NOT10_FAS12009	NOT10	39
1212191	NOT10_FAS12009	NOT10	130
1212192	NOT10_FAS12009	NOT10	80
1212193	NOT10_FAS12009	NOT10	115
1212194	NOT10_FAS12009	NOT10	210
1212195	NOT10_FAS12009	NOT10	141
1212196	NOT10_FAS12009	NOT10	113
1212197	NOT10_FAS12009	NOT10	147
1212198	NOT10_FAS12009	NOT10	173
1212199	NOT10_FAS12009	NOT10	91
1212200	NOT10_FAS12009	NOT10	116
1212201	NOT10_FAS12009	NOT10	233
1212202	NOT10_FAS12009	NOT10	73
1212203	NOT10_FAS12009	NOT10	153
1212204	NOT10_FAS12009	NOT10	100
1212205	NOT10_FAS12009	NOT10	109
1212206	NOT10_FAS12009	NOT10	65
1212207	NOT10_FAS12009	NOT10	147
1212208	NOT10_FAS12009	NOT10	115
1212209	NOT10_FAS12009	NOT10	120
1212210	NOT10_FAS12009	NOT10	98
1212211	NOT10_FAS12009	NOT10	78
1212212	NOT10_FAS12009	NOT10	180
1212213	NOT10_FAS12009	NOT10	67
1212214	NOT10_FAS12009	NOT10	48
1212215	NOT10_FAS12009	NOT10	156
1212216	NOT10_FAS12009	NOT10	102
1212217	NOT10_FAS12009	NOT10	158
1212218	NOT10_FAS12009	NOT10	80
1212219	NOT10_FAS12009	NOT10	107
1212220	NOT10_FAS12009	NOT10	44
1212221	NOT10_FAS12009	NOT10	123
1212222	NOT10_FAS12009	NOT10	161
1212223	NOT10_FAS12009	NOT10	179
1212224	NOT10_FAS12009	NOT10	100
1212225	NOT10_FAS12009	NOT10	180
1212226	NOT10_FAS12009	NOT10	147
1212227	NOT10_FAS12009	NOT10	138
1212228	NOT10_FAS12009	NOT10	130
1212229	NOT10_FAS12009	NOT10	56
1212230	NOT10_FAS12009	NOT10	153
1212231	NOT10_FAS12009	NOT10	149
1212232	NOT10_FAS12009	NOT10	192
1212233	NOT10_FAS12009	NOT10	122
1212234	NOT10_FAS12009	NOT10	91
1212235	NOT10_FAS12009	NOT10	151
1212236	NOT10_FAS12009	NOT10	52
1212237	NOT10_FAS12009	NOT10	104
1212238	NOT10_FAS12009	NOT10	93
1212239	NOT10_FAS12009	NOT10	141
1212240	NOT10_FAS12009	NOT10	39
1212241	NOT10_FAS12009	NOT10	130
1212242	NOT10_FAS12009	NOT10	80
1212243	NOT10_FAS12009	NOT10	115
1212244	NOT10_FAS12009	NOT10	210
1212245	NOT10_FAS12009	NOT10	141
1212246	NOT10_FAS12009	NOT10	113
1212247	NOT10_FAS12009	NOT10	147
1212248	NOT10_FAS12009	NOT10	173
1212249	NOT10_FAS12009	NOT10	91
1212250	NOT10_FAS12009	NOT10	116
1212251	NOT10_FAS12009	NOT10	179
1212252	NOT10_FAS12009	NOT10	73
1212253	NOT10_FAS12009	NOT10	147
1212254	NOT10_FAS12009	NOT10	91
1212255	NOT10_FAS12009	NOT10	100
1212256	NOT10_FAS12009	NOT10	34
1212257	NOT10_FAS12009	NOT10	149
1212258	NOT10_FAS12009	NOT10	98
1212259	NOT10_FAS12009	NOT10	78
1212260	NOT10_FAS12009	NOT10	122
1212261	NOT10_FAS12009	NOT10	158
1212262	NOT10_FAS12009	NOT10	153
1212263	NOT10_FAS12009	NOT10	107
1212264	NOT10_FAS12009	NOT10	80
1212265	NOT10_FAS12009	NOT10	123
1212266	NOT10_FAS12009	NOT10	100
1212267	NOT10_FAS12009	NOT10	138
1212268	NOT10_FAS12009	NOT10	130
1212269	NOT10_FAS12009	NOT10	65
1212270	NOT10_FAS12009	NOT10	161
1212271	NOT10_FAS12009	NOT10	115
1212272	NOT10_FAS12009	NOT10	120
1212273	NOT10_FAS12009	NOT10	67
1212274	NOT10_FAS12009	NOT10	180
1212275	NOT10_FAS12009	NOT10	153
1212276	NOT10_FAS12009	NOT10	192
1212277	NOT10_FAS12009	NOT10	180
1212278	NOT10_FAS12009	NOT10	48
1212279	NOT10_FAS12009	NOT10	102
1212280	NOT10_FAS12009	NOT10	156
1212281	NOT10_FAS12009	NOT10	44
1212282	NOT10_FAS12009	NOT10	147
1212283	NOT10_FAS12009	NOT10	109
1212284	NOT10_FAS12009	NOT10	56
1212285	NOT10_FAS12009	NOT10	233
1212286	NOT10_FAS12009	NOT10	151
1212287	NOT10_FAS12009	NOT10	52
1212288	NOT10_FAS12009	NOT10	104
1212289	NOT10_FAS12009	NOT10	93
1212290	NOT10_FAS12009	NOT10	141
1212291	NOT10_FAS12009	NOT10	39
1212292	NOT10_FAS12009	NOT10	130
1212293	NOT10_FAS12009	NOT10	80
1212294	NOT10_FAS12009	NOT10	115
1212295	NOT10_FAS12009	NOT10	210
1212296	NOT10_FAS12009	NOT10	141
1212297	NOT10_FAS12009	NOT10	113
1212298	NOT10_FAS12009	NOT10	147
1212299	NOT10_FAS12009	NOT10	173
1212300	NOT10_FAS12009	NOT10	91
1212301	NOT10_FAS12009	NOT10	179
1212302	NOT10_FAS12009	NOT10	73
1212303	NOT10_FAS12009	NOT10	91
1212304	NOT10_FAS12009	NOT10	100
1212305	NOT10_FAS12009	NOT10	34
1212306	NOT10_FAS12009	NOT10	98
1212307	NOT10_FAS12009	NOT10	78
1212308	NOT10_FAS12009	NOT10	122
1212309	NOT10_FAS12009	NOT10	158
1212310	NOT10_FAS12009	NOT10	153
1212311	NOT10_FAS12009	NOT10	107
1212312	NOT10_FAS12009	NOT10	100
1212313	NOT10_FAS12009	NOT10	65
1212314	NOT10_FAS12009	NOT10	161
1212315	NOT10_FAS12009	NOT10	115
1212316	NOT10_FAS12009	NOT10	120
1212317	NOT10_FAS12009	NOT10	67
1212318	NOT10_FAS12009	NOT10	180
1212319	NOT10_FAS12009	NOT10	153
1212320	NOT10_FAS12009	NOT10	192
1212321	NOT10_FAS12009	NOT10	180
1212322	NOT10_FAS12009	NOT10	48
1212323	NOT10_FAS12009	NOT10	156
1212324	NOT10_FAS12009	NOT10	44
1212325	NOT10_FAS12009	NOT10	147
1212326	NOT10_FAS12009	NOT10	52
1212327	NOT10_FAS12009	NOT10	109
1212328	NOT10_FAS12009	NOT10	233
1212329	NOT10_FAS12009	NOT10	56
1212330	NOT10_FAS12009	NOT10	130
1212331	NOT10_FAS12009	NOT10	80
1212332	NOT10_FAS12009	NOT10	115
1212333	NOT10_FAS12009	NOT10	34
1212334	NOT10_FAS12009	NOT10	34
1212335	NOT10_FAS12009	NOT10	34
1212336	NOT10_FAS12009	NOT10	59
1212337	NOT10_FAS12009	NOT10	114
1212338	NOT10_FAS12009	NOT10	174
1212339	NOT10_FAS12009	NOT10	160
1212340	NOT10_FAS12009	NOT10	50
1212341	NOT10_FAS12009	NOT10	103
1212342	NOT10_FAS12009	NOT10	73
1212343	NOT10_FAS12009	NOT10	178
1212344	NOT10_FAS12009	NOT10	125
1212345	NOT10_FAS12009	NOT10	71
1212346	NOT10_FAS12009	NOT10	181
1212347	NOT10_FAS12009	NOT10	91
1212348	NOT10_FAS12009	NOT10	133
1212349	NOT10_FAS12009	NOT10	63
1212350	NOT10_FAS12009	NOT10	56
1212351	NOT10_FAS12009	NOT10	74
1212352	NOT10_FAS12009	NOT10	81
1212353	NOT10_FAS12009	NOT10	104
1212354	NOT10_FAS12009	NOT10	137
1212355	NOT10_FAS12009	NOT10	147
1212356	NOT10_FAS12009	NOT10	228
1212357	NOT10_FAS12009	NOT10	121
1212358	NOT10_FAS12009	NOT10	25
1212359	NOT10_FAS12009	NOT10	49
1212360	NOT10_FAS12009	NOT10	97
1212361	NOT10_FAS12009	NOT10	119
1212362	NOT10_FAS12009	NOT10	36
1212363	NOT10_FAS12009	NOT10	135
1212364	NOT10_FAS12009	NOT10	71
1212365	NOT10_FAS12009	NOT10	83
1212366	NOT10_FAS12009	NOT10	120
1212367	NOT10_FAS12009	NOT10	108
1212368	NOT10_FAS12009	NOT10	151
1212369	NOT10_FAS12009	NOT10	99
1212370	NOT10_FAS12009	NOT10	115
1212371	NOT10_FAS12009	NOT10	142
1212372	NOT10_FAS12009	NOT10	205
1212373	NOT10_FAS12009	NOT10	25
1212374	NOT10_FAS12009	NOT10	49
1212375	NOT10_FAS12009	NOT10	121
1212376	NOT10_FAS12009	NOT10	103
1212377	NOT10_FAS12009	NOT10	59
1212378	NOT10_FAS12009	NOT10	114
1212379	NOT10_FAS12009	NOT10	174
1212380	NOT10_FAS12009	NOT10	74
1212381	NOT10_FAS12009	NOT10	160
1212382	NOT10_FAS12009	NOT10	104
1212383	NOT10_FAS12009	NOT10	50
1212384	NOT10_FAS12009	NOT10	91
1212385	NOT10_FAS12009	NOT10	133
1212386	NOT10_FAS12009	NOT10	63
1212387	NOT10_FAS12009	NOT10	73
1212388	NOT10_FAS12009	NOT10	228
1212389	NOT10_FAS12009	NOT10	71
1212390	NOT10_FAS12009	NOT10	181
1212391	NOT10_FAS12009	NOT10	125
1212392	NOT10_FAS12009	NOT10	56
1212393	NOT10_FAS12009	NOT10	137
1212394	NOT10_FAS12009	NOT10	178
1212395	NOT10_FAS12009	NOT10	81
1212396	NOT10_FAS12009	NOT10	147
1212397	NOT10_FAS12009	NOT10	97
1212398	NOT10_FAS12009	NOT10	119
1212399	NOT10_FAS12009	NOT10	36
1212400	NOT10_FAS12009	NOT10	135
1212401	NOT10_FAS12009	NOT10	71
1212402	NOT10_FAS12009	NOT10	83
1212403	NOT10_FAS12009	NOT10	120
1212404	NOT10_FAS12009	NOT10	108
1212405	NOT10_FAS12009	NOT10	151
1212406	NOT10_FAS12009	NOT10	99
1212407	NOT10_FAS12009	NOT10	115
1212408	NOT10_FAS12009	NOT10	142
1212409	NOT10_FAS12009	NOT10	205
1212410	NOT10_FAS12009	NOT10	25
1212411	NOT10_FAS12009	NOT10	49
1212412	NOT10_FAS12009	NOT10	121
1212413	NOT10_FAS12009	NOT10	103
1212414	NOT10_FAS12009	NOT10	59
1212415	NOT10_FAS12009	NOT10	114
1212416	NOT10_FAS12009	NOT10	174
1212417	NOT10_FAS12009	NOT10	74
1212418	NOT10_FAS12009	NOT10	160
1212419	NOT10_FAS12009	NOT10	104
1212420	NOT10_FAS12009	NOT10	50
1212421	NOT10_FAS12009	NOT10	91
1212422	NOT10_FAS12009	NOT10	133
1212423	NOT10_FAS12009	NOT10	63
1212424	NOT10_FAS12009	NOT10	73
1212425	NOT10_FAS12009	NOT10	228
1212426	NOT10_FAS12009	NOT10	71
1212427	NOT10_FAS12009	NOT10	181
1212428	NOT10_FAS12009	NOT10	125
1212429	NOT10_FAS12009	NOT10	56
1212430	NOT10_FAS12009	NOT10	137
1212431	NOT10_FAS12009	NOT10	178
1212432	NOT10_FAS12009	NOT10	81
1212433	NOT10_FAS12009	NOT10	147
1212434	NOT10_FAS12009	NOT10	97
1212435	NOT10_FAS12009	NOT10	119
1212436	NOT10_FAS12009	NOT10	36
1212437	NOT10_FAS12009	NOT10	135
1212438	NOT10_FAS12009	NOT10	71
1212439	NOT10_FAS12009	NOT10	83
1212440	NOT10_FAS12009	NOT10	120
1212441	NOT10_FAS12009	NOT10	108
1212442	NOT10_FAS12009	NOT10	151
1212443	NOT10_FAS12009	NOT10	99
1212444	NOT10_FAS12009	NOT10	115
1212445	NOT10_FAS12009	NOT10	142
1212446	NOT10_FAS12009	NOT10	205
1212447	NOT10_FAS12009	NOT10	103
1212448	NOT10_FAS12009	NOT10	71
1212449	NOT10_FAS12009	NOT10	108
1212450	NOT10_FAS12009	NOT10	120
1212451	NOT10_FAS12009	NOT10	135
1212452	NOT10_FAS12009	NOT10	83
1212453	NOT10_FAS12009	NOT10	178
1212454	NOT10_FAS12009	NOT10	71
1212455	NOT10_FAS12009	NOT10	36
1212456	NOT10_FAS12009	NOT10	151
1212457	NOT10_FAS12009	NOT10	99
1212458	NOT10_FAS12009	NOT10	115
1212459	NOT10_FAS12009	NOT10	25
1212460	NOT10_FAS12009	NOT10	49
1212461	NOT10_FAS12009	NOT10	121
1212462	NOT10_FAS12009	NOT10	114
1212463	NOT10_FAS12009	NOT10	174
1212464	NOT10_FAS12009	NOT10	104
1212465	NOT10_FAS12009	NOT10	50
1212466	NOT10_FAS12009	NOT10	63
1212467	NOT10_FAS12009	NOT10	103
1212468	NOT10_FAS12009	NOT10	73
1212469	NOT10_FAS12009	NOT10	125
1212470	NOT10_FAS12009	NOT10	137
1212471	NOT10_FAS12009	NOT10	178
1212472	NOT10_FAS12009	NOT10	56
1212473	NOT10_FAS12009	NOT10	81
1212474	NOT10_FAS12009	NOT10	71
1212475	NOT10_FAS12009	NOT10	74
1212476	NOT10_FAS12009	NOT10	97
1212477	NOT10_FAS12009	NOT10	36
1212478	NOT10_FAS12009	NOT10	135
1212479	NOT10_FAS12009	NOT10	71
1212480	NOT10_FAS12009	NOT10	83
1212481	NOT10_FAS12009	NOT10	120
1212482	NOT10_FAS12009	NOT10	108
1212483	NOT10_FAS12009	NOT10	151
1212484	NOT10_FAS12009	NOT10	99
1212485	NOT10_FAS12009	NOT10	115
1212486	NOT10_FAS12009	NOT10	74
1212487	NOT10_FAS12009	NOT10	71
1212488	NOT10_FAS12009	NOT10	125
1212489	NOT10_FAS12009	NOT10	56
1212490	NOT10_FAS12009	NOT10	178
1212491	NOT10_FAS12009	NOT10	104
1212492	NOT10_FAS12009	NOT10	137
1212493	NOT10_FAS12009	NOT10	120
1212494	NOT10_FAS12009	NOT10	103
1212495	NOT10_FAS12009	NOT10	97
1212496	NOT10_FAS12009	NOT10	83
1212497	NOT10_FAS12009	NOT10	71
1212498	NOT10_FAS12009	NOT10	135
1212499	NOT10_FAS12009	NOT10	108
1212500	NOT10_FAS12009	NOT10	36
1212501	NOT10_FAS12009	NOT10	151
1212502	NOT10_FAS12009	NOT10	99
1212503	NOT10_FAS12009	NOT10	115
1212504	NOT10_FAS12009	NOT10	25
1212505	NOT10_FAS12009	NOT10	49
1212506	NOT10_FAS12009	NOT10	121
1212507	NOT10_FAS12009	NOT10	114
1212508	NOT10_FAS12009	NOT10	174
1212509	NOT10_FAS12009	NOT10	74
1212510	NOT10_FAS12009	NOT10	104
1212511	NOT10_FAS12009	NOT10	50
1212512	NOT10_FAS12009	NOT10	63
1212513	NOT10_FAS12009	NOT10	73
1212514	NOT10_FAS12009	NOT10	125
1212515	NOT10_FAS12009	NOT10	56
1212516	NOT10_FAS12009	NOT10	137
1212517	NOT10_FAS12009	NOT10	81
1212518	NOT10_FAS12009	NOT10	97
1212519	NOT10_FAS12009	NOT10	32
1212520	NOT10_FAS12009	NOT10	81
1212521	NOT10_FAS12009	NOT10	121
1212522	NOT10_FAS12009	NOT10	66
1212523	NOT10_FAS12009	NOT10	114
1212524	NOT10_FAS12009	NOT10	110
1212525	NOT10_FAS12009	NOT10	196
1212526	NOT10_FAS12009	NOT10	54
1212527	NOT10_FAS12009	NOT10	285
1212528	NOT10_FAS12009	NOT10	43
1212529	NOT10_FAS12009	NOT10	93
1212530	NOT10_FAS12009	NOT10	200
1212531	NOT10_FAS12009	NOT10	110
1212532	NOT10_FAS12009	NOT10	196
1212533	NOT10_FAS12009	NOT10	54
1212534	NOT10_FAS12009	NOT10	285
1212535	NOT10_FAS12009	NOT10	43
1212536	NOT10_FAS12009	NOT10	93
1212537	NOT10_FAS12009	NOT10	200
1212538	NOT10_FAS12009	NOT10	110
1212539	NOT10_FAS12009	NOT10	196
1212540	NOT10_FAS12009	NOT10	54
1212541	NOT10_FAS12009	NOT10	285
1212542	NOT10_FAS12009	NOT10	43
1212543	NOT10_FAS12009	NOT10	93
1212544	NOT10_FAS12009	NOT10	200
1212545	NOT10_FAS12009	NOT10	171
1212546	NOT10_FAS12009	NOT10	183
1212547	NOT10_FAS12009	NOT10	110
1212548	NOT10_FAS12009	NOT10	110
1212549	NOT10_FAS12009	NOT10	110
1212550	NOT10_FAS12009	NOT10	95
1212551	NOT10_FAS12009	NOT10	99
1212552	NOT10_FAS12009	NOT10	164
1212553	NOT10_FAS12009	NOT10	81
1212554	NOT10_FAS12009	NOT10	69
1212555	NOT10_FAS12009	NOT10	323
1212556	NOT10_FAS12009	NOT10	145
1212557	NOT10_FAS12009	NOT10	191
1212558	NOT10_FAS12009	NOT10	148
1212559	NOT10_FAS12009	NOT10	119
1212560	NOT10_FAS12009	NOT10	137
1212561	NOT10_FAS12009	NOT10	175
1212562	NOT10_FAS12009	NOT10	199
1212563	NOT10_FAS12009	NOT10	31
1212564	NOT10_FAS12009	NOT10	146
1212565	NOT10_FAS12009	NOT10	189
1212566	NOT10_FAS12009	NOT10	345
1212567	NOT10_FAS12009	NOT10	174
1212568	NOT10_FAS12009	NOT10	176
1212569	NOT10_FAS12009	NOT10	135
1212570	NOT10_FAS12009	NOT10	130
1212571	NOT10_FAS12009	NOT10	154
1212572	NOT10_FAS12009	NOT10	48
1212573	NOT10_FAS12009	NOT10	89
1212574	NOT10_FAS12009	NOT10	116
1212575	NOT10_FAS12009	NOT10	199
1212576	NOT10_FAS12009	NOT10	95
1212577	NOT10_FAS12009	NOT10	99
1212578	NOT10_FAS12009	NOT10	164
1212579	NOT10_FAS12009	NOT10	81
1212580	NOT10_FAS12009	NOT10	69
1212581	NOT10_FAS12009	NOT10	145
1212582	NOT10_FAS12009	NOT10	191
1212583	NOT10_FAS12009	NOT10	148
1212584	NOT10_FAS12009	NOT10	119
1212585	NOT10_FAS12009	NOT10	137
1212586	NOT10_FAS12009	NOT10	175
1212587	NOT10_FAS12009	NOT10	199
1212588	NOT10_FAS12009	NOT10	146
1212589	NOT10_FAS12009	NOT10	189
1212590	NOT10_FAS12009	NOT10	174
1212591	NOT10_FAS12009	NOT10	176
1212592	NOT10_FAS12009	NOT10	135
1212593	NOT10_FAS12009	NOT10	154
1212594	NOT10_FAS12009	NOT10	48
1212595	NOT10_FAS12009	NOT10	66
1212596	NOT10_FAS12009	NOT10	35
1212597	NOT10_FAS12009	NOT10	102
1212598	NOT10_FAS12009	NOT10	95
1212599	NOT10_FAS12009	NOT10	99
1212600	NOT10_FAS12009	NOT10	323
1212601	NOT10_FAS12009	NOT10	116
1212602	NOT10_FAS12009	NOT10	159
1212603	NOT10_FAS12009	NOT10	66
1212604	NOT10_FAS12009	NOT10	100
1212605	NOT10_FAS12009	NOT10	122
1212606	NOT10_FAS12009	NOT10	199
1212607	NOT10_FAS12009	NOT10	102
1212608	NOT10_FAS12009	NOT10	95
1212609	NOT10_FAS12009	NOT10	135
1212610	NOT10_FAS12009	NOT10	122
1212611	NOT10_FAS12009	NOT10	95
1212612	NOT10_FAS12009	NOT10	174
1212613	NOT10_FAS12009	NOT10	31
1212614	NOT10_FAS12009	NOT10	345
1212615	NOT10_FAS12009	NOT10	199
1212616	NOT10_FAS12009	NOT10	191
1212617	NOT10_FAS12009	NOT10	119
1212618	NOT10_FAS12009	NOT10	189
1212619	NOT10_FAS12009	NOT10	135
1212620	NOT10_FAS12009	NOT10	154
1212621	NOT10_FAS12009	NOT10	48
1212622	NOT10_FAS12009	NOT10	89
1212623	NOT10_FAS12009	NOT10	116
1212624	NOT10_FAS12009	NOT10	159
1212625	NOT10_FAS12009	NOT10	35
1212626	NOT10_FAS12009	NOT10	100
1212627	NOT10_FAS12009	NOT10	199
1212628	NOT10_FAS12009	NOT10	81
1212629	NOT10_FAS12009	NOT10	145
1212630	NOT10_FAS12009	NOT10	137
1212631	NOT10_FAS12009	NOT10	159
1212632	NOT10_FAS12009	NOT10	35
1212633	NOT10_FAS12009	NOT10	100
1212634	NOT10_FAS12009	NOT10	102
1212635	NOT10_FAS12009	NOT10	35
1212636	NOT10_FAS12009	NOT10	100
1212637	NOT10_FAS12009	NOT10	199
1212638	NOT10_FAS12009	NOT10	99
1212639	NOT10_FAS12009	NOT10	164
1212640	NOT10_FAS12009	NOT10	81
1212641	NOT10_FAS12009	NOT10	69
1212642	NOT10_FAS12009	NOT10	323
1212643	NOT10_FAS12009	NOT10	145
1212644	NOT10_FAS12009	NOT10	191
1212645	NOT10_FAS12009	NOT10	148
1212646	NOT10_FAS12009	NOT10	137
1212647	NOT10_FAS12009	NOT10	175
1212648	NOT10_FAS12009	NOT10	199
1212649	NOT10_FAS12009	NOT10	31
1212650	NOT10_FAS12009	NOT10	146
1212651	NOT10_FAS12009	NOT10	189
1212652	NOT10_FAS12009	NOT10	345
1212653	NOT10_FAS12009	NOT10	174
1212654	NOT10_FAS12009	NOT10	176
1212655	NOT10_FAS12009	NOT10	130
1212656	NOT10_FAS12009	NOT10	154
1212657	NOT10_FAS12009	NOT10	89
1212658	NOT10_FAS12009	NOT10	116
1212659	NOT10_FAS12009	NOT10	159
1212660	NOT10_FAS12009	NOT10	66
1212661	NOT10_FAS12009	NOT10	102
1212662	NOT10_FAS12009	NOT10	99
1212663	NOT10_FAS12009	NOT10	164
1212664	NOT10_FAS12009	NOT10	81
1212665	NOT10_FAS12009	NOT10	69
1212666	NOT10_FAS12009	NOT10	323
1212667	NOT10_FAS12009	NOT10	145
1212668	NOT10_FAS12009	NOT10	148
1212669	NOT10_FAS12009	NOT10	119
1212670	NOT10_FAS12009	NOT10	137
1212671	NOT10_FAS12009	NOT10	175
1212672	NOT10_FAS12009	NOT10	31
1212673	NOT10_FAS12009	NOT10	146
1212674	NOT10_FAS12009	NOT10	345
1212675	NOT10_FAS12009	NOT10	176
1212676	NOT10_FAS12009	NOT10	130
1212677	NOT10_FAS12009	NOT10	48
1212678	NOT10_FAS12009	NOT10	89
1212679	NOT10_FAS12009	NOT10	66
1212680	NOT10_FAS12009	NOT10	35
1212681	NOT10_FAS12009	NOT10	100
1212682	NOT10_FAS12009	NOT10	122
1212683	NOT10_FAS12009	NOT10	164
1212684	NOT10_FAS12009	NOT10	99
1212685	NOT10_FAS12009	NOT10	81
1212686	NOT10_FAS12009	NOT10	95
1212687	NOT10_FAS12009	NOT10	69
1212688	NOT10_FAS12009	NOT10	323
1212689	NOT10_FAS12009	NOT10	145
1212690	NOT10_FAS12009	NOT10	191
1212691	NOT10_FAS12009	NOT10	148
1212692	NOT10_FAS12009	NOT10	119
1212693	NOT10_FAS12009	NOT10	137
1212694	NOT10_FAS12009	NOT10	175
1212695	NOT10_FAS12009	NOT10	199
1212696	NOT10_FAS12009	NOT10	31
1212697	NOT10_FAS12009	NOT10	146
1212698	NOT10_FAS12009	NOT10	189
1212699	NOT10_FAS12009	NOT10	345
1212700	NOT10_FAS12009	NOT10	174
1212701	NOT10_FAS12009	NOT10	176
1212702	NOT10_FAS12009	NOT10	135
1212703	NOT10_FAS12009	NOT10	130
1212704	NOT10_FAS12009	NOT10	154
1212705	NOT10_FAS12009	NOT10	48
1212706	NOT10_FAS12009	NOT10	89
1212707	NOT10_FAS12009	NOT10	116
1212708	NOT10_FAS12009	NOT10	159
1212709	NOT10_FAS12009	NOT10	100
1212710	NOT10_FAS12009	NOT10	122
1212711	NOT10_FAS12009	NOT10	199
1212712	NOT10_FAS12009	NOT10	102
1212713	NOT10_FAS12009	NOT10	130
1212714	NOT10_FAS12009	NOT10	175
1212715	NOT10_FAS12009	NOT10	176
1212716	NOT10_FAS12009	NOT10	146
1212717	NOT10_FAS12009	NOT10	323
1212718	NOT10_FAS12009	NOT10	130
1212719	NOT10_FAS12009	NOT10	159
1212720	NOT10_FAS12009	NOT10	66
1212721	NOT10_FAS12009	NOT10	122
1212722	NOT10_FAS12009	NOT10	119
1212723	NOT10_FAS12009	NOT10	174
1212724	NOT10_FAS12009	NOT10	148
1212725	NOT10_FAS12009	NOT10	31
1212726	NOT10_FAS12009	NOT10	345
1212727	NOT10_FAS12009	NOT10	164
1212728	NOT10_FAS12009	NOT10	199
1212729	NOT10_FAS12009	NOT10	69
1212730	NOT10_FAS12009	NOT10	191
1212731	NOT10_FAS12009	NOT10	189
1212732	NOT10_FAS12009	NOT10	135
1212733	NOT10_FAS12009	NOT10	154
1212734	NOT10_FAS12009	NOT10	48
1212735	NOT10_FAS12009	NOT10	89
1212736	NOT10_FAS12009	NOT10	116
1212737	NOT10_FAS12009	NOT10	66
1212738	NOT10_FAS12009	NOT10	35
1212739	NOT10_FAS12009	NOT10	122
1212740	NOT10_FAS12009	NOT10	199
1212741	NOT10_FAS12009	NOT10	102
1212742	NOT10_FAS12009	NOT10	18
1212743	NOT10_FAS12009	NOT10	196
1212744	NOT10_FAS12009	NOT10	103
1212745	NOT10_FAS12009	NOT10	106
1212746	NOT10_FAS12009	NOT10	103
1212747	NOT10_FAS12009	NOT10	98
1212748	NOT10_FAS12009	NOT10	91
1212749	NOT10_FAS12009	NOT10	64
1212750	NOT10_FAS12009	NOT10	215
1212751	NOT10_FAS12009	NOT10	311
1212752	NOT10_FAS12009	NOT10	29
1212753	NOT10_FAS12009	NOT10	81
1212754	NOT10_FAS12009	NOT10	123
1212755	NOT10_FAS12009	NOT10	109
1212756	NOT10_FAS12009	NOT10	176
1212757	NOT10_FAS12009	NOT10	64
1212758	NOT10_FAS12009	NOT10	196
1212759	NOT10_FAS12009	NOT10	44
1212760	NOT10_FAS12009	NOT10	89
1212761	NOT10_FAS12009	NOT10	191
1212762	NOT10_FAS12009	NOT10	81
1212763	NOT10_FAS12009	NOT10	196
1212764	NOT10_FAS12009	NOT10	106
1212765	NOT10_FAS12009	NOT10	103
1212766	NOT10_FAS12009	NOT10	18
1212767	NOT10_FAS12009	NOT10	103
1212768	NOT10_FAS12009	NOT10	98
1212769	NOT10_FAS12009	NOT10	91
1212770	NOT10_FAS12009	NOT10	64
1212771	NOT10_FAS12009	NOT10	215
1212772	NOT10_FAS12009	NOT10	311
1212773	NOT10_FAS12009	NOT10	29
1212774	NOT10_FAS12009	NOT10	123
1212775	NOT10_FAS12009	NOT10	109
1212776	NOT10_FAS12009	NOT10	176
1212777	NOT10_FAS12009	NOT10	64
1212778	NOT10_FAS12009	NOT10	196
1212779	NOT10_FAS12009	NOT10	44
1212780	NOT10_FAS12009	NOT10	89
1212781	NOT10_FAS12009	NOT10	191
1212782	NOT10_FAS12009	NOT10	215
1212783	NOT10_FAS12009	NOT10	103
1212784	NOT10_FAS12009	NOT10	18
1212785	NOT10_FAS12009	NOT10	64
1212786	NOT10_FAS12009	NOT10	44
1212787	NOT10_FAS12009	NOT10	62
1212788	NOT10_FAS12009	NOT10	125
1212789	NOT10_FAS12009	NOT10	83
1212790	NOT10_FAS12009	NOT10	111
1212791	NOT10_FAS12009	NOT10	26
1212792	NOT10_FAS12009	NOT10	131
1212793	NOT10_FAS12009	NOT10	44
1212794	NOT10_FAS12009	NOT10	91
1212795	NOT10_FAS12009	NOT10	80
1212796	NOT10_FAS12009	NOT10	52
1212797	NOT10_FAS12009	NOT10	64
1212798	NOT10_FAS12009	NOT10	59
1212799	NOT10_FAS12009	NOT10	113
1212800	NOT10_FAS12009	NOT10	108
1212801	NOT10_FAS12009	NOT10	52
1212802	NOT10_FAS12009	NOT10	91
1212803	NOT10_FAS12009	NOT10	80
1212804	NOT10_FAS12009	NOT10	159
1212805	NOT10_FAS12009	NOT10	234
1212806	NOT10_FAS12009	NOT10	233
1212807	NOT10_FAS12009	NOT10	272
1212808	NOT10_FAS12009	NOT10	125
1212809	NOT10_FAS12009	NOT10	148
1212810	NOT10_FAS12009	NOT10	64
1212811	NOT10_FAS12009	NOT10	59
1212812	NOT10_FAS12009	NOT10	113
1212813	NOT10_FAS12009	NOT10	108
1212814	NOT10_FAS12009	NOT10	91
1212815	NOT10_FAS12009	NOT10	80
1212816	NOT10_FAS12009	NOT10	52
1212817	NOT10_FAS12009	NOT10	234
1212818	NOT10_FAS12009	NOT10	233
1212819	NOT10_FAS12009	NOT10	64
1212820	NOT10_FAS12009	NOT10	272
1212821	NOT10_FAS12009	NOT10	148
1212822	NOT10_FAS12009	NOT10	159
1212823	NOT10_FAS12009	NOT10	125
1212824	NOT10_FAS12009	NOT10	59
1212825	NOT10_FAS12009	NOT10	113
1212826	NOT10_FAS12009	NOT10	108
1212827	NOT10_FAS12009	NOT10	108
1212828	NOT10_FAS12009	NOT10	108
1212829	NOT10_FAS12009	NOT10	91
1212830	NOT10_FAS12009	NOT10	80
1212831	NOT10_FAS12009	NOT10	52
1212832	NOT10_FAS12009	NOT10	234
1212833	NOT10_FAS12009	NOT10	233
1212834	NOT10_FAS12009	NOT10	64
1212835	NOT10_FAS12009	NOT10	272
1212836	NOT10_FAS12009	NOT10	159
1212837	NOT10_FAS12009	NOT10	125
1212838	NOT10_FAS12009	NOT10	59
1212839	NOT10_FAS12009	NOT10	113
1212840	NOT10_FAS12009	NOT10	108
1212841	NOT10_FAS12009	NOT10	108
1212842	NOT10_FAS12009	NOT10	154
1212843	NOT10_FAS12009	NOT10	107
1212844	NOT10_FAS12009	NOT10	76
1212845	NOT10_FAS12009	NOT10	76
1212846	NOT10_FAS12009	NOT10	118
1212847	NOT10_FAS12009	NOT10	120
1212848	NOT10_FAS12009	NOT10	70
1212849	NOT10_FAS12009	NOT10	154
1212850	NOT10_FAS12009	NOT10	107
1212851	NOT10_FAS12009	NOT10	76
1212852	NOT10_FAS12009	NOT10	118
1212853	NOT10_FAS12009	NOT10	120
1212854	NOT10_FAS12009	NOT10	70
1212855	NOT10_FAS12009	NOT10	154
1212856	NOT10_FAS12009	NOT10	107
1212857	NOT10_FAS12009	NOT10	76
1212858	NOT10_FAS12009	NOT10	118
1212859	NOT10_FAS12009	NOT10	70
1212860	NOT10_FAS12009	NOT10	154
1212861	NOT10_FAS12009	NOT10	107
1212862	NOT10_FAS12009	NOT10	76
1212863	NOT10_FAS12009	NOT10	118
1212864	NOT10_FAS12009	NOT10	120
1212865	NOT10_FAS12009	NOT10	70
1212866	NOT10_FAS12009	NOT10	154
1212867	NOT10_FAS12009	NOT10	107
1212868	NOT10_FAS12009	NOT10	76
1212869	NOT10_FAS12009	NOT10	186
1212870	NOT10_FAS12009	NOT10	104
1212871	NOT10_FAS12009	NOT10	51
1212872	NOT10_FAS12009	NOT10	127
1212873	NOT10_FAS12009	NOT10	104
1212874	NOT10_FAS12009	NOT10	102
1212875	NOT10_FAS12009	NOT10	147
1212876	NOT10_FAS12009	NOT10	41
1212877	NOT10_FAS12009	NOT10	52
1212878	NOT10_FAS12009	NOT10	113
1212879	NOT10_FAS12009	NOT10	118
1212880	NOT10_FAS12009	NOT10	64
1212881	NOT10_FAS12009	NOT10	37
1212882	NOT10_FAS12009	NOT10	89
1212883	NOT10_FAS12009	NOT10	114
1212884	NOT10_FAS12009	NOT10	156
1212885	NOT10_FAS12009	NOT10	273
1212886	NOT10_FAS12009	NOT10	77
1212887	NOT10_FAS12009	NOT10	101
1212888	NOT10_FAS12009	NOT10	97
1212889	NOT10_FAS12009	NOT10	121
1212890	NOT10_FAS12009	NOT10	150
1212891	NOT10_FAS12009	NOT10	106
1212892	NOT10_FAS12009	NOT10	193
1212893	NOT10_FAS12009	NOT10	116
1212894	NOT10_FAS12009	NOT10	51
1212895	NOT10_FAS12009	NOT10	171
1212896	NOT10_FAS12009	NOT10	55
1212897	NOT10_FAS12009	NOT10	138
1212898	NOT10_FAS12009	NOT10	86
1212899	NOT10_FAS12009	NOT10	50
1212900	NOT10_FAS12009	NOT10	145
1212901	NOT10_FAS12009	NOT10	169
1212902	NOT10_FAS12009	NOT10	215
1212903	NOT10_FAS12009	NOT10	96
1212904	NOT10_FAS12009	NOT10	107
1212905	NOT10_FAS12009	NOT10	37
1212906	NOT10_FAS12009	NOT10	78
1212907	NOT10_FAS12009	NOT10	84
1212908	NOT10_FAS12009	NOT10	29
1212909	NOT10_FAS12009	NOT10	92
1212910	NOT10_FAS12009	NOT10	114
1212911	NOT10_FAS12009	NOT10	36
1212912	NOT10_FAS12009	NOT10	149
1212913	NOT10_FAS12009	NOT10	58
1212914	NOT10_FAS12009	NOT10	27
1212915	NOT10_FAS12009	NOT10	132
1212916	NOT10_FAS12009	NOT10	129
1212917	NOT10_FAS12009	NOT10	141
1212918	NOT10_FAS12009	NOT10	52
1212919	NOT10_FAS12009	NOT10	83
1212920	NOT10_FAS12009	NOT10	103
1212921	NOT10_FAS12009	NOT10	71
1212922	NOT10_FAS12009	NOT10	116
1212923	NOT10_FAS12009	NOT10	55
1212924	NOT10_FAS12009	NOT10	61
1212925	NOT10_FAS12009	NOT10	86
1212926	NOT10_FAS12009	NOT10	12
1212927	NOT10_FAS12009	NOT10	116
1212928	NOT10_FAS12009	NOT10	137
1212929	NOT10_FAS12009	NOT10	92
1212930	NOT10_FAS12009	NOT10	69
1212931	NOT10_FAS12009	NOT10	187
1212932	NOT10_FAS12009	NOT10	93
1212933	NOT10_FAS12009	NOT10	57
1212934	NOT10_FAS12009	NOT10	209
1212935	NOT10_FAS12009	NOT10	118
1212936	NOT10_FAS12009	NOT10	55
1212937	NOT10_FAS12009	NOT10	101
1212938	NOT10_FAS12009	NOT10	87
1212939	NOT10_FAS12009	NOT10	229
1212940	NOT10_FAS12009	NOT10	88
1212941	NOT10_FAS12009	NOT10	112
1212942	NOT10_FAS12009	NOT10	72
1212943	NOT10_FAS12009	NOT10	113
1212944	NOT10_FAS12009	NOT10	61
1212945	NOT10_FAS12009	NOT10	44
1212946	NOT10_FAS12009	NOT10	146
1212947	NOT10_FAS12009	NOT10	82
1212948	NOT10_FAS12009	NOT10	61
1212949	NOT10_FAS12009	NOT10	104
1212950	NOT10_FAS12009	NOT10	223
1212951	NOT10_FAS12009	NOT10	116
1212952	NOT10_FAS12009	NOT10	80
1212953	NOT10_FAS12009	NOT10	86
1212954	NOT10_FAS12009	NOT10	183
1212955	NOT10_FAS12009	NOT10	148
1212956	NOT10_FAS12009	NOT10	76
1212957	NOT10_FAS12009	NOT10	104
1212958	NOT10_FAS12009	NOT10	72
1212959	NOT10_FAS12009	NOT10	40
1212960	NOT10_FAS12009	NOT10	93
1212961	NOT10_FAS12009	NOT10	161
1212962	NOT10_FAS12009	NOT10	231
1212963	NOT10_FAS12009	NOT10	84
1212964	NOT10_FAS12009	NOT10	173
1212965	NOT10_FAS12009	NOT10	130
1212966	NOT10_FAS12009	NOT10	118
1212967	NOT10_FAS12009	NOT10	85
1212968	NOT10_FAS12009	NOT10	38
1212969	NOT10_FAS12009	NOT10	138
1212970	NOT10_FAS12009	NOT10	146
1212971	NOT10_FAS12009	NOT10	150
1212972	NOT10_FAS12009	NOT10	102
1212973	NOT10_FAS12009	NOT10	54
1212974	NOT10_FAS12009	NOT10	59
1212975	NOT10_FAS12009	NOT10	81
1212976	NOT10_FAS12009	NOT10	42
1212977	NOT10_FAS12009	NOT10	77
1212978	NOT10_FAS12009	NOT10	86
1212979	NOT10_FAS12009	NOT10	130
1212980	NOT10_FAS12009	NOT10	110
1212981	NOT10_FAS12009	NOT10	54
1212982	NOT10_FAS12009	NOT10	120
1212983	NOT10_FAS12009	NOT10	73
1212984	NOT10_FAS12009	NOT10	100
1212985	NOT10_FAS12009	NOT10	115
1212986	NOT10_FAS12009	NOT10	62
1212987	NOT10_FAS12009	NOT10	64
1212988	NOT10_FAS12009	NOT10	126
1212989	NOT10_FAS12009	NOT10	148
1212990	NOT10_FAS12009	NOT10	117
1212991	NOT10_FAS12009	NOT10	6
1212992	NOT10_FAS12009	NOT10	69
1212993	NOT10_FAS12009	NOT10	34
1212994	NOT10_FAS12009	NOT10	117
1212995	NOT10_FAS12009	NOT10	102
1212996	NOT10_FAS12009	NOT10	124
1212997	NOT10_FAS12009	NOT10	116
1212998	NOT10_FAS12009	NOT10	186
1212999	NOT10_FAS12009	NOT10	104
1213000	NOT10_FAS12009	NOT10	51
1213001	NOT10_FAS12009	NOT10	127
1213002	NOT10_FAS12009	NOT10	102
1213003	NOT10_FAS12009	NOT10	147
1213004	NOT10_FAS12009	NOT10	52
1213005	NOT10_FAS12009	NOT10	113
1213006	NOT10_FAS12009	NOT10	118
1213007	NOT10_FAS12009	NOT10	64
1213008	NOT10_FAS12009	NOT10	37
1213009	NOT10_FAS12009	NOT10	89
1213010	NOT10_FAS12009	NOT10	36
1213011	NOT10_FAS12009	NOT10	156
1213012	NOT10_FAS12009	NOT10	273
1213013	NOT10_FAS12009	NOT10	77
1213014	NOT10_FAS12009	NOT10	101
1213015	NOT10_FAS12009	NOT10	197
1213016	NOT10_FAS12009	NOT10	97
1213017	NOT10_FAS12009	NOT10	121
1213018	NOT10_FAS12009	NOT10	150
1213019	NOT10_FAS12009	NOT10	106
1213020	NOT10_FAS12009	NOT10	193
1213021	NOT10_FAS12009	NOT10	116
1213022	NOT10_FAS12009	NOT10	46
1213023	NOT10_FAS12009	NOT10	51
1213024	NOT10_FAS12009	NOT10	171
1213025	NOT10_FAS12009	NOT10	55
1213026	NOT10_FAS12009	NOT10	138
1213027	NOT10_FAS12009	NOT10	86
1213028	NOT10_FAS12009	NOT10	50
1213029	NOT10_FAS12009	NOT10	206
1213030	NOT10_FAS12009	NOT10	169
1213031	NOT10_FAS12009	NOT10	96
1213032	NOT10_FAS12009	NOT10	107
1213033	NOT10_FAS12009	NOT10	37
1213034	NOT10_FAS12009	NOT10	78
1213035	NOT10_FAS12009	NOT10	84
1213036	NOT10_FAS12009	NOT10	29
1213037	NOT10_FAS12009	NOT10	92
1213038	NOT10_FAS12009	NOT10	114
1213039	NOT10_FAS12009	NOT10	36
1213040	NOT10_FAS12009	NOT10	149
1213041	NOT10_FAS12009	NOT10	58
1213042	NOT10_FAS12009	NOT10	27
1213043	NOT10_FAS12009	NOT10	132
1213044	NOT10_FAS12009	NOT10	129
1213045	NOT10_FAS12009	NOT10	141
1213046	NOT10_FAS12009	NOT10	83
1213047	NOT10_FAS12009	NOT10	103
1213048	NOT10_FAS12009	NOT10	71
1213049	NOT10_FAS12009	NOT10	55
1213050	NOT10_FAS12009	NOT10	61
1213051	NOT10_FAS12009	NOT10	116
1213052	NOT10_FAS12009	NOT10	137
1213053	NOT10_FAS12009	NOT10	92
1213054	NOT10_FAS12009	NOT10	69
1213055	NOT10_FAS12009	NOT10	187
1213056	NOT10_FAS12009	NOT10	93
1213057	NOT10_FAS12009	NOT10	57
1213058	NOT10_FAS12009	NOT10	209
1213059	NOT10_FAS12009	NOT10	63
1213060	NOT10_FAS12009	NOT10	118
1213061	NOT10_FAS12009	NOT10	55
1213062	NOT10_FAS12009	NOT10	114
1213063	NOT10_FAS12009	NOT10	101
1213064	NOT10_FAS12009	NOT10	87
1213065	NOT10_FAS12009	NOT10	229
1213066	NOT10_FAS12009	NOT10	88
1213067	NOT10_FAS12009	NOT10	112
1213068	NOT10_FAS12009	NOT10	72
1213069	NOT10_FAS12009	NOT10	113
1213070	NOT10_FAS12009	NOT10	61
1213071	NOT10_FAS12009	NOT10	44
1213072	NOT10_FAS12009	NOT10	146
1213073	NOT10_FAS12009	NOT10	82
1213074	NOT10_FAS12009	NOT10	61
1213075	NOT10_FAS12009	NOT10	104
1213076	NOT10_FAS12009	NOT10	223
1213077	NOT10_FAS12009	NOT10	116
1213078	NOT10_FAS12009	NOT10	80
1213079	NOT10_FAS12009	NOT10	116
1213080	NOT10_FAS12009	NOT10	86
1213081	NOT10_FAS12009	NOT10	183
1213082	NOT10_FAS12009	NOT10	148
1213083	NOT10_FAS12009	NOT10	76
1213084	NOT10_FAS12009	NOT10	78
1213085	NOT10_FAS12009	NOT10	104
1213086	NOT10_FAS12009	NOT10	72
1213087	NOT10_FAS12009	NOT10	40
1213088	NOT10_FAS12009	NOT10	93
1213089	NOT10_FAS12009	NOT10	116
1213090	NOT10_FAS12009	NOT10	151
1213091	NOT10_FAS12009	NOT10	161
1213092	NOT10_FAS12009	NOT10	93
1213093	NOT10_FAS12009	NOT10	231
1213094	NOT10_FAS12009	NOT10	84
1213095	NOT10_FAS12009	NOT10	173
1213096	NOT10_FAS12009	NOT10	130
1213097	NOT10_FAS12009	NOT10	118
1213098	NOT10_FAS12009	NOT10	85
1213099	NOT10_FAS12009	NOT10	38
1213100	NOT10_FAS12009	NOT10	138
1213101	NOT10_FAS12009	NOT10	146
1213102	NOT10_FAS12009	NOT10	150
1213103	NOT10_FAS12009	NOT10	102
1213104	NOT10_FAS12009	NOT10	54
1213105	NOT10_FAS12009	NOT10	147
1213106	NOT10_FAS12009	NOT10	59
1213107	NOT10_FAS12009	NOT10	42
1213108	NOT10_FAS12009	NOT10	77
1213109	NOT10_FAS12009	NOT10	86
1213110	NOT10_FAS12009	NOT10	130
1213111	NOT10_FAS12009	NOT10	110
1213112	NOT10_FAS12009	NOT10	54
1213113	NOT10_FAS12009	NOT10	120
1213114	NOT10_FAS12009	NOT10	73
1213115	NOT10_FAS12009	NOT10	100
1213116	NOT10_FAS12009	NOT10	115
1213117	NOT10_FAS12009	NOT10	62
1213118	NOT10_FAS12009	NOT10	64
1213119	NOT10_FAS12009	NOT10	126
1213120	NOT10_FAS12009	NOT10	148
1213121	NOT10_FAS12009	NOT10	117
1213122	NOT10_FAS12009	NOT10	6
1213123	NOT10_FAS12009	NOT10	69
1213124	NOT10_FAS12009	NOT10	34
1213125	NOT10_FAS12009	NOT10	117
1213126	NOT10_FAS12009	NOT10	102
1213127	NOT10_FAS12009	NOT10	124
1213128	NOT10_FAS12009	NOT10	116
1213129	NOT10_FAS12009	NOT10	64
1213130	NOT10_FAS12009	NOT10	93
1213131	NOT10_FAS12009	NOT10	55
1213132	NOT10_FAS12009	NOT10	86
1213133	NOT10_FAS12009	NOT10	27
1213134	NOT10_FAS12009	NOT10	86
1213135	NOT10_FAS12009	NOT10	130
1213136	NOT10_FAS12009	NOT10	215
1213137	NOT10_FAS12009	NOT10	92
1213138	NOT10_FAS12009	NOT10	102
1213139	NOT10_FAS12009	NOT10	75
1213140	NOT10_FAS12009	NOT10	37
1213141	NOT10_FAS12009	NOT10	36
1213142	NOT10_FAS12009	NOT10	145
1213143	NOT10_FAS12009	NOT10	51
1213144	NOT10_FAS12009	NOT10	41
1213145	NOT10_FAS12009	NOT10	42
1213146	NOT10_FAS12009	NOT10	63
1213147	NOT10_FAS12009	NOT10	78
1213148	NOT10_FAS12009	NOT10	104
1213149	NOT10_FAS12009	NOT10	104
1213150	NOT10_FAS12009	NOT10	40
1213151	NOT10_FAS12009	NOT10	114
1213152	NOT10_FAS12009	NOT10	147
1213153	NOT10_FAS12009	NOT10	161
1213154	NOT10_FAS12009	NOT10	84
1213155	NOT10_FAS12009	NOT10	113
1213156	NOT10_FAS12009	NOT10	18
1213157	NOT10_FAS12009	NOT10	116
1213158	NOT10_FAS12009	NOT10	89
1213159	NOT10_FAS12009	NOT10	87
1213160	NOT10_FAS12009	NOT10	116
1213161	NOT10_FAS12009	NOT10	114
1213162	NOT10_FAS12009	NOT10	44
1213163	NOT10_FAS12009	NOT10	83
1213164	NOT10_FAS12009	NOT10	52
1213165	NOT10_FAS12009	NOT10	58
1213166	NOT10_FAS12009	NOT10	118
1213167	NOT10_FAS12009	NOT10	118
1213168	NOT10_FAS12009	NOT10	38
1213169	NOT10_FAS12009	NOT10	86
1213170	NOT10_FAS12009	NOT10	273
1213171	NOT10_FAS12009	NOT10	121
1213172	NOT10_FAS12009	NOT10	29
1213173	NOT10_FAS12009	NOT10	52
1213174	NOT10_FAS12009	NOT10	146
1213175	NOT10_FAS12009	NOT10	69
1213176	NOT10_FAS12009	NOT10	183
1213177	NOT10_FAS12009	NOT10	85
1213178	NOT10_FAS12009	NOT10	197
1213179	NOT10_FAS12009	NOT10	106
1213180	NOT10_FAS12009	NOT10	171
1213181	NOT10_FAS12009	NOT10	36
1213182	NOT10_FAS12009	NOT10	223
1213183	NOT10_FAS12009	NOT10	86
1213184	NOT10_FAS12009	NOT10	138
1213185	NOT10_FAS12009	NOT10	141
1213186	NOT10_FAS12009	NOT10	150
1213187	NOT10_FAS12009	NOT10	46
1213188	NOT10_FAS12009	NOT10	112
1213189	NOT10_FAS12009	NOT10	76
1213190	NOT10_FAS12009	NOT10	96
1213191	NOT10_FAS12009	NOT10	82
1213192	NOT10_FAS12009	NOT10	193
1213193	NOT10_FAS12009	NOT10	209
1213194	NOT10_FAS12009	NOT10	206
1213195	NOT10_FAS12009	NOT10	149
1213196	NOT10_FAS12009	NOT10	80
1213197	NOT10_FAS12009	NOT10	151
1213198	NOT10_FAS12009	NOT10	92
1213199	NOT10_FAS12009	NOT10	101
1213200	NOT10_FAS12009	NOT10	116
1213201	NOT10_FAS12009	NOT10	81
1213202	NOT10_FAS12009	NOT10	102
1213203	NOT10_FAS12009	NOT10	78
1213204	NOT10_FAS12009	NOT10	138
1213205	NOT10_FAS12009	NOT10	104
1213206	NOT10_FAS12009	NOT10	77
1213207	NOT10_FAS12009	NOT10	132
1213208	NOT10_FAS12009	NOT10	113
1213209	NOT10_FAS12009	NOT10	37
1213210	NOT10_FAS12009	NOT10	97
1213211	NOT10_FAS12009	NOT10	93
1213212	NOT10_FAS12009	NOT10	88
1213213	NOT10_FAS12009	NOT10	61
1213214	NOT10_FAS12009	NOT10	61
1213215	NOT10_FAS12009	NOT10	59
1213216	NOT10_FAS12009	NOT10	77
1213217	NOT10_FAS12009	NOT10	130
1213218	NOT10_FAS12009	NOT10	50
1213219	NOT10_FAS12009	NOT10	110
1213220	NOT10_FAS12009	NOT10	55
1213221	NOT10_FAS12009	NOT10	137
1213222	NOT10_FAS12009	NOT10	187
1213223	NOT10_FAS12009	NOT10	61
1213224	NOT10_FAS12009	NOT10	72
1213225	NOT10_FAS12009	NOT10	54
1213226	NOT10_FAS12009	NOT10	120
1213227	NOT10_FAS12009	NOT10	73
1213228	NOT10_FAS12009	NOT10	100
1213229	NOT10_FAS12009	NOT10	115
1213230	NOT10_FAS12009	NOT10	62
1213231	NOT10_FAS12009	NOT10	64
1213232	NOT10_FAS12009	NOT10	126
1213233	NOT10_FAS12009	NOT10	148
1213234	NOT10_FAS12009	NOT10	117
1213235	NOT10_FAS12009	NOT10	6
1213236	NOT10_FAS12009	NOT10	69
1213237	NOT10_FAS12009	NOT10	34
1213238	NOT10_FAS12009	NOT10	117
1213239	NOT10_FAS12009	NOT10	124
1213240	NOT10_FAS12009	NOT10	116
1213241	NOT10_FAS12009	NOT10	116
1213242	NOT10_FAS12009	NOT10	93
1213243	NOT10_FAS12009	NOT10	55
1213244	NOT10_FAS12009	NOT10	86
1213245	NOT10_FAS12009	NOT10	156
1213246	NOT10_FAS12009	NOT10	130
1213247	NOT10_FAS12009	NOT10	215
1213248	NOT10_FAS12009	NOT10	102
1213249	NOT10_FAS12009	NOT10	118
1213250	NOT10_FAS12009	NOT10	148
1213251	NOT10_FAS12009	NOT10	36
1213252	NOT10_FAS12009	NOT10	145
1213253	NOT10_FAS12009	NOT10	51
1213254	NOT10_FAS12009	NOT10	41
1213255	NOT10_FAS12009	NOT10	63
1213256	NOT10_FAS12009	NOT10	78
1213257	NOT10_FAS12009	NOT10	104
1213258	NOT10_FAS12009	NOT10	84
1213259	NOT10_FAS12009	NOT10	114
1213260	NOT10_FAS12009	NOT10	147
1213261	NOT10_FAS12009	NOT10	161
1213262	NOT10_FAS12009	NOT10	147
1213263	NOT10_FAS12009	NOT10	84
1213264	NOT10_FAS12009	NOT10	113
1213265	NOT10_FAS12009	NOT10	116
1213266	NOT10_FAS12009	NOT10	89
1213267	NOT10_FAS12009	NOT10	114
1213268	NOT10_FAS12009	NOT10	44
1213269	NOT10_FAS12009	NOT10	52
1213270	NOT10_FAS12009	NOT10	58
1213271	NOT10_FAS12009	NOT10	118
1213272	NOT10_FAS12009	NOT10	86
1213273	NOT10_FAS12009	NOT10	58
1213274	NOT10_FAS12009	NOT10	52
1213275	NOT10_FAS12009	NOT10	71
1213276	NOT10_FAS12009	NOT10	69
1213277	NOT10_FAS12009	NOT10	85
1213278	NOT10_FAS12009	NOT10	197
1213279	NOT10_FAS12009	NOT10	36
1213280	NOT10_FAS12009	NOT10	86
1213281	NOT10_FAS12009	NOT10	138
1213282	NOT10_FAS12009	NOT10	150
1213283	NOT10_FAS12009	NOT10	46
1213284	NOT10_FAS12009	NOT10	129
1213285	NOT10_FAS12009	NOT10	82
1213286	NOT10_FAS12009	NOT10	127
1213287	NOT10_FAS12009	NOT10	206
1213288	NOT10_FAS12009	NOT10	151
1213289	NOT10_FAS12009	NOT10	101
1213290	NOT10_FAS12009	NOT10	116
1213291	NOT10_FAS12009	NOT10	81
1213292	NOT10_FAS12009	NOT10	138
1213293	NOT10_FAS12009	NOT10	77
1213294	NOT10_FAS12009	NOT10	54
1213295	NOT10_FAS12009	NOT10	169
1213296	NOT10_FAS12009	NOT10	113
1213297	NOT10_FAS12009	NOT10	57
1213298	NOT10_FAS12009	NOT10	59
1213299	NOT10_FAS12009	NOT10	77
1213300	NOT10_FAS12009	NOT10	130
1213301	NOT10_FAS12009	NOT10	110
1213302	NOT10_FAS12009	NOT10	137
1213303	NOT10_FAS12009	NOT10	146
1213304	NOT10_FAS12009	NOT10	54
1213305	NOT10_FAS12009	NOT10	120
1213306	NOT10_FAS12009	NOT10	73
1213307	NOT10_FAS12009	NOT10	100
1213308	NOT10_FAS12009	NOT10	115
1213309	NOT10_FAS12009	NOT10	62
1213310	NOT10_FAS12009	NOT10	64
1213311	NOT10_FAS12009	NOT10	126
1213312	NOT10_FAS12009	NOT10	148
1213313	NOT10_FAS12009	NOT10	117
1213314	NOT10_FAS12009	NOT10	6
1213315	NOT10_FAS12009	NOT10	69
1213316	NOT10_FAS12009	NOT10	34
1213317	NOT10_FAS12009	NOT10	117
1213318	NOT10_FAS12009	NOT10	102
1213319	NOT10_FAS12009	NOT10	86
1213320	NOT10_FAS12009	NOT10	27
1213321	NOT10_FAS12009	NOT10	116
1213322	NOT10_FAS12009	NOT10	93
1213323	NOT10_FAS12009	NOT10	55
1213324	NOT10_FAS12009	NOT10	64
1213325	NOT10_FAS12009	NOT10	86
1213326	NOT10_FAS12009	NOT10	156
1213327	NOT10_FAS12009	NOT10	130
1213328	NOT10_FAS12009	NOT10	215
1213329	NOT10_FAS12009	NOT10	92
1213330	NOT10_FAS12009	NOT10	102
1213331	NOT10_FAS12009	NOT10	75
1213332	NOT10_FAS12009	NOT10	107
1213333	NOT10_FAS12009	NOT10	37
1213334	NOT10_FAS12009	NOT10	118
1213335	NOT10_FAS12009	NOT10	148
1213336	NOT10_FAS12009	NOT10	36
1213337	NOT10_FAS12009	NOT10	145
1213338	NOT10_FAS12009	NOT10	51
1213339	NOT10_FAS12009	NOT10	41
1213340	NOT10_FAS12009	NOT10	42
1213341	NOT10_FAS12009	NOT10	63
1213342	NOT10_FAS12009	NOT10	78
1213343	NOT10_FAS12009	NOT10	104
1213344	NOT10_FAS12009	NOT10	104
1213345	NOT10_FAS12009	NOT10	116
1213346	NOT10_FAS12009	NOT10	84
1213347	NOT10_FAS12009	NOT10	40
1213348	NOT10_FAS12009	NOT10	114
1213349	NOT10_FAS12009	NOT10	147
1213350	NOT10_FAS12009	NOT10	161
1213351	NOT10_FAS12009	NOT10	186
1213352	NOT10_FAS12009	NOT10	147
1213353	NOT10_FAS12009	NOT10	101
1213354	NOT10_FAS12009	NOT10	84
1213355	NOT10_FAS12009	NOT10	113
1213356	NOT10_FAS12009	NOT10	18
1213357	NOT10_FAS12009	NOT10	93
1213358	NOT10_FAS12009	NOT10	116
1213359	NOT10_FAS12009	NOT10	89
1213360	NOT10_FAS12009	NOT10	116
1213361	NOT10_FAS12009	NOT10	87
1213362	NOT10_FAS12009	NOT10	116
1213363	NOT10_FAS12009	NOT10	114
1213364	NOT10_FAS12009	NOT10	44
1213365	NOT10_FAS12009	NOT10	83
1213366	NOT10_FAS12009	NOT10	52
1213367	NOT10_FAS12009	NOT10	130
1213368	NOT10_FAS12009	NOT10	58
1213369	NOT10_FAS12009	NOT10	118
1213370	NOT10_FAS12009	NOT10	150
1213371	NOT10_FAS12009	NOT10	118
1213372	NOT10_FAS12009	NOT10	38
1213373	NOT10_FAS12009	NOT10	86
1213374	NOT10_FAS12009	NOT10	273
1213375	NOT10_FAS12009	NOT10	121
1213376	NOT10_FAS12009	NOT10	29
1213377	NOT10_FAS12009	NOT10	58
1213378	NOT10_FAS12009	NOT10	52
1213379	NOT10_FAS12009	NOT10	146
1213380	NOT10_FAS12009	NOT10	103
1213381	NOT10_FAS12009	NOT10	71
1213382	NOT10_FAS12009	NOT10	69
1213383	NOT10_FAS12009	NOT10	114
1213384	NOT10_FAS12009	NOT10	72
1213385	NOT10_FAS12009	NOT10	104
1213386	NOT10_FAS12009	NOT10	183
1213387	NOT10_FAS12009	NOT10	85
1213388	NOT10_FAS12009	NOT10	51
1213389	NOT10_FAS12009	NOT10	173
1213390	NOT10_FAS12009	NOT10	197
1213391	NOT10_FAS12009	NOT10	106
1213392	NOT10_FAS12009	NOT10	171
1213393	NOT10_FAS12009	NOT10	36
1213394	NOT10_FAS12009	NOT10	223
1213395	NOT10_FAS12009	NOT10	86
1213396	NOT10_FAS12009	NOT10	138
1213397	NOT10_FAS12009	NOT10	141
1213398	NOT10_FAS12009	NOT10	150
1213399	NOT10_FAS12009	NOT10	46
1213400	NOT10_FAS12009	NOT10	112
1213401	NOT10_FAS12009	NOT10	76
1213402	NOT10_FAS12009	NOT10	96
1213403	NOT10_FAS12009	NOT10	129
1213404	NOT10_FAS12009	NOT10	137
1213405	NOT10_FAS12009	NOT10	82
1213406	NOT10_FAS12009	NOT10	193
1213407	NOT10_FAS12009	NOT10	50
1213408	NOT10_FAS12009	NOT10	127
1213409	NOT10_FAS12009	NOT10	209
1213410	NOT10_FAS12009	NOT10	206
1213411	NOT10_FAS12009	NOT10	149
1213412	NOT10_FAS12009	NOT10	61
1213413	NOT10_FAS12009	NOT10	80
1213414	NOT10_FAS12009	NOT10	151
1213415	NOT10_FAS12009	NOT10	92
1213416	NOT10_FAS12009	NOT10	101
1213417	NOT10_FAS12009	NOT10	116
1213418	NOT10_FAS12009	NOT10	12
1213419	NOT10_FAS12009	NOT10	231
1213420	NOT10_FAS12009	NOT10	81
1213421	NOT10_FAS12009	NOT10	102
1213422	NOT10_FAS12009	NOT10	78
1213423	NOT10_FAS12009	NOT10	138
1213424	NOT10_FAS12009	NOT10	104
1213425	NOT10_FAS12009	NOT10	77
1213426	NOT10_FAS12009	NOT10	132
1213427	NOT10_FAS12009	NOT10	54
1213428	NOT10_FAS12009	NOT10	169
1213429	NOT10_FAS12009	NOT10	113
1213430	NOT10_FAS12009	NOT10	55
1213431	NOT10_FAS12009	NOT10	37
1213432	NOT10_FAS12009	NOT10	97
1213433	NOT10_FAS12009	NOT10	57
1213434	NOT10_FAS12009	NOT10	107
1213435	NOT10_FAS12009	NOT10	93
1213436	NOT10_FAS12009	NOT10	88
1213437	NOT10_FAS12009	NOT10	61
1213438	NOT10_FAS12009	NOT10	61
1213439	NOT10_FAS12009	NOT10	55
1213440	NOT10_FAS12009	NOT10	229
1213441	NOT10_FAS12009	NOT10	72
1213442	NOT10_FAS12009	NOT10	187
1213443	NOT10_FAS12009	NOT10	146
1213444	NOT10_FAS12009	NOT10	59
1213445	NOT10_FAS12009	NOT10	77
1213446	NOT10_FAS12009	NOT10	130
1213447	NOT10_FAS12009	NOT10	110
1213448	NOT10_FAS12009	NOT10	54
1213449	NOT10_FAS12009	NOT10	120
1213450	NOT10_FAS12009	NOT10	73
1213451	NOT10_FAS12009	NOT10	100
1213452	NOT10_FAS12009	NOT10	115
1213453	NOT10_FAS12009	NOT10	62
1213454	NOT10_FAS12009	NOT10	64
1213455	NOT10_FAS12009	NOT10	126
1213456	NOT10_FAS12009	NOT10	148
1213457	NOT10_FAS12009	NOT10	117
1213458	NOT10_FAS12009	NOT10	6
1213459	NOT10_FAS12009	NOT10	69
1213460	NOT10_FAS12009	NOT10	34
1213461	NOT10_FAS12009	NOT10	117
1213462	NOT10_FAS12009	NOT10	102
1213463	NOT10_FAS12009	NOT10	124
1213464	NOT10_FAS12009	NOT10	116
1213465	NOT10_FAS12009	NOT10	18
1213466	NOT10_FAS12009	NOT10	12
1213467	NOT10_FAS12009	NOT10	58
1213468	NOT10_FAS12009	NOT10	103
1213469	NOT10_FAS12009	NOT10	102
1213470	NOT10_FAS12009	NOT10	124
1213471	NOT10_FAS12009	NOT10	116
1213472	NOT10_FAS12009	NOT10	130
1213473	NOT10_FAS12009	NOT10	118
1213474	NOT10_FAS12009	NOT10	156
1213475	NOT10_FAS12009	NOT10	107
1213476	NOT10_FAS12009	NOT10	37
1213477	NOT10_FAS12009	NOT10	116
1213478	NOT10_FAS12009	NOT10	93
1213479	NOT10_FAS12009	NOT10	75
1213480	NOT10_FAS12009	NOT10	86
1213481	NOT10_FAS12009	NOT10	215
1213482	NOT10_FAS12009	NOT10	148
1213483	NOT10_FAS12009	NOT10	64
1213484	NOT10_FAS12009	NOT10	27
1213485	NOT10_FAS12009	NOT10	86
1213486	NOT10_FAS12009	NOT10	92
1213487	NOT10_FAS12009	NOT10	36
1213488	NOT10_FAS12009	NOT10	145
1213489	NOT10_FAS12009	NOT10	41
1213490	NOT10_FAS12009	NOT10	42
1213491	NOT10_FAS12009	NOT10	63
1213492	NOT10_FAS12009	NOT10	78
1213493	NOT10_FAS12009	NOT10	104
1213494	NOT10_FAS12009	NOT10	104
1213495	NOT10_FAS12009	NOT10	116
1213496	NOT10_FAS12009	NOT10	84
1213497	NOT10_FAS12009	NOT10	40
1213498	NOT10_FAS12009	NOT10	114
1213499	NOT10_FAS12009	NOT10	147
1213500	NOT10_FAS12009	NOT10	186
1213501	NOT10_FAS12009	NOT10	147
1213502	NOT10_FAS12009	NOT10	101
1213503	NOT10_FAS12009	NOT10	18
1213504	NOT10_FAS12009	NOT10	93
1213505	NOT10_FAS12009	NOT10	116
1213506	NOT10_FAS12009	NOT10	116
1213507	NOT10_FAS12009	NOT10	87
1213508	NOT10_FAS12009	NOT10	116
1213509	NOT10_FAS12009	NOT10	83
1213510	NOT10_FAS12009	NOT10	130
1213511	NOT10_FAS12009	NOT10	58
1213512	NOT10_FAS12009	NOT10	150
1213513	NOT10_FAS12009	NOT10	118
1213514	NOT10_FAS12009	NOT10	38
1213515	NOT10_FAS12009	NOT10	273
1213516	NOT10_FAS12009	NOT10	29
1213517	NOT10_FAS12009	NOT10	58
1213518	NOT10_FAS12009	NOT10	52
1213519	NOT10_FAS12009	NOT10	146
1213520	NOT10_FAS12009	NOT10	103
1213521	NOT10_FAS12009	NOT10	71
1213522	NOT10_FAS12009	NOT10	72
1213523	NOT10_FAS12009	NOT10	104
1213524	NOT10_FAS12009	NOT10	183
1213525	NOT10_FAS12009	NOT10	51
1213526	NOT10_FAS12009	NOT10	173
1213527	NOT10_FAS12009	NOT10	197
1213528	NOT10_FAS12009	NOT10	106
1213529	NOT10_FAS12009	NOT10	171
1213530	NOT10_FAS12009	NOT10	223
1213531	NOT10_FAS12009	NOT10	141
1213532	NOT10_FAS12009	NOT10	46
1213533	NOT10_FAS12009	NOT10	112
1213534	NOT10_FAS12009	NOT10	76
1213535	NOT10_FAS12009	NOT10	96
1213536	NOT10_FAS12009	NOT10	129
1213537	NOT10_FAS12009	NOT10	193
1213538	NOT10_FAS12009	NOT10	127
1213539	NOT10_FAS12009	NOT10	209
1213540	NOT10_FAS12009	NOT10	206
1213541	NOT10_FAS12009	NOT10	149
1213542	NOT10_FAS12009	NOT10	61
1213543	NOT10_FAS12009	NOT10	80
1213544	NOT10_FAS12009	NOT10	151
1213545	NOT10_FAS12009	NOT10	92
1213546	NOT10_FAS12009	NOT10	116
1213547	NOT10_FAS12009	NOT10	12
1213548	NOT10_FAS12009	NOT10	231
1213549	NOT10_FAS12009	NOT10	81
1213550	NOT10_FAS12009	NOT10	102
1213551	NOT10_FAS12009	NOT10	78
1213552	NOT10_FAS12009	NOT10	104
1213553	NOT10_FAS12009	NOT10	132
1213554	NOT10_FAS12009	NOT10	54
1213555	NOT10_FAS12009	NOT10	169
1213556	NOT10_FAS12009	NOT10	55
1213557	NOT10_FAS12009	NOT10	37
1213558	NOT10_FAS12009	NOT10	97
1213559	NOT10_FAS12009	NOT10	57
1213560	NOT10_FAS12009	NOT10	107
1213561	NOT10_FAS12009	NOT10	93
1213562	NOT10_FAS12009	NOT10	88
1213563	NOT10_FAS12009	NOT10	61
1213564	NOT10_FAS12009	NOT10	61
1213565	NOT10_FAS12009	NOT10	55
1213566	NOT10_FAS12009	NOT10	229
1213567	NOT10_FAS12009	NOT10	72
1213568	NOT10_FAS12009	NOT10	187
1213569	NOT10_FAS12009	NOT10	146
1213570	NOT10_FAS12009	NOT10	86
1213571	NOT10_FAS12009	NOT10	104
1213572	NOT10_FAS12009	NOT10	51
1213573	NOT10_FAS12009	NOT10	104
1213574	NOT10_FAS12009	NOT10	102
1213575	NOT10_FAS12009	NOT10	147
1213576	NOT10_FAS12009	NOT10	41
1213577	NOT10_FAS12009	NOT10	113
1213578	NOT10_FAS12009	NOT10	130
1213579	NOT10_FAS12009	NOT10	118
1213580	NOT10_FAS12009	NOT10	64
1213581	NOT10_FAS12009	NOT10	89
1213582	NOT10_FAS12009	NOT10	36
1213583	NOT10_FAS12009	NOT10	156
1213584	NOT10_FAS12009	NOT10	77
1213585	NOT10_FAS12009	NOT10	197
1213586	NOT10_FAS12009	NOT10	121
1213587	NOT10_FAS12009	NOT10	150
1213588	NOT10_FAS12009	NOT10	106
1213589	NOT10_FAS12009	NOT10	193
1213590	NOT10_FAS12009	NOT10	116
1213591	NOT10_FAS12009	NOT10	46
1213592	NOT10_FAS12009	NOT10	51
1213593	NOT10_FAS12009	NOT10	171
1213594	NOT10_FAS12009	NOT10	138
1213595	NOT10_FAS12009	NOT10	86
1213596	NOT10_FAS12009	NOT10	107
1213597	NOT10_FAS12009	NOT10	206
1213598	NOT10_FAS12009	NOT10	145
1213599	NOT10_FAS12009	NOT10	215
1213600	NOT10_FAS12009	NOT10	147
1213601	NOT10_FAS12009	NOT10	96
1213602	NOT10_FAS12009	NOT10	130
1213603	NOT10_FAS12009	NOT10	151
1213604	NOT10_FAS12009	NOT10	78
1213605	NOT10_FAS12009	NOT10	138
1213606	NOT10_FAS12009	NOT10	84
1213607	NOT10_FAS12009	NOT10	29
1213608	NOT10_FAS12009	NOT10	92
1213609	NOT10_FAS12009	NOT10	114
1213610	NOT10_FAS12009	NOT10	36
1213611	NOT10_FAS12009	NOT10	149
1213612	NOT10_FAS12009	NOT10	58
1213613	NOT10_FAS12009	NOT10	27
1213614	NOT10_FAS12009	NOT10	132
1213615	NOT10_FAS12009	NOT10	129
1213616	NOT10_FAS12009	NOT10	58
1213617	NOT10_FAS12009	NOT10	81
1213618	NOT10_FAS12009	NOT10	141
1213619	NOT10_FAS12009	NOT10	161
1213620	NOT10_FAS12009	NOT10	52
1213621	NOT10_FAS12009	NOT10	146
1213622	NOT10_FAS12009	NOT10	83
1213623	NOT10_FAS12009	NOT10	103
1213624	NOT10_FAS12009	NOT10	71
1213625	NOT10_FAS12009	NOT10	116
1213626	NOT10_FAS12009	NOT10	86
1213627	NOT10_FAS12009	NOT10	93
1213628	NOT10_FAS12009	NOT10	12
1213629	NOT10_FAS12009	NOT10	116
1213630	NOT10_FAS12009	NOT10	186
1213631	NOT10_FAS12009	NOT10	92
1213632	NOT10_FAS12009	NOT10	69
1213633	NOT10_FAS12009	NOT10	209
1213634	NOT10_FAS12009	NOT10	63
1213635	NOT10_FAS12009	NOT10	55
1213636	NOT10_FAS12009	NOT10	150
1213637	NOT10_FAS12009	NOT10	114
1213638	NOT10_FAS12009	NOT10	101
1213639	NOT10_FAS12009	NOT10	87
1213640	NOT10_FAS12009	NOT10	112
1213641	NOT10_FAS12009	NOT10	72
1213642	NOT10_FAS12009	NOT10	231
1213643	NOT10_FAS12009	NOT10	44
1213644	NOT10_FAS12009	NOT10	82
1213645	NOT10_FAS12009	NOT10	84
1213646	NOT10_FAS12009	NOT10	223
1213647	NOT10_FAS12009	NOT10	116
1213648	NOT10_FAS12009	NOT10	80
1213649	NOT10_FAS12009	NOT10	116
1213650	NOT10_FAS12009	NOT10	86
1213651	NOT10_FAS12009	NOT10	183
1213652	NOT10_FAS12009	NOT10	118
1213653	NOT10_FAS12009	NOT10	75
1213654	NOT10_FAS12009	NOT10	148
1213655	NOT10_FAS12009	NOT10	85
1213656	NOT10_FAS12009	NOT10	76
1213657	NOT10_FAS12009	NOT10	78
1213658	NOT10_FAS12009	NOT10	104
1213659	NOT10_FAS12009	NOT10	38
1213660	NOT10_FAS12009	NOT10	54
1213661	NOT10_FAS12009	NOT10	18
1213662	NOT10_FAS12009	NOT10	93
1213663	NOT10_FAS12009	NOT10	116
1213664	NOT10_FAS12009	NOT10	40
1213665	NOT10_FAS12009	NOT10	169
1213666	NOT10_FAS12009	NOT10	113
1213667	NOT10_FAS12009	NOT10	61
1213668	NOT10_FAS12009	NOT10	114
1213669	NOT10_FAS12009	NOT10	273
1213670	NOT10_FAS12009	NOT10	101
1213671	NOT10_FAS12009	NOT10	102
1213672	NOT10_FAS12009	NOT10	52
1213673	NOT10_FAS12009	NOT10	42
1213674	NOT10_FAS12009	NOT10	37
1213675	NOT10_FAS12009	NOT10	55
1213676	NOT10_FAS12009	NOT10	37
1213677	NOT10_FAS12009	NOT10	97
1213678	NOT10_FAS12009	NOT10	57
1213679	NOT10_FAS12009	NOT10	173
1213680	NOT10_FAS12009	NOT10	118
1213681	NOT10_FAS12009	NOT10	107
1213682	NOT10_FAS12009	NOT10	93
1213683	NOT10_FAS12009	NOT10	88
1213684	NOT10_FAS12009	NOT10	61
1213685	NOT10_FAS12009	NOT10	104
1213686	NOT10_FAS12009	NOT10	61
1213687	NOT10_FAS12009	NOT10	229
1213688	NOT10_FAS12009	NOT10	127
1213689	NOT10_FAS12009	NOT10	55
1213690	NOT10_FAS12009	NOT10	50
1213691	NOT10_FAS12009	NOT10	137
1213692	NOT10_FAS12009	NOT10	187
1213693	NOT10_FAS12009	NOT10	146
1213694	NOT10_FAS12009	NOT10	72
1213695	NOT10_FAS12009	NOT10	59
1213696	NOT10_FAS12009	NOT10	77
1213697	NOT10_FAS12009	NOT10	130
1213698	NOT10_FAS12009	NOT10	110
1213699	NOT10_FAS12009	NOT10	54
1213700	NOT10_FAS12009	NOT10	120
1213701	NOT10_FAS12009	NOT10	73
1213702	NOT10_FAS12009	NOT10	100
1213703	NOT10_FAS12009	NOT10	115
1213704	NOT10_FAS12009	NOT10	62
1213705	NOT10_FAS12009	NOT10	64
1213706	NOT10_FAS12009	NOT10	126
1213707	NOT10_FAS12009	NOT10	148
1213708	NOT10_FAS12009	NOT10	117
1213709	NOT10_FAS12009	NOT10	6
1213710	NOT10_FAS12009	NOT10	69
1213711	NOT10_FAS12009	NOT10	34
1213712	NOT10_FAS12009	NOT10	117
1213713	NOT10_FAS12009	NOT10	102
1213714	NOT10_FAS12009	NOT10	116
1213715	NOT10_FAS12009	NOT10	101
1213716	NOT10_FAS12009	NOT10	121
1213717	NOT10_FAS12009	NOT10	107
1213718	NOT10_FAS12009	NOT10	130
1213719	NOT10_FAS12009	NOT10	12
1213720	NOT10_FAS12009	NOT10	186
1213721	NOT10_FAS12009	NOT10	150
1213722	NOT10_FAS12009	NOT10	229
1213723	NOT10_FAS12009	NOT10	231
1213724	NOT10_FAS12009	NOT10	104
1213725	NOT10_FAS12009	NOT10	173
1213726	NOT10_FAS12009	NOT10	18
1213727	NOT10_FAS12009	NOT10	93
1213728	NOT10_FAS12009	NOT10	116
1213729	NOT10_FAS12009	NOT10	116
1213730	NOT10_FAS12009	NOT10	55
1213731	NOT10_FAS12009	NOT10	50
1213732	NOT10_FAS12009	NOT10	124
1213733	NOT10_FAS12009	NOT10	116
1213734	NOT10_FAS12009	NOT10	192
1213735	NOT10_FAS12009	NOT10	197
1213736	NOT10_FAS12009	NOT10	212
1213737	NOT10_FAS12009	NOT10	87
1213738	NOT10_FAS12009	NOT10	112
1213739	NOT10_FAS12009	NOT10	309
1213740	NOT10_FAS12009	NOT10	59
1213741	NOT10_FAS12009	NOT10	142
1213742	NOT10_FAS12009	NOT10	275
1213743	NOT10_FAS12009	NOT10	95
1213744	NOT10_FAS12009	NOT10	132
1213745	NOT10_FAS12009	NOT10	230
1213746	NOT10_FAS12009	NOT10	191
1213747	NOT10_FAS12009	NOT10	113
1213748	NOT10_FAS12009	NOT10	103
1213749	NOT10_FAS12009	NOT10	152
1213750	NOT10_FAS12009	NOT10	215
1213751	NOT10_FAS12009	NOT10	97
1213752	NOT10_FAS12009	NOT10	17
1213753	NOT10_FAS12009	NOT10	187
1213754	NOT10_FAS12009	NOT10	309
1213755	NOT10_FAS12009	NOT10	191
1213756	NOT10_FAS12009	NOT10	59
1213757	NOT10_FAS12009	NOT10	212
1213758	NOT10_FAS12009	NOT10	197
1213759	NOT10_FAS12009	NOT10	142
1213760	NOT10_FAS12009	NOT10	275
1213761	NOT10_FAS12009	NOT10	95
1213762	NOT10_FAS12009	NOT10	112
1213763	NOT10_FAS12009	NOT10	192
1213764	NOT10_FAS12009	NOT10	132
1213765	NOT10_FAS12009	NOT10	113
1213766	NOT10_FAS12009	NOT10	103
1213767	NOT10_FAS12009	NOT10	215
1213768	NOT10_FAS12009	NOT10	97
1213769	NOT10_FAS12009	NOT10	17
1213770	NOT10_FAS12009	NOT10	187
1213771	NOT10_FAS12009	NOT10	192
1213772	NOT10_FAS12009	NOT10	197
1213773	NOT10_FAS12009	NOT10	212
1213774	NOT10_FAS12009	NOT10	87
1213775	NOT10_FAS12009	NOT10	112
1213776	NOT10_FAS12009	NOT10	309
1213777	NOT10_FAS12009	NOT10	59
1213778	NOT10_FAS12009	NOT10	142
1213779	NOT10_FAS12009	NOT10	275
1213780	NOT10_FAS12009	NOT10	95
1213781	NOT10_FAS12009	NOT10	132
1213782	NOT10_FAS12009	NOT10	230
1213783	NOT10_FAS12009	NOT10	191
1213784	NOT10_FAS12009	NOT10	113
1213785	NOT10_FAS12009	NOT10	103
1213786	NOT10_FAS12009	NOT10	152
1213787	NOT10_FAS12009	NOT10	215
1213788	NOT10_FAS12009	NOT10	97
1213789	NOT10_FAS12009	NOT10	97
1213790	NOT10_FAS12009	NOT10	17
1213791	NOT10_FAS12009	NOT10	199
1213792	NOT10_FAS12009	NOT10	70
1213793	NOT10_FAS12009	NOT10	153
1213794	NOT10_FAS12009	NOT10	199
1213795	NOT10_FAS12009	NOT10	70
1213796	NOT10_FAS12009	NOT10	153
1213797	NOT10_FAS12009	NOT10	199
1213798	NOT10_FAS12009	NOT10	70
1213799	NOT10_FAS12009	NOT10	153
1213800	NOT10_FAS12009	NOT10	199
1213801	NOT10_FAS12009	NOT10	70
1213802	NOT10_FAS12009	NOT10	153
1213803	NOT10_FAS12009	NOT10	199
1213804	NOT10_FAS12009	NOT10	70
1213805	NOT10_FAS12009	NOT10	153
1213806	NOT10_FAS12009	NOT10	70
1213807	NOT10_FAS12009	NOT10	326
1213808	NOT10_FAS12009	NOT10	23
1213809	NOT10_FAS12009	NOT10	164
1213810	NOT10_FAS12009	NOT10	27
1213811	NOT10_FAS12009	NOT10	108
1213812	NOT10_FAS12009	NOT10	279
1213813	NOT10_FAS12009	NOT10	164
1213814	NOT10_FAS12009	NOT10	27
1213815	NOT10_FAS12009	NOT10	175
1213816	NOT10_FAS12009	NOT10	248
1213817	NOT10_FAS12009	NOT10	70
1213818	NOT10_FAS12009	NOT10	104
1213819	NOT10_FAS12009	NOT10	132
1213820	NOT10_FAS12009	NOT10	93
1213821	NOT10_FAS12009	NOT10	202
1213822	NOT10_FAS12009	NOT10	125
1213823	NOT10_FAS12009	NOT10	307
1213824	NOT10_FAS12009	NOT10	117
1213825	NOT10_FAS12009	NOT10	121
1213826	NOT10_FAS12009	NOT10	175
1213827	NOT10_FAS12009	NOT10	70
1213828	NOT10_FAS12009	NOT10	248
1213829	NOT10_FAS12009	NOT10	104
1213830	NOT10_FAS12009	NOT10	132
1213831	NOT10_FAS12009	NOT10	93
1213832	NOT10_FAS12009	NOT10	202
1213833	NOT10_FAS12009	NOT10	125
1213834	NOT10_FAS12009	NOT10	307
1213835	NOT10_FAS12009	NOT10	117
1213836	NOT10_FAS12009	NOT10	121
1213837	NOT10_FAS12009	NOT10	175
1213838	NOT10_FAS12009	NOT10	248
1213839	NOT10_FAS12009	NOT10	70
1213840	NOT10_FAS12009	NOT10	104
1213841	NOT10_FAS12009	NOT10	132
1213842	NOT10_FAS12009	NOT10	93
1213843	NOT10_FAS12009	NOT10	202
1213844	NOT10_FAS12009	NOT10	125
1213845	NOT10_FAS12009	NOT10	307
1213846	NOT10_FAS12009	NOT10	117
1213847	NOT10_FAS12009	NOT10	121
1213848	NOT10_FAS12009	NOT10	175
1213849	NOT10_FAS12009	NOT10	104
1213850	NOT10_FAS12009	NOT10	93
1213851	NOT10_FAS12009	NOT10	132
1213852	NOT10_FAS12009	NOT10	70
1213853	NOT10_FAS12009	NOT10	248
1213854	NOT10_FAS12009	NOT10	202
1213855	NOT10_FAS12009	NOT10	125
1213856	NOT10_FAS12009	NOT10	307
1213857	NOT10_FAS12009	NOT10	117
1213858	NOT10_FAS12009	NOT10	121
1213859	NOT10_FAS12009	NOT10	223
1213860	NOT10_FAS12009	NOT10	71
1213861	NOT10_FAS12009	NOT10	108
1213862	NOT10_FAS12009	NOT10	37
1213863	NOT10_FAS12009	NOT10	98
1213864	NOT10_FAS12009	NOT10	139
1213865	NOT10_FAS12009	NOT10	139
1213866	NOT10_FAS12009	NOT10	137
1213867	NOT10_FAS12009	NOT10	81
1213868	NOT10_FAS12009	NOT10	129
1213869	NOT10_FAS12009	NOT10	137
1213870	NOT10_FAS12009	NOT10	81
1213871	NOT10_FAS12009	NOT10	129
1213872	NOT10_FAS12009	NOT10	175
1213873	NOT10_FAS12009	NOT10	58
1213874	NOT10_FAS12009	NOT10	90
1213875	NOT10_FAS12009	NOT10	148
1213876	NOT10_FAS12009	NOT10	327
1213877	NOT10_FAS12009	NOT10	158
1213878	NOT10_FAS12009	NOT10	138
1213879	NOT10_FAS12009	NOT10	139
1213880	NOT10_FAS12009	NOT10	158
1213881	NOT10_FAS12009	NOT10	138
1213882	NOT10_FAS12009	NOT10	327
1213883	NOT10_FAS12009	NOT10	139
1213884	NOT10_FAS12009	NOT10	158
1213885	NOT10_FAS12009	NOT10	327
1213886	NOT10_FAS12009	NOT10	138
1213887	NOT10_FAS12009	NOT10	139
1213888	NOT10_FAS12009	NOT10	158
1213889	NOT10_FAS12009	NOT10	138
1213890	NOT10_FAS12009	NOT10	139
1213891	NOT10_FAS12009	NOT10	327
1213892	NOT10_FAS12009	NOT10	302
1213893	NOT10_FAS12009	NOT10	285
1213894	NOT10_FAS12009	NOT10	327
1213895	NOT10_FAS12009	NOT10	138
1213896	NOT10_FAS12009	NOT10	158
1213897	NOT10_FAS12009	NOT10	327
1213898	NOT10_FAS12009	NOT10	138
1213899	NOT10_FAS12009	NOT10	139
1213900	NOT10_FAS12009	NOT10	114
1213901	NOT10_FAS12009	NOT10	64
1213902	NOT10_FAS12009	NOT10	123
1213903	NOT10_FAS12009	NOT10	101
1213904	NOT10_FAS12009	NOT10	60
1213905	NOT10_FAS12009	NOT10	136
1213906	NOT10_FAS12009	NOT10	84
1213907	NOT10_FAS12009	NOT10	181
1213908	NOT10_FAS12009	NOT10	190
1213909	NOT10_FAS12009	NOT10	51
1213910	NOT10_FAS12009	NOT10	108
1213911	NOT10_FAS12009	NOT10	97
1213912	NOT10_FAS12009	NOT10	104
1213913	NOT10_FAS12009	NOT10	113
1213914	NOT10_FAS12009	NOT10	162
1213915	NOT10_FAS12009	NOT10	94
1213916	NOT10_FAS12009	NOT10	111
1213917	NOT10_FAS12009	NOT10	156
1213918	NOT10_FAS12009	NOT10	156
1213919	NOT10_FAS12009	NOT10	173
1213920	NOT10_FAS12009	NOT10	151
1213921	NOT10_FAS12009	NOT10	157
1213922	NOT10_FAS12009	NOT10	91
1213923	NOT10_FAS12009	NOT10	84
1213924	NOT10_FAS12009	NOT10	181
1213925	NOT10_FAS12009	NOT10	190
1213926	NOT10_FAS12009	NOT10	51
1213927	NOT10_FAS12009	NOT10	108
1213928	NOT10_FAS12009	NOT10	97
1213929	NOT10_FAS12009	NOT10	104
1213930	NOT10_FAS12009	NOT10	113
1213931	NOT10_FAS12009	NOT10	162
1213932	NOT10_FAS12009	NOT10	94
1213933	NOT10_FAS12009	NOT10	140
1213934	NOT10_FAS12009	NOT10	188
1213935	NOT10_FAS12009	NOT10	254
1213936	NOT10_FAS12009	NOT10	155
1213937	NOT10_FAS12009	NOT10	200
1213938	NOT10_FAS12009	NOT10	72
1213939	NOT10_FAS12009	NOT10	8
1213940	NOT10_FAS12009	NOT10	60
1213941	NOT10_FAS12009	NOT10	104
1213942	NOT10_FAS12009	NOT10	81
1213943	NOT10_FAS12009	NOT10	126
1213944	NOT10_FAS12009	NOT10	190
1213945	NOT10_FAS12009	NOT10	100
1213946	NOT10_FAS12009	NOT10	69
1213947	NOT10_FAS12009	NOT10	90
1213948	NOT10_FAS12009	NOT10	123
1213949	NOT10_FAS12009	NOT10	156
1213950	NOT10_FAS12009	NOT10	111
1213951	NOT10_FAS12009	NOT10	156
1213952	NOT10_FAS12009	NOT10	173
1213953	NOT10_FAS12009	NOT10	151
1213954	NOT10_FAS12009	NOT10	157
1213955	NOT10_FAS12009	NOT10	91
1213956	NOT10_FAS12009	NOT10	84
1213957	NOT10_FAS12009	NOT10	181
1213958	NOT10_FAS12009	NOT10	190
1213959	NOT10_FAS12009	NOT10	51
1213960	NOT10_FAS12009	NOT10	108
1213961	NOT10_FAS12009	NOT10	97
1213962	NOT10_FAS12009	NOT10	104
1213963	NOT10_FAS12009	NOT10	113
1213964	NOT10_FAS12009	NOT10	162
1213965	NOT10_FAS12009	NOT10	94
1213966	NOT10_FAS12009	NOT10	155
1213967	NOT10_FAS12009	NOT10	91
1213968	NOT10_FAS12009	NOT10	56
1213969	NOT10_FAS12009	NOT10	231
1213970	NOT10_FAS12009	NOT10	147
1213971	NOT10_FAS12009	NOT10	227
1213972	NOT10_FAS12009	NOT10	117
1213973	NOT10_FAS12009	NOT10	119
1213974	NOT10_FAS12009	NOT10	54
1213975	NOT10_FAS12009	NOT10	106
1213976	NOT10_FAS12009	NOT10	89
1213977	NOT10_FAS12009	NOT10	128
1213978	NOT10_FAS12009	NOT10	175
1213979	NOT10_FAS12009	NOT10	56
1213980	NOT10_FAS12009	NOT10	231
1213981	NOT10_FAS12009	NOT10	147
1213982	NOT10_FAS12009	NOT10	227
1213983	NOT10_FAS12009	NOT10	117
1213984	NOT10_FAS12009	NOT10	119
1213985	NOT10_FAS12009	NOT10	106
1213986	NOT10_FAS12009	NOT10	89
1213987	NOT10_FAS12009	NOT10	128
1213988	NOT10_FAS12009	NOT10	175
1213989	NOT10_FAS12009	NOT10	56
1213990	NOT10_FAS12009	NOT10	56
1213991	NOT10_FAS12009	NOT10	231
1213992	NOT10_FAS12009	NOT10	147
1213993	NOT10_FAS12009	NOT10	227
1213994	NOT10_FAS12009	NOT10	117
1213995	NOT10_FAS12009	NOT10	119
1213996	NOT10_FAS12009	NOT10	54
1213997	NOT10_FAS12009	NOT10	106
1213998	NOT10_FAS12009	NOT10	89
1213999	NOT10_FAS12009	NOT10	128
1214000	NOT10_FAS12009	NOT10	175
1214001	NOT10_FAS12009	NOT10	163
1214002	NOT10_FAS12009	NOT10	158
1214003	NOT10_FAS12009	NOT10	145
1214004	NOT10_FAS12009	NOT10	254
1214005	NOT10_FAS12009	NOT10	8
1214006	NOT10_FAS12009	NOT10	192
1214007	NOT10_FAS12009	NOT10	113
1214008	NOT10_FAS12009	NOT10	144
1214009	NOT10_FAS12009	NOT10	135
1214010	NOT10_FAS12009	NOT10	100
1214011	NOT10_FAS12009	NOT10	197
1214012	NOT10_FAS12009	NOT10	107
1214013	NOT10_FAS12009	NOT10	8
1214014	NOT10_FAS12009	NOT10	192
1214015	NOT10_FAS12009	NOT10	86
1214016	NOT10_FAS12009	NOT10	254
1214017	NOT10_FAS12009	NOT10	163
1214018	NOT10_FAS12009	NOT10	145
1214019	NOT10_FAS12009	NOT10	158
1214020	NOT10_FAS12009	NOT10	113
1214021	NOT10_FAS12009	NOT10	144
1214022	NOT10_FAS12009	NOT10	135
1214023	NOT10_FAS12009	NOT10	100
1214024	NOT10_FAS12009	NOT10	197
1214025	NOT10_FAS12009	NOT10	107
1214026	NOT10_FAS12009	NOT10	254
1214027	NOT10_FAS12009	NOT10	86
1214028	NOT10_FAS12009	NOT10	8
1214029	NOT10_FAS12009	NOT10	192
1214030	NOT10_FAS12009	NOT10	163
1214031	NOT10_FAS12009	NOT10	145
1214032	NOT10_FAS12009	NOT10	158
1214033	NOT10_FAS12009	NOT10	113
1214034	NOT10_FAS12009	NOT10	144
1214035	NOT10_FAS12009	NOT10	135
1214036	NOT10_FAS12009	NOT10	100
1214037	NOT10_FAS12009	NOT10	197
1214038	NOT10_FAS12009	NOT10	107
1214039	NOT10_FAS12009	NOT10	163
1214040	NOT10_FAS12009	NOT10	107
1214041	NOT10_FAS12009	NOT10	113
1214042	NOT10_FAS12009	NOT10	100
1214043	NOT10_FAS12009	NOT10	135
1214044	NOT10_FAS12009	NOT10	197
1214045	NOT10_FAS12009	NOT10	144
1214046	NOT10_FAS12009	NOT10	225
1214047	NOT10_FAS12009	NOT10	377
1214048	NOT10_FAS12009	NOT10	205
1214049	NOT10_FAS12009	NOT10	329
1214050	NOT10_FAS12009	NOT10	292
1214051	NOT10_FAS12009	NOT10	225
1214052	NOT10_FAS12009	NOT10	355
1214053	NOT10_FAS12009	NOT10	163
1214054	NOT10_FAS12009	NOT10	202
1214055	NOT10_FAS12009	NOT10	68
1214056	NOT10_FAS12009	NOT10	325
1214057	NOT10_FAS12009	NOT10	83
1214058	NOT10_FAS12009	NOT10	119
1214059	NOT10_FAS12009	NOT10	87
1214060	NOT10_FAS12009	NOT10	7
1214061	NOT10_FAS12009	NOT10	157
1214062	NOT10_FAS12009	NOT10	80
1214063	NOT10_FAS12009	NOT10	106
1214064	NOT10_FAS12009	NOT10	100
1214065	NOT10_FAS12009	NOT10	63
1214066	NOT10_FAS12009	NOT10	141
1214067	NOT10_FAS12009	NOT10	205
1214068	NOT10_FAS12009	NOT10	242
1214069	NOT10_FAS12009	NOT10	259
1214070	NOT10_FAS12009	NOT10	287
1214071	NOT10_FAS12009	NOT10	36
1214072	NOT10_FAS12009	NOT10	218
1214073	NOT10_FAS12009	NOT10	278
1214074	NOT10_FAS12009	NOT10	84
1214075	NOT10_FAS12009	NOT10	163
1214076	NOT10_FAS12009	NOT10	319
1214077	NOT10_FAS12009	NOT10	269
1214078	NOT10_FAS12009	NOT10	139
1214079	NOT10_FAS12009	NOT10	303
1214080	NOT10_FAS12009	NOT10	474
1214081	NOT10_FAS12009	NOT10	179
1214082	NOT10_FAS12009	NOT10	189
1214083	NOT10_FAS12009	NOT10	205
1214084	NOT10_FAS12009	NOT10	263
1214085	NOT10_FAS12009	NOT10	153
1214086	NOT10_FAS12009	NOT10	112
1214087	NOT10_FAS12009	NOT10	67
1214088	NOT10_FAS12009	NOT10	130
1214089	NOT10_FAS12009	NOT10	91
1214090	NOT10_FAS12009	NOT10	105
1214091	NOT10_FAS12009	NOT10	140
1214092	NOT10_FAS12009	NOT10	199
1214093	NOT10_FAS12009	NOT10	91
1214094	NOT10_FAS12009	NOT10	130
1214095	NOT10_FAS12009	NOT10	161
1214096	NOT10_FAS12009	NOT10	166
1214097	NOT10_FAS12009	NOT10	112
1214098	NOT10_FAS12009	NOT10	67
1214099	NOT10_FAS12009	NOT10	179
1214100	NOT10_FAS12009	NOT10	152
1214101	NOT10_FAS12009	NOT10	213
1214102	NOT10_FAS12009	NOT10	161
1214103	NOT10_FAS12009	NOT10	95
1214104	NOT10_FAS12009	NOT10	105
1214105	NOT10_FAS12009	NOT10	140
1214106	NOT10_FAS12009	NOT10	199
1214107	NOT10_FAS12009	NOT10	161
1214108	NOT10_FAS12009	NOT10	166
1214109	NOT10_FAS12009	NOT10	179
1214110	NOT10_FAS12009	NOT10	152
1214111	NOT10_FAS12009	NOT10	213
1214112	NOT10_FAS12009	NOT10	161
1214113	NOT10_FAS12009	NOT10	95
1214114	NOT10_FAS12009	NOT10	91
1214115	NOT10_FAS12009	NOT10	130
1214116	NOT10_FAS12009	NOT10	112
1214117	NOT10_FAS12009	NOT10	67
1214118	NOT10_FAS12009	NOT10	112
1214119	NOT10_FAS12009	NOT10	179
1214120	NOT10_FAS12009	NOT10	161
1214121	NOT10_FAS12009	NOT10	130
1214122	NOT10_FAS12009	NOT10	166
1214123	NOT10_FAS12009	NOT10	67
1214124	NOT10_FAS12009	NOT10	105
1214125	NOT10_FAS12009	NOT10	199
1214126	NOT10_FAS12009	NOT10	152
1214127	NOT10_FAS12009	NOT10	213
1214128	NOT10_FAS12009	NOT10	161
1214129	NOT10_FAS12009	NOT10	95
1214130	NOT10_FAS12009	NOT10	112
1214131	NOT10_FAS12009	NOT10	179
1214132	NOT10_FAS12009	NOT10	161
1214133	NOT10_FAS12009	NOT10	130
1214134	NOT10_FAS12009	NOT10	166
1214135	NOT10_FAS12009	NOT10	67
1214136	NOT10_FAS12009	NOT10	91
1214137	NOT10_FAS12009	NOT10	105
1214138	NOT10_FAS12009	NOT10	199
1214139	NOT10_FAS12009	NOT10	140
1214140	NOT10_FAS12009	NOT10	152
1214141	NOT10_FAS12009	NOT10	213
1214142	NOT10_FAS12009	NOT10	161
1214143	NOT10_FAS12009	NOT10	95
1214144	NOT10_FAS12009	NOT10	140
1214145	NOT10_FAS12009	NOT10	179
1214146	NOT10_FAS12009	NOT10	161
1214147	NOT10_FAS12009	NOT10	166
1214148	NOT10_FAS12009	NOT10	91
1214149	NOT10_FAS12009	NOT10	105
1214150	NOT10_FAS12009	NOT10	199
1214151	NOT10_FAS12009	NOT10	140
1214152	NOT10_FAS12009	NOT10	152
1214153	NOT10_FAS12009	NOT10	213
1214154	NOT10_FAS12009	NOT10	161
1214155	NOT10_FAS12009	NOT10	95
1214156	NOT10_FAS12009	NOT10	91
1214157	NOT10_FAS12009	NOT10	105
1214158	NOT10_FAS12009	NOT10	199
1214159	NOT10_FAS12009	NOT10	130
1214160	NOT10_FAS12009	NOT10	161
1214161	NOT10_FAS12009	NOT10	166
1214162	NOT10_FAS12009	NOT10	112
1214163	NOT10_FAS12009	NOT10	67
1214164	NOT10_FAS12009	NOT10	140
1214165	NOT10_FAS12009	NOT10	179
1214166	NOT10_FAS12009	NOT10	152
1214167	NOT10_FAS12009	NOT10	213
1214168	NOT10_FAS12009	NOT10	161
1214169	NOT10_FAS12009	NOT10	95
1214170	NOT10_FAS12009	NOT10	222
1214171	NOT10_FAS12009	NOT10	91
1214172	NOT10_FAS12009	NOT10	152
1214173	NOT10_FAS12009	NOT10	154
1214174	NOT10_FAS12009	NOT10	187
1214175	NOT10_FAS12009	NOT10	134
1214176	NOT10_FAS12009	NOT10	73
1214177	NOT10_FAS12009	NOT10	168
1214178	NOT10_FAS12009	NOT10	52
1214179	NOT10_FAS12009	NOT10	169
1214180	NOT10_FAS12009	NOT10	334
1214181	NOT10_FAS12009	NOT10	152
1214182	NOT10_FAS12009	NOT10	203
1214183	NOT10_FAS12009	NOT10	81
1214184	NOT10_FAS12009	NOT10	169
1214185	NOT10_FAS12009	NOT10	52
1214186	NOT10_FAS12009	NOT10	203
1214187	NOT10_FAS12009	NOT10	81
1214188	NOT10_FAS12009	NOT10	157
1214189	NOT10_FAS12009	NOT10	175
1214190	NOT10_FAS12009	NOT10	311
1214191	NOT10_FAS12009	NOT10	137
1214192	NOT10_FAS12009	NOT10	127
1214193	NOT10_FAS12009	NOT10	277
1214194	NOT10_FAS12009	NOT10	127
1214195	NOT10_FAS12009	NOT10	277
1214196	NOT10_FAS12009	NOT10	127
1214197	NOT10_FAS12009	NOT10	277
1214198	NOT10_FAS12009	NOT10	178
1214199	NOT10_FAS12009	NOT10	121
1214200	NOT10_FAS12009	NOT10	274
1214201	NOT10_FAS12009	NOT10	74
1214202	NOT10_FAS12009	NOT10	189
1214203	NOT10_FAS12009	NOT10	268
1214204	NOT10_FAS12009	NOT10	143
1214205	NOT10_FAS12009	NOT10	53
1214206	NOT10_FAS12009	NOT10	227
1214207	NOT10_FAS12009	NOT10	66
1214208	NOT10_FAS12009	NOT10	311
1214209	NOT10_FAS12009	NOT10	108
1214210	NOT10_FAS12009	NOT10	117
1214211	NOT10_FAS12009	NOT10	261
1214212	NOT10_FAS12009	NOT10	96
1214213	NOT10_FAS12009	NOT10	26
1214214	NOT10_FAS12009	NOT10	274
1214215	NOT10_FAS12009	NOT10	74
1214216	NOT10_FAS12009	NOT10	329
1214217	NOT10_FAS12009	NOT10	389
1214218	NOT10_FAS12009	NOT10	227
1214219	NOT10_FAS12009	NOT10	311
1214220	NOT10_FAS12009	NOT10	178
1214221	NOT10_FAS12009	NOT10	268
1214222	NOT10_FAS12009	NOT10	121
1214223	NOT10_FAS12009	NOT10	53
1214224	NOT10_FAS12009	NOT10	143
1214225	NOT10_FAS12009	NOT10	66
1214226	NOT10_FAS12009	NOT10	189
1214227	NOT10_FAS12009	NOT10	108
1214228	NOT10_FAS12009	NOT10	117
1214229	NOT10_FAS12009	NOT10	261
1214230	NOT10_FAS12009	NOT10	59
1214231	NOT10_FAS12009	NOT10	274
1214232	NOT10_FAS12009	NOT10	178
1214233	NOT10_FAS12009	NOT10	74
1214234	NOT10_FAS12009	NOT10	121
1214235	NOT10_FAS12009	NOT10	189
1214236	NOT10_FAS12009	NOT10	329
1214237	NOT10_FAS12009	NOT10	268
1214238	NOT10_FAS12009	NOT10	143
1214239	NOT10_FAS12009	NOT10	53
1214240	NOT10_FAS12009	NOT10	227
1214241	NOT10_FAS12009	NOT10	389
1214242	NOT10_FAS12009	NOT10	66
1214243	NOT10_FAS12009	NOT10	311
1214244	NOT10_FAS12009	NOT10	108
1214245	NOT10_FAS12009	NOT10	117
1214246	NOT10_FAS12009	NOT10	261
1214247	NOT10_FAS12009	NOT10	59
1214248	NOT10_FAS12009	NOT10	96
1214249	NOT10_FAS12009	NOT10	389
1214250	NOT10_FAS12009	NOT10	66
1214251	NOT10_FAS12009	NOT10	274
1214252	NOT10_FAS12009	NOT10	178
1214253	NOT10_FAS12009	NOT10	268
1214254	NOT10_FAS12009	NOT10	74
1214255	NOT10_FAS12009	NOT10	121
1214256	NOT10_FAS12009	NOT10	189
1214257	NOT10_FAS12009	NOT10	53
1214258	NOT10_FAS12009	NOT10	227
1214259	NOT10_FAS12009	NOT10	143
1214260	NOT10_FAS12009	NOT10	311
1214261	NOT10_FAS12009	NOT10	108
1214262	NOT10_FAS12009	NOT10	117
1214263	NOT10_FAS12009	NOT10	261
1214264	NOT10_FAS12009	NOT10	59
1214265	NOT10_FAS12009	NOT10	96
1214266	NOT10_FAS12009	NOT10	389
1214267	NOT10_FAS12009	NOT10	66
1214268	NOT10_FAS12009	NOT10	274
1214269	NOT10_FAS12009	NOT10	178
1214270	NOT10_FAS12009	NOT10	268
1214271	NOT10_FAS12009	NOT10	74
1214272	NOT10_FAS12009	NOT10	121
1214273	NOT10_FAS12009	NOT10	53
1214274	NOT10_FAS12009	NOT10	227
1214275	NOT10_FAS12009	NOT10	189
1214276	NOT10_FAS12009	NOT10	143
1214277	NOT10_FAS12009	NOT10	311
1214278	NOT10_FAS12009	NOT10	108
1214279	NOT10_FAS12009	NOT10	117
1214280	NOT10_FAS12009	NOT10	261
1214281	NOT10_FAS12009	NOT10	59
1214282	NOT10_FAS12009	NOT10	96
1214283	NOT10_FAS12009	NOT10	268
1214284	NOT10_FAS12009	NOT10	311
1214285	NOT10_FAS12009	NOT10	66
1214286	NOT10_FAS12009	NOT10	108
1214287	NOT10_FAS12009	NOT10	117
1214288	NOT10_FAS12009	NOT10	261
1214289	NOT10_FAS12009	NOT10	59
1214290	NOT10_FAS12009	NOT10	96
1214291	NOT10_FAS12009	NOT10	26
1214292	NOT10_FAS12009	NOT10	59
1214293	NOT10_FAS12009	NOT10	96
1214294	NOT10_FAS12009	NOT10	201
1214295	NOT10_FAS12009	NOT10	49
1214296	NOT10_FAS12009	NOT10	69
1214297	NOT10_FAS12009	NOT10	103
1214298	NOT10_FAS12009	NOT10	85
1214299	NOT10_FAS12009	NOT10	80
1214300	NOT10_FAS12009	NOT10	34
1214301	NOT10_FAS12009	NOT10	99
1214302	NOT10_FAS12009	NOT10	43
1214303	NOT10_FAS12009	NOT10	46
1214304	NOT10_FAS12009	NOT10	285
1214305	NOT10_FAS12009	NOT10	46
1214306	NOT10_FAS12009	NOT10	78
1214307	NOT10_FAS12009	NOT10	81
1214308	NOT10_FAS12009	NOT10	51
1214309	NOT10_FAS12009	NOT10	38
1214310	NOT10_FAS12009	NOT10	54
1214311	NOT10_FAS12009	NOT10	91
1214312	NOT10_FAS12009	NOT10	32
1214313	NOT10_FAS12009	NOT10	249
1214314	NOT10_FAS12009	NOT10	52
1214315	NOT10_FAS12009	NOT10	93
1214316	NOT10_FAS12009	NOT10	115
1214317	NOT10_FAS12009	NOT10	160
1214318	NOT10_FAS12009	NOT10	128
1214319	NOT10_FAS12009	NOT10	129
1214320	NOT10_FAS12009	NOT10	186
1214321	NOT10_FAS12009	NOT10	112
1214322	NOT10_FAS12009	NOT10	37
1214323	NOT10_FAS12009	NOT10	62
1214324	NOT10_FAS12009	NOT10	75
1214325	NOT10_FAS12009	NOT10	134
1214326	NOT10_FAS12009	NOT10	218
1214327	NOT10_FAS12009	NOT10	143
1214328	NOT10_FAS12009	NOT10	108
1214329	NOT10_FAS12009	NOT10	55
1214330	NOT10_FAS12009	NOT10	115
1214331	NOT10_FAS12009	NOT10	66
1214332	NOT10_FAS12009	NOT10	37
1214333	NOT10_FAS12009	NOT10	145
1214334	NOT10_FAS12009	NOT10	34
1214335	NOT10_FAS12009	NOT10	174
1214336	NOT10_FAS12009	NOT10	118
1214337	NOT10_FAS12009	NOT10	71
1214338	NOT10_FAS12009	NOT10	157
1214339	NOT10_FAS12009	NOT10	63
1214340	NOT10_FAS12009	NOT10	206
1214341	NOT10_FAS12009	NOT10	122
1214342	NOT10_FAS12009	NOT10	32
1214343	NOT10_FAS12009	NOT10	61
1214344	NOT10_FAS12009	NOT10	162
1214345	NOT10_FAS12009	NOT10	51
1214346	NOT10_FAS12009	NOT10	112
1214347	NOT10_FAS12009	NOT10	60
1214348	NOT10_FAS12009	NOT10	84
1214349	NOT10_FAS12009	NOT10	70
1214350	NOT10_FAS12009	NOT10	112
1214351	NOT10_FAS12009	NOT10	178
1214352	NOT10_FAS12009	NOT10	172
1214353	NOT10_FAS12009	NOT10	81
1214354	NOT10_FAS12009	NOT10	92
1214355	NOT10_FAS12009	NOT10	80
1214356	NOT10_FAS12009	NOT10	133
1214357	NOT10_FAS12009	NOT10	87
1214358	NOT10_FAS12009	NOT10	181
1214359	NOT10_FAS12009	NOT10	80
1214360	NOT10_FAS12009	NOT10	13
1214361	NOT10_FAS12009	NOT10	61
1214362	NOT10_FAS12009	NOT10	97
1214363	NOT10_FAS12009	NOT10	26
1214364	NOT10_FAS12009	NOT10	201
1214365	NOT10_FAS12009	NOT10	69
1214366	NOT10_FAS12009	NOT10	49
1214367	NOT10_FAS12009	NOT10	103
1214368	NOT10_FAS12009	NOT10	85
1214369	NOT10_FAS12009	NOT10	80
1214370	NOT10_FAS12009	NOT10	34
1214371	NOT10_FAS12009	NOT10	99
1214372	NOT10_FAS12009	NOT10	43
1214373	NOT10_FAS12009	NOT10	46
1214374	NOT10_FAS12009	NOT10	285
1214375	NOT10_FAS12009	NOT10	46
1214376	NOT10_FAS12009	NOT10	78
1214377	NOT10_FAS12009	NOT10	81
1214378	NOT10_FAS12009	NOT10	51
1214379	NOT10_FAS12009	NOT10	38
1214380	NOT10_FAS12009	NOT10	54
1214381	NOT10_FAS12009	NOT10	91
1214382	NOT10_FAS12009	NOT10	32
1214383	NOT10_FAS12009	NOT10	249
1214384	NOT10_FAS12009	NOT10	52
1214385	NOT10_FAS12009	NOT10	93
1214386	NOT10_FAS12009	NOT10	115
1214387	NOT10_FAS12009	NOT10	160
1214388	NOT10_FAS12009	NOT10	128
1214389	NOT10_FAS12009	NOT10	129
1214390	NOT10_FAS12009	NOT10	186
1214391	NOT10_FAS12009	NOT10	112
1214392	NOT10_FAS12009	NOT10	37
1214393	NOT10_FAS12009	NOT10	62
1214394	NOT10_FAS12009	NOT10	75
1214395	NOT10_FAS12009	NOT10	134
1214396	NOT10_FAS12009	NOT10	218
1214397	NOT10_FAS12009	NOT10	143
1214398	NOT10_FAS12009	NOT10	108
1214399	NOT10_FAS12009	NOT10	55
1214400	NOT10_FAS12009	NOT10	115
1214401	NOT10_FAS12009	NOT10	66
1214402	NOT10_FAS12009	NOT10	37
1214403	NOT10_FAS12009	NOT10	145
1214404	NOT10_FAS12009	NOT10	34
1214405	NOT10_FAS12009	NOT10	174
1214406	NOT10_FAS12009	NOT10	118
1214407	NOT10_FAS12009	NOT10	71
1214408	NOT10_FAS12009	NOT10	157
1214409	NOT10_FAS12009	NOT10	63
1214410	NOT10_FAS12009	NOT10	206
1214411	NOT10_FAS12009	NOT10	122
1214412	NOT10_FAS12009	NOT10	32
1214413	NOT10_FAS12009	NOT10	61
1214414	NOT10_FAS12009	NOT10	162
1214415	NOT10_FAS12009	NOT10	51
1214416	NOT10_FAS12009	NOT10	112
1214417	NOT10_FAS12009	NOT10	60
1214418	NOT10_FAS12009	NOT10	84
1214419	NOT10_FAS12009	NOT10	70
1214420	NOT10_FAS12009	NOT10	112
1214421	NOT10_FAS12009	NOT10	178
1214422	NOT10_FAS12009	NOT10	172
1214423	NOT10_FAS12009	NOT10	81
1214424	NOT10_FAS12009	NOT10	92
1214425	NOT10_FAS12009	NOT10	80
1214426	NOT10_FAS12009	NOT10	133
1214427	NOT10_FAS12009	NOT10	87
1214428	NOT10_FAS12009	NOT10	181
1214429	NOT10_FAS12009	NOT10	80
1214430	NOT10_FAS12009	NOT10	13
1214431	NOT10_FAS12009	NOT10	61
1214432	NOT10_FAS12009	NOT10	97
1214433	NOT10_FAS12009	NOT10	26
1214434	NOT10_FAS12009	NOT10	67
1214435	NOT10_FAS12009	NOT10	43
1214436	NOT10_FAS12009	NOT10	67
1214437	NOT10_FAS12009	NOT10	67
1214438	NOT10_FAS12009	NOT10	43
1214439	NOT10_FAS12009	NOT10	43
1214440	NOT10_FAS12009	NOT10	40
1214441	NOT10_FAS12009	NOT10	238
1214442	NOT10_FAS12009	NOT10	238
1214443	NOT10_FAS12009	NOT10	81
1214444	NOT10_FAS12009	NOT10	111
1214445	NOT10_FAS12009	NOT10	96
1214446	NOT10_FAS12009	NOT10	68
1214447	NOT10_FAS12009	NOT10	8
1214448	NOT10_FAS12009	NOT10	46
1214449	NOT10_FAS12009	NOT10	40
1214450	NOT10_FAS12009	NOT10	100
1214451	NOT10_FAS12009	NOT10	30
1214452	NOT10_FAS12009	NOT10	109
1214453	NOT10_FAS12009	NOT10	56
1214454	NOT10_FAS12009	NOT10	76
1214455	NOT10_FAS12009	NOT10	24
1214456	NOT10_FAS12009	NOT10	36
1214457	NOT10_FAS12009	NOT10	69
1214458	NOT10_FAS12009	NOT10	125
1214459	NOT10_FAS12009	NOT10	50
1214460	NOT10_FAS12009	NOT10	152
1214461	NOT10_FAS12009	NOT10	38
1214462	NOT10_FAS12009	NOT10	43
1214463	NOT10_FAS12009	NOT10	140
1214464	NOT10_FAS12009	NOT10	32
1214465	NOT10_FAS12009	NOT10	70
1214466	NOT10_FAS12009	NOT10	107
1214467	NOT10_FAS12009	NOT10	73
1214468	NOT10_FAS12009	NOT10	67
1214469	NOT10_FAS12009	NOT10	40
1214470	NOT10_FAS12009	NOT10	41
1214471	NOT10_FAS12009	NOT10	43
1214472	NOT10_FAS12009	NOT10	45
1214473	NOT10_FAS12009	NOT10	50
1214474	NOT10_FAS12009	NOT10	91
1214475	NOT10_FAS12009	NOT10	170
1214476	NOT10_FAS12009	NOT10	149
1214477	NOT10_FAS12009	NOT10	88
1214478	NOT10_FAS12009	NOT10	112
1214479	NOT10_FAS12009	NOT10	34
1214480	NOT10_FAS12009	NOT10	85
1214481	NOT10_FAS12009	NOT10	91
1214482	NOT10_FAS12009	NOT10	176
1214483	NOT10_FAS12009	NOT10	28
1214484	NOT10_FAS12009	NOT10	78
1214485	NOT10_FAS12009	NOT10	110
1214486	NOT10_FAS12009	NOT10	131
1214487	NOT10_FAS12009	NOT10	77
1214488	NOT10_FAS12009	NOT10	40
1214489	NOT10_FAS12009	NOT10	13
1214490	NOT10_FAS12009	NOT10	107
1214491	NOT10_FAS12009	NOT10	108
1214492	NOT10_FAS12009	NOT10	58
1214493	NOT10_FAS12009	NOT10	136
1214494	NOT10_FAS12009	NOT10	53
1214495	NOT10_FAS12009	NOT10	64
1214496	NOT10_FAS12009	NOT10	116
1214497	NOT10_FAS12009	NOT10	20
1214498	NOT10_FAS12009	NOT10	111
1214499	NOT10_FAS12009	NOT10	50
1214500	NOT10_FAS12009	NOT10	29
1214501	NOT10_FAS12009	NOT10	65
1214502	NOT10_FAS12009	NOT10	111
1214503	NOT10_FAS12009	NOT10	55
1214504	NOT10_FAS12009	NOT10	202
1214505	NOT10_FAS12009	NOT10	78
1214506	NOT10_FAS12009	NOT10	42
1214507	NOT10_FAS12009	NOT10	90
1214508	NOT10_FAS12009	NOT10	38
1214509	NOT10_FAS12009	NOT10	69
1214510	NOT10_FAS12009	NOT10	15
1214511	NOT10_FAS12009	NOT10	81
1214512	NOT10_FAS12009	NOT10	16
1214513	NOT10_FAS12009	NOT10	75
1214514	NOT10_FAS12009	NOT10	107
1214515	NOT10_FAS12009	NOT10	73
1214516	NOT10_FAS12009	NOT10	42
1214517	NOT10_FAS12009	NOT10	39
1214518	NOT10_FAS12009	NOT10	37
1214519	NOT10_FAS12009	NOT10	114
1214520	NOT10_FAS12009	NOT10	33
1214521	NOT10_FAS12009	NOT10	25
1214522	NOT10_FAS12009	NOT10	45
1214523	NOT10_FAS12009	NOT10	29
1214524	NOT10_FAS12009	NOT10	30
1214525	NOT10_FAS12009	NOT10	166
1214526	NOT10_FAS12009	NOT10	64
1214527	NOT10_FAS12009	NOT10	44
1214528	NOT10_FAS12009	NOT10	44
1214529	NOT10_FAS12009	NOT10	59
1214530	NOT10_FAS12009	NOT10	28
1214531	NOT10_FAS12009	NOT10	47
1214532	NOT10_FAS12009	NOT10	33
1214533	NOT10_FAS12009	NOT10	94
1214534	NOT10_FAS12009	NOT10	34
1214535	NOT10_FAS12009	NOT10	45
1214536	NOT10_FAS12009	NOT10	115
1214537	NOT10_FAS12009	NOT10	130
1214538	NOT10_FAS12009	NOT10	72
1214539	NOT10_FAS12009	NOT10	24
1214540	NOT10_FAS12009	NOT10	28
1214541	NOT10_FAS12009	NOT10	46
1214542	NOT10_FAS12009	NOT10	138
1214543	NOT10_FAS12009	NOT10	39
1214544	NOT10_FAS12009	NOT10	78
1214545	NOT10_FAS12009	NOT10	80
1214546	NOT10_FAS12009	NOT10	51
1214547	NOT10_FAS12009	NOT10	60
1214548	NOT10_FAS12009	NOT10	54
1214549	NOT10_FAS12009	NOT10	104
1214550	NOT10_FAS12009	NOT10	86
1214551	NOT10_FAS12009	NOT10	83
1214552	NOT10_FAS12009	NOT10	86
1214553	NOT10_FAS12009	NOT10	37
1214554	NOT10_FAS12009	NOT10	87
1214555	NOT10_FAS12009	NOT10	74
1214556	NOT10_FAS12009	NOT10	49
1214557	NOT10_FAS12009	NOT10	105
1214558	NOT10_FAS12009	NOT10	47
1214559	NOT10_FAS12009	NOT10	57
1214560	NOT10_FAS12009	NOT10	62
1214561	NOT10_FAS12009	NOT10	89
1214562	NOT10_FAS12009	NOT10	78
1214563	NOT10_FAS12009	NOT10	86
1214564	NOT10_FAS12009	NOT10	73
1214565	NOT10_FAS12009	NOT10	54
1214566	NOT10_FAS12009	NOT10	46
1214567	NOT10_FAS12009	NOT10	16
1214568	NOT10_FAS12009	NOT10	61
1214569	NOT10_FAS12009	NOT10	48
1214570	NOT10_FAS12009	NOT10	66
1214571	NOT10_FAS12009	NOT10	100
1214572	NOT10_FAS12009	NOT10	75
1214573	NOT10_FAS12009	NOT10	48
1214574	NOT10_FAS12009	NOT10	114
1214575	NOT10_FAS12009	NOT10	39
1214576	NOT10_FAS12009	NOT10	59
1214577	NOT10_FAS12009	NOT10	29
1214578	NOT10_FAS12009	NOT10	60
1214579	NOT10_FAS12009	NOT10	51
1214580	NOT10_FAS12009	NOT10	200
1214581	NOT10_FAS12009	NOT10	13
1214582	NOT10_FAS12009	NOT10	45
1214583	NOT10_FAS12009	NOT10	31
1214584	NOT10_FAS12009	NOT10	80
1214585	NOT10_FAS12009	NOT10	57
1214586	NOT10_FAS12009	NOT10	59
1214587	NOT10_FAS12009	NOT10	105
1214588	NOT10_FAS12009	NOT10	57
1214589	NOT10_FAS12009	NOT10	40
1214590	NOT10_FAS12009	NOT10	116
1214591	NOT10_FAS12009	NOT10	51
1214592	NOT10_FAS12009	NOT10	67
1214593	NOT10_FAS12009	NOT10	53
1214594	NOT10_FAS12009	NOT10	44
1214595	NOT10_FAS12009	NOT10	74
1214596	NOT10_FAS12009	NOT10	10
1214597	NOT10_FAS12009	NOT10	175
1214598	NOT10_FAS12009	NOT10	80
1214599	NOT10_FAS12009	NOT10	69
1214600	NOT10_FAS12009	NOT10	33
1214601	NOT10_FAS12009	NOT10	32
1214602	NOT10_FAS12009	NOT10	142
1214603	NOT10_FAS12009	NOT10	95
1214604	NOT10_FAS12009	NOT10	46
1214605	NOT10_FAS12009	NOT10	70
1214606	NOT10_FAS12009	NOT10	46
1214607	NOT10_FAS12009	NOT10	56
1214608	NOT10_FAS12009	NOT10	50
1214609	NOT10_FAS12009	NOT10	26
1214610	NOT10_FAS12009	NOT10	58
1214611	NOT10_FAS12009	NOT10	90
1214612	NOT10_FAS12009	NOT10	76
1214613	NOT10_FAS12009	NOT10	32
1214614	NOT10_FAS12009	NOT10	23
1214615	NOT10_FAS12009	NOT10	48
1214616	NOT10_FAS12009	NOT10	105
1214617	NOT10_FAS12009	NOT10	41
1214618	NOT10_FAS12009	NOT10	14
1214619	NOT10_FAS12009	NOT10	30
1214620	NOT10_FAS12009	NOT10	70
1214621	NOT10_FAS12009	NOT10	84
1214622	NOT10_FAS12009	NOT10	98
1214623	NOT10_FAS12009	NOT10	74
1214624	NOT10_FAS12009	NOT10	42
1214625	NOT10_FAS12009	NOT10	139
1214626	NOT10_FAS12009	NOT10	116
1214627	NOT10_FAS12009	NOT10	11
1214628	NOT10_FAS12009	NOT10	55
1214629	NOT10_FAS12009	NOT10	74
1214630	NOT10_FAS12009	NOT10	128
1214631	NOT10_FAS12009	NOT10	118
1214632	NOT10_FAS12009	NOT10	53
1214633	NOT10_FAS12009	NOT10	32
1214634	NOT10_FAS12009	NOT10	24
1214635	NOT10_FAS12009	NOT10	87
1214636	NOT10_FAS12009	NOT10	81
1214637	NOT10_FAS12009	NOT10	52
1214638	NOT10_FAS12009	NOT10	52
1214639	NOT10_FAS12009	NOT10	132
1214640	NOT10_FAS12009	NOT10	78
1214641	NOT10_FAS12009	NOT10	59
1214642	NOT10_FAS12009	NOT10	39
1214643	NOT10_FAS12009	NOT10	50
1214644	NOT10_FAS12009	NOT10	108
1214645	NOT10_FAS12009	NOT10	40
1214646	NOT10_FAS12009	NOT10	100
1214647	NOT10_FAS12009	NOT10	88
1214648	NOT10_FAS12009	NOT10	106
1214649	NOT10_FAS12009	NOT10	49
1214650	NOT10_FAS12009	NOT10	21
1214651	NOT10_FAS12009	NOT10	45
1214652	NOT10_FAS12009	NOT10	100
1214653	NOT10_FAS12009	NOT10	68
1214654	NOT10_FAS12009	NOT10	57
1214655	NOT10_FAS12009	NOT10	54
1214656	NOT10_FAS12009	NOT10	72
1214657	NOT10_FAS12009	NOT10	62
1214658	NOT10_FAS12009	NOT10	122
1214659	NOT10_FAS12009	NOT10	89
1214660	NOT10_FAS12009	NOT10	36
1214661	NOT10_FAS12009	NOT10	168
1214662	NOT10_FAS12009	NOT10	53
1214663	NOT10_FAS12009	NOT10	33
1214664	NOT10_FAS12009	NOT10	32
1214665	NOT10_FAS12009	NOT10	82
1214666	NOT10_FAS12009	NOT10	40
1214667	NOT10_FAS12009	NOT10	88
1214668	NOT10_FAS12009	NOT10	61
1214669	NOT10_FAS12009	NOT10	33
1214670	NOT10_FAS12009	NOT10	42
1214671	NOT10_FAS12009	NOT10	60
1214672	NOT10_FAS12009	NOT10	47
1214673	NOT10_FAS12009	NOT10	127
1214674	NOT10_FAS12009	NOT10	92
1214675	NOT10_FAS12009	NOT10	106
1214676	NOT10_FAS12009	NOT10	68
1214677	NOT10_FAS12009	NOT10	35
1214678	NOT10_FAS12009	NOT10	30
1214679	NOT10_FAS12009	NOT10	92
1214680	NOT10_FAS12009	NOT10	35
1214681	NOT10_FAS12009	NOT10	79
1214682	NOT10_FAS12009	NOT10	29
1214683	NOT10_FAS12009	NOT10	25
1214684	NOT10_FAS12009	NOT10	73
1214685	NOT10_FAS12009	NOT10	77
1214686	NOT10_FAS12009	NOT10	33
1214687	NOT10_FAS12009	NOT10	117
1214688	NOT10_FAS12009	NOT10	53
1214689	NOT10_FAS12009	NOT10	102
1214690	NOT10_FAS12009	NOT10	110
1214691	NOT10_FAS12009	NOT10	39
1214692	NOT10_FAS12009	NOT10	104
1214693	NOT10_FAS12009	NOT10	115
1214694	NOT10_FAS12009	NOT10	55
1214695	NOT10_FAS12009	NOT10	105
1214696	NOT10_FAS12009	NOT10	54
1214697	NOT10_FAS12009	NOT10	108
1214698	NOT10_FAS12009	NOT10	83
1214699	NOT10_FAS12009	NOT10	114
1214700	NOT10_FAS12009	NOT10	47
1214701	NOT10_FAS12009	NOT10	115
1214702	NOT10_FAS12009	NOT10	79
1214703	NOT10_FAS12009	NOT10	74
1214704	NOT10_FAS12009	NOT10	44
1214705	NOT10_FAS12009	NOT10	26
1214706	NOT10_FAS12009	NOT10	28
1214707	NOT10_FAS12009	NOT10	63
1214708	NOT10_FAS12009	NOT10	24
1214709	NOT10_FAS12009	NOT10	28
1214710	NOT10_FAS12009	NOT10	37
1214711	NOT10_FAS12009	NOT10	32
1214712	NOT10_FAS12009	NOT10	91
1214713	NOT10_FAS12009	NOT10	90
1214714	NOT10_FAS12009	NOT10	32
1214715	NOT10_FAS12009	NOT10	40
1214716	NOT10_FAS12009	NOT10	36
1214717	NOT10_FAS12009	NOT10	53
1214718	NOT10_FAS12009	NOT10	105
1214719	NOT10_FAS12009	NOT10	42
1214720	NOT10_FAS12009	NOT10	40
1214721	NOT10_FAS12009	NOT10	103
1214722	NOT10_FAS12009	NOT10	30
1214723	NOT10_FAS12009	NOT10	83
1214724	NOT10_FAS12009	NOT10	62
1214725	NOT10_FAS12009	NOT10	120
1214726	NOT10_FAS12009	NOT10	86
1214727	NOT10_FAS12009	NOT10	144
1214728	NOT10_FAS12009	NOT10	86
1214729	NOT10_FAS12009	NOT10	28
1214730	NOT10_FAS12009	NOT10	68
1214731	NOT10_FAS12009	NOT10	43
1214732	NOT10_FAS12009	NOT10	106
1214733	NOT10_FAS12009	NOT10	30
1214734	NOT10_FAS12009	NOT10	81
1214735	NOT10_FAS12009	NOT10	138
1214736	NOT10_FAS12009	NOT10	74
1214737	NOT10_FAS12009	NOT10	56
1214738	NOT10_FAS12009	NOT10	71
1214739	NOT10_FAS12009	NOT10	21
1214740	NOT10_FAS12009	NOT10	49
1214741	NOT10_FAS12009	NOT10	67
1214742	NOT10_FAS12009	NOT10	52
1214743	NOT10_FAS12009	NOT10	155
1214744	NOT10_FAS12009	NOT10	80
1214745	NOT10_FAS12009	NOT10	81
1214746	NOT10_FAS12009	NOT10	88
1214747	NOT10_FAS12009	NOT10	105
1214748	NOT10_FAS12009	NOT10	144
1214749	NOT10_FAS12009	NOT10	69
1214750	NOT10_FAS12009	NOT10	104
1214751	NOT10_FAS12009	NOT10	148
1214752	NOT10_FAS12009	NOT10	97
1214753	NOT10_FAS12009	NOT10	44
1214754	NOT10_FAS12009	NOT10	97
1214755	NOT10_FAS12009	NOT10	36
1214756	NOT10_FAS12009	NOT10	63
1214757	NOT10_FAS12009	NOT10	58
1214758	NOT10_FAS12009	NOT10	108
1214759	NOT10_FAS12009	NOT10	24
1214760	NOT10_FAS12009	NOT10	70
1214761	NOT10_FAS12009	NOT10	44
1214762	NOT10_FAS12009	NOT10	32
1214763	NOT10_FAS12009	NOT10	36
1214764	NOT10_FAS12009	NOT10	78
1214765	NOT10_FAS12009	NOT10	86
1214766	NOT10_FAS12009	NOT10	44
1214767	NOT10_FAS12009	NOT10	77
1214768	NOT10_FAS12009	NOT10	56
1214769	NOT10_FAS12009	NOT10	34
1214770	NOT10_FAS12009	NOT10	18
1214771	NOT10_FAS12009	NOT10	42
1214772	NOT10_FAS12009	NOT10	71
1214773	NOT10_FAS12009	NOT10	65
1214774	NOT10_FAS12009	NOT10	92
1214775	NOT10_FAS12009	NOT10	128
1214776	NOT10_FAS12009	NOT10	18
1214777	NOT10_FAS12009	NOT10	33
1214778	NOT10_FAS12009	NOT10	78
1214779	NOT10_FAS12009	NOT10	99
1214780	NOT10_FAS12009	NOT10	58
1214781	NOT10_FAS12009	NOT10	91
1214782	NOT10_FAS12009	NOT10	136
1214783	NOT10_FAS12009	NOT10	72
1214784	NOT10_FAS12009	NOT10	55
1214785	NOT10_FAS12009	NOT10	75
1214786	NOT10_FAS12009	NOT10	45
1214787	NOT10_FAS12009	NOT10	55
1214788	NOT10_FAS12009	NOT10	42
1214789	NOT10_FAS12009	NOT10	73
1214790	NOT10_FAS12009	NOT10	111
1214791	NOT10_FAS12009	NOT10	120
1214792	NOT10_FAS12009	NOT10	114
1214793	NOT10_FAS12009	NOT10	128
1214794	NOT10_FAS12009	NOT10	39
1214795	NOT10_FAS12009	NOT10	57
1214796	NOT10_FAS12009	NOT10	156
1214797	NOT10_FAS12009	NOT10	41
1214798	NOT10_FAS12009	NOT10	36
1214799	NOT10_FAS12009	NOT10	146
1214800	NOT10_FAS12009	NOT10	37
1214801	NOT10_FAS12009	NOT10	208
1214802	NOT10_FAS12009	NOT10	96
1214803	NOT10_FAS12009	NOT10	26
1214804	NOT10_FAS12009	NOT10	71
1214805	NOT10_FAS12009	NOT10	72
1214806	NOT10_FAS12009	NOT10	66
1214807	NOT10_FAS12009	NOT10	40
1214808	NOT10_FAS12009	NOT10	51
1214809	NOT10_FAS12009	NOT10	92
1214810	NOT10_FAS12009	NOT10	48
1214811	NOT10_FAS12009	NOT10	61
1214812	NOT10_FAS12009	NOT10	128
1214813	NOT10_FAS12009	NOT10	100
1214814	NOT10_FAS12009	NOT10	103
1214815	NOT10_FAS12009	NOT10	125
1214816	NOT10_FAS12009	NOT10	46
1214817	NOT10_FAS12009	NOT10	86
1214818	NOT10_FAS12009	NOT10	112
1214819	NOT10_FAS12009	NOT10	56
1214820	NOT10_FAS12009	NOT10	46
1214821	NOT10_FAS12009	NOT10	85
1214822	NOT10_FAS12009	NOT10	26
1214823	NOT10_FAS12009	NOT10	40
1214824	NOT10_FAS12009	NOT10	53
1214825	NOT10_FAS12009	NOT10	35
1214826	NOT10_FAS12009	NOT10	59
1214827	NOT10_FAS12009	NOT10	27
1214828	NOT10_FAS12009	NOT10	24
1214829	NOT10_FAS12009	NOT10	35
1214830	NOT10_FAS12009	NOT10	115
1214831	NOT10_FAS12009	NOT10	71
1214832	NOT10_FAS12009	NOT10	105
1214833	NOT10_FAS12009	NOT10	19
1214834	NOT10_FAS12009	NOT10	59
1214835	NOT10_FAS12009	NOT10	52
1214836	NOT10_FAS12009	NOT10	81
1214837	NOT10_FAS12009	NOT10	99
1214838	NOT10_FAS12009	NOT10	68
1214839	NOT10_FAS12009	NOT10	58
1214840	NOT10_FAS12009	NOT10	96
1214841	NOT10_FAS12009	NOT10	67
1214842	NOT10_FAS12009	NOT10	20
1214843	NOT10_FAS12009	NOT10	91
1214844	NOT10_FAS12009	NOT10	20
1214845	NOT10_FAS12009	NOT10	19
1214846	NOT10_FAS12009	NOT10	101
1214847	NOT10_FAS12009	NOT10	130
1214848	NOT10_FAS12009	NOT10	52
1214849	NOT10_FAS12009	NOT10	67
1214850	NOT10_FAS12009	NOT10	51
1214851	NOT10_FAS12009	NOT10	90
1214852	NOT10_FAS12009	NOT10	84
1214853	NOT10_FAS12009	NOT10	96
1214854	NOT10_FAS12009	NOT10	110
1214855	NOT10_FAS12009	NOT10	37
1214856	NOT10_FAS12009	NOT10	98
1214857	NOT10_FAS12009	NOT10	57
1214858	NOT10_FAS12009	NOT10	24
1214859	NOT10_FAS12009	NOT10	63
1214860	NOT10_FAS12009	NOT10	38
1214861	NOT10_FAS12009	NOT10	129
1214862	NOT10_FAS12009	NOT10	78
1214863	NOT10_FAS12009	NOT10	126
1214864	NOT10_FAS12009	NOT10	80
1214865	NOT10_FAS12009	NOT10	7
1214866	NOT10_FAS12009	NOT10	64
1214867	NOT10_FAS12009	NOT10	72
1214868	NOT10_FAS12009	NOT10	115
1214869	NOT10_FAS12009	NOT10	32
1214870	NOT10_FAS12009	NOT10	82
1214871	NOT10_FAS12009	NOT10	51
1214872	NOT10_FAS12009	NOT10	70
1214873	NOT10_FAS12009	NOT10	93
1214874	NOT10_FAS12009	NOT10	22
1214875	NOT10_FAS12009	NOT10	32
1214876	NOT10_FAS12009	NOT10	65
1214877	NOT10_FAS12009	NOT10	82
1214878	NOT10_FAS12009	NOT10	34
1214879	NOT10_FAS12009	NOT10	63
1214880	NOT10_FAS12009	NOT10	101
1214881	NOT10_FAS12009	NOT10	39
1214882	NOT10_FAS12009	NOT10	12
1214883	NOT10_FAS12009	NOT10	94
1214884	NOT10_FAS12009	NOT10	37
1214885	NOT10_FAS12009	NOT10	182
1214886	NOT10_FAS12009	NOT10	82
1214887	NOT10_FAS12009	NOT10	25
1214888	NOT10_FAS12009	NOT10	121
1214889	NOT10_FAS12009	NOT10	162
1214890	NOT10_FAS12009	NOT10	71
1214891	NOT10_FAS12009	NOT10	44
1214892	NOT10_FAS12009	NOT10	63
1214893	NOT10_FAS12009	NOT10	60
1214894	NOT10_FAS12009	NOT10	104
1214895	NOT10_FAS12009	NOT10	36
1214896	NOT10_FAS12009	NOT10	69
1214897	NOT10_FAS12009	NOT10	88
1214898	NOT10_FAS12009	NOT10	88
1214899	NOT10_FAS12009	NOT10	38
1214900	NOT10_FAS12009	NOT10	12
1214901	NOT10_FAS12009	NOT10	108
1214902	NOT10_FAS12009	NOT10	26
1214903	NOT10_FAS12009	NOT10	34
1214904	NOT10_FAS12009	NOT10	71
1214905	NOT10_FAS12009	NOT10	114
1214906	NOT10_FAS12009	NOT10	37
1214907	NOT10_FAS12009	NOT10	73
1214908	NOT10_FAS12009	NOT10	75
1214909	NOT10_FAS12009	NOT10	43
1214910	NOT10_FAS12009	NOT10	70
1214911	NOT10_FAS12009	NOT10	73
1214912	NOT10_FAS12009	NOT10	105
1214913	NOT10_FAS12009	NOT10	54
1214914	NOT10_FAS12009	NOT10	161
1214915	NOT10_FAS12009	NOT10	63
1214916	NOT10_FAS12009	NOT10	113
1214917	NOT10_FAS12009	NOT10	104
1214918	NOT10_FAS12009	NOT10	42
1214919	NOT10_FAS12009	NOT10	66
1214920	NOT10_FAS12009	NOT10	60
1214921	NOT10_FAS12009	NOT10	108
1214922	NOT10_FAS12009	NOT10	96
1214923	NOT10_FAS12009	NOT10	71
1214924	NOT10_FAS12009	NOT10	40
1214925	NOT10_FAS12009	NOT10	57
1214926	NOT10_FAS12009	NOT10	59
1214927	NOT10_FAS12009	NOT10	93
1214928	NOT10_FAS12009	NOT10	95
1214929	NOT10_FAS12009	NOT10	88
1214930	NOT10_FAS12009	NOT10	94
1214931	NOT10_FAS12009	NOT10	71
1214932	NOT10_FAS12009	NOT10	93
1214933	NOT10_FAS12009	NOT10	53
1214934	NOT10_FAS12009	NOT10	91
1214935	NOT10_FAS12009	NOT10	56
1214936	NOT10_FAS12009	NOT10	55
1214937	NOT10_FAS12009	NOT10	71
1214938	NOT10_FAS12009	NOT10	14
1214939	NOT10_FAS12009	NOT10	28
1214940	NOT10_FAS12009	NOT10	70
1214941	NOT10_FAS12009	NOT10	31
1214942	NOT10_FAS12009	NOT10	74
1214943	NOT10_FAS12009	NOT10	106
1214944	NOT10_FAS12009	NOT10	106
1214945	NOT10_FAS12009	NOT10	45
1214946	NOT10_FAS12009	NOT10	37
1214947	NOT10_FAS12009	NOT10	96
1214948	NOT10_FAS12009	NOT10	41
1214949	NOT10_FAS12009	NOT10	12
1214950	NOT10_FAS12009	NOT10	54
1214951	NOT10_FAS12009	NOT10	29
1214952	NOT10_FAS12009	NOT10	177
1214953	NOT10_FAS12009	NOT10	105
1214954	NOT10_FAS12009	NOT10	96
1214955	NOT10_FAS12009	NOT10	27
1214956	NOT10_FAS12009	NOT10	46
1214957	NOT10_FAS12009	NOT10	24
1214958	NOT10_FAS12009	NOT10	94
1214959	NOT10_FAS12009	NOT10	74
1214960	NOT10_FAS12009	NOT10	62
1214961	NOT10_FAS12009	NOT10	43
1214962	NOT10_FAS12009	NOT10	59
1214963	NOT10_FAS12009	NOT10	108
1214964	NOT10_FAS12009	NOT10	132
1214965	NOT10_FAS12009	NOT10	85
1214966	NOT10_FAS12009	NOT10	88
1214967	NOT10_FAS12009	NOT10	73
1214968	NOT10_FAS12009	NOT10	44
1214969	NOT10_FAS12009	NOT10	8
1214970	NOT10_FAS12009	NOT10	18
1214971	NOT10_FAS12009	NOT10	28
1214972	NOT10_FAS12009	NOT10	68
1214973	NOT10_FAS12009	NOT10	143
1214974	NOT10_FAS12009	NOT10	85
1214975	NOT10_FAS12009	NOT10	38
1214976	NOT10_FAS12009	NOT10	88
1214977	NOT10_FAS12009	NOT10	46
1214978	NOT10_FAS12009	NOT10	141
1214979	NOT10_FAS12009	NOT10	17
1214980	NOT10_FAS12009	NOT10	64
1214981	NOT10_FAS12009	NOT10	40
1214982	NOT10_FAS12009	NOT10	100
1214983	NOT10_FAS12009	NOT10	137
1214984	NOT10_FAS12009	NOT10	42
1214985	NOT10_FAS12009	NOT10	98
1214986	NOT10_FAS12009	NOT10	50
1214987	NOT10_FAS12009	NOT10	30
1214988	NOT10_FAS12009	NOT10	109
1214989	NOT10_FAS12009	NOT10	33
1214990	NOT10_FAS12009	NOT10	84
1214991	NOT10_FAS12009	NOT10	123
1214992	NOT10_FAS12009	NOT10	45
1214993	NOT10_FAS12009	NOT10	102
1214994	NOT10_FAS12009	NOT10	31
1214995	NOT10_FAS12009	NOT10	56
1214996	NOT10_FAS12009	NOT10	31
1214997	NOT10_FAS12009	NOT10	66
1214998	NOT10_FAS12009	NOT10	76
1214999	NOT10_FAS12009	NOT10	32
1215000	NOT10_FAS12009	NOT10	42
1215001	NOT10_FAS12009	NOT10	79
1215002	NOT10_FAS12009	NOT10	69
1215003	NOT10_FAS12009	NOT10	66
1215004	NOT10_FAS12009	NOT10	109
1215005	NOT10_FAS12009	NOT10	45
1215006	NOT10_FAS12009	NOT10	61
1215007	NOT10_FAS12009	NOT10	36
1215008	NOT10_FAS12009	NOT10	64
1215009	NOT10_FAS12009	NOT10	118
1215010	NOT10_FAS12009	NOT10	68
1215011	NOT10_FAS12009	NOT10	86
1215012	NOT10_FAS12009	NOT10	97
1215013	NOT10_FAS12009	NOT10	81
1215014	NOT10_FAS12009	NOT10	22
1215015	NOT10_FAS12009	NOT10	74
1215016	NOT10_FAS12009	NOT10	39
1215017	NOT10_FAS12009	NOT10	43
1215018	NOT10_FAS12009	NOT10	69
1215019	NOT10_FAS12009	NOT10	95
1215020	NOT10_FAS12009	NOT10	85
1215021	NOT10_FAS12009	NOT10	28
1215022	NOT10_FAS12009	NOT10	54
1215023	NOT10_FAS12009	NOT10	125
1215024	NOT10_FAS12009	NOT10	50
1215025	NOT10_FAS12009	NOT10	72
1215026	NOT10_FAS12009	NOT10	65
1215027	NOT10_FAS12009	NOT10	66
1215028	NOT10_FAS12009	NOT10	62
1215029	NOT10_FAS12009	NOT10	77
1215030	NOT10_FAS12009	NOT10	25
1215031	NOT10_FAS12009	NOT10	70
1215032	NOT10_FAS12009	NOT10	58
1215033	NOT10_FAS12009	NOT10	152
1215034	NOT10_FAS12009	NOT10	38
1215035	NOT10_FAS12009	NOT10	70
1215036	NOT10_FAS12009	NOT10	72
1215037	NOT10_FAS12009	NOT10	72
1215038	NOT10_FAS12009	NOT10	79
1215039	NOT10_FAS12009	NOT10	92
1215040	NOT10_FAS12009	NOT10	43
1215041	NOT10_FAS12009	NOT10	140
1215042	NOT10_FAS12009	NOT10	90
1215043	NOT10_FAS12009	NOT10	32
1215044	NOT10_FAS12009	NOT10	53
1215045	NOT10_FAS12009	NOT10	94
1215046	NOT10_FAS12009	NOT10	43
1215047	NOT10_FAS12009	NOT10	31
1215048	NOT10_FAS12009	NOT10	158
1215049	NOT10_FAS12009	NOT10	45
1215050	NOT10_FAS12009	NOT10	75
1215051	NOT10_FAS12009	NOT10	70
1215052	NOT10_FAS12009	NOT10	107
1215053	NOT10_FAS12009	NOT10	47
1215054	NOT10_FAS12009	NOT10	117
1215055	NOT10_FAS12009	NOT10	67
1215056	NOT10_FAS12009	NOT10	37
1215057	NOT10_FAS12009	NOT10	109
1215058	NOT10_FAS12009	NOT10	42
1215059	NOT10_FAS12009	NOT10	114
1215060	NOT10_FAS12009	NOT10	70
1215061	NOT10_FAS12009	NOT10	50
1215062	NOT10_FAS12009	NOT10	40
1215063	NOT10_FAS12009	NOT10	114
1215064	NOT10_FAS12009	NOT10	46
1215065	NOT10_FAS12009	NOT10	56
1215066	NOT10_FAS12009	NOT10	97
1215067	NOT10_FAS12009	NOT10	19
1215068	NOT10_FAS12009	NOT10	41
1215069	NOT10_FAS12009	NOT10	136
1215070	NOT10_FAS12009	NOT10	76
1215071	NOT10_FAS12009	NOT10	85
1215072	NOT10_FAS12009	NOT10	69
1215073	NOT10_FAS12009	NOT10	53
1215074	NOT10_FAS12009	NOT10	45
1215075	NOT10_FAS12009	NOT10	92
1215076	NOT10_FAS12009	NOT10	91
1215077	NOT10_FAS12009	NOT10	170
1215078	NOT10_FAS12009	NOT10	24
1215079	NOT10_FAS12009	NOT10	149
1215080	NOT10_FAS12009	NOT10	88
1215081	NOT10_FAS12009	NOT10	90
1215082	NOT10_FAS12009	NOT10	70
1215083	NOT10_FAS12009	NOT10	54
1215084	NOT10_FAS12009	NOT10	55
1215085	NOT10_FAS12009	NOT10	34
1215086	NOT10_FAS12009	NOT10	55
1215087	NOT10_FAS12009	NOT10	85
1215088	NOT10_FAS12009	NOT10	114
1215089	NOT10_FAS12009	NOT10	91
1215090	NOT10_FAS12009	NOT10	94
1215091	NOT10_FAS12009	NOT10	176
1215092	NOT10_FAS12009	NOT10	72
1215093	NOT10_FAS12009	NOT10	78
1215094	NOT10_FAS12009	NOT10	58
1215095	NOT10_FAS12009	NOT10	11
1215096	NOT10_FAS12009	NOT10	110
1215097	NOT10_FAS12009	NOT10	131
1215098	NOT10_FAS12009	NOT10	56
1215099	NOT10_FAS12009	NOT10	146
1215100	NOT10_FAS12009	NOT10	42
1215101	NOT10_FAS12009	NOT10	111
1215102	NOT10_FAS12009	NOT10	77
1215103	NOT10_FAS12009	NOT10	40
1215104	NOT10_FAS12009	NOT10	26
1215105	NOT10_FAS12009	NOT10	13
1215106	NOT10_FAS12009	NOT10	107
1215107	NOT10_FAS12009	NOT10	49
1215108	NOT10_FAS12009	NOT10	49
1215109	NOT10_FAS12009	NOT10	27
1215110	NOT10_FAS12009	NOT10	122
1215111	NOT10_FAS12009	NOT10	64
1215112	NOT10_FAS12009	NOT10	108
1215113	NOT10_FAS12009	NOT10	58
1215114	NOT10_FAS12009	NOT10	108
1215115	NOT10_FAS12009	NOT10	7
1215116	NOT10_FAS12009	NOT10	136
1215117	NOT10_FAS12009	NOT10	53
1215118	NOT10_FAS12009	NOT10	43
1215119	NOT10_FAS12009	NOT10	79
1215120	NOT10_FAS12009	NOT10	64
1215121	NOT10_FAS12009	NOT10	91
1215122	NOT10_FAS12009	NOT10	111
1215123	NOT10_FAS12009	NOT10	116
1215124	NOT10_FAS12009	NOT10	52
1215125	NOT10_FAS12009	NOT10	20
1215126	NOT10_FAS12009	NOT10	70
1215127	NOT10_FAS12009	NOT10	80
1215128	NOT10_FAS12009	NOT10	124
1215129	NOT10_FAS12009	NOT10	39
1215130	NOT10_FAS12009	NOT10	92
1215131	NOT10_FAS12009	NOT10	24
1215132	NOT10_FAS12009	NOT10	53
1215133	NOT10_FAS12009	NOT10	52
1215134	NOT10_FAS12009	NOT10	19
1215135	NOT10_FAS12009	NOT10	71
1215136	NOT10_FAS12009	NOT10	32
1215137	NOT10_FAS12009	NOT10	29
1215138	NOT10_FAS12009	NOT10	42
1215139	NOT10_FAS12009	NOT10	38
1215140	NOT10_FAS12009	NOT10	68
1215141	NOT10_FAS12009	NOT10	38
1215142	NOT10_FAS12009	NOT10	73
1215143	NOT10_FAS12009	NOT10	46
1215144	NOT10_FAS12009	NOT10	45
1215145	NOT10_FAS12009	NOT10	65
1215146	NOT10_FAS12009	NOT10	84
1215147	NOT10_FAS12009	NOT10	111
1215148	NOT10_FAS12009	NOT10	55
1215149	NOT10_FAS12009	NOT10	67
1215150	NOT10_FAS12009	NOT10	129
1215151	NOT10_FAS12009	NOT10	202
1215152	NOT10_FAS12009	NOT10	78
1215153	NOT10_FAS12009	NOT10	85
1215154	NOT10_FAS12009	NOT10	42
1215155	NOT10_FAS12009	NOT10	23
1215156	NOT10_FAS12009	NOT10	90
1215157	NOT10_FAS12009	NOT10	53
1215158	NOT10_FAS12009	NOT10	55
1215159	NOT10_FAS12009	NOT10	52
1215160	NOT10_FAS12009	NOT10	37
1215161	NOT10_FAS12009	NOT10	73
1215162	NOT10_FAS12009	NOT10	30
1215163	NOT10_FAS12009	NOT10	32
1215164	NOT10_FAS12009	NOT10	80
1215165	NOT10_FAS12009	NOT10	38
1215166	NOT10_FAS12009	NOT10	20
1215167	NOT10_FAS12009	NOT10	69
1215168	NOT10_FAS12009	NOT10	62
1215169	NOT10_FAS12009	NOT10	56
1215170	NOT10_FAS12009	NOT10	81
1215171	NOT10_FAS12009	NOT10	16
1215172	NOT10_FAS12009	NOT10	29
1215173	NOT10_FAS12009	NOT10	115
1215174	NOT10_FAS12009	NOT10	75
1215175	NOT10_FAS12009	NOT10	64
1215176	NOT10_FAS12009	NOT10	90
1215177	NOT10_FAS12009	NOT10	67
1215178	NOT10_FAS12009	NOT10	63
1215179	NOT10_FAS12009	NOT10	8
1215180	NOT10_FAS12009	NOT10	107
1215181	NOT10_FAS12009	NOT10	29
1215182	NOT10_FAS12009	NOT10	83
1215183	NOT10_FAS12009	NOT10	118
1215184	NOT10_FAS12009	NOT10	73
1215185	NOT10_FAS12009	NOT10	116
1215186	NOT10_FAS12009	NOT10	68
1215187	NOT10_FAS12009	NOT10	142
1215188	NOT10_FAS12009	NOT10	53
1215189	NOT10_FAS12009	NOT10	42
1215190	NOT10_FAS12009	NOT10	73
1215191	NOT10_FAS12009	NOT10	26
1215192	NOT10_FAS12009	NOT10	79
1215193	NOT10_FAS12009	NOT10	37
1215194	NOT10_FAS12009	NOT10	124
1215195	NOT10_FAS12009	NOT10	65
1215196	NOT10_FAS12009	NOT10	54
1215197	NOT10_FAS12009	NOT10	102
1215198	NOT10_FAS12009	NOT10	16
1215199	NOT10_FAS12009	NOT10	67
1215200	NOT10_FAS12009	NOT10	10
1215201	NOT10_FAS12009	NOT10	42
1215202	NOT10_FAS12009	NOT10	54
1215203	NOT10_FAS12009	NOT10	37
1215204	NOT10_FAS12009	NOT10	79
1215205	NOT10_FAS12009	NOT10	52
1215206	NOT10_FAS12009	NOT10	52
1215207	NOT10_FAS12009	NOT10	30
1215208	NOT10_FAS12009	NOT10	33
1215209	NOT10_FAS12009	NOT10	25
1215210	NOT10_FAS12009	NOT10	82
1215211	NOT10_FAS12009	NOT10	75
1215212	NOT10_FAS12009	NOT10	45
1215213	NOT10_FAS12009	NOT10	29
1215214	NOT10_FAS12009	NOT10	56
1215215	NOT10_FAS12009	NOT10	30
1215216	NOT10_FAS12009	NOT10	114
1215217	NOT10_FAS12009	NOT10	62
1215218	NOT10_FAS12009	NOT10	123
1215219	NOT10_FAS12009	NOT10	166
1215220	NOT10_FAS12009	NOT10	68
1215221	NOT10_FAS12009	NOT10	64
1215222	NOT10_FAS12009	NOT10	44
1215223	NOT10_FAS12009	NOT10	44
1215224	NOT10_FAS12009	NOT10	51
1215225	NOT10_FAS12009	NOT10	48
1215226	NOT10_FAS12009	NOT10	81
1215227	NOT10_FAS12009	NOT10	56
1215228	NOT10_FAS12009	NOT10	59
1215229	NOT10_FAS12009	NOT10	56
1215230	NOT10_FAS12009	NOT10	28
1215231	NOT10_FAS12009	NOT10	47
1215232	NOT10_FAS12009	NOT10	86
1215233	NOT10_FAS12009	NOT10	78
1215234	NOT10_FAS12009	NOT10	56
1215235	NOT10_FAS12009	NOT10	26
1215236	NOT10_FAS12009	NOT10	33
1215237	NOT10_FAS12009	NOT10	40
1215238	NOT10_FAS12009	NOT10	57
1215239	NOT10_FAS12009	NOT10	94
1215240	NOT10_FAS12009	NOT10	34
1215241	NOT10_FAS12009	NOT10	75
1215242	NOT10_FAS12009	NOT10	55
1215243	NOT10_FAS12009	NOT10	118
1215244	NOT10_FAS12009	NOT10	58
1215245	NOT10_FAS12009	NOT10	36
1215246	NOT10_FAS12009	NOT10	115
1215247	NOT10_FAS12009	NOT10	72
1215248	NOT10_FAS12009	NOT10	45
1215249	NOT10_FAS12009	NOT10	34
1215250	NOT10_FAS12009	NOT10	115
1215251	NOT10_FAS12009	NOT10	95
1215252	NOT10_FAS12009	NOT10	130
1215253	NOT10_FAS12009	NOT10	91
1215254	NOT10_FAS12009	NOT10	72
1215255	NOT10_FAS12009	NOT10	24
1215256	NOT10_FAS12009	NOT10	49
1215257	NOT10_FAS12009	NOT10	70
1215258	NOT10_FAS12009	NOT10	75
1215259	NOT10_FAS12009	NOT10	49
1215260	NOT10_FAS12009	NOT10	50
1215261	NOT10_FAS12009	NOT10	46
1215262	NOT10_FAS12009	NOT10	46
1215263	NOT10_FAS12009	NOT10	53
1215264	NOT10_FAS12009	NOT10	43
1215265	NOT10_FAS12009	NOT10	138
1215266	NOT10_FAS12009	NOT10	106
1215267	NOT10_FAS12009	NOT10	32
1215268	NOT10_FAS12009	NOT10	95
1215269	NOT10_FAS12009	NOT10	76
1215270	NOT10_FAS12009	NOT10	115
1215271	NOT10_FAS12009	NOT10	14
1215272	NOT10_FAS12009	NOT10	39
1215273	NOT10_FAS12009	NOT10	38
1215274	NOT10_FAS12009	NOT10	145
1215275	NOT10_FAS12009	NOT10	74
1215276	NOT10_FAS12009	NOT10	56
1215277	NOT10_FAS12009	NOT10	107
1215278	NOT10_FAS12009	NOT10	78
1215279	NOT10_FAS12009	NOT10	79
1215280	NOT10_FAS12009	NOT10	104
1215281	NOT10_FAS12009	NOT10	80
1215282	NOT10_FAS12009	NOT10	40
1215283	NOT10_FAS12009	NOT10	9
1215284	NOT10_FAS12009	NOT10	89
1215285	NOT10_FAS12009	NOT10	58
1215286	NOT10_FAS12009	NOT10	79
1215287	NOT10_FAS12009	NOT10	35
1215288	NOT10_FAS12009	NOT10	51
1215289	NOT10_FAS12009	NOT10	49
1215290	NOT10_FAS12009	NOT10	60
1215291	NOT10_FAS12009	NOT10	63
1215292	NOT10_FAS12009	NOT10	75
1215293	NOT10_FAS12009	NOT10	54
1215294	NOT10_FAS12009	NOT10	48
1215295	NOT10_FAS12009	NOT10	68
1215296	NOT10_FAS12009	NOT10	104
1215297	NOT10_FAS12009	NOT10	104
1215298	NOT10_FAS12009	NOT10	66
1215299	NOT10_FAS12009	NOT10	24
1215300	NOT10_FAS12009	NOT10	86
1215301	NOT10_FAS12009	NOT10	88
1215302	NOT10_FAS12009	NOT10	28
1215303	NOT10_FAS12009	NOT10	28
1215304	NOT10_FAS12009	NOT10	83
1215305	NOT10_FAS12009	NOT10	26
1215306	NOT10_FAS12009	NOT10	78
1215307	NOT10_FAS12009	NOT10	54
1215308	NOT10_FAS12009	NOT10	55
1215309	NOT10_FAS12009	NOT10	86
1215310	NOT10_FAS12009	NOT10	116
1215311	NOT10_FAS12009	NOT10	37
1215312	NOT10_FAS12009	NOT10	70
1215313	NOT10_FAS12009	NOT10	42
1215314	NOT10_FAS12009	NOT10	82
1215315	NOT10_FAS12009	NOT10	87
1215316	NOT10_FAS12009	NOT10	64
1215317	NOT10_FAS12009	NOT10	60
1215318	NOT10_FAS12009	NOT10	19
1215319	NOT10_FAS12009	NOT10	36
1215320	NOT10_FAS12009	NOT10	46
1215321	NOT10_FAS12009	NOT10	21
1215322	NOT10_FAS12009	NOT10	111
1215323	NOT10_FAS12009	NOT10	73
1215324	NOT10_FAS12009	NOT10	33
1215325	NOT10_FAS12009	NOT10	74
1215326	NOT10_FAS12009	NOT10	46
1215327	NOT10_FAS12009	NOT10	49
1215328	NOT10_FAS12009	NOT10	105
1215329	NOT10_FAS12009	NOT10	47
1215330	NOT10_FAS12009	NOT10	54
1215331	NOT10_FAS12009	NOT10	74
1215332	NOT10_FAS12009	NOT10	57
1215333	NOT10_FAS12009	NOT10	57
1215334	NOT10_FAS12009	NOT10	123
1215335	NOT10_FAS12009	NOT10	62
1215336	NOT10_FAS12009	NOT10	39
1215337	NOT10_FAS12009	NOT10	117
1215338	NOT10_FAS12009	NOT10	89
1215339	NOT10_FAS12009	NOT10	78
1215340	NOT10_FAS12009	NOT10	86
1215341	NOT10_FAS12009	NOT10	23
1215342	NOT10_FAS12009	NOT10	97
1215343	NOT10_FAS12009	NOT10	66
1215344	NOT10_FAS12009	NOT10	11
1215345	NOT10_FAS12009	NOT10	97
1215346	NOT10_FAS12009	NOT10	15
1215347	NOT10_FAS12009	NOT10	73
1215348	NOT10_FAS12009	NOT10	68
1215349	NOT10_FAS12009	NOT10	100
1215350	NOT10_FAS12009	NOT10	78
1215351	NOT10_FAS12009	NOT10	87
1215352	NOT10_FAS12009	NOT10	52
1215353	NOT10_FAS12009	NOT10	118
1215354	NOT10_FAS12009	NOT10	63
1215355	NOT10_FAS12009	NOT10	98
1215356	NOT10_FAS12009	NOT10	54
1215357	NOT10_FAS12009	NOT10	46
1215358	NOT10_FAS12009	NOT10	21
1215359	NOT10_FAS12009	NOT10	39
1215360	NOT10_FAS12009	NOT10	16
1215361	NOT10_FAS12009	NOT10	28
1215362	NOT10_FAS12009	NOT10	112
1215363	NOT10_FAS12009	NOT10	76
1215364	NOT10_FAS12009	NOT10	61
1215365	NOT10_FAS12009	NOT10	83
1215366	NOT10_FAS12009	NOT10	75
1215367	NOT10_FAS12009	NOT10	48
1215368	NOT10_FAS12009	NOT10	81
1215369	NOT10_FAS12009	NOT10	66
1215370	NOT10_FAS12009	NOT10	100
1215371	NOT10_FAS12009	NOT10	75
1215372	NOT10_FAS12009	NOT10	131
1215373	NOT10_FAS12009	NOT10	131
1215374	NOT10_FAS12009	NOT10	58
1215375	NOT10_FAS12009	NOT10	48
1215376	NOT10_FAS12009	NOT10	91
1215377	NOT10_FAS12009	NOT10	111
1215378	NOT10_FAS12009	NOT10	105
1215379	NOT10_FAS12009	NOT10	114
1215380	NOT10_FAS12009	NOT10	91
1215381	NOT10_FAS12009	NOT10	46
1215382	NOT10_FAS12009	NOT10	66
1215383	NOT10_FAS12009	NOT10	66
1215384	NOT10_FAS12009	NOT10	81
1215385	NOT10_FAS12009	NOT10	80
1215386	NOT10_FAS12009	NOT10	62
1215387	NOT10_FAS12009	NOT10	75
1215388	NOT10_FAS12009	NOT10	23
1215389	NOT10_FAS12009	NOT10	63
1215390	NOT10_FAS12009	NOT10	62
1215391	NOT10_FAS12009	NOT10	146
1215392	NOT10_FAS12009	NOT10	59
1215393	NOT10_FAS12009	NOT10	47
1215394	NOT10_FAS12009	NOT10	122
1215395	NOT10_FAS12009	NOT10	76
1215396	NOT10_FAS12009	NOT10	47
1215397	NOT10_FAS12009	NOT10	55
1215398	NOT10_FAS12009	NOT10	29
1215399	NOT10_FAS12009	NOT10	60
1215400	NOT10_FAS12009	NOT10	67
1215401	NOT10_FAS12009	NOT10	51
1215402	NOT10_FAS12009	NOT10	200
1215403	NOT10_FAS12009	NOT10	86
1215404	NOT10_FAS12009	NOT10	13
1215405	NOT10_FAS12009	NOT10	140
1215406	NOT10_FAS12009	NOT10	45
1215407	NOT10_FAS12009	NOT10	42
1215408	NOT10_FAS12009	NOT10	31
1215409	NOT10_FAS12009	NOT10	62
1215410	NOT10_FAS12009	NOT10	39
1215411	NOT10_FAS12009	NOT10	43
1215412	NOT10_FAS12009	NOT10	80
1215413	NOT10_FAS12009	NOT10	57
1215414	NOT10_FAS12009	NOT10	45
1215415	NOT10_FAS12009	NOT10	121
1215416	NOT10_FAS12009	NOT10	20
1215417	NOT10_FAS12009	NOT10	97
1215418	NOT10_FAS12009	NOT10	64
1215419	NOT10_FAS12009	NOT10	59
1215420	NOT10_FAS12009	NOT10	105
1215421	NOT10_FAS12009	NOT10	108
1215422	NOT10_FAS12009	NOT10	107
1215423	NOT10_FAS12009	NOT10	52
1215424	NOT10_FAS12009	NOT10	49
1215425	NOT10_FAS12009	NOT10	29
1215426	NOT10_FAS12009	NOT10	57
1215427	NOT10_FAS12009	NOT10	101
1215428	NOT10_FAS12009	NOT10	109
1215429	NOT10_FAS12009	NOT10	120
1215430	NOT10_FAS12009	NOT10	40
1215431	NOT10_FAS12009	NOT10	56
1215432	NOT10_FAS12009	NOT10	54
1215433	NOT10_FAS12009	NOT10	34
1215434	NOT10_FAS12009	NOT10	60
1215435	NOT10_FAS12009	NOT10	116
1215436	NOT10_FAS12009	NOT10	52
1215437	NOT10_FAS12009	NOT10	39
1215438	NOT10_FAS12009	NOT10	89
1215439	NOT10_FAS12009	NOT10	102
1215440	NOT10_FAS12009	NOT10	91
1215441	NOT10_FAS12009	NOT10	100
1215442	NOT10_FAS12009	NOT10	41
1215443	NOT10_FAS12009	NOT10	40
1215444	NOT10_FAS12009	NOT10	32
1215445	NOT10_FAS12009	NOT10	147
1215446	NOT10_FAS12009	NOT10	93
1215447	NOT10_FAS12009	NOT10	42
1215448	NOT10_FAS12009	NOT10	51
1215449	NOT10_FAS12009	NOT10	67
1215450	NOT10_FAS12009	NOT10	53
1215451	NOT10_FAS12009	NOT10	44
1215452	NOT10_FAS12009	NOT10	74
1215453	NOT10_FAS12009	NOT10	27
1215454	NOT10_FAS12009	NOT10	91
1215455	NOT10_FAS12009	NOT10	79
1215456	NOT10_FAS12009	NOT10	38
1215457	NOT10_FAS12009	NOT10	114
1215458	NOT10_FAS12009	NOT10	19
1215459	NOT10_FAS12009	NOT10	10
1215460	NOT10_FAS12009	NOT10	175
1215461	NOT10_FAS12009	NOT10	78
1215462	NOT10_FAS12009	NOT10	58
1215463	NOT10_FAS12009	NOT10	128
1215464	NOT10_FAS12009	NOT10	40
1215465	NOT10_FAS12009	NOT10	80
1215466	NOT10_FAS12009	NOT10	60
1215467	NOT10_FAS12009	NOT10	22
1215468	NOT10_FAS12009	NOT10	89
1215469	NOT10_FAS12009	NOT10	78
1215470	NOT10_FAS12009	NOT10	69
1215471	NOT10_FAS12009	NOT10	33
1215472	NOT10_FAS12009	NOT10	184
1215473	NOT10_FAS12009	NOT10	47
1215474	NOT10_FAS12009	NOT10	88
1215475	NOT10_FAS12009	NOT10	64
1215476	NOT10_FAS12009	NOT10	75
1215477	NOT10_FAS12009	NOT10	49
1215478	NOT10_FAS12009	NOT10	32
1215479	NOT10_FAS12009	NOT10	142
1215480	NOT10_FAS12009	NOT10	95
1215481	NOT10_FAS12009	NOT10	61
1215482	NOT10_FAS12009	NOT10	12
1215483	NOT10_FAS12009	NOT10	31
1215484	NOT10_FAS12009	NOT10	102
1215485	NOT10_FAS12009	NOT10	36
1215486	NOT10_FAS12009	NOT10	15
1215487	NOT10_FAS12009	NOT10	46
1215488	NOT10_FAS12009	NOT10	59
1215489	NOT10_FAS12009	NOT10	142
1215490	NOT10_FAS12009	NOT10	70
1215491	NOT10_FAS12009	NOT10	44
1215492	NOT10_FAS12009	NOT10	147
1215493	NOT10_FAS12009	NOT10	56
1215494	NOT10_FAS12009	NOT10	37
1215495	NOT10_FAS12009	NOT10	170
1215496	NOT10_FAS12009	NOT10	21
1215497	NOT10_FAS12009	NOT10	60
1215498	NOT10_FAS12009	NOT10	50
1215499	NOT10_FAS12009	NOT10	114
1215500	NOT10_FAS12009	NOT10	26
1215501	NOT10_FAS12009	NOT10	99
1215502	NOT10_FAS12009	NOT10	50
1215503	NOT10_FAS12009	NOT10	49
1215504	NOT10_FAS12009	NOT10	140
1215505	NOT10_FAS12009	NOT10	59
1215506	NOT10_FAS12009	NOT10	41
1215507	NOT10_FAS12009	NOT10	58
1215508	NOT10_FAS12009	NOT10	67
1215509	NOT10_FAS12009	NOT10	101
1215510	NOT10_FAS12009	NOT10	107
1215511	NOT10_FAS12009	NOT10	45
1215512	NOT10_FAS12009	NOT10	90
1215513	NOT10_FAS12009	NOT10	116
1215514	NOT10_FAS12009	NOT10	93
1215515	NOT10_FAS12009	NOT10	86
1215516	NOT10_FAS12009	NOT10	76
1215517	NOT10_FAS12009	NOT10	33
1215518	NOT10_FAS12009	NOT10	34
1215519	NOT10_FAS12009	NOT10	119
1215520	NOT10_FAS12009	NOT10	76
1215521	NOT10_FAS12009	NOT10	96
1215522	NOT10_FAS12009	NOT10	62
1215523	NOT10_FAS12009	NOT10	71
1215524	NOT10_FAS12009	NOT10	56
1215525	NOT10_FAS12009	NOT10	113
1215526	NOT10_FAS12009	NOT10	32
1215527	NOT10_FAS12009	NOT10	70
1215528	NOT10_FAS12009	NOT10	28
1215529	NOT10_FAS12009	NOT10	23
1215530	NOT10_FAS12009	NOT10	26
1215531	NOT10_FAS12009	NOT10	36
1215532	NOT10_FAS12009	NOT10	111
1215533	NOT10_FAS12009	NOT10	48
1215534	NOT10_FAS12009	NOT10	231
1215535	NOT10_FAS12009	NOT10	41
1215536	NOT10_FAS12009	NOT10	99
1215537	NOT10_FAS12009	NOT10	85
1215538	NOT10_FAS12009	NOT10	43
1215539	NOT10_FAS12009	NOT10	31
1215540	NOT10_FAS12009	NOT10	105
1215541	NOT10_FAS12009	NOT10	83
1215542	NOT10_FAS12009	NOT10	101
1215543	NOT10_FAS12009	NOT10	57
1215544	NOT10_FAS12009	NOT10	142
1215545	NOT10_FAS12009	NOT10	36
1215546	NOT10_FAS12009	NOT10	41
1215547	NOT10_FAS12009	NOT10	76
1215548	NOT10_FAS12009	NOT10	14
1215549	NOT10_FAS12009	NOT10	57
1215550	NOT10_FAS12009	NOT10	30
1215551	NOT10_FAS12009	NOT10	70
1215552	NOT10_FAS12009	NOT10	41
1215553	NOT10_FAS12009	NOT10	103
1215554	NOT10_FAS12009	NOT10	84
1215555	NOT10_FAS12009	NOT10	91
1215556	NOT10_FAS12009	NOT10	12
1215557	NOT10_FAS12009	NOT10	90
1215558	NOT10_FAS12009	NOT10	53
1215559	NOT10_FAS12009	NOT10	45
1215560	NOT10_FAS12009	NOT10	119
1215561	NOT10_FAS12009	NOT10	90
1215562	NOT10_FAS12009	NOT10	83
1215563	NOT10_FAS12009	NOT10	98
1215564	NOT10_FAS12009	NOT10	88
1215565	NOT10_FAS12009	NOT10	74
1215566	NOT10_FAS12009	NOT10	86
1215567	NOT10_FAS12009	NOT10	182
1215568	NOT10_FAS12009	NOT10	42
1215569	NOT10_FAS12009	NOT10	139
1215570	NOT10_FAS12009	NOT10	88
1215571	NOT10_FAS12009	NOT10	80
1215572	NOT10_FAS12009	NOT10	48
1215573	NOT10_FAS12009	NOT10	46
1215574	NOT10_FAS12009	NOT10	100
1215575	NOT10_FAS12009	NOT10	11
1215576	NOT10_FAS12009	NOT10	130
1215577	NOT10_FAS12009	NOT10	28
1215578	NOT10_FAS12009	NOT10	19
1215579	NOT10_FAS12009	NOT10	86
1215580	NOT10_FAS12009	NOT10	29
1215581	NOT10_FAS12009	NOT10	38
1215582	NOT10_FAS12009	NOT10	55
1215583	NOT10_FAS12009	NOT10	72
1215584	NOT10_FAS12009	NOT10	30
1215585	NOT10_FAS12009	NOT10	74
1215586	NOT10_FAS12009	NOT10	75
1215587	NOT10_FAS12009	NOT10	108
1215588	NOT10_FAS12009	NOT10	118
1215589	NOT10_FAS12009	NOT10	130
1215590	NOT10_FAS12009	NOT10	122
1215591	NOT10_FAS12009	NOT10	58
1215592	NOT10_FAS12009	NOT10	98
1215593	NOT10_FAS12009	NOT10	72
1215594	NOT10_FAS12009	NOT10	35
1215595	NOT10_FAS12009	NOT10	104
1215596	NOT10_FAS12009	NOT10	38
1215597	NOT10_FAS12009	NOT10	66
1215598	NOT10_FAS12009	NOT10	53
1215599	NOT10_FAS12009	NOT10	32
1215600	NOT10_FAS12009	NOT10	33
1215601	NOT10_FAS12009	NOT10	25
1215602	NOT10_FAS12009	NOT10	117
1215603	NOT10_FAS12009	NOT10	24
1215604	NOT10_FAS12009	NOT10	51
1215605	NOT10_FAS12009	NOT10	45
1215606	NOT10_FAS12009	NOT10	87
1215607	NOT10_FAS12009	NOT10	38
1215608	NOT10_FAS12009	NOT10	81
1215609	NOT10_FAS12009	NOT10	78
1215610	NOT10_FAS12009	NOT10	143
1215611	NOT10_FAS12009	NOT10	82
1215612	NOT10_FAS12009	NOT10	52
1215613	NOT10_FAS12009	NOT10	32
1215614	NOT10_FAS12009	NOT10	52
1215615	NOT10_FAS12009	NOT10	132
1215616	NOT10_FAS12009	NOT10	78
1215617	NOT10_FAS12009	NOT10	59
1215618	NOT10_FAS12009	NOT10	56
1215619	NOT10_FAS12009	NOT10	43
1215620	NOT10_FAS12009	NOT10	39
1215621	NOT10_FAS12009	NOT10	63
1215622	NOT10_FAS12009	NOT10	105
1215623	NOT10_FAS12009	NOT10	50
1215624	NOT10_FAS12009	NOT10	8
1215625	NOT10_FAS12009	NOT10	146
1215626	NOT10_FAS12009	NOT10	57
1215627	NOT10_FAS12009	NOT10	104
1215628	NOT10_FAS12009	NOT10	36
1215629	NOT10_FAS12009	NOT10	106
1215630	NOT10_FAS12009	NOT10	55
1215631	NOT10_FAS12009	NOT10	40
1215632	NOT10_FAS12009	NOT10	104
1215633	NOT10_FAS12009	NOT10	100
1215634	NOT10_FAS12009	NOT10	98
1215635	NOT10_FAS12009	NOT10	24
1215636	NOT10_FAS12009	NOT10	88
1215637	NOT10_FAS12009	NOT10	46
1215638	NOT10_FAS12009	NOT10	71
1215639	NOT10_FAS12009	NOT10	101
1215640	NOT10_FAS12009	NOT10	40
1215641	NOT10_FAS12009	NOT10	61
1215642	NOT10_FAS12009	NOT10	128
1215643	NOT10_FAS12009	NOT10	14
1215644	NOT10_FAS12009	NOT10	145
1215645	NOT10_FAS12009	NOT10	81
1215646	NOT10_FAS12009	NOT10	18
1215647	NOT10_FAS12009	NOT10	94
1215648	NOT10_FAS12009	NOT10	106
1215649	NOT10_FAS12009	NOT10	89
1215650	NOT10_FAS12009	NOT10	26
1215651	NOT10_FAS12009	NOT10	21
1215652	NOT10_FAS12009	NOT10	37
1215653	NOT10_FAS12009	NOT10	38
1215654	NOT10_FAS12009	NOT10	206
1215655	NOT10_FAS12009	NOT10	37
1215656	NOT10_FAS12009	NOT10	100
1215657	NOT10_FAS12009	NOT10	65
1215658	NOT10_FAS12009	NOT10	73
1215659	NOT10_FAS12009	NOT10	71
1215660	NOT10_FAS12009	NOT10	129
1215661	NOT10_FAS12009	NOT10	144
1215662	NOT10_FAS12009	NOT10	72
1215663	NOT10_FAS12009	NOT10	91
1215664	NOT10_FAS12009	NOT10	75
1215665	NOT10_FAS12009	NOT10	76
1215666	NOT10_FAS12009	NOT10	69
1215667	NOT10_FAS12009	NOT10	82
1215668	NOT10_FAS12009	NOT10	57
1215669	NOT10_FAS12009	NOT10	59
1215670	NOT10_FAS12009	NOT10	56
1215671	NOT10_FAS12009	NOT10	54
1215672	NOT10_FAS12009	NOT10	35
1215673	NOT10_FAS12009	NOT10	35
1215674	NOT10_FAS12009	NOT10	19
1215675	NOT10_FAS12009	NOT10	62
1215676	NOT10_FAS12009	NOT10	122
1215677	NOT10_FAS12009	NOT10	198
1215678	NOT10_FAS12009	NOT10	14
1215679	NOT10_FAS12009	NOT10	89
1215680	NOT10_FAS12009	NOT10	115
1215681	NOT10_FAS12009	NOT10	114
1215682	NOT10_FAS12009	NOT10	36
1215683	NOT10_FAS12009	NOT10	48
1215684	NOT10_FAS12009	NOT10	71
1215685	NOT10_FAS12009	NOT10	167
1215686	NOT10_FAS12009	NOT10	99
1215687	NOT10_FAS12009	NOT10	43
1215688	NOT10_FAS12009	NOT10	53
1215689	NOT10_FAS12009	NOT10	39
1215690	NOT10_FAS12009	NOT10	33
1215691	NOT10_FAS12009	NOT10	32
1215692	NOT10_FAS12009	NOT10	82
1215693	NOT10_FAS12009	NOT10	77
1215694	NOT10_FAS12009	NOT10	40
1215695	NOT10_FAS12009	NOT10	33
1215696	NOT10_FAS12009	NOT10	104
1215697	NOT10_FAS12009	NOT10	64
1215698	NOT10_FAS12009	NOT10	88
1215699	NOT10_FAS12009	NOT10	59
1215700	NOT10_FAS12009	NOT10	93
1215701	NOT10_FAS12009	NOT10	61
1215702	NOT10_FAS12009	NOT10	38
1215703	NOT10_FAS12009	NOT10	33
1215704	NOT10_FAS12009	NOT10	42
1215705	NOT10_FAS12009	NOT10	96
1215706	NOT10_FAS12009	NOT10	60
1215707	NOT10_FAS12009	NOT10	132
1215708	NOT10_FAS12009	NOT10	47
1215709	NOT10_FAS12009	NOT10	127
1215710	NOT10_FAS12009	NOT10	29
1215711	NOT10_FAS12009	NOT10	87
1215712	NOT10_FAS12009	NOT10	10
1215713	NOT10_FAS12009	NOT10	92
1215714	NOT10_FAS12009	NOT10	72
1215715	NOT10_FAS12009	NOT10	106
1215716	NOT10_FAS12009	NOT10	20
1215717	NOT10_FAS12009	NOT10	71
1215718	NOT10_FAS12009	NOT10	93
1215719	NOT10_FAS12009	NOT10	68
1215720	NOT10_FAS12009	NOT10	155
1215721	NOT10_FAS12009	NOT10	111
1215722	NOT10_FAS12009	NOT10	27
1215723	NOT10_FAS12009	NOT10	86
1215724	NOT10_FAS12009	NOT10	35
1215725	NOT10_FAS12009	NOT10	61
1215726	NOT10_FAS12009	NOT10	21
1215727	NOT10_FAS12009	NOT10	30
1215728	NOT10_FAS12009	NOT10	101
1215729	NOT10_FAS12009	NOT10	92
1215730	NOT10_FAS12009	NOT10	101
1215731	NOT10_FAS12009	NOT10	80
1215732	NOT10_FAS12009	NOT10	62
1215733	NOT10_FAS12009	NOT10	55
1215734	NOT10_FAS12009	NOT10	89
1215735	NOT10_FAS12009	NOT10	114
1215736	NOT10_FAS12009	NOT10	79
1215737	NOT10_FAS12009	NOT10	95
1215738	NOT10_FAS12009	NOT10	40
1215739	NOT10_FAS12009	NOT10	49
1215740	NOT10_FAS12009	NOT10	35
1215741	NOT10_FAS12009	NOT10	142
1215742	NOT10_FAS12009	NOT10	78
1215743	NOT10_FAS12009	NOT10	11
1215744	NOT10_FAS12009	NOT10	36
1215745	NOT10_FAS12009	NOT10	79
1215746	NOT10_FAS12009	NOT10	73
1215747	NOT10_FAS12009	NOT10	76
1215748	NOT10_FAS12009	NOT10	47
1215749	NOT10_FAS12009	NOT10	29
1215750	NOT10_FAS12009	NOT10	25
1215751	NOT10_FAS12009	NOT10	71
1215752	NOT10_FAS12009	NOT10	69
1215753	NOT10_FAS12009	NOT10	33
1215754	NOT10_FAS12009	NOT10	124
1215755	NOT10_FAS12009	NOT10	92
1215756	NOT10_FAS12009	NOT10	56
1215757	NOT10_FAS12009	NOT10	73
1215758	NOT10_FAS12009	NOT10	28
1215759	NOT10_FAS12009	NOT10	77
1215760	NOT10_FAS12009	NOT10	52
1215761	NOT10_FAS12009	NOT10	66
1215762	NOT10_FAS12009	NOT10	61
1215763	NOT10_FAS12009	NOT10	33
1215764	NOT10_FAS12009	NOT10	117
1215765	NOT10_FAS12009	NOT10	57
1215766	NOT10_FAS12009	NOT10	101
1215767	NOT10_FAS12009	NOT10	53
1215768	NOT10_FAS12009	NOT10	76
1215769	NOT10_FAS12009	NOT10	64
1215770	NOT10_FAS12009	NOT10	103
1215771	NOT10_FAS12009	NOT10	53
1215772	NOT10_FAS12009	NOT10	47
1215773	NOT10_FAS12009	NOT10	11
1215774	NOT10_FAS12009	NOT10	102
1215775	NOT10_FAS12009	NOT10	70
1215776	NOT10_FAS12009	NOT10	110
1215777	NOT10_FAS12009	NOT10	39
1215778	NOT10_FAS12009	NOT10	104
1215779	NOT10_FAS12009	NOT10	43
1215780	NOT10_FAS12009	NOT10	97
1215781	NOT10_FAS12009	NOT10	133
1215782	NOT10_FAS12009	NOT10	47
1215783	NOT10_FAS12009	NOT10	81
1215784	NOT10_FAS12009	NOT10	47
1215785	NOT10_FAS12009	NOT10	55
1215786	NOT10_FAS12009	NOT10	18
1215787	NOT10_FAS12009	NOT10	105
1215788	NOT10_FAS12009	NOT10	20
1215789	NOT10_FAS12009	NOT10	47
1215790	NOT10_FAS12009	NOT10	45
1215791	NOT10_FAS12009	NOT10	116
1215792	NOT10_FAS12009	NOT10	54
1215793	NOT10_FAS12009	NOT10	64
1215794	NOT10_FAS12009	NOT10	98
1215795	NOT10_FAS12009	NOT10	50
1215796	NOT10_FAS12009	NOT10	108
1215797	NOT10_FAS12009	NOT10	34
1215798	NOT10_FAS12009	NOT10	26
1215799	NOT10_FAS12009	NOT10	107
1215800	NOT10_FAS12009	NOT10	106
1215801	NOT10_FAS12009	NOT10	45
1215802	NOT10_FAS12009	NOT10	102
1215803	NOT10_FAS12009	NOT10	16
1215804	NOT10_FAS12009	NOT10	64
1215805	NOT10_FAS12009	NOT10	83
1215806	NOT10_FAS12009	NOT10	87
1215807	NOT10_FAS12009	NOT10	114
1215808	NOT10_FAS12009	NOT10	27
1215809	NOT10_FAS12009	NOT10	110
1215810	NOT10_FAS12009	NOT10	47
1215811	NOT10_FAS12009	NOT10	101
1215812	NOT10_FAS12009	NOT10	79
1215813	NOT10_FAS12009	NOT10	115
1215814	NOT10_FAS12009	NOT10	79
1215815	NOT10_FAS12009	NOT10	74
1215816	NOT10_FAS12009	NOT10	44
1215817	NOT10_FAS12009	NOT10	26
1215818	NOT10_FAS12009	NOT10	76
1215819	NOT10_FAS12009	NOT10	127
1215820	NOT10_FAS12009	NOT10	75
1215821	NOT10_FAS12009	NOT10	28
1215822	NOT10_FAS12009	NOT10	107
1215823	NOT10_FAS12009	NOT10	63
1215824	NOT10_FAS12009	NOT10	113
1215825	NOT10_FAS12009	NOT10	112
1215826	NOT10_FAS12009	NOT10	77
1215827	NOT10_FAS12009	NOT10	24
1215828	NOT10_FAS12009	NOT10	28
1215829	NOT10_FAS12009	NOT10	46
1215830	NOT10_FAS12009	NOT10	83
1215831	NOT10_FAS12009	NOT10	42
1215832	NOT10_FAS12009	NOT10	37
1215833	NOT10_FAS12009	NOT10	141
1215834	NOT10_FAS12009	NOT10	57
1215835	NOT10_FAS12009	NOT10	32
1215836	NOT10_FAS12009	NOT10	49
1215837	NOT10_FAS12009	NOT10	37
1215838	NOT10_FAS12009	NOT10	45
1215839	NOT10_FAS12009	NOT10	120
1215840	NOT10_FAS12009	NOT10	65
1215841	NOT10_FAS12009	NOT10	118
1215842	NOT10_FAS12009	NOT10	76
1215843	NOT10_FAS12009	NOT10	88
1215844	NOT10_FAS12009	NOT10	107
1215845	NOT10_FAS12009	NOT10	80
1215846	NOT10_FAS12009	NOT10	40
1215847	NOT10_FAS12009	NOT10	91
1215848	NOT10_FAS12009	NOT10	96
1215849	NOT10_FAS12009	NOT10	61
1215850	NOT10_FAS12009	NOT10	46
1215851	NOT10_FAS12009	NOT10	125
1215852	NOT10_FAS12009	NOT10	90
1215853	NOT10_FAS12009	NOT10	86
1215854	NOT10_FAS12009	NOT10	63
1215855	NOT10_FAS12009	NOT10	26
1215856	NOT10_FAS12009	NOT10	19
1215857	NOT10_FAS12009	NOT10	191
1215858	NOT10_FAS12009	NOT10	75
1215859	NOT10_FAS12009	NOT10	32
1215860	NOT10_FAS12009	NOT10	40
1215861	NOT10_FAS12009	NOT10	36
1215862	NOT10_FAS12009	NOT10	104
1215863	NOT10_FAS12009	NOT10	79
1215864	NOT10_FAS12009	NOT10	188
1215865	NOT10_FAS12009	NOT10	53
1215866	NOT10_FAS12009	NOT10	89
1215867	NOT10_FAS12009	NOT10	74
1215868	NOT10_FAS12009	NOT10	49
1215869	NOT10_FAS12009	NOT10	88
1215870	NOT10_FAS12009	NOT10	105
1215871	NOT10_FAS12009	NOT10	42
1215872	NOT10_FAS12009	NOT10	95
1215873	NOT10_FAS12009	NOT10	126
1215874	NOT10_FAS12009	NOT10	37
1215875	NOT10_FAS12009	NOT10	61
1215876	NOT10_FAS12009	NOT10	78
1215877	NOT10_FAS12009	NOT10	83
1215878	NOT10_FAS12009	NOT10	40
1215879	NOT10_FAS12009	NOT10	103
1215880	NOT10_FAS12009	NOT10	89
1215881	NOT10_FAS12009	NOT10	30
1215882	NOT10_FAS12009	NOT10	111
1215883	NOT10_FAS12009	NOT10	130
1215884	NOT10_FAS12009	NOT10	25
1215885	NOT10_FAS12009	NOT10	83
1215886	NOT10_FAS12009	NOT10	98
1215887	NOT10_FAS12009	NOT10	32
1215888	NOT10_FAS12009	NOT10	36
1215889	NOT10_FAS12009	NOT10	90
1215890	NOT10_FAS12009	NOT10	57
1215891	NOT10_FAS12009	NOT10	69
1215892	NOT10_FAS12009	NOT10	62
1215893	NOT10_FAS12009	NOT10	176
1215894	NOT10_FAS12009	NOT10	120
1215895	NOT10_FAS12009	NOT10	31
1215896	NOT10_FAS12009	NOT10	86
1215897	NOT10_FAS12009	NOT10	86
1215898	NOT10_FAS12009	NOT10	101
1215899	NOT10_FAS12009	NOT10	17
1215900	NOT10_FAS12009	NOT10	65
1215901	NOT10_FAS12009	NOT10	52
1215902	NOT10_FAS12009	NOT10	144
1215903	NOT10_FAS12009	NOT10	82
1215904	NOT10_FAS12009	NOT10	85
1215905	NOT10_FAS12009	NOT10	86
1215906	NOT10_FAS12009	NOT10	26
1215907	NOT10_FAS12009	NOT10	159
1215908	NOT10_FAS12009	NOT10	57
1215909	NOT10_FAS12009	NOT10	46
1215910	NOT10_FAS12009	NOT10	28
1215911	NOT10_FAS12009	NOT10	68
1215912	NOT10_FAS12009	NOT10	84
1215913	NOT10_FAS12009	NOT10	71
1215914	NOT10_FAS12009	NOT10	137
1215915	NOT10_FAS12009	NOT10	106
1215916	NOT10_FAS12009	NOT10	277
1215917	NOT10_FAS12009	NOT10	102
1215918	NOT10_FAS12009	NOT10	29
1215919	NOT10_FAS12009	NOT10	30
1215920	NOT10_FAS12009	NOT10	81
1215921	NOT10_FAS12009	NOT10	73
1215922	NOT10_FAS12009	NOT10	98
1215923	NOT10_FAS12009	NOT10	138
1215924	NOT10_FAS12009	NOT10	74
1215925	NOT10_FAS12009	NOT10	56
1215926	NOT10_FAS12009	NOT10	74
1215927	NOT10_FAS12009	NOT10	71
1215928	NOT10_FAS12009	NOT10	102
1215929	NOT10_FAS12009	NOT10	68
1215930	NOT10_FAS12009	NOT10	65
1215931	NOT10_FAS12009	NOT10	32
1215932	NOT10_FAS12009	NOT10	46
1215933	NOT10_FAS12009	NOT10	110
1215934	NOT10_FAS12009	NOT10	21
1215935	NOT10_FAS12009	NOT10	61
1215936	NOT10_FAS12009	NOT10	49
1215937	NOT10_FAS12009	NOT10	67
1215938	NOT10_FAS12009	NOT10	88
1215939	NOT10_FAS12009	NOT10	52
1215940	NOT10_FAS12009	NOT10	33
1215941	NOT10_FAS12009	NOT10	82
1215942	NOT10_FAS12009	NOT10	99
1215943	NOT10_FAS12009	NOT10	47
1215944	NOT10_FAS12009	NOT10	45
1215945	NOT10_FAS12009	NOT10	71
1215946	NOT10_FAS12009	NOT10	155
1215947	NOT10_FAS12009	NOT10	80
1215948	NOT10_FAS12009	NOT10	81
1215949	NOT10_FAS12009	NOT10	33
1215950	NOT10_FAS12009	NOT10	51
1215951	NOT10_FAS12009	NOT10	88
1215952	NOT10_FAS12009	NOT10	73
1215953	NOT10_FAS12009	NOT10	91
1215954	NOT10_FAS12009	NOT10	68
1215955	NOT10_FAS12009	NOT10	32
1215956	NOT10_FAS12009	NOT10	39
1215957	NOT10_FAS12009	NOT10	105
1215958	NOT10_FAS12009	NOT10	144
1215959	NOT10_FAS12009	NOT10	36
1215960	NOT10_FAS12009	NOT10	69
1215961	NOT10_FAS12009	NOT10	104
1215962	NOT10_FAS12009	NOT10	148
1215963	NOT10_FAS12009	NOT10	152
1215964	NOT10_FAS12009	NOT10	90
1215965	NOT10_FAS12009	NOT10	97
1215966	NOT10_FAS12009	NOT10	44
1215967	NOT10_FAS12009	NOT10	110
1215968	NOT10_FAS12009	NOT10	97
1215969	NOT10_FAS12009	NOT10	47
1215970	NOT10_FAS12009	NOT10	36
1215971	NOT10_FAS12009	NOT10	89
1215972	NOT10_FAS12009	NOT10	24
1215973	NOT10_FAS12009	NOT10	63
1215974	NOT10_FAS12009	NOT10	88
1215975	NOT10_FAS12009	NOT10	82
1215976	NOT10_FAS12009	NOT10	58
1215977	NOT10_FAS12009	NOT10	48
1215978	NOT10_FAS12009	NOT10	23
1215979	NOT10_FAS12009	NOT10	176
1215980	NOT10_FAS12009	NOT10	131
1215981	NOT10_FAS12009	NOT10	108
1215982	NOT10_FAS12009	NOT10	74
1215983	NOT10_FAS12009	NOT10	85
1215984	NOT10_FAS12009	NOT10	93
1215985	NOT10_FAS12009	NOT10	24
1215986	NOT10_FAS12009	NOT10	103
1215987	NOT10_FAS12009	NOT10	70
1215988	NOT10_FAS12009	NOT10	137
1215989	NOT10_FAS12009	NOT10	56
1215990	NOT10_FAS12009	NOT10	110
1215991	NOT10_FAS12009	NOT10	60
1215992	NOT10_FAS12009	NOT10	44
1215993	NOT10_FAS12009	NOT10	32
1215994	NOT10_FAS12009	NOT10	36
1215995	NOT10_FAS12009	NOT10	32
1215996	NOT10_FAS12009	NOT10	50
1215997	NOT10_FAS12009	NOT10	63
1215998	NOT10_FAS12009	NOT10	60
1215999	NOT10_FAS12009	NOT10	43
1216000	NOT10_FAS12009	NOT10	78
1216001	NOT10_FAS12009	NOT10	86
1216002	NOT10_FAS12009	NOT10	44
1216003	NOT10_FAS12009	NOT10	44
1216004	NOT10_FAS12009	NOT10	70
1216005	NOT10_FAS12009	NOT10	132
1216006	NOT10_FAS12009	NOT10	65
1216007	NOT10_FAS12009	NOT10	77
1216008	NOT10_FAS12009	NOT10	108
1216009	NOT10_FAS12009	NOT10	56
1216010	NOT10_FAS12009	NOT10	86
1216011	NOT10_FAS12009	NOT10	34
1216012	NOT10_FAS12009	NOT10	18
1216013	NOT10_FAS12009	NOT10	42
1216014	NOT10_FAS12009	NOT10	95
1216015	NOT10_FAS12009	NOT10	62
1216016	NOT10_FAS12009	NOT10	62
1216017	NOT10_FAS12009	NOT10	40
1216018	NOT10_FAS12009	NOT10	71
1216019	NOT10_FAS12009	NOT10	73
1216020	NOT10_FAS12009	NOT10	118
1216021	NOT10_FAS12009	NOT10	101
1216022	NOT10_FAS12009	NOT10	89
1216023	NOT10_FAS12009	NOT10	65
1216024	NOT10_FAS12009	NOT10	65
1216025	NOT10_FAS12009	NOT10	33
1216026	NOT10_FAS12009	NOT10	92
1216027	NOT10_FAS12009	NOT10	91
1216028	NOT10_FAS12009	NOT10	146
1216029	NOT10_FAS12009	NOT10	19
1216030	NOT10_FAS12009	NOT10	128
1216031	NOT10_FAS12009	NOT10	29
1216032	NOT10_FAS12009	NOT10	18
1216033	NOT10_FAS12009	NOT10	57
1216034	NOT10_FAS12009	NOT10	33
1216035	NOT10_FAS12009	NOT10	143
1216036	NOT10_FAS12009	NOT10	78
1216037	NOT10_FAS12009	NOT10	143
1216038	NOT10_FAS12009	NOT10	149
1216039	NOT10_FAS12009	NOT10	32
1216040	NOT10_FAS12009	NOT10	119
1216041	NOT10_FAS12009	NOT10	99
1216042	NOT10_FAS12009	NOT10	58
1216043	NOT10_FAS12009	NOT10	19
1216044	NOT10_FAS12009	NOT10	90
1216045	NOT10_FAS12009	NOT10	91
1216046	NOT10_FAS12009	NOT10	61
1216047	NOT10_FAS12009	NOT10	115
1216048	NOT10_FAS12009	NOT10	132
1216049	NOT10_FAS12009	NOT10	20
1216050	NOT10_FAS12009	NOT10	136
1216051	NOT10_FAS12009	NOT10	72
1216052	NOT10_FAS12009	NOT10	56
1216053	NOT10_FAS12009	NOT10	29
1216054	NOT10_FAS12009	NOT10	114
1216055	NOT10_FAS12009	NOT10	132
1216056	NOT10_FAS12009	NOT10	57
1216057	NOT10_FAS12009	NOT10	42
1216058	NOT10_FAS12009	NOT10	75
1216059	NOT10_FAS12009	NOT10	93
1216060	NOT10_FAS12009	NOT10	45
1216061	NOT10_FAS12009	NOT10	97
1216062	NOT10_FAS12009	NOT10	52
1216063	NOT10_FAS12009	NOT10	55
1216064	NOT10_FAS12009	NOT10	96
1216065	NOT10_FAS12009	NOT10	158
1216066	NOT10_FAS12009	NOT10	31
1216067	NOT10_FAS12009	NOT10	24
1216068	NOT10_FAS12009	NOT10	111
1216069	NOT10_FAS12009	NOT10	42
1216070	NOT10_FAS12009	NOT10	111
1216071	NOT10_FAS12009	NOT10	97
1216072	NOT10_FAS12009	NOT10	107
1216073	NOT10_FAS12009	NOT10	73
1216074	NOT10_FAS12009	NOT10	46
1216075	NOT10_FAS12009	NOT10	53
1216076	NOT10_FAS12009	NOT10	85
1216077	NOT10_FAS12009	NOT10	24
1216078	NOT10_FAS12009	NOT10	77
1216079	NOT10_FAS12009	NOT10	111
1216080	NOT10_FAS12009	NOT10	60
1216081	NOT10_FAS12009	NOT10	120
1216082	NOT10_FAS12009	NOT10	114
1216083	NOT10_FAS12009	NOT10	80
1216084	NOT10_FAS12009	NOT10	128
1216085	NOT10_FAS12009	NOT10	19
1216086	NOT10_FAS12009	NOT10	109
1216087	NOT10_FAS12009	NOT10	39
1216088	NOT10_FAS12009	NOT10	57
1216089	NOT10_FAS12009	NOT10	94
1216090	NOT10_FAS12009	NOT10	95
1216091	NOT10_FAS12009	NOT10	156
1216092	NOT10_FAS12009	NOT10	41
1216093	NOT10_FAS12009	NOT10	36
1216094	NOT10_FAS12009	NOT10	51
1216095	NOT10_FAS12009	NOT10	21
1216096	NOT10_FAS12009	NOT10	146
1216097	NOT10_FAS12009	NOT10	13
1216098	NOT10_FAS12009	NOT10	20
1216099	NOT10_FAS12009	NOT10	115
1216100	NOT10_FAS12009	NOT10	37
1216101	NOT10_FAS12009	NOT10	19
1216102	NOT10_FAS12009	NOT10	120
1216103	NOT10_FAS12009	NOT10	96
1216104	NOT10_FAS12009	NOT10	80
1216105	NOT10_FAS12009	NOT10	49
1216106	NOT10_FAS12009	NOT10	37
1216107	NOT10_FAS12009	NOT10	76
1216108	NOT10_FAS12009	NOT10	58
1216109	NOT10_FAS12009	NOT10	112
1216110	NOT10_FAS12009	NOT10	26
1216111	NOT10_FAS12009	NOT10	53
1216112	NOT10_FAS12009	NOT10	71
1216113	NOT10_FAS12009	NOT10	72
1216114	NOT10_FAS12009	NOT10	66
1216115	NOT10_FAS12009	NOT10	40
1216116	NOT10_FAS12009	NOT10	62
1216117	NOT10_FAS12009	NOT10	123
1216118	NOT10_FAS12009	NOT10	51
1216119	NOT10_FAS12009	NOT10	57
1216120	NOT10_FAS12009	NOT10	17
1216121	NOT10_FAS12009	NOT10	92
1216122	NOT10_FAS12009	NOT10	48
1216123	NOT10_FAS12009	NOT10	61
1216124	NOT10_FAS12009	NOT10	64
1216125	NOT10_FAS12009	NOT10	128
1216126	NOT10_FAS12009	NOT10	100
1216127	NOT10_FAS12009	NOT10	54
1216128	NOT10_FAS12009	NOT10	28
1216129	NOT10_FAS12009	NOT10	59
1216130	NOT10_FAS12009	NOT10	103
1216131	NOT10_FAS12009	NOT10	37
1216132	NOT10_FAS12009	NOT10	112
1216133	NOT10_FAS12009	NOT10	26
1216134	NOT10_FAS12009	NOT10	65
1216135	NOT10_FAS12009	NOT10	85
1216136	NOT10_FAS12009	NOT10	70
1216137	NOT10_FAS12009	NOT10	25
1216138	NOT10_FAS12009	NOT10	93
1216139	NOT10_FAS12009	NOT10	125
1216140	NOT10_FAS12009	NOT10	74
1216141	NOT10_FAS12009	NOT10	103
1216142	NOT10_FAS12009	NOT10	100
1216143	NOT10_FAS12009	NOT10	46
1216144	NOT10_FAS12009	NOT10	25
1216145	NOT10_FAS12009	NOT10	38
1216146	NOT10_FAS12009	NOT10	23
1216147	NOT10_FAS12009	NOT10	86
1216148	NOT10_FAS12009	NOT10	51
1216149	NOT10_FAS12009	NOT10	81
1216150	NOT10_FAS12009	NOT10	112
1216151	NOT10_FAS12009	NOT10	48
1216152	NOT10_FAS12009	NOT10	56
1216153	NOT10_FAS12009	NOT10	60
1216154	NOT10_FAS12009	NOT10	52
1216155	NOT10_FAS12009	NOT10	46
1216156	NOT10_FAS12009	NOT10	20
1216157	NOT10_FAS12009	NOT10	25
1216158	NOT10_FAS12009	NOT10	43
1216159	NOT10_FAS12009	NOT10	48
1216160	NOT10_FAS12009	NOT10	118
1216161	NOT10_FAS12009	NOT10	85
1216162	NOT10_FAS12009	NOT10	44
1216163	NOT10_FAS12009	NOT10	26
1216164	NOT10_FAS12009	NOT10	57
1216165	NOT10_FAS12009	NOT10	40
1216166	NOT10_FAS12009	NOT10	28
1216167	NOT10_FAS12009	NOT10	60
1216168	NOT10_FAS12009	NOT10	127
1216169	NOT10_FAS12009	NOT10	35
1216170	NOT10_FAS12009	NOT10	145
1216171	NOT10_FAS12009	NOT10	54
1216172	NOT10_FAS12009	NOT10	120
1216173	NOT10_FAS12009	NOT10	59
1216174	NOT10_FAS12009	NOT10	27
1216175	NOT10_FAS12009	NOT10	15
1216176	NOT10_FAS12009	NOT10	49
1216177	NOT10_FAS12009	NOT10	83
1216178	NOT10_FAS12009	NOT10	61
1216179	NOT10_FAS12009	NOT10	61
1216180	NOT10_FAS12009	NOT10	88
1216181	NOT10_FAS12009	NOT10	24
1216182	NOT10_FAS12009	NOT10	36
1216183	NOT10_FAS12009	NOT10	61
1216184	NOT10_FAS12009	NOT10	102
1216185	NOT10_FAS12009	NOT10	35
1216186	NOT10_FAS12009	NOT10	87
1216187	NOT10_FAS12009	NOT10	45
1216188	NOT10_FAS12009	NOT10	77
1216189	NOT10_FAS12009	NOT10	115
1216190	NOT10_FAS12009	NOT10	71
1216191	NOT10_FAS12009	NOT10	12
1216192	NOT10_FAS12009	NOT10	45
1216193	NOT10_FAS12009	NOT10	105
1216194	NOT10_FAS12009	NOT10	77
1216195	NOT10_FAS12009	NOT10	19
1216196	NOT10_FAS12009	NOT10	59
1216197	NOT10_FAS12009	NOT10	52
1216198	NOT10_FAS12009	NOT10	83
1216199	NOT10_FAS12009	NOT10	53
1216200	NOT10_FAS12009	NOT10	81
1216201	NOT10_FAS12009	NOT10	44
1216202	NOT10_FAS12009	NOT10	99
1216203	NOT10_FAS12009	NOT10	88
1216204	NOT10_FAS12009	NOT10	35
1216205	NOT10_FAS12009	NOT10	39
1216206	NOT10_FAS12009	NOT10	26
1216207	NOT10_FAS12009	NOT10	58
1216208	NOT10_FAS12009	NOT10	71
1216209	NOT10_FAS12009	NOT10	27
1216210	NOT10_FAS12009	NOT10	110
1216211	NOT10_FAS12009	NOT10	36
1216212	NOT10_FAS12009	NOT10	33
1216213	NOT10_FAS12009	NOT10	32
1216214	NOT10_FAS12009	NOT10	227
1216215	NOT10_FAS12009	NOT10	77
1216216	NOT10_FAS12009	NOT10	96
1216217	NOT10_FAS12009	NOT10	67
1216218	NOT10_FAS12009	NOT10	138
1216219	NOT10_FAS12009	NOT10	68
1216220	NOT10_FAS12009	NOT10	89
1216221	NOT10_FAS12009	NOT10	32
1216222	NOT10_FAS12009	NOT10	20
1216223	NOT10_FAS12009	NOT10	25
1216224	NOT10_FAS12009	NOT10	43
1216225	NOT10_FAS12009	NOT10	62
1216226	NOT10_FAS12009	NOT10	52
1216227	NOT10_FAS12009	NOT10	91
1216228	NOT10_FAS12009	NOT10	55
1216229	NOT10_FAS12009	NOT10	36
1216230	NOT10_FAS12009	NOT10	47
1216231	NOT10_FAS12009	NOT10	20
1216232	NOT10_FAS12009	NOT10	19
1216233	NOT10_FAS12009	NOT10	47
1216234	NOT10_FAS12009	NOT10	101
1216235	NOT10_FAS12009	NOT10	79
1216236	NOT10_FAS12009	NOT10	118
1216237	NOT10_FAS12009	NOT10	80
1216238	NOT10_FAS12009	NOT10	70
1216239	NOT10_FAS12009	NOT10	115
1216240	NOT10_FAS12009	NOT10	130
1216241	NOT10_FAS12009	NOT10	52
1216242	NOT10_FAS12009	NOT10	101
1216243	NOT10_FAS12009	NOT10	51
1216244	NOT10_FAS12009	NOT10	67
1216245	NOT10_FAS12009	NOT10	111
1216246	NOT10_FAS12009	NOT10	47
1216247	NOT10_FAS12009	NOT10	16
1216248	NOT10_FAS12009	NOT10	182
1216249	NOT10_FAS12009	NOT10	91
1216250	NOT10_FAS12009	NOT10	98
1216251	NOT10_FAS12009	NOT10	51
1216252	NOT10_FAS12009	NOT10	52
1216253	NOT10_FAS12009	NOT10	87
1216254	NOT10_FAS12009	NOT10	90
1216255	NOT10_FAS12009	NOT10	84
1216256	NOT10_FAS12009	NOT10	107
1216257	NOT10_FAS12009	NOT10	96
1216258	NOT10_FAS12009	NOT10	110
1216259	NOT10_FAS12009	NOT10	124
1216260	NOT10_FAS12009	NOT10	28
1216261	NOT10_FAS12009	NOT10	121
1216262	NOT10_FAS12009	NOT10	37
1216263	NOT10_FAS12009	NOT10	98
1216264	NOT10_FAS12009	NOT10	57
1216265	NOT10_FAS12009	NOT10	126
1216266	NOT10_FAS12009	NOT10	24
1216267	NOT10_FAS12009	NOT10	88
1216268	NOT10_FAS12009	NOT10	106
1216269	NOT10_FAS12009	NOT10	83
1216270	NOT10_FAS12009	NOT10	63
1216271	NOT10_FAS12009	NOT10	50
1216272	NOT10_FAS12009	NOT10	38
1216273	NOT10_FAS12009	NOT10	77
1216274	NOT10_FAS12009	NOT10	45
1216275	NOT10_FAS12009	NOT10	129
1216276	NOT10_FAS12009	NOT10	53
1216277	NOT10_FAS12009	NOT10	36
1216278	NOT10_FAS12009	NOT10	78
1216279	NOT10_FAS12009	NOT10	126
1216280	NOT10_FAS12009	NOT10	42
1216281	NOT10_FAS12009	NOT10	80
1216282	NOT10_FAS12009	NOT10	96
1216283	NOT10_FAS12009	NOT10	7
1216284	NOT10_FAS12009	NOT10	91
1216285	NOT10_FAS12009	NOT10	70
1216286	NOT10_FAS12009	NOT10	64
1216287	NOT10_FAS12009	NOT10	103
1216288	NOT10_FAS12009	NOT10	72
1216289	NOT10_FAS12009	NOT10	115
1216290	NOT10_FAS12009	NOT10	72
1216291	NOT10_FAS12009	NOT10	32
1216292	NOT10_FAS12009	NOT10	97
1216293	NOT10_FAS12009	NOT10	82
1216294	NOT10_FAS12009	NOT10	51
1216295	NOT10_FAS12009	NOT10	136
1216296	NOT10_FAS12009	NOT10	70
1216297	NOT10_FAS12009	NOT10	93
1216298	NOT10_FAS12009	NOT10	49
1216299	NOT10_FAS12009	NOT10	22
1216300	NOT10_FAS12009	NOT10	26
1216301	NOT10_FAS12009	NOT10	32
1216302	NOT10_FAS12009	NOT10	115
1216303	NOT10_FAS12009	NOT10	43
1216304	NOT10_FAS12009	NOT10	110
1216305	NOT10_FAS12009	NOT10	65
1216306	NOT10_FAS12009	NOT10	34
1216307	NOT10_FAS12009	NOT10	85
1216308	NOT10_FAS12009	NOT10	129
1216309	NOT10_FAS12009	NOT10	63
1216310	NOT10_FAS12009	NOT10	101
1216311	NOT10_FAS12009	NOT10	153
1216312	NOT10_FAS12009	NOT10	50
1216313	NOT10_FAS12009	NOT10	52
1216314	NOT10_FAS12009	NOT10	79
1216315	NOT10_FAS12009	NOT10	12
1216316	NOT10_FAS12009	NOT10	58
1216317	NOT10_FAS12009	NOT10	50
1216318	NOT10_FAS12009	NOT10	107
1216319	NOT10_FAS12009	NOT10	94
1216320	NOT10_FAS12009	NOT10	105
1216321	NOT10_FAS12009	NOT10	37
1216322	NOT10_FAS12009	NOT10	83
1216323	NOT10_FAS12009	NOT10	61
1216324	NOT10_FAS12009	NOT10	56
1216325	NOT10_FAS12009	NOT10	82
1216326	NOT10_FAS12009	NOT10	80
1216327	NOT10_FAS12009	NOT10	62
1216328	NOT10_FAS12009	NOT10	74
1216329	NOT10_FAS12009	NOT10	25
1216330	NOT10_FAS12009	NOT10	94
1216331	NOT10_FAS12009	NOT10	85
1216332	NOT10_FAS12009	NOT10	121
1216333	NOT10_FAS12009	NOT10	42
1216334	NOT10_FAS12009	NOT10	47
1216335	NOT10_FAS12009	NOT10	128
1216336	NOT10_FAS12009	NOT10	41
1216337	NOT10_FAS12009	NOT10	53
1216338	NOT10_FAS12009	NOT10	71
1216339	NOT10_FAS12009	NOT10	125
1216340	NOT10_FAS12009	NOT10	53
1216341	NOT10_FAS12009	NOT10	61
1216342	NOT10_FAS12009	NOT10	38
1216343	NOT10_FAS12009	NOT10	65
1216344	NOT10_FAS12009	NOT10	55
1216345	NOT10_FAS12009	NOT10	65
1216346	NOT10_FAS12009	NOT10	60
1216347	NOT10_FAS12009	NOT10	63
1216348	NOT10_FAS12009	NOT10	60
1216349	NOT10_FAS12009	NOT10	42
1216350	NOT10_FAS12009	NOT10	104
1216351	NOT10_FAS12009	NOT10	64
1216352	NOT10_FAS12009	NOT10	54
1216353	NOT10_FAS12009	NOT10	36
1216354	NOT10_FAS12009	NOT10	35
1216355	NOT10_FAS12009	NOT10	55
1216356	NOT10_FAS12009	NOT10	99
1216357	NOT10_FAS12009	NOT10	69
1216358	NOT10_FAS12009	NOT10	58
1216359	NOT10_FAS12009	NOT10	60
1216360	NOT10_FAS12009	NOT10	88
1216361	NOT10_FAS12009	NOT10	42
1216362	NOT10_FAS12009	NOT10	41
1216363	NOT10_FAS12009	NOT10	180
1216364	NOT10_FAS12009	NOT10	105
1216365	NOT10_FAS12009	NOT10	29
1216366	NOT10_FAS12009	NOT10	110
1216367	NOT10_FAS12009	NOT10	47
1216368	NOT10_FAS12009	NOT10	142
1216369	NOT10_FAS12009	NOT10	94
1216370	NOT10_FAS12009	NOT10	121
1216371	NOT10_FAS12009	NOT10	70
1216372	NOT10_FAS12009	NOT10	123
1216373	NOT10_FAS12009	NOT10	88
1216374	NOT10_FAS12009	NOT10	54
1216375	NOT10_FAS12009	NOT10	38
1216376	NOT10_FAS12009	NOT10	12
1216377	NOT10_FAS12009	NOT10	17
1216378	NOT10_FAS12009	NOT10	108
1216379	NOT10_FAS12009	NOT10	26
1216380	NOT10_FAS12009	NOT10	13
1216381	NOT10_FAS12009	NOT10	62
1216382	NOT10_FAS12009	NOT10	179
1216383	NOT10_FAS12009	NOT10	34
1216384	NOT10_FAS12009	NOT10	142
1216385	NOT10_FAS12009	NOT10	45
1216386	NOT10_FAS12009	NOT10	71
1216387	NOT10_FAS12009	NOT10	55
1216388	NOT10_FAS12009	NOT10	47
1216389	NOT10_FAS12009	NOT10	90
1216390	NOT10_FAS12009	NOT10	36
1216391	NOT10_FAS12009	NOT10	115
1216392	NOT10_FAS12009	NOT10	33
1216393	NOT10_FAS12009	NOT10	123
1216394	NOT10_FAS12009	NOT10	114
1216395	NOT10_FAS12009	NOT10	37
1216396	NOT10_FAS12009	NOT10	73
1216397	NOT10_FAS12009	NOT10	54
1216398	NOT10_FAS12009	NOT10	41
1216399	NOT10_FAS12009	NOT10	20
1216400	NOT10_FAS12009	NOT10	31
1216401	NOT10_FAS12009	NOT10	68
1216402	NOT10_FAS12009	NOT10	75
1216403	NOT10_FAS12009	NOT10	43
1216404	NOT10_FAS12009	NOT10	14
1216405	NOT10_FAS12009	NOT10	126
1216406	NOT10_FAS12009	NOT10	148
1216407	NOT10_FAS12009	NOT10	31
1216408	NOT10_FAS12009	NOT10	131
1216409	NOT10_FAS12009	NOT10	46
1216410	NOT10_FAS12009	NOT10	31
1216411	NOT10_FAS12009	NOT10	73
1216412	NOT10_FAS12009	NOT10	48
1216413	NOT10_FAS12009	NOT10	50
1216414	NOT10_FAS12009	NOT10	65
1216415	NOT10_FAS12009	NOT10	63
1216416	NOT10_FAS12009	NOT10	57
1216417	NOT10_FAS12009	NOT10	43
1216418	NOT10_FAS12009	NOT10	105
1216419	NOT10_FAS12009	NOT10	118
1216420	NOT10_FAS12009	NOT10	41
1216421	NOT10_FAS12009	NOT10	46
1216422	NOT10_FAS12009	NOT10	54
1216423	NOT10_FAS12009	NOT10	161
1216424	NOT10_FAS12009	NOT10	59
1216425	NOT10_FAS12009	NOT10	63
1216426	NOT10_FAS12009	NOT10	101
1216427	NOT10_FAS12009	NOT10	113
1216428	NOT10_FAS12009	NOT10	147
1216429	NOT10_FAS12009	NOT10	62
1216430	NOT10_FAS12009	NOT10	70
1216431	NOT10_FAS12009	NOT10	104
1216432	NOT10_FAS12009	NOT10	26
1216433	NOT10_FAS12009	NOT10	42
1216434	NOT10_FAS12009	NOT10	62
1216435	NOT10_FAS12009	NOT10	61
1216436	NOT10_FAS12009	NOT10	79
1216437	NOT10_FAS12009	NOT10	55
1216438	NOT10_FAS12009	NOT10	74
1216439	NOT10_FAS12009	NOT10	89
1216440	NOT10_FAS12009	NOT10	37
1216441	NOT10_FAS12009	NOT10	62
1216442	NOT10_FAS12009	NOT10	29
1216443	NOT10_FAS12009	NOT10	108
1216444	NOT10_FAS12009	NOT10	96
1216445	NOT10_FAS12009	NOT10	43
1216446	NOT10_FAS12009	NOT10	71
1216447	NOT10_FAS12009	NOT10	40
1216448	NOT10_FAS12009	NOT10	94
1216449	NOT10_FAS12009	NOT10	57
1216450	NOT10_FAS12009	NOT10	32
1216451	NOT10_FAS12009	NOT10	70
1216452	NOT10_FAS12009	NOT10	32
1216453	NOT10_FAS12009	NOT10	139
1216454	NOT10_FAS12009	NOT10	59
1216455	NOT10_FAS12009	NOT10	68
1216456	NOT10_FAS12009	NOT10	49
1216457	NOT10_FAS12009	NOT10	93
1216458	NOT10_FAS12009	NOT10	183
1216459	NOT10_FAS12009	NOT10	64
1216460	NOT10_FAS12009	NOT10	43
1216461	NOT10_FAS12009	NOT10	95
1216462	NOT10_FAS12009	NOT10	104
1216463	NOT10_FAS12009	NOT10	52
1216464	NOT10_FAS12009	NOT10	88
1216465	NOT10_FAS12009	NOT10	39
1216466	NOT10_FAS12009	NOT10	94
1216467	NOT10_FAS12009	NOT10	71
1216468	NOT10_FAS12009	NOT10	87
1216469	NOT10_FAS12009	NOT10	69
1216470	NOT10_FAS12009	NOT10	93
1216471	NOT10_FAS12009	NOT10	72
1216472	NOT10_FAS12009	NOT10	91
1216473	NOT10_FAS12009	NOT10	56
1216474	NOT10_FAS12009	NOT10	213
1216475	NOT10_FAS12009	NOT10	8
1216476	NOT10_FAS12009	NOT10	55
1216477	NOT10_FAS12009	NOT10	71
1216478	NOT10_FAS12009	NOT10	71
1216479	NOT10_FAS12009	NOT10	42
1216480	NOT10_FAS12009	NOT10	73
1216481	NOT10_FAS12009	NOT10	14
1216482	NOT10_FAS12009	NOT10	137
1216483	NOT10_FAS12009	NOT10	28
1216484	NOT10_FAS12009	NOT10	32
1216485	NOT10_FAS12009	NOT10	98
1216486	NOT10_FAS12009	NOT10	70
1216487	NOT10_FAS12009	NOT10	22
1216488	NOT10_FAS12009	NOT10	48
1216489	NOT10_FAS12009	NOT10	107
1216490	NOT10_FAS12009	NOT10	57
1216491	NOT10_FAS12009	NOT10	99
1216492	NOT10_FAS12009	NOT10	31
1216493	NOT10_FAS12009	NOT10	74
1216494	NOT10_FAS12009	NOT10	51
1216495	NOT10_FAS12009	NOT10	106
1216496	NOT10_FAS12009	NOT10	61
1216497	NOT10_FAS12009	NOT10	92
1216498	NOT10_FAS12009	NOT10	106
1216499	NOT10_FAS12009	NOT10	25
1216500	NOT10_FAS12009	NOT10	61
1216501	NOT10_FAS12009	NOT10	111
1216502	NOT10_FAS12009	NOT10	45
1216503	NOT10_FAS12009	NOT10	83
1216504	NOT10_FAS12009	NOT10	71
1216505	NOT10_FAS12009	NOT10	112
1216506	NOT10_FAS12009	NOT10	52
1216507	NOT10_FAS12009	NOT10	96
1216508	NOT10_FAS12009	NOT10	9
1216509	NOT10_FAS12009	NOT10	33
1216510	NOT10_FAS12009	NOT10	32
1216511	NOT10_FAS12009	NOT10	40
1216512	NOT10_FAS12009	NOT10	53
1216513	NOT10_FAS12009	NOT10	101
1216514	NOT10_FAS12009	NOT10	53
1216515	NOT10_FAS12009	NOT10	23
1216516	NOT10_FAS12009	NOT10	115
1216517	NOT10_FAS12009	NOT10	33
1216518	NOT10_FAS12009	NOT10	54
1216519	NOT10_FAS12009	NOT10	55
1216520	NOT10_FAS12009	NOT10	72
1216521	NOT10_FAS12009	NOT10	74
1216522	NOT10_FAS12009	NOT10	118
1216523	NOT10_FAS12009	NOT10	32
1216524	NOT10_FAS12009	NOT10	96
1216525	NOT10_FAS12009	NOT10	46
1216526	NOT10_FAS12009	NOT10	17
1216527	NOT10_FAS12009	NOT10	73
1216528	NOT10_FAS12009	NOT10	37
1216529	NOT10_FAS12009	NOT10	8
1216530	NOT10_FAS12009	NOT10	42
1216531	NOT10_FAS12009	NOT10	44
1216532	NOT10_FAS12009	NOT10	85
1216533	NOT10_FAS12009	NOT10	62
1216534	NOT10_FAS12009	NOT10	43
1216535	NOT10_FAS12009	NOT10	108
1216536	NOT10_FAS12009	NOT10	94
1216537	NOT10_FAS12009	NOT10	56
1216538	NOT10_FAS12009	NOT10	22
1216539	NOT10_FAS12009	NOT10	101
1216540	NOT10_FAS12009	NOT10	59
1216541	NOT10_FAS12009	NOT10	132
1216542	NOT10_FAS12009	NOT10	90
1216543	NOT10_FAS12009	NOT10	52
1216544	NOT10_FAS12009	NOT10	27
1216545	NOT10_FAS12009	NOT10	88
1216546	NOT10_FAS12009	NOT10	85
1216547	NOT10_FAS12009	NOT10	40
1216548	NOT10_FAS12009	NOT10	105
1216549	NOT10_FAS12009	NOT10	24
1216550	NOT10_FAS12009	NOT10	28
1216551	NOT10_FAS12009	NOT10	38
1216552	NOT10_FAS12009	NOT10	88
1216553	NOT10_FAS12009	NOT10	18
1216554	NOT10_FAS12009	NOT10	68
1216555	NOT10_FAS12009	NOT10	143
1216556	NOT10_FAS12009	NOT10	46
1216557	NOT10_FAS12009	NOT10	141
1216558	NOT10_FAS12009	NOT10	64
1216559	NOT10_FAS12009	NOT10	100
1216560	NOT10_FAS12009	NOT10	137
1216561	NOT10_FAS12009	NOT10	42
1216562	NOT10_FAS12009	NOT10	98
1216563	NOT10_FAS12009	NOT10	50
1216564	NOT10_FAS12009	NOT10	30
1216565	NOT10_FAS12009	NOT10	109
1216566	NOT10_FAS12009	NOT10	33
1216567	NOT10_FAS12009	NOT10	84
1216568	NOT10_FAS12009	NOT10	123
1216569	NOT10_FAS12009	NOT10	45
1216570	NOT10_FAS12009	NOT10	102
1216571	NOT10_FAS12009	NOT10	31
1216572	NOT10_FAS12009	NOT10	56
1216573	NOT10_FAS12009	NOT10	31
1216574	NOT10_FAS12009	NOT10	66
1216575	NOT10_FAS12009	NOT10	76
1216576	NOT10_FAS12009	NOT10	42
1216577	NOT10_FAS12009	NOT10	79
1216578	NOT10_FAS12009	NOT10	69
1216579	NOT10_FAS12009	NOT10	66
1216580	NOT10_FAS12009	NOT10	109
1216581	NOT10_FAS12009	NOT10	45
1216582	NOT10_FAS12009	NOT10	61
1216583	NOT10_FAS12009	NOT10	36
1216584	NOT10_FAS12009	NOT10	64
1216585	NOT10_FAS12009	NOT10	118
1216586	NOT10_FAS12009	NOT10	68
1216587	NOT10_FAS12009	NOT10	86
1216588	NOT10_FAS12009	NOT10	97
1216589	NOT10_FAS12009	NOT10	81
1216590	NOT10_FAS12009	NOT10	74
1216591	NOT10_FAS12009	NOT10	39
1216592	NOT10_FAS12009	NOT10	43
1216593	NOT10_FAS12009	NOT10	69
1216594	NOT10_FAS12009	NOT10	95
1216595	NOT10_FAS12009	NOT10	85
1216596	NOT10_FAS12009	NOT10	28
1216597	NOT10_FAS12009	NOT10	54
1216598	NOT10_FAS12009	NOT10	125
1216599	NOT10_FAS12009	NOT10	50
1216600	NOT10_FAS12009	NOT10	72
1216601	NOT10_FAS12009	NOT10	65
1216602	NOT10_FAS12009	NOT10	66
1216603	NOT10_FAS12009	NOT10	62
1216604	NOT10_FAS12009	NOT10	77
1216605	NOT10_FAS12009	NOT10	25
1216606	NOT10_FAS12009	NOT10	70
1216607	NOT10_FAS12009	NOT10	58
1216608	NOT10_FAS12009	NOT10	152
1216609	NOT10_FAS12009	NOT10	38
1216610	NOT10_FAS12009	NOT10	70
1216611	NOT10_FAS12009	NOT10	72
1216612	NOT10_FAS12009	NOT10	72
1216613	NOT10_FAS12009	NOT10	79
1216614	NOT10_FAS12009	NOT10	92
1216615	NOT10_FAS12009	NOT10	43
1216616	NOT10_FAS12009	NOT10	140
1216617	NOT10_FAS12009	NOT10	90
1216618	NOT10_FAS12009	NOT10	32
1216619	NOT10_FAS12009	NOT10	53
1216620	NOT10_FAS12009	NOT10	94
1216621	NOT10_FAS12009	NOT10	43
1216622	NOT10_FAS12009	NOT10	31
1216623	NOT10_FAS12009	NOT10	158
1216624	NOT10_FAS12009	NOT10	45
1216625	NOT10_FAS12009	NOT10	75
1216626	NOT10_FAS12009	NOT10	70
1216627	NOT10_FAS12009	NOT10	107
1216628	NOT10_FAS12009	NOT10	47
1216629	NOT10_FAS12009	NOT10	117
1216630	NOT10_FAS12009	NOT10	67
1216631	NOT10_FAS12009	NOT10	109
1216632	NOT10_FAS12009	NOT10	42
1216633	NOT10_FAS12009	NOT10	114
1216634	NOT10_FAS12009	NOT10	70
1216635	NOT10_FAS12009	NOT10	50
1216636	NOT10_FAS12009	NOT10	40
1216637	NOT10_FAS12009	NOT10	114
1216638	NOT10_FAS12009	NOT10	46
1216639	NOT10_FAS12009	NOT10	56
1216640	NOT10_FAS12009	NOT10	97
1216641	NOT10_FAS12009	NOT10	19
1216642	NOT10_FAS12009	NOT10	41
1216643	NOT10_FAS12009	NOT10	136
1216644	NOT10_FAS12009	NOT10	76
1216645	NOT10_FAS12009	NOT10	85
1216646	NOT10_FAS12009	NOT10	69
1216647	NOT10_FAS12009	NOT10	53
1216648	NOT10_FAS12009	NOT10	45
1216649	NOT10_FAS12009	NOT10	92
1216650	NOT10_FAS12009	NOT10	91
1216651	NOT10_FAS12009	NOT10	170
1216652	NOT10_FAS12009	NOT10	24
1216653	NOT10_FAS12009	NOT10	149
1216654	NOT10_FAS12009	NOT10	88
1216655	NOT10_FAS12009	NOT10	70
1216656	NOT10_FAS12009	NOT10	54
1216657	NOT10_FAS12009	NOT10	55
1216658	NOT10_FAS12009	NOT10	34
1216659	NOT10_FAS12009	NOT10	55
1216660	NOT10_FAS12009	NOT10	85
1216661	NOT10_FAS12009	NOT10	114
1216662	NOT10_FAS12009	NOT10	91
1216663	NOT10_FAS12009	NOT10	94
1216664	NOT10_FAS12009	NOT10	176
1216665	NOT10_FAS12009	NOT10	72
1216666	NOT10_FAS12009	NOT10	78
1216667	NOT10_FAS12009	NOT10	58
1216668	NOT10_FAS12009	NOT10	11
1216669	NOT10_FAS12009	NOT10	110
1216670	NOT10_FAS12009	NOT10	131
1216671	NOT10_FAS12009	NOT10	56
1216672	NOT10_FAS12009	NOT10	146
1216673	NOT10_FAS12009	NOT10	42
1216674	NOT10_FAS12009	NOT10	111
1216675	NOT10_FAS12009	NOT10	77
1216676	NOT10_FAS12009	NOT10	40
1216677	NOT10_FAS12009	NOT10	26
1216678	NOT10_FAS12009	NOT10	13
1216679	NOT10_FAS12009	NOT10	107
1216680	NOT10_FAS12009	NOT10	49
1216681	NOT10_FAS12009	NOT10	49
1216682	NOT10_FAS12009	NOT10	27
1216683	NOT10_FAS12009	NOT10	122
1216684	NOT10_FAS12009	NOT10	64
1216685	NOT10_FAS12009	NOT10	108
1216686	NOT10_FAS12009	NOT10	58
1216687	NOT10_FAS12009	NOT10	108
1216688	NOT10_FAS12009	NOT10	7
1216689	NOT10_FAS12009	NOT10	136
1216690	NOT10_FAS12009	NOT10	53
1216691	NOT10_FAS12009	NOT10	43
1216692	NOT10_FAS12009	NOT10	79
1216693	NOT10_FAS12009	NOT10	64
1216694	NOT10_FAS12009	NOT10	91
1216695	NOT10_FAS12009	NOT10	111
1216696	NOT10_FAS12009	NOT10	116
1216697	NOT10_FAS12009	NOT10	52
1216698	NOT10_FAS12009	NOT10	20
1216699	NOT10_FAS12009	NOT10	70
1216700	NOT10_FAS12009	NOT10	80
1216701	NOT10_FAS12009	NOT10	124
1216702	NOT10_FAS12009	NOT10	39
1216703	NOT10_FAS12009	NOT10	92
1216704	NOT10_FAS12009	NOT10	24
1216705	NOT10_FAS12009	NOT10	53
1216706	NOT10_FAS12009	NOT10	52
1216707	NOT10_FAS12009	NOT10	19
1216708	NOT10_FAS12009	NOT10	71
1216709	NOT10_FAS12009	NOT10	32
1216710	NOT10_FAS12009	NOT10	29
1216711	NOT10_FAS12009	NOT10	42
1216712	NOT10_FAS12009	NOT10	38
1216713	NOT10_FAS12009	NOT10	68
1216714	NOT10_FAS12009	NOT10	38
1216715	NOT10_FAS12009	NOT10	73
1216716	NOT10_FAS12009	NOT10	46
1216717	NOT10_FAS12009	NOT10	45
1216718	NOT10_FAS12009	NOT10	65
1216719	NOT10_FAS12009	NOT10	84
1216720	NOT10_FAS12009	NOT10	111
1216721	NOT10_FAS12009	NOT10	55
1216722	NOT10_FAS12009	NOT10	67
1216723	NOT10_FAS12009	NOT10	129
1216724	NOT10_FAS12009	NOT10	202
1216725	NOT10_FAS12009	NOT10	78
1216726	NOT10_FAS12009	NOT10	85
1216727	NOT10_FAS12009	NOT10	23
1216728	NOT10_FAS12009	NOT10	90
1216729	NOT10_FAS12009	NOT10	53
1216730	NOT10_FAS12009	NOT10	55
1216731	NOT10_FAS12009	NOT10	52
1216732	NOT10_FAS12009	NOT10	37
1216733	NOT10_FAS12009	NOT10	73
1216734	NOT10_FAS12009	NOT10	30
1216735	NOT10_FAS12009	NOT10	32
1216736	NOT10_FAS12009	NOT10	80
1216737	NOT10_FAS12009	NOT10	38
1216738	NOT10_FAS12009	NOT10	20
1216739	NOT10_FAS12009	NOT10	69
1216740	NOT10_FAS12009	NOT10	62
1216741	NOT10_FAS12009	NOT10	81
1216742	NOT10_FAS12009	NOT10	16
1216743	NOT10_FAS12009	NOT10	29
1216744	NOT10_FAS12009	NOT10	115
1216745	NOT10_FAS12009	NOT10	75
1216746	NOT10_FAS12009	NOT10	64
1216747	NOT10_FAS12009	NOT10	90
1216748	NOT10_FAS12009	NOT10	67
1216749	NOT10_FAS12009	NOT10	63
1216750	NOT10_FAS12009	NOT10	8
1216751	NOT10_FAS12009	NOT10	107
1216752	NOT10_FAS12009	NOT10	29
1216753	NOT10_FAS12009	NOT10	83
1216754	NOT10_FAS12009	NOT10	73
1216755	NOT10_FAS12009	NOT10	116
1216756	NOT10_FAS12009	NOT10	68
1216757	NOT10_FAS12009	NOT10	142
1216758	NOT10_FAS12009	NOT10	53
1216759	NOT10_FAS12009	NOT10	42
1216760	NOT10_FAS12009	NOT10	73
1216761	NOT10_FAS12009	NOT10	26
1216762	NOT10_FAS12009	NOT10	79
1216763	NOT10_FAS12009	NOT10	37
1216764	NOT10_FAS12009	NOT10	124
1216765	NOT10_FAS12009	NOT10	65
1216766	NOT10_FAS12009	NOT10	54
1216767	NOT10_FAS12009	NOT10	102
1216768	NOT10_FAS12009	NOT10	16
1216769	NOT10_FAS12009	NOT10	67
1216770	NOT10_FAS12009	NOT10	10
1216771	NOT10_FAS12009	NOT10	42
1216772	NOT10_FAS12009	NOT10	54
1216773	NOT10_FAS12009	NOT10	37
1216774	NOT10_FAS12009	NOT10	79
1216775	NOT10_FAS12009	NOT10	52
1216776	NOT10_FAS12009	NOT10	52
1216777	NOT10_FAS12009	NOT10	30
1216778	NOT10_FAS12009	NOT10	33
1216779	NOT10_FAS12009	NOT10	25
1216780	NOT10_FAS12009	NOT10	82
1216781	NOT10_FAS12009	NOT10	75
1216782	NOT10_FAS12009	NOT10	45
1216783	NOT10_FAS12009	NOT10	29
1216784	NOT10_FAS12009	NOT10	56
1216785	NOT10_FAS12009	NOT10	30
1216786	NOT10_FAS12009	NOT10	114
1216787	NOT10_FAS12009	NOT10	62
1216788	NOT10_FAS12009	NOT10	123
1216789	NOT10_FAS12009	NOT10	166
1216790	NOT10_FAS12009	NOT10	68
1216791	NOT10_FAS12009	NOT10	64
1216792	NOT10_FAS12009	NOT10	44
1216793	NOT10_FAS12009	NOT10	44
1216794	NOT10_FAS12009	NOT10	51
1216795	NOT10_FAS12009	NOT10	48
1216796	NOT10_FAS12009	NOT10	81
1216797	NOT10_FAS12009	NOT10	56
1216798	NOT10_FAS12009	NOT10	59
1216799	NOT10_FAS12009	NOT10	56
1216800	NOT10_FAS12009	NOT10	28
1216801	NOT10_FAS12009	NOT10	47
1216802	NOT10_FAS12009	NOT10	86
1216803	NOT10_FAS12009	NOT10	78
1216804	NOT10_FAS12009	NOT10	56
1216805	NOT10_FAS12009	NOT10	26
1216806	NOT10_FAS12009	NOT10	33
1216807	NOT10_FAS12009	NOT10	40
1216808	NOT10_FAS12009	NOT10	57
1216809	NOT10_FAS12009	NOT10	94
1216810	NOT10_FAS12009	NOT10	34
1216811	NOT10_FAS12009	NOT10	75
1216812	NOT10_FAS12009	NOT10	55
1216813	NOT10_FAS12009	NOT10	118
1216814	NOT10_FAS12009	NOT10	58
1216815	NOT10_FAS12009	NOT10	36
1216816	NOT10_FAS12009	NOT10	115
1216817	NOT10_FAS12009	NOT10	72
1216818	NOT10_FAS12009	NOT10	45
1216819	NOT10_FAS12009	NOT10	34
1216820	NOT10_FAS12009	NOT10	115
1216821	NOT10_FAS12009	NOT10	95
1216822	NOT10_FAS12009	NOT10	130
1216823	NOT10_FAS12009	NOT10	91
1216824	NOT10_FAS12009	NOT10	72
1216825	NOT10_FAS12009	NOT10	24
1216826	NOT10_FAS12009	NOT10	49
1216827	NOT10_FAS12009	NOT10	70
1216828	NOT10_FAS12009	NOT10	75
1216829	NOT10_FAS12009	NOT10	49
1216830	NOT10_FAS12009	NOT10	50
1216831	NOT10_FAS12009	NOT10	46
1216832	NOT10_FAS12009	NOT10	46
1216833	NOT10_FAS12009	NOT10	53
1216834	NOT10_FAS12009	NOT10	43
1216835	NOT10_FAS12009	NOT10	138
1216836	NOT10_FAS12009	NOT10	106
1216837	NOT10_FAS12009	NOT10	32
1216838	NOT10_FAS12009	NOT10	95
1216839	NOT10_FAS12009	NOT10	76
1216840	NOT10_FAS12009	NOT10	115
1216841	NOT10_FAS12009	NOT10	14
1216842	NOT10_FAS12009	NOT10	39
1216843	NOT10_FAS12009	NOT10	38
1216844	NOT10_FAS12009	NOT10	145
1216845	NOT10_FAS12009	NOT10	74
1216846	NOT10_FAS12009	NOT10	56
1216847	NOT10_FAS12009	NOT10	107
1216848	NOT10_FAS12009	NOT10	78
1216849	NOT10_FAS12009	NOT10	79
1216850	NOT10_FAS12009	NOT10	104
1216851	NOT10_FAS12009	NOT10	80
1216852	NOT10_FAS12009	NOT10	40
1216853	NOT10_FAS12009	NOT10	9
1216854	NOT10_FAS12009	NOT10	89
1216855	NOT10_FAS12009	NOT10	58
1216856	NOT10_FAS12009	NOT10	79
1216857	NOT10_FAS12009	NOT10	35
1216858	NOT10_FAS12009	NOT10	51
1216859	NOT10_FAS12009	NOT10	49
1216860	NOT10_FAS12009	NOT10	60
1216861	NOT10_FAS12009	NOT10	63
1216862	NOT10_FAS12009	NOT10	75
1216863	NOT10_FAS12009	NOT10	54
1216864	NOT10_FAS12009	NOT10	48
1216865	NOT10_FAS12009	NOT10	68
1216866	NOT10_FAS12009	NOT10	104
1216867	NOT10_FAS12009	NOT10	104
1216868	NOT10_FAS12009	NOT10	66
1216869	NOT10_FAS12009	NOT10	24
1216870	NOT10_FAS12009	NOT10	86
1216871	NOT10_FAS12009	NOT10	88
1216872	NOT10_FAS12009	NOT10	28
1216873	NOT10_FAS12009	NOT10	28
1216874	NOT10_FAS12009	NOT10	83
1216875	NOT10_FAS12009	NOT10	26
1216876	NOT10_FAS12009	NOT10	78
1216877	NOT10_FAS12009	NOT10	54
1216878	NOT10_FAS12009	NOT10	55
1216879	NOT10_FAS12009	NOT10	86
1216880	NOT10_FAS12009	NOT10	116
1216881	NOT10_FAS12009	NOT10	37
1216882	NOT10_FAS12009	NOT10	70
1216883	NOT10_FAS12009	NOT10	42
1216884	NOT10_FAS12009	NOT10	82
1216885	NOT10_FAS12009	NOT10	87
1216886	NOT10_FAS12009	NOT10	64
1216887	NOT10_FAS12009	NOT10	60
1216888	NOT10_FAS12009	NOT10	19
1216889	NOT10_FAS12009	NOT10	36
1216890	NOT10_FAS12009	NOT10	46
1216891	NOT10_FAS12009	NOT10	21
1216892	NOT10_FAS12009	NOT10	111
1216893	NOT10_FAS12009	NOT10	73
1216894	NOT10_FAS12009	NOT10	33
1216895	NOT10_FAS12009	NOT10	74
1216896	NOT10_FAS12009	NOT10	46
1216897	NOT10_FAS12009	NOT10	49
1216898	NOT10_FAS12009	NOT10	105
1216899	NOT10_FAS12009	NOT10	47
1216900	NOT10_FAS12009	NOT10	54
1216901	NOT10_FAS12009	NOT10	74
1216902	NOT10_FAS12009	NOT10	57
1216903	NOT10_FAS12009	NOT10	57
1216904	NOT10_FAS12009	NOT10	123
1216905	NOT10_FAS12009	NOT10	62
1216906	NOT10_FAS12009	NOT10	39
1216907	NOT10_FAS12009	NOT10	117
1216908	NOT10_FAS12009	NOT10	89
1216909	NOT10_FAS12009	NOT10	78
1216910	NOT10_FAS12009	NOT10	86
1216911	NOT10_FAS12009	NOT10	23
1216912	NOT10_FAS12009	NOT10	97
1216913	NOT10_FAS12009	NOT10	66
1216914	NOT10_FAS12009	NOT10	11
1216915	NOT10_FAS12009	NOT10	97
1216916	NOT10_FAS12009	NOT10	15
1216917	NOT10_FAS12009	NOT10	73
1216918	NOT10_FAS12009	NOT10	68
1216919	NOT10_FAS12009	NOT10	100
1216920	NOT10_FAS12009	NOT10	78
1216921	NOT10_FAS12009	NOT10	87
1216922	NOT10_FAS12009	NOT10	52
1216923	NOT10_FAS12009	NOT10	118
1216924	NOT10_FAS12009	NOT10	63
1216925	NOT10_FAS12009	NOT10	98
1216926	NOT10_FAS12009	NOT10	54
1216927	NOT10_FAS12009	NOT10	46
1216928	NOT10_FAS12009	NOT10	21
1216929	NOT10_FAS12009	NOT10	39
1216930	NOT10_FAS12009	NOT10	16
1216931	NOT10_FAS12009	NOT10	28
1216932	NOT10_FAS12009	NOT10	112
1216933	NOT10_FAS12009	NOT10	76
1216934	NOT10_FAS12009	NOT10	61
1216935	NOT10_FAS12009	NOT10	83
1216936	NOT10_FAS12009	NOT10	75
1216937	NOT10_FAS12009	NOT10	48
1216938	NOT10_FAS12009	NOT10	81
1216939	NOT10_FAS12009	NOT10	66
1216940	NOT10_FAS12009	NOT10	100
1216941	NOT10_FAS12009	NOT10	75
1216942	NOT10_FAS12009	NOT10	131
1216943	NOT10_FAS12009	NOT10	131
1216944	NOT10_FAS12009	NOT10	58
1216945	NOT10_FAS12009	NOT10	48
1216946	NOT10_FAS12009	NOT10	91
1216947	NOT10_FAS12009	NOT10	111
1216948	NOT10_FAS12009	NOT10	105
1216949	NOT10_FAS12009	NOT10	114
1216950	NOT10_FAS12009	NOT10	91
1216951	NOT10_FAS12009	NOT10	46
1216952	NOT10_FAS12009	NOT10	66
1216953	NOT10_FAS12009	NOT10	66
1216954	NOT10_FAS12009	NOT10	81
1216955	NOT10_FAS12009	NOT10	80
1216956	NOT10_FAS12009	NOT10	62
1216957	NOT10_FAS12009	NOT10	75
1216958	NOT10_FAS12009	NOT10	23
1216959	NOT10_FAS12009	NOT10	63
1216960	NOT10_FAS12009	NOT10	62
1216961	NOT10_FAS12009	NOT10	146
1216962	NOT10_FAS12009	NOT10	59
1216963	NOT10_FAS12009	NOT10	47
1216964	NOT10_FAS12009	NOT10	122
1216965	NOT10_FAS12009	NOT10	76
1216966	NOT10_FAS12009	NOT10	47
1216967	NOT10_FAS12009	NOT10	55
1216968	NOT10_FAS12009	NOT10	29
1216969	NOT10_FAS12009	NOT10	60
1216970	NOT10_FAS12009	NOT10	67
1216971	NOT10_FAS12009	NOT10	51
1216972	NOT10_FAS12009	NOT10	200
1216973	NOT10_FAS12009	NOT10	86
1216974	NOT10_FAS12009	NOT10	13
1216975	NOT10_FAS12009	NOT10	140
1216976	NOT10_FAS12009	NOT10	45
1216977	NOT10_FAS12009	NOT10	42
1216978	NOT10_FAS12009	NOT10	31
1216979	NOT10_FAS12009	NOT10	62
1216980	NOT10_FAS12009	NOT10	39
1216981	NOT10_FAS12009	NOT10	43
1216982	NOT10_FAS12009	NOT10	80
1216983	NOT10_FAS12009	NOT10	57
1216984	NOT10_FAS12009	NOT10	45
1216985	NOT10_FAS12009	NOT10	121
1216986	NOT10_FAS12009	NOT10	20
1216987	NOT10_FAS12009	NOT10	97
1216988	NOT10_FAS12009	NOT10	64
1216989	NOT10_FAS12009	NOT10	59
1216990	NOT10_FAS12009	NOT10	105
1216991	NOT10_FAS12009	NOT10	108
1216992	NOT10_FAS12009	NOT10	107
1216993	NOT10_FAS12009	NOT10	52
1216994	NOT10_FAS12009	NOT10	49
1216995	NOT10_FAS12009	NOT10	29
1216996	NOT10_FAS12009	NOT10	57
1216997	NOT10_FAS12009	NOT10	101
1216998	NOT10_FAS12009	NOT10	109
1216999	NOT10_FAS12009	NOT10	120
1217000	NOT10_FAS12009	NOT10	40
1217001	NOT10_FAS12009	NOT10	56
1217002	NOT10_FAS12009	NOT10	54
1217003	NOT10_FAS12009	NOT10	34
1217004	NOT10_FAS12009	NOT10	60
1217005	NOT10_FAS12009	NOT10	116
1217006	NOT10_FAS12009	NOT10	52
1217007	NOT10_FAS12009	NOT10	39
1217008	NOT10_FAS12009	NOT10	89
1217009	NOT10_FAS12009	NOT10	102
1217010	NOT10_FAS12009	NOT10	91
1217011	NOT10_FAS12009	NOT10	100
1217012	NOT10_FAS12009	NOT10	41
1217013	NOT10_FAS12009	NOT10	40
1217014	NOT10_FAS12009	NOT10	32
1217015	NOT10_FAS12009	NOT10	147
1217016	NOT10_FAS12009	NOT10	93
1217017	NOT10_FAS12009	NOT10	42
1217018	NOT10_FAS12009	NOT10	51
1217019	NOT10_FAS12009	NOT10	67
1217020	NOT10_FAS12009	NOT10	53
1217021	NOT10_FAS12009	NOT10	44
1217022	NOT10_FAS12009	NOT10	74
1217023	NOT10_FAS12009	NOT10	27
1217024	NOT10_FAS12009	NOT10	91
1217025	NOT10_FAS12009	NOT10	79
1217026	NOT10_FAS12009	NOT10	38
1217027	NOT10_FAS12009	NOT10	114
1217028	NOT10_FAS12009	NOT10	19
1217029	NOT10_FAS12009	NOT10	10
1217030	NOT10_FAS12009	NOT10	175
1217031	NOT10_FAS12009	NOT10	78
1217032	NOT10_FAS12009	NOT10	58
1217033	NOT10_FAS12009	NOT10	128
1217034	NOT10_FAS12009	NOT10	40
1217035	NOT10_FAS12009	NOT10	80
1217036	NOT10_FAS12009	NOT10	60
1217037	NOT10_FAS12009	NOT10	22
1217038	NOT10_FAS12009	NOT10	89
1217039	NOT10_FAS12009	NOT10	78
1217040	NOT10_FAS12009	NOT10	69
1217041	NOT10_FAS12009	NOT10	33
1217042	NOT10_FAS12009	NOT10	184
1217043	NOT10_FAS12009	NOT10	47
1217044	NOT10_FAS12009	NOT10	88
1217045	NOT10_FAS12009	NOT10	64
1217046	NOT10_FAS12009	NOT10	75
1217047	NOT10_FAS12009	NOT10	49
1217048	NOT10_FAS12009	NOT10	32
1217049	NOT10_FAS12009	NOT10	142
1217050	NOT10_FAS12009	NOT10	95
1217051	NOT10_FAS12009	NOT10	61
1217052	NOT10_FAS12009	NOT10	12
1217053	NOT10_FAS12009	NOT10	31
1217054	NOT10_FAS12009	NOT10	102
1217055	NOT10_FAS12009	NOT10	36
1217056	NOT10_FAS12009	NOT10	15
1217057	NOT10_FAS12009	NOT10	46
1217058	NOT10_FAS12009	NOT10	59
1217059	NOT10_FAS12009	NOT10	142
1217060	NOT10_FAS12009	NOT10	70
1217061	NOT10_FAS12009	NOT10	44
1217062	NOT10_FAS12009	NOT10	147
1217063	NOT10_FAS12009	NOT10	56
1217064	NOT10_FAS12009	NOT10	37
1217065	NOT10_FAS12009	NOT10	170
1217066	NOT10_FAS12009	NOT10	21
1217067	NOT10_FAS12009	NOT10	60
1217068	NOT10_FAS12009	NOT10	50
1217069	NOT10_FAS12009	NOT10	114
1217070	NOT10_FAS12009	NOT10	26
1217071	NOT10_FAS12009	NOT10	99
1217072	NOT10_FAS12009	NOT10	50
1217073	NOT10_FAS12009	NOT10	49
1217074	NOT10_FAS12009	NOT10	140
1217075	NOT10_FAS12009	NOT10	59
1217076	NOT10_FAS12009	NOT10	41
1217077	NOT10_FAS12009	NOT10	58
1217078	NOT10_FAS12009	NOT10	67
1217079	NOT10_FAS12009	NOT10	101
1217080	NOT10_FAS12009	NOT10	107
1217081	NOT10_FAS12009	NOT10	45
1217082	NOT10_FAS12009	NOT10	90
1217083	NOT10_FAS12009	NOT10	116
1217084	NOT10_FAS12009	NOT10	93
1217085	NOT10_FAS12009	NOT10	86
1217086	NOT10_FAS12009	NOT10	76
1217087	NOT10_FAS12009	NOT10	33
1217088	NOT10_FAS12009	NOT10	34
1217089	NOT10_FAS12009	NOT10	119
1217090	NOT10_FAS12009	NOT10	76
1217091	NOT10_FAS12009	NOT10	96
1217092	NOT10_FAS12009	NOT10	62
1217093	NOT10_FAS12009	NOT10	71
1217094	NOT10_FAS12009	NOT10	56
1217095	NOT10_FAS12009	NOT10	113
1217096	NOT10_FAS12009	NOT10	32
1217097	NOT10_FAS12009	NOT10	70
1217098	NOT10_FAS12009	NOT10	28
1217099	NOT10_FAS12009	NOT10	23
1217100	NOT10_FAS12009	NOT10	26
1217101	NOT10_FAS12009	NOT10	36
1217102	NOT10_FAS12009	NOT10	111
1217103	NOT10_FAS12009	NOT10	48
1217104	NOT10_FAS12009	NOT10	231
1217105	NOT10_FAS12009	NOT10	41
1217106	NOT10_FAS12009	NOT10	99
1217107	NOT10_FAS12009	NOT10	85
1217108	NOT10_FAS12009	NOT10	43
1217109	NOT10_FAS12009	NOT10	31
1217110	NOT10_FAS12009	NOT10	105
1217111	NOT10_FAS12009	NOT10	83
1217112	NOT10_FAS12009	NOT10	101
1217113	NOT10_FAS12009	NOT10	57
1217114	NOT10_FAS12009	NOT10	142
1217115	NOT10_FAS12009	NOT10	36
1217116	NOT10_FAS12009	NOT10	41
1217117	NOT10_FAS12009	NOT10	76
1217118	NOT10_FAS12009	NOT10	14
1217119	NOT10_FAS12009	NOT10	57
1217120	NOT10_FAS12009	NOT10	30
1217121	NOT10_FAS12009	NOT10	70
1217122	NOT10_FAS12009	NOT10	41
1217123	NOT10_FAS12009	NOT10	103
1217124	NOT10_FAS12009	NOT10	84
1217125	NOT10_FAS12009	NOT10	91
1217126	NOT10_FAS12009	NOT10	12
1217127	NOT10_FAS12009	NOT10	90
1217128	NOT10_FAS12009	NOT10	53
1217129	NOT10_FAS12009	NOT10	45
1217130	NOT10_FAS12009	NOT10	119
1217131	NOT10_FAS12009	NOT10	90
1217132	NOT10_FAS12009	NOT10	83
1217133	NOT10_FAS12009	NOT10	98
1217134	NOT10_FAS12009	NOT10	88
1217135	NOT10_FAS12009	NOT10	74
1217136	NOT10_FAS12009	NOT10	86
1217137	NOT10_FAS12009	NOT10	182
1217138	NOT10_FAS12009	NOT10	42
1217139	NOT10_FAS12009	NOT10	139
1217140	NOT10_FAS12009	NOT10	88
1217141	NOT10_FAS12009	NOT10	80
1217142	NOT10_FAS12009	NOT10	48
1217143	NOT10_FAS12009	NOT10	46
1217144	NOT10_FAS12009	NOT10	100
1217145	NOT10_FAS12009	NOT10	11
1217146	NOT10_FAS12009	NOT10	130
1217147	NOT10_FAS12009	NOT10	28
1217148	NOT10_FAS12009	NOT10	19
1217149	NOT10_FAS12009	NOT10	86
1217150	NOT10_FAS12009	NOT10	29
1217151	NOT10_FAS12009	NOT10	38
1217152	NOT10_FAS12009	NOT10	55
1217153	NOT10_FAS12009	NOT10	72
1217154	NOT10_FAS12009	NOT10	30
1217155	NOT10_FAS12009	NOT10	74
1217156	NOT10_FAS12009	NOT10	75
1217157	NOT10_FAS12009	NOT10	108
1217158	NOT10_FAS12009	NOT10	118
1217159	NOT10_FAS12009	NOT10	130
1217160	NOT10_FAS12009	NOT10	122
1217161	NOT10_FAS12009	NOT10	58
1217162	NOT10_FAS12009	NOT10	98
1217163	NOT10_FAS12009	NOT10	72
1217164	NOT10_FAS12009	NOT10	35
1217165	NOT10_FAS12009	NOT10	104
1217166	NOT10_FAS12009	NOT10	38
1217167	NOT10_FAS12009	NOT10	66
1217168	NOT10_FAS12009	NOT10	53
1217169	NOT10_FAS12009	NOT10	32
1217170	NOT10_FAS12009	NOT10	33
1217171	NOT10_FAS12009	NOT10	25
1217172	NOT10_FAS12009	NOT10	117
1217173	NOT10_FAS12009	NOT10	24
1217174	NOT10_FAS12009	NOT10	51
1217175	NOT10_FAS12009	NOT10	45
1217176	NOT10_FAS12009	NOT10	87
1217177	NOT10_FAS12009	NOT10	38
1217178	NOT10_FAS12009	NOT10	81
1217179	NOT10_FAS12009	NOT10	78
1217180	NOT10_FAS12009	NOT10	143
1217181	NOT10_FAS12009	NOT10	82
1217182	NOT10_FAS12009	NOT10	52
1217183	NOT10_FAS12009	NOT10	32
1217184	NOT10_FAS12009	NOT10	52
1217185	NOT10_FAS12009	NOT10	132
1217186	NOT10_FAS12009	NOT10	78
1217187	NOT10_FAS12009	NOT10	59
1217188	NOT10_FAS12009	NOT10	56
1217189	NOT10_FAS12009	NOT10	43
1217190	NOT10_FAS12009	NOT10	39
1217191	NOT10_FAS12009	NOT10	63
1217192	NOT10_FAS12009	NOT10	105
1217193	NOT10_FAS12009	NOT10	50
1217194	NOT10_FAS12009	NOT10	8
1217195	NOT10_FAS12009	NOT10	146
1217196	NOT10_FAS12009	NOT10	57
1217197	NOT10_FAS12009	NOT10	104
1217198	NOT10_FAS12009	NOT10	36
1217199	NOT10_FAS12009	NOT10	106
1217200	NOT10_FAS12009	NOT10	55
1217201	NOT10_FAS12009	NOT10	40
1217202	NOT10_FAS12009	NOT10	104
1217203	NOT10_FAS12009	NOT10	100
1217204	NOT10_FAS12009	NOT10	98
1217205	NOT10_FAS12009	NOT10	24
1217206	NOT10_FAS12009	NOT10	88
1217207	NOT10_FAS12009	NOT10	46
1217208	NOT10_FAS12009	NOT10	71
1217209	NOT10_FAS12009	NOT10	40
1217210	NOT10_FAS12009	NOT10	61
1217211	NOT10_FAS12009	NOT10	128
1217212	NOT10_FAS12009	NOT10	14
1217213	NOT10_FAS12009	NOT10	145
1217214	NOT10_FAS12009	NOT10	81
1217215	NOT10_FAS12009	NOT10	18
1217216	NOT10_FAS12009	NOT10	94
1217217	NOT10_FAS12009	NOT10	106
1217218	NOT10_FAS12009	NOT10	89
1217219	NOT10_FAS12009	NOT10	26
1217220	NOT10_FAS12009	NOT10	21
1217221	NOT10_FAS12009	NOT10	37
1217222	NOT10_FAS12009	NOT10	38
1217223	NOT10_FAS12009	NOT10	206
1217224	NOT10_FAS12009	NOT10	37
1217225	NOT10_FAS12009	NOT10	100
1217226	NOT10_FAS12009	NOT10	65
1217227	NOT10_FAS12009	NOT10	73
1217228	NOT10_FAS12009	NOT10	71
1217229	NOT10_FAS12009	NOT10	129
1217230	NOT10_FAS12009	NOT10	144
1217231	NOT10_FAS12009	NOT10	72
1217232	NOT10_FAS12009	NOT10	91
1217233	NOT10_FAS12009	NOT10	75
1217234	NOT10_FAS12009	NOT10	76
1217235	NOT10_FAS12009	NOT10	69
1217236	NOT10_FAS12009	NOT10	82
1217237	NOT10_FAS12009	NOT10	57
1217238	NOT10_FAS12009	NOT10	59
1217239	NOT10_FAS12009	NOT10	56
1217240	NOT10_FAS12009	NOT10	54
1217241	NOT10_FAS12009	NOT10	35
1217242	NOT10_FAS12009	NOT10	35
1217243	NOT10_FAS12009	NOT10	19
1217244	NOT10_FAS12009	NOT10	62
1217245	NOT10_FAS12009	NOT10	122
1217246	NOT10_FAS12009	NOT10	198
1217247	NOT10_FAS12009	NOT10	14
1217248	NOT10_FAS12009	NOT10	89
1217249	NOT10_FAS12009	NOT10	115
1217250	NOT10_FAS12009	NOT10	114
1217251	NOT10_FAS12009	NOT10	36
1217252	NOT10_FAS12009	NOT10	48
1217253	NOT10_FAS12009	NOT10	71
1217254	NOT10_FAS12009	NOT10	167
1217255	NOT10_FAS12009	NOT10	99
1217256	NOT10_FAS12009	NOT10	43
1217257	NOT10_FAS12009	NOT10	53
1217258	NOT10_FAS12009	NOT10	39
1217259	NOT10_FAS12009	NOT10	33
1217260	NOT10_FAS12009	NOT10	32
1217261	NOT10_FAS12009	NOT10	82
1217262	NOT10_FAS12009	NOT10	77
1217263	NOT10_FAS12009	NOT10	40
1217264	NOT10_FAS12009	NOT10	33
1217265	NOT10_FAS12009	NOT10	104
1217266	NOT10_FAS12009	NOT10	64
1217267	NOT10_FAS12009	NOT10	88
1217268	NOT10_FAS12009	NOT10	59
1217269	NOT10_FAS12009	NOT10	93
1217270	NOT10_FAS12009	NOT10	61
1217271	NOT10_FAS12009	NOT10	38
1217272	NOT10_FAS12009	NOT10	33
1217273	NOT10_FAS12009	NOT10	42
1217274	NOT10_FAS12009	NOT10	96
1217275	NOT10_FAS12009	NOT10	60
1217276	NOT10_FAS12009	NOT10	132
1217277	NOT10_FAS12009	NOT10	47
1217278	NOT10_FAS12009	NOT10	127
1217279	NOT10_FAS12009	NOT10	29
1217280	NOT10_FAS12009	NOT10	87
1217281	NOT10_FAS12009	NOT10	10
1217282	NOT10_FAS12009	NOT10	92
1217283	NOT10_FAS12009	NOT10	72
1217284	NOT10_FAS12009	NOT10	106
1217285	NOT10_FAS12009	NOT10	20
1217286	NOT10_FAS12009	NOT10	71
1217287	NOT10_FAS12009	NOT10	93
1217288	NOT10_FAS12009	NOT10	68
1217289	NOT10_FAS12009	NOT10	155
1217290	NOT10_FAS12009	NOT10	111
1217291	NOT10_FAS12009	NOT10	27
1217292	NOT10_FAS12009	NOT10	86
1217293	NOT10_FAS12009	NOT10	35
1217294	NOT10_FAS12009	NOT10	61
1217295	NOT10_FAS12009	NOT10	21
1217296	NOT10_FAS12009	NOT10	30
1217297	NOT10_FAS12009	NOT10	101
1217298	NOT10_FAS12009	NOT10	92
1217299	NOT10_FAS12009	NOT10	101
1217300	NOT10_FAS12009	NOT10	80
1217301	NOT10_FAS12009	NOT10	62
1217302	NOT10_FAS12009	NOT10	55
1217303	NOT10_FAS12009	NOT10	89
1217304	NOT10_FAS12009	NOT10	114
1217305	NOT10_FAS12009	NOT10	79
1217306	NOT10_FAS12009	NOT10	95
1217307	NOT10_FAS12009	NOT10	40
1217308	NOT10_FAS12009	NOT10	49
1217309	NOT10_FAS12009	NOT10	35
1217310	NOT10_FAS12009	NOT10	142
1217311	NOT10_FAS12009	NOT10	78
1217312	NOT10_FAS12009	NOT10	11
1217313	NOT10_FAS12009	NOT10	36
1217314	NOT10_FAS12009	NOT10	79
1217315	NOT10_FAS12009	NOT10	73
1217316	NOT10_FAS12009	NOT10	76
1217317	NOT10_FAS12009	NOT10	47
1217318	NOT10_FAS12009	NOT10	29
1217319	NOT10_FAS12009	NOT10	25
1217320	NOT10_FAS12009	NOT10	71
1217321	NOT10_FAS12009	NOT10	69
1217322	NOT10_FAS12009	NOT10	33
1217323	NOT10_FAS12009	NOT10	124
1217324	NOT10_FAS12009	NOT10	92
1217325	NOT10_FAS12009	NOT10	56
1217326	NOT10_FAS12009	NOT10	73
1217327	NOT10_FAS12009	NOT10	28
1217328	NOT10_FAS12009	NOT10	77
1217329	NOT10_FAS12009	NOT10	52
1217330	NOT10_FAS12009	NOT10	66
1217331	NOT10_FAS12009	NOT10	61
1217332	NOT10_FAS12009	NOT10	33
1217333	NOT10_FAS12009	NOT10	117
1217334	NOT10_FAS12009	NOT10	57
1217335	NOT10_FAS12009	NOT10	101
1217336	NOT10_FAS12009	NOT10	53
1217337	NOT10_FAS12009	NOT10	76
1217338	NOT10_FAS12009	NOT10	64
1217339	NOT10_FAS12009	NOT10	103
1217340	NOT10_FAS12009	NOT10	53
1217341	NOT10_FAS12009	NOT10	47
1217342	NOT10_FAS12009	NOT10	11
1217343	NOT10_FAS12009	NOT10	102
1217344	NOT10_FAS12009	NOT10	70
1217345	NOT10_FAS12009	NOT10	110
1217346	NOT10_FAS12009	NOT10	39
1217347	NOT10_FAS12009	NOT10	104
1217348	NOT10_FAS12009	NOT10	43
1217349	NOT10_FAS12009	NOT10	97
1217350	NOT10_FAS12009	NOT10	133
1217351	NOT10_FAS12009	NOT10	47
1217352	NOT10_FAS12009	NOT10	81
1217353	NOT10_FAS12009	NOT10	47
1217354	NOT10_FAS12009	NOT10	55
1217355	NOT10_FAS12009	NOT10	18
1217356	NOT10_FAS12009	NOT10	105
1217357	NOT10_FAS12009	NOT10	20
1217358	NOT10_FAS12009	NOT10	47
1217359	NOT10_FAS12009	NOT10	45
1217360	NOT10_FAS12009	NOT10	116
1217361	NOT10_FAS12009	NOT10	54
1217362	NOT10_FAS12009	NOT10	64
1217363	NOT10_FAS12009	NOT10	98
1217364	NOT10_FAS12009	NOT10	50
1217365	NOT10_FAS12009	NOT10	108
1217366	NOT10_FAS12009	NOT10	34
1217367	NOT10_FAS12009	NOT10	26
1217368	NOT10_FAS12009	NOT10	107
1217369	NOT10_FAS12009	NOT10	106
1217370	NOT10_FAS12009	NOT10	45
1217371	NOT10_FAS12009	NOT10	102
1217372	NOT10_FAS12009	NOT10	16
1217373	NOT10_FAS12009	NOT10	64
1217374	NOT10_FAS12009	NOT10	83
1217375	NOT10_FAS12009	NOT10	87
1217376	NOT10_FAS12009	NOT10	114
1217377	NOT10_FAS12009	NOT10	27
1217378	NOT10_FAS12009	NOT10	110
1217379	NOT10_FAS12009	NOT10	47
1217380	NOT10_FAS12009	NOT10	101
1217381	NOT10_FAS12009	NOT10	79
1217382	NOT10_FAS12009	NOT10	115
1217383	NOT10_FAS12009	NOT10	79
1217384	NOT10_FAS12009	NOT10	74
1217385	NOT10_FAS12009	NOT10	44
1217386	NOT10_FAS12009	NOT10	26
1217387	NOT10_FAS12009	NOT10	76
1217388	NOT10_FAS12009	NOT10	127
1217389	NOT10_FAS12009	NOT10	75
1217390	NOT10_FAS12009	NOT10	28
1217391	NOT10_FAS12009	NOT10	107
1217392	NOT10_FAS12009	NOT10	63
1217393	NOT10_FAS12009	NOT10	113
1217394	NOT10_FAS12009	NOT10	112
1217395	NOT10_FAS12009	NOT10	77
1217396	NOT10_FAS12009	NOT10	24
1217397	NOT10_FAS12009	NOT10	28
1217398	NOT10_FAS12009	NOT10	46
1217399	NOT10_FAS12009	NOT10	83
1217400	NOT10_FAS12009	NOT10	42
1217401	NOT10_FAS12009	NOT10	37
1217402	NOT10_FAS12009	NOT10	141
1217403	NOT10_FAS12009	NOT10	57
1217404	NOT10_FAS12009	NOT10	32
1217405	NOT10_FAS12009	NOT10	49
1217406	NOT10_FAS12009	NOT10	37
1217407	NOT10_FAS12009	NOT10	45
1217408	NOT10_FAS12009	NOT10	120
1217409	NOT10_FAS12009	NOT10	65
1217410	NOT10_FAS12009	NOT10	118
1217411	NOT10_FAS12009	NOT10	76
1217412	NOT10_FAS12009	NOT10	88
1217413	NOT10_FAS12009	NOT10	107
1217414	NOT10_FAS12009	NOT10	80
1217415	NOT10_FAS12009	NOT10	40
1217416	NOT10_FAS12009	NOT10	91
1217417	NOT10_FAS12009	NOT10	96
1217418	NOT10_FAS12009	NOT10	61
1217419	NOT10_FAS12009	NOT10	46
1217420	NOT10_FAS12009	NOT10	125
1217421	NOT10_FAS12009	NOT10	90
1217422	NOT10_FAS12009	NOT10	86
1217423	NOT10_FAS12009	NOT10	63
1217424	NOT10_FAS12009	NOT10	26
1217425	NOT10_FAS12009	NOT10	19
1217426	NOT10_FAS12009	NOT10	191
1217427	NOT10_FAS12009	NOT10	75
1217428	NOT10_FAS12009	NOT10	32
1217429	NOT10_FAS12009	NOT10	40
1217430	NOT10_FAS12009	NOT10	36
1217431	NOT10_FAS12009	NOT10	104
1217432	NOT10_FAS12009	NOT10	79
1217433	NOT10_FAS12009	NOT10	188
1217434	NOT10_FAS12009	NOT10	53
1217435	NOT10_FAS12009	NOT10	89
1217436	NOT10_FAS12009	NOT10	74
1217437	NOT10_FAS12009	NOT10	49
1217438	NOT10_FAS12009	NOT10	88
1217439	NOT10_FAS12009	NOT10	105
1217440	NOT10_FAS12009	NOT10	42
1217441	NOT10_FAS12009	NOT10	95
1217442	NOT10_FAS12009	NOT10	126
1217443	NOT10_FAS12009	NOT10	37
1217444	NOT10_FAS12009	NOT10	61
1217445	NOT10_FAS12009	NOT10	78
1217446	NOT10_FAS12009	NOT10	83
1217447	NOT10_FAS12009	NOT10	40
1217448	NOT10_FAS12009	NOT10	103
1217449	NOT10_FAS12009	NOT10	89
1217450	NOT10_FAS12009	NOT10	30
1217451	NOT10_FAS12009	NOT10	111
1217452	NOT10_FAS12009	NOT10	130
1217453	NOT10_FAS12009	NOT10	25
1217454	NOT10_FAS12009	NOT10	83
1217455	NOT10_FAS12009	NOT10	98
1217456	NOT10_FAS12009	NOT10	32
1217457	NOT10_FAS12009	NOT10	36
1217458	NOT10_FAS12009	NOT10	90
1217459	NOT10_FAS12009	NOT10	57
1217460	NOT10_FAS12009	NOT10	69
1217461	NOT10_FAS12009	NOT10	62
1217462	NOT10_FAS12009	NOT10	176
1217463	NOT10_FAS12009	NOT10	120
1217464	NOT10_FAS12009	NOT10	31
1217465	NOT10_FAS12009	NOT10	86
1217466	NOT10_FAS12009	NOT10	86
1217467	NOT10_FAS12009	NOT10	101
1217468	NOT10_FAS12009	NOT10	17
1217469	NOT10_FAS12009	NOT10	65
1217470	NOT10_FAS12009	NOT10	52
1217471	NOT10_FAS12009	NOT10	144
1217472	NOT10_FAS12009	NOT10	82
1217473	NOT10_FAS12009	NOT10	85
1217474	NOT10_FAS12009	NOT10	86
1217475	NOT10_FAS12009	NOT10	26
1217476	NOT10_FAS12009	NOT10	159
1217477	NOT10_FAS12009	NOT10	57
1217478	NOT10_FAS12009	NOT10	46
1217479	NOT10_FAS12009	NOT10	28
1217480	NOT10_FAS12009	NOT10	68
1217481	NOT10_FAS12009	NOT10	84
1217482	NOT10_FAS12009	NOT10	71
1217483	NOT10_FAS12009	NOT10	137
1217484	NOT10_FAS12009	NOT10	106
1217485	NOT10_FAS12009	NOT10	277
1217486	NOT10_FAS12009	NOT10	102
1217487	NOT10_FAS12009	NOT10	29
1217488	NOT10_FAS12009	NOT10	30
1217489	NOT10_FAS12009	NOT10	81
1217490	NOT10_FAS12009	NOT10	73
1217491	NOT10_FAS12009	NOT10	98
1217492	NOT10_FAS12009	NOT10	138
1217493	NOT10_FAS12009	NOT10	74
1217494	NOT10_FAS12009	NOT10	56
1217495	NOT10_FAS12009	NOT10	74
1217496	NOT10_FAS12009	NOT10	71
1217497	NOT10_FAS12009	NOT10	102
1217498	NOT10_FAS12009	NOT10	68
1217499	NOT10_FAS12009	NOT10	65
1217500	NOT10_FAS12009	NOT10	32
1217501	NOT10_FAS12009	NOT10	46
1217502	NOT10_FAS12009	NOT10	110
1217503	NOT10_FAS12009	NOT10	21
1217504	NOT10_FAS12009	NOT10	61
1217505	NOT10_FAS12009	NOT10	49
1217506	NOT10_FAS12009	NOT10	67
1217507	NOT10_FAS12009	NOT10	88
1217508	NOT10_FAS12009	NOT10	33
1217509	NOT10_FAS12009	NOT10	82
1217510	NOT10_FAS12009	NOT10	99
1217511	NOT10_FAS12009	NOT10	47
1217512	NOT10_FAS12009	NOT10	45
1217513	NOT10_FAS12009	NOT10	71
1217514	NOT10_FAS12009	NOT10	155
1217515	NOT10_FAS12009	NOT10	81
1217516	NOT10_FAS12009	NOT10	33
1217517	NOT10_FAS12009	NOT10	51
1217518	NOT10_FAS12009	NOT10	88
1217519	NOT10_FAS12009	NOT10	73
1217520	NOT10_FAS12009	NOT10	91
1217521	NOT10_FAS12009	NOT10	68
1217522	NOT10_FAS12009	NOT10	32
1217523	NOT10_FAS12009	NOT10	39
1217524	NOT10_FAS12009	NOT10	105
1217525	NOT10_FAS12009	NOT10	144
1217526	NOT10_FAS12009	NOT10	36
1217527	NOT10_FAS12009	NOT10	69
1217528	NOT10_FAS12009	NOT10	104
1217529	NOT10_FAS12009	NOT10	148
1217530	NOT10_FAS12009	NOT10	152
1217531	NOT10_FAS12009	NOT10	90
1217532	NOT10_FAS12009	NOT10	97
1217533	NOT10_FAS12009	NOT10	44
1217534	NOT10_FAS12009	NOT10	110
1217535	NOT10_FAS12009	NOT10	97
1217536	NOT10_FAS12009	NOT10	47
1217537	NOT10_FAS12009	NOT10	36
1217538	NOT10_FAS12009	NOT10	89
1217539	NOT10_FAS12009	NOT10	24
1217540	NOT10_FAS12009	NOT10	63
1217541	NOT10_FAS12009	NOT10	88
1217542	NOT10_FAS12009	NOT10	82
1217543	NOT10_FAS12009	NOT10	58
1217544	NOT10_FAS12009	NOT10	48
1217545	NOT10_FAS12009	NOT10	23
1217546	NOT10_FAS12009	NOT10	176
1217547	NOT10_FAS12009	NOT10	131
1217548	NOT10_FAS12009	NOT10	108
1217549	NOT10_FAS12009	NOT10	74
1217550	NOT10_FAS12009	NOT10	85
1217551	NOT10_FAS12009	NOT10	93
1217552	NOT10_FAS12009	NOT10	24
1217553	NOT10_FAS12009	NOT10	103
1217554	NOT10_FAS12009	NOT10	70
1217555	NOT10_FAS12009	NOT10	137
1217556	NOT10_FAS12009	NOT10	56
1217557	NOT10_FAS12009	NOT10	110
1217558	NOT10_FAS12009	NOT10	60
1217559	NOT10_FAS12009	NOT10	44
1217560	NOT10_FAS12009	NOT10	32
1217561	NOT10_FAS12009	NOT10	36
1217562	NOT10_FAS12009	NOT10	32
1217563	NOT10_FAS12009	NOT10	50
1217564	NOT10_FAS12009	NOT10	63
1217565	NOT10_FAS12009	NOT10	60
1217566	NOT10_FAS12009	NOT10	43
1217567	NOT10_FAS12009	NOT10	78
1217568	NOT10_FAS12009	NOT10	86
1217569	NOT10_FAS12009	NOT10	44
1217570	NOT10_FAS12009	NOT10	44
1217571	NOT10_FAS12009	NOT10	70
1217572	NOT10_FAS12009	NOT10	132
1217573	NOT10_FAS12009	NOT10	65
1217574	NOT10_FAS12009	NOT10	77
1217575	NOT10_FAS12009	NOT10	108
1217576	NOT10_FAS12009	NOT10	56
1217577	NOT10_FAS12009	NOT10	86
1217578	NOT10_FAS12009	NOT10	34
1217579	NOT10_FAS12009	NOT10	18
1217580	NOT10_FAS12009	NOT10	42
1217581	NOT10_FAS12009	NOT10	95
1217582	NOT10_FAS12009	NOT10	62
1217583	NOT10_FAS12009	NOT10	62
1217584	NOT10_FAS12009	NOT10	40
1217585	NOT10_FAS12009	NOT10	71
1217586	NOT10_FAS12009	NOT10	73
1217587	NOT10_FAS12009	NOT10	118
1217588	NOT10_FAS12009	NOT10	101
1217589	NOT10_FAS12009	NOT10	89
1217590	NOT10_FAS12009	NOT10	65
1217591	NOT10_FAS12009	NOT10	65
1217592	NOT10_FAS12009	NOT10	33
1217593	NOT10_FAS12009	NOT10	92
1217594	NOT10_FAS12009	NOT10	91
1217595	NOT10_FAS12009	NOT10	146
1217596	NOT10_FAS12009	NOT10	19
1217597	NOT10_FAS12009	NOT10	128
1217598	NOT10_FAS12009	NOT10	29
1217599	NOT10_FAS12009	NOT10	18
1217600	NOT10_FAS12009	NOT10	57
1217601	NOT10_FAS12009	NOT10	33
1217602	NOT10_FAS12009	NOT10	143
1217603	NOT10_FAS12009	NOT10	78
1217604	NOT10_FAS12009	NOT10	143
1217605	NOT10_FAS12009	NOT10	149
1217606	NOT10_FAS12009	NOT10	32
1217607	NOT10_FAS12009	NOT10	119
1217608	NOT10_FAS12009	NOT10	99
1217609	NOT10_FAS12009	NOT10	58
1217610	NOT10_FAS12009	NOT10	19
1217611	NOT10_FAS12009	NOT10	90
1217612	NOT10_FAS12009	NOT10	91
1217613	NOT10_FAS12009	NOT10	61
1217614	NOT10_FAS12009	NOT10	115
1217615	NOT10_FAS12009	NOT10	132
1217616	NOT10_FAS12009	NOT10	20
1217617	NOT10_FAS12009	NOT10	136
1217618	NOT10_FAS12009	NOT10	72
1217619	NOT10_FAS12009	NOT10	56
1217620	NOT10_FAS12009	NOT10	29
1217621	NOT10_FAS12009	NOT10	114
1217622	NOT10_FAS12009	NOT10	132
1217623	NOT10_FAS12009	NOT10	57
1217624	NOT10_FAS12009	NOT10	42
1217625	NOT10_FAS12009	NOT10	75
1217626	NOT10_FAS12009	NOT10	93
1217627	NOT10_FAS12009	NOT10	45
1217628	NOT10_FAS12009	NOT10	97
1217629	NOT10_FAS12009	NOT10	52
1217630	NOT10_FAS12009	NOT10	55
1217631	NOT10_FAS12009	NOT10	96
1217632	NOT10_FAS12009	NOT10	158
1217633	NOT10_FAS12009	NOT10	31
1217634	NOT10_FAS12009	NOT10	24
1217635	NOT10_FAS12009	NOT10	111
1217636	NOT10_FAS12009	NOT10	42
1217637	NOT10_FAS12009	NOT10	111
1217638	NOT10_FAS12009	NOT10	97
1217639	NOT10_FAS12009	NOT10	107
1217640	NOT10_FAS12009	NOT10	73
1217641	NOT10_FAS12009	NOT10	46
1217642	NOT10_FAS12009	NOT10	53
1217643	NOT10_FAS12009	NOT10	85
1217644	NOT10_FAS12009	NOT10	24
1217645	NOT10_FAS12009	NOT10	77
1217646	NOT10_FAS12009	NOT10	111
1217647	NOT10_FAS12009	NOT10	60
1217648	NOT10_FAS12009	NOT10	120
1217649	NOT10_FAS12009	NOT10	114
1217650	NOT10_FAS12009	NOT10	80
1217651	NOT10_FAS12009	NOT10	128
1217652	NOT10_FAS12009	NOT10	19
1217653	NOT10_FAS12009	NOT10	109
1217654	NOT10_FAS12009	NOT10	39
1217655	NOT10_FAS12009	NOT10	57
1217656	NOT10_FAS12009	NOT10	94
1217657	NOT10_FAS12009	NOT10	95
1217658	NOT10_FAS12009	NOT10	156
1217659	NOT10_FAS12009	NOT10	41
1217660	NOT10_FAS12009	NOT10	36
1217661	NOT10_FAS12009	NOT10	51
1217662	NOT10_FAS12009	NOT10	21
1217663	NOT10_FAS12009	NOT10	146
1217664	NOT10_FAS12009	NOT10	13
1217665	NOT10_FAS12009	NOT10	20
1217666	NOT10_FAS12009	NOT10	115
1217667	NOT10_FAS12009	NOT10	37
1217668	NOT10_FAS12009	NOT10	19
1217669	NOT10_FAS12009	NOT10	120
1217670	NOT10_FAS12009	NOT10	96
1217671	NOT10_FAS12009	NOT10	80
1217672	NOT10_FAS12009	NOT10	49
1217673	NOT10_FAS12009	NOT10	37
1217674	NOT10_FAS12009	NOT10	76
1217675	NOT10_FAS12009	NOT10	58
1217676	NOT10_FAS12009	NOT10	112
1217677	NOT10_FAS12009	NOT10	26
1217678	NOT10_FAS12009	NOT10	53
1217679	NOT10_FAS12009	NOT10	71
1217680	NOT10_FAS12009	NOT10	72
1217681	NOT10_FAS12009	NOT10	66
1217682	NOT10_FAS12009	NOT10	40
1217683	NOT10_FAS12009	NOT10	62
1217684	NOT10_FAS12009	NOT10	123
1217685	NOT10_FAS12009	NOT10	51
1217686	NOT10_FAS12009	NOT10	57
1217687	NOT10_FAS12009	NOT10	17
1217688	NOT10_FAS12009	NOT10	92
1217689	NOT10_FAS12009	NOT10	48
1217690	NOT10_FAS12009	NOT10	61
1217691	NOT10_FAS12009	NOT10	64
1217692	NOT10_FAS12009	NOT10	128
1217693	NOT10_FAS12009	NOT10	100
1217694	NOT10_FAS12009	NOT10	54
1217695	NOT10_FAS12009	NOT10	28
1217696	NOT10_FAS12009	NOT10	59
1217697	NOT10_FAS12009	NOT10	103
1217698	NOT10_FAS12009	NOT10	37
1217699	NOT10_FAS12009	NOT10	112
1217700	NOT10_FAS12009	NOT10	26
1217701	NOT10_FAS12009	NOT10	65
1217702	NOT10_FAS12009	NOT10	85
1217703	NOT10_FAS12009	NOT10	70
1217704	NOT10_FAS12009	NOT10	25
1217705	NOT10_FAS12009	NOT10	93
1217706	NOT10_FAS12009	NOT10	125
1217707	NOT10_FAS12009	NOT10	74
1217708	NOT10_FAS12009	NOT10	103
1217709	NOT10_FAS12009	NOT10	100
1217710	NOT10_FAS12009	NOT10	46
1217711	NOT10_FAS12009	NOT10	25
1217712	NOT10_FAS12009	NOT10	38
1217713	NOT10_FAS12009	NOT10	23
1217714	NOT10_FAS12009	NOT10	86
1217715	NOT10_FAS12009	NOT10	51
1217716	NOT10_FAS12009	NOT10	81
1217717	NOT10_FAS12009	NOT10	112
1217718	NOT10_FAS12009	NOT10	48
1217719	NOT10_FAS12009	NOT10	56
1217720	NOT10_FAS12009	NOT10	60
1217721	NOT10_FAS12009	NOT10	52
1217722	NOT10_FAS12009	NOT10	46
1217723	NOT10_FAS12009	NOT10	20
1217724	NOT10_FAS12009	NOT10	25
1217725	NOT10_FAS12009	NOT10	43
1217726	NOT10_FAS12009	NOT10	48
1217727	NOT10_FAS12009	NOT10	118
1217728	NOT10_FAS12009	NOT10	85
1217729	NOT10_FAS12009	NOT10	44
1217730	NOT10_FAS12009	NOT10	26
1217731	NOT10_FAS12009	NOT10	57
1217732	NOT10_FAS12009	NOT10	40
1217733	NOT10_FAS12009	NOT10	28
1217734	NOT10_FAS12009	NOT10	60
1217735	NOT10_FAS12009	NOT10	127
1217736	NOT10_FAS12009	NOT10	35
1217737	NOT10_FAS12009	NOT10	145
1217738	NOT10_FAS12009	NOT10	54
1217739	NOT10_FAS12009	NOT10	120
1217740	NOT10_FAS12009	NOT10	59
1217741	NOT10_FAS12009	NOT10	27
1217742	NOT10_FAS12009	NOT10	15
1217743	NOT10_FAS12009	NOT10	49
1217744	NOT10_FAS12009	NOT10	83
1217745	NOT10_FAS12009	NOT10	61
1217746	NOT10_FAS12009	NOT10	61
1217747	NOT10_FAS12009	NOT10	88
1217748	NOT10_FAS12009	NOT10	24
1217749	NOT10_FAS12009	NOT10	36
1217750	NOT10_FAS12009	NOT10	61
1217751	NOT10_FAS12009	NOT10	102
1217752	NOT10_FAS12009	NOT10	35
1217753	NOT10_FAS12009	NOT10	87
1217754	NOT10_FAS12009	NOT10	45
1217755	NOT10_FAS12009	NOT10	77
1217756	NOT10_FAS12009	NOT10	115
1217757	NOT10_FAS12009	NOT10	71
1217758	NOT10_FAS12009	NOT10	12
1217759	NOT10_FAS12009	NOT10	45
1217760	NOT10_FAS12009	NOT10	105
1217761	NOT10_FAS12009	NOT10	77
1217762	NOT10_FAS12009	NOT10	19
1217763	NOT10_FAS12009	NOT10	59
1217764	NOT10_FAS12009	NOT10	52
1217765	NOT10_FAS12009	NOT10	83
1217766	NOT10_FAS12009	NOT10	53
1217767	NOT10_FAS12009	NOT10	81
1217768	NOT10_FAS12009	NOT10	44
1217769	NOT10_FAS12009	NOT10	99
1217770	NOT10_FAS12009	NOT10	88
1217771	NOT10_FAS12009	NOT10	35
1217772	NOT10_FAS12009	NOT10	39
1217773	NOT10_FAS12009	NOT10	26
1217774	NOT10_FAS12009	NOT10	58
1217775	NOT10_FAS12009	NOT10	71
1217776	NOT10_FAS12009	NOT10	27
1217777	NOT10_FAS12009	NOT10	110
1217778	NOT10_FAS12009	NOT10	36
1217779	NOT10_FAS12009	NOT10	33
1217780	NOT10_FAS12009	NOT10	32
1217781	NOT10_FAS12009	NOT10	227
1217782	NOT10_FAS12009	NOT10	77
1217783	NOT10_FAS12009	NOT10	96
1217784	NOT10_FAS12009	NOT10	67
1217785	NOT10_FAS12009	NOT10	138
1217786	NOT10_FAS12009	NOT10	68
1217787	NOT10_FAS12009	NOT10	89
1217788	NOT10_FAS12009	NOT10	32
1217789	NOT10_FAS12009	NOT10	20
1217790	NOT10_FAS12009	NOT10	25
1217791	NOT10_FAS12009	NOT10	43
1217792	NOT10_FAS12009	NOT10	62
1217793	NOT10_FAS12009	NOT10	52
1217794	NOT10_FAS12009	NOT10	91
1217795	NOT10_FAS12009	NOT10	55
1217796	NOT10_FAS12009	NOT10	36
1217797	NOT10_FAS12009	NOT10	47
1217798	NOT10_FAS12009	NOT10	20
1217799	NOT10_FAS12009	NOT10	19
1217800	NOT10_FAS12009	NOT10	47
1217801	NOT10_FAS12009	NOT10	101
1217802	NOT10_FAS12009	NOT10	79
1217803	NOT10_FAS12009	NOT10	118
1217804	NOT10_FAS12009	NOT10	80
1217805	NOT10_FAS12009	NOT10	70
1217806	NOT10_FAS12009	NOT10	115
1217807	NOT10_FAS12009	NOT10	130
1217808	NOT10_FAS12009	NOT10	52
1217809	NOT10_FAS12009	NOT10	101
1217810	NOT10_FAS12009	NOT10	51
1217811	NOT10_FAS12009	NOT10	67
1217812	NOT10_FAS12009	NOT10	111
1217813	NOT10_FAS12009	NOT10	47
1217814	NOT10_FAS12009	NOT10	16
1217815	NOT10_FAS12009	NOT10	182
1217816	NOT10_FAS12009	NOT10	91
1217817	NOT10_FAS12009	NOT10	98
1217818	NOT10_FAS12009	NOT10	51
1217819	NOT10_FAS12009	NOT10	52
1217820	NOT10_FAS12009	NOT10	87
1217821	NOT10_FAS12009	NOT10	90
1217822	NOT10_FAS12009	NOT10	84
1217823	NOT10_FAS12009	NOT10	107
1217824	NOT10_FAS12009	NOT10	96
1217825	NOT10_FAS12009	NOT10	110
1217826	NOT10_FAS12009	NOT10	124
1217827	NOT10_FAS12009	NOT10	28
1217828	NOT10_FAS12009	NOT10	121
1217829	NOT10_FAS12009	NOT10	37
1217830	NOT10_FAS12009	NOT10	98
1217831	NOT10_FAS12009	NOT10	57
1217832	NOT10_FAS12009	NOT10	126
1217833	NOT10_FAS12009	NOT10	24
1217834	NOT10_FAS12009	NOT10	88
1217835	NOT10_FAS12009	NOT10	106
1217836	NOT10_FAS12009	NOT10	83
1217837	NOT10_FAS12009	NOT10	63
1217838	NOT10_FAS12009	NOT10	50
1217839	NOT10_FAS12009	NOT10	38
1217840	NOT10_FAS12009	NOT10	77
1217841	NOT10_FAS12009	NOT10	45
1217842	NOT10_FAS12009	NOT10	129
1217843	NOT10_FAS12009	NOT10	53
1217844	NOT10_FAS12009	NOT10	36
1217845	NOT10_FAS12009	NOT10	78
1217846	NOT10_FAS12009	NOT10	126
1217847	NOT10_FAS12009	NOT10	42
1217848	NOT10_FAS12009	NOT10	80
1217849	NOT10_FAS12009	NOT10	96
1217850	NOT10_FAS12009	NOT10	7
1217851	NOT10_FAS12009	NOT10	91
1217852	NOT10_FAS12009	NOT10	70
1217853	NOT10_FAS12009	NOT10	64
1217854	NOT10_FAS12009	NOT10	103
1217855	NOT10_FAS12009	NOT10	72
1217856	NOT10_FAS12009	NOT10	115
1217857	NOT10_FAS12009	NOT10	72
1217858	NOT10_FAS12009	NOT10	164
1217859	NOT10_FAS12009	NOT10	32
1217860	NOT10_FAS12009	NOT10	97
1217861	NOT10_FAS12009	NOT10	82
1217862	NOT10_FAS12009	NOT10	51
1217863	NOT10_FAS12009	NOT10	136
1217864	NOT10_FAS12009	NOT10	70
1217865	NOT10_FAS12009	NOT10	93
1217866	NOT10_FAS12009	NOT10	49
1217867	NOT10_FAS12009	NOT10	22
1217868	NOT10_FAS12009	NOT10	26
1217869	NOT10_FAS12009	NOT10	32
1217870	NOT10_FAS12009	NOT10	115
1217871	NOT10_FAS12009	NOT10	43
1217872	NOT10_FAS12009	NOT10	110
1217873	NOT10_FAS12009	NOT10	65
1217874	NOT10_FAS12009	NOT10	34
1217875	NOT10_FAS12009	NOT10	85
1217876	NOT10_FAS12009	NOT10	129
1217877	NOT10_FAS12009	NOT10	63
1217878	NOT10_FAS12009	NOT10	101
1217879	NOT10_FAS12009	NOT10	153
1217880	NOT10_FAS12009	NOT10	50
1217881	NOT10_FAS12009	NOT10	52
1217882	NOT10_FAS12009	NOT10	79
1217883	NOT10_FAS12009	NOT10	12
1217884	NOT10_FAS12009	NOT10	58
1217885	NOT10_FAS12009	NOT10	50
1217886	NOT10_FAS12009	NOT10	107
1217887	NOT10_FAS12009	NOT10	94
1217888	NOT10_FAS12009	NOT10	105
1217889	NOT10_FAS12009	NOT10	37
1217890	NOT10_FAS12009	NOT10	83
1217891	NOT10_FAS12009	NOT10	61
1217892	NOT10_FAS12009	NOT10	56
1217893	NOT10_FAS12009	NOT10	82
1217894	NOT10_FAS12009	NOT10	80
1217895	NOT10_FAS12009	NOT10	62
1217896	NOT10_FAS12009	NOT10	74
1217897	NOT10_FAS12009	NOT10	25
1217898	NOT10_FAS12009	NOT10	94
1217899	NOT10_FAS12009	NOT10	85
1217900	NOT10_FAS12009	NOT10	121
1217901	NOT10_FAS12009	NOT10	42
1217902	NOT10_FAS12009	NOT10	47
1217903	NOT10_FAS12009	NOT10	128
1217904	NOT10_FAS12009	NOT10	41
1217905	NOT10_FAS12009	NOT10	53
1217906	NOT10_FAS12009	NOT10	71
1217907	NOT10_FAS12009	NOT10	125
1217908	NOT10_FAS12009	NOT10	53
1217909	NOT10_FAS12009	NOT10	61
1217910	NOT10_FAS12009	NOT10	38
1217911	NOT10_FAS12009	NOT10	65
1217912	NOT10_FAS12009	NOT10	55
1217913	NOT10_FAS12009	NOT10	65
1217914	NOT10_FAS12009	NOT10	60
1217915	NOT10_FAS12009	NOT10	63
1217916	NOT10_FAS12009	NOT10	60
1217917	NOT10_FAS12009	NOT10	42
1217918	NOT10_FAS12009	NOT10	104
1217919	NOT10_FAS12009	NOT10	64
1217920	NOT10_FAS12009	NOT10	54
1217921	NOT10_FAS12009	NOT10	36
1217922	NOT10_FAS12009	NOT10	35
1217923	NOT10_FAS12009	NOT10	55
1217924	NOT10_FAS12009	NOT10	99
1217925	NOT10_FAS12009	NOT10	69
1217926	NOT10_FAS12009	NOT10	58
1217927	NOT10_FAS12009	NOT10	60
1217928	NOT10_FAS12009	NOT10	88
1217929	NOT10_FAS12009	NOT10	42
1217930	NOT10_FAS12009	NOT10	41
1217931	NOT10_FAS12009	NOT10	180
1217932	NOT10_FAS12009	NOT10	105
1217933	NOT10_FAS12009	NOT10	29
1217934	NOT10_FAS12009	NOT10	110
1217935	NOT10_FAS12009	NOT10	47
1217936	NOT10_FAS12009	NOT10	142
1217937	NOT10_FAS12009	NOT10	94
1217938	NOT10_FAS12009	NOT10	121
1217939	NOT10_FAS12009	NOT10	70
1217940	NOT10_FAS12009	NOT10	123
1217941	NOT10_FAS12009	NOT10	88
1217942	NOT10_FAS12009	NOT10	54
1217943	NOT10_FAS12009	NOT10	38
1217944	NOT10_FAS12009	NOT10	12
1217945	NOT10_FAS12009	NOT10	17
1217946	NOT10_FAS12009	NOT10	108
1217947	NOT10_FAS12009	NOT10	26
1217948	NOT10_FAS12009	NOT10	13
1217949	NOT10_FAS12009	NOT10	62
1217950	NOT10_FAS12009	NOT10	179
1217951	NOT10_FAS12009	NOT10	34
1217952	NOT10_FAS12009	NOT10	142
1217953	NOT10_FAS12009	NOT10	45
1217954	NOT10_FAS12009	NOT10	71
1217955	NOT10_FAS12009	NOT10	55
1217956	NOT10_FAS12009	NOT10	47
1217957	NOT10_FAS12009	NOT10	90
1217958	NOT10_FAS12009	NOT10	36
1217959	NOT10_FAS12009	NOT10	115
1217960	NOT10_FAS12009	NOT10	33
1217961	NOT10_FAS12009	NOT10	123
1217962	NOT10_FAS12009	NOT10	114
1217963	NOT10_FAS12009	NOT10	37
1217964	NOT10_FAS12009	NOT10	73
1217965	NOT10_FAS12009	NOT10	54
1217966	NOT10_FAS12009	NOT10	41
1217967	NOT10_FAS12009	NOT10	20
1217968	NOT10_FAS12009	NOT10	31
1217969	NOT10_FAS12009	NOT10	68
1217970	NOT10_FAS12009	NOT10	75
1217971	NOT10_FAS12009	NOT10	43
1217972	NOT10_FAS12009	NOT10	14
1217973	NOT10_FAS12009	NOT10	126
1217974	NOT10_FAS12009	NOT10	148
1217975	NOT10_FAS12009	NOT10	31
1217976	NOT10_FAS12009	NOT10	131
1217977	NOT10_FAS12009	NOT10	46
1217978	NOT10_FAS12009	NOT10	31
1217979	NOT10_FAS12009	NOT10	73
1217980	NOT10_FAS12009	NOT10	48
1217981	NOT10_FAS12009	NOT10	50
1217982	NOT10_FAS12009	NOT10	65
1217983	NOT10_FAS12009	NOT10	63
1217984	NOT10_FAS12009	NOT10	57
1217985	NOT10_FAS12009	NOT10	43
1217986	NOT10_FAS12009	NOT10	105
1217987	NOT10_FAS12009	NOT10	118
1217988	NOT10_FAS12009	NOT10	41
1217989	NOT10_FAS12009	NOT10	46
1217990	NOT10_FAS12009	NOT10	54
1217991	NOT10_FAS12009	NOT10	161
1217992	NOT10_FAS12009	NOT10	59
1217993	NOT10_FAS12009	NOT10	63
1217994	NOT10_FAS12009	NOT10	101
1217995	NOT10_FAS12009	NOT10	113
1217996	NOT10_FAS12009	NOT10	147
1217997	NOT10_FAS12009	NOT10	62
1217998	NOT10_FAS12009	NOT10	70
1217999	NOT10_FAS12009	NOT10	104
1218000	NOT10_FAS12009	NOT10	26
1218001	NOT10_FAS12009	NOT10	42
1218002	NOT10_FAS12009	NOT10	62
1218003	NOT10_FAS12009	NOT10	61
1218004	NOT10_FAS12009	NOT10	79
1218005	NOT10_FAS12009	NOT10	55
1218006	NOT10_FAS12009	NOT10	74
1218007	NOT10_FAS12009	NOT10	89
1218008	NOT10_FAS12009	NOT10	37
1218009	NOT10_FAS12009	NOT10	62
1218010	NOT10_FAS12009	NOT10	29
1218011	NOT10_FAS12009	NOT10	108
1218012	NOT10_FAS12009	NOT10	96
1218013	NOT10_FAS12009	NOT10	43
1218014	NOT10_FAS12009	NOT10	71
1218015	NOT10_FAS12009	NOT10	40
1218016	NOT10_FAS12009	NOT10	94
1218017	NOT10_FAS12009	NOT10	57
1218018	NOT10_FAS12009	NOT10	32
1218019	NOT10_FAS12009	NOT10	70
1218020	NOT10_FAS12009	NOT10	32
1218021	NOT10_FAS12009	NOT10	139
1218022	NOT10_FAS12009	NOT10	59
1218023	NOT10_FAS12009	NOT10	68
1218024	NOT10_FAS12009	NOT10	49
1218025	NOT10_FAS12009	NOT10	93
1218026	NOT10_FAS12009	NOT10	183
1218027	NOT10_FAS12009	NOT10	64
1218028	NOT10_FAS12009	NOT10	43
1218029	NOT10_FAS12009	NOT10	95
1218030	NOT10_FAS12009	NOT10	104
1218031	NOT10_FAS12009	NOT10	52
1218032	NOT10_FAS12009	NOT10	88
1218033	NOT10_FAS12009	NOT10	39
1218034	NOT10_FAS12009	NOT10	94
1218035	NOT10_FAS12009	NOT10	71
1218036	NOT10_FAS12009	NOT10	87
1218037	NOT10_FAS12009	NOT10	69
1218038	NOT10_FAS12009	NOT10	93
1218039	NOT10_FAS12009	NOT10	72
1218040	NOT10_FAS12009	NOT10	91
1218041	NOT10_FAS12009	NOT10	56
1218042	NOT10_FAS12009	NOT10	213
1218043	NOT10_FAS12009	NOT10	8
1218044	NOT10_FAS12009	NOT10	55
1218045	NOT10_FAS12009	NOT10	71
1218046	NOT10_FAS12009	NOT10	71
1218047	NOT10_FAS12009	NOT10	42
1218048	NOT10_FAS12009	NOT10	73
1218049	NOT10_FAS12009	NOT10	14
1218050	NOT10_FAS12009	NOT10	137
1218051	NOT10_FAS12009	NOT10	28
1218052	NOT10_FAS12009	NOT10	55
1218053	NOT10_FAS12009	NOT10	32
1218054	NOT10_FAS12009	NOT10	98
1218055	NOT10_FAS12009	NOT10	70
1218056	NOT10_FAS12009	NOT10	22
1218057	NOT10_FAS12009	NOT10	48
1218058	NOT10_FAS12009	NOT10	107
1218059	NOT10_FAS12009	NOT10	57
1218060	NOT10_FAS12009	NOT10	99
1218061	NOT10_FAS12009	NOT10	31
1218062	NOT10_FAS12009	NOT10	74
1218063	NOT10_FAS12009	NOT10	51
1218064	NOT10_FAS12009	NOT10	106
1218065	NOT10_FAS12009	NOT10	61
1218066	NOT10_FAS12009	NOT10	92
1218067	NOT10_FAS12009	NOT10	106
1218068	NOT10_FAS12009	NOT10	25
1218069	NOT10_FAS12009	NOT10	61
1218070	NOT10_FAS12009	NOT10	111
1218071	NOT10_FAS12009	NOT10	45
1218072	NOT10_FAS12009	NOT10	83
1218073	NOT10_FAS12009	NOT10	71
1218074	NOT10_FAS12009	NOT10	112
1218075	NOT10_FAS12009	NOT10	52
1218076	NOT10_FAS12009	NOT10	96
1218077	NOT10_FAS12009	NOT10	9
1218078	NOT10_FAS12009	NOT10	33
1218079	NOT10_FAS12009	NOT10	32
1218080	NOT10_FAS12009	NOT10	40
1218081	NOT10_FAS12009	NOT10	53
1218082	NOT10_FAS12009	NOT10	101
1218083	NOT10_FAS12009	NOT10	53
1218084	NOT10_FAS12009	NOT10	23
1218085	NOT10_FAS12009	NOT10	115
1218086	NOT10_FAS12009	NOT10	33
1218087	NOT10_FAS12009	NOT10	54
1218088	NOT10_FAS12009	NOT10	55
1218089	NOT10_FAS12009	NOT10	72
1218090	NOT10_FAS12009	NOT10	34
1218091	NOT10_FAS12009	NOT10	68
1218092	NOT10_FAS12009	NOT10	124
1218093	NOT10_FAS12009	NOT10	61
1218094	NOT10_FAS12009	NOT10	80
1218095	NOT10_FAS12009	NOT10	69
1218096	NOT10_FAS12009	NOT10	15
1218097	NOT10_FAS12009	NOT10	51
1218098	NOT10_FAS12009	NOT10	92
1218099	NOT10_FAS12009	NOT10	70
1218100	NOT10_FAS12009	NOT10	14
1218101	NOT10_FAS12009	NOT10	82
1218102	NOT10_FAS12009	NOT10	43
1218103	NOT10_FAS12009	NOT10	147
1218104	NOT10_FAS12009	NOT10	87
1218105	NOT10_FAS12009	NOT10	65
1218106	NOT10_FAS12009	NOT10	26
1218107	NOT10_FAS12009	NOT10	158
1218108	NOT10_FAS12009	NOT10	75
1218109	NOT10_FAS12009	NOT10	91
1218110	NOT10_FAS12009	NOT10	124
1218111	NOT10_FAS12009	NOT10	55
1218112	NOT10_FAS12009	NOT10	70
1218113	NOT10_FAS12009	NOT10	70
1218114	NOT10_FAS12009	NOT10	111
1218115	NOT10_FAS12009	NOT10	47
1218116	NOT10_FAS12009	NOT10	16
1218117	NOT10_FAS12009	NOT10	45
1218118	NOT10_FAS12009	NOT10	32
1218119	NOT10_FAS12009	NOT10	28
1218120	NOT10_FAS12009	NOT10	129
1218121	NOT10_FAS12009	NOT10	52
1218122	NOT10_FAS12009	NOT10	52
1218123	NOT10_FAS12009	NOT10	30
1218124	NOT10_FAS12009	NOT10	59
1218125	NOT10_FAS12009	NOT10	138
1218126	NOT10_FAS12009	NOT10	79
1218127	NOT10_FAS12009	NOT10	62
1218128	NOT10_FAS12009	NOT10	68
1218129	NOT10_FAS12009	NOT10	91
1218130	NOT10_FAS12009	NOT10	64
1218131	NOT10_FAS12009	NOT10	43
1218132	NOT10_FAS12009	NOT10	126
1218133	NOT10_FAS12009	NOT10	60
1218134	NOT10_FAS12009	NOT10	63
1218135	NOT10_FAS12009	NOT10	8
1218136	NOT10_FAS12009	NOT10	103
1218137	NOT10_FAS12009	NOT10	109
1218138	NOT10_FAS12009	NOT10	98
1218139	NOT10_FAS12009	NOT10	83
1218140	NOT10_FAS12009	NOT10	142
1218141	NOT10_FAS12009	NOT10	40
1218142	NOT10_FAS12009	NOT10	78
1218143	NOT10_FAS12009	NOT10	45
1218144	NOT10_FAS12009	NOT10	56
1218145	NOT10_FAS12009	NOT10	57
1218146	NOT10_FAS12009	NOT10	87
1218147	NOT10_FAS12009	NOT10	71
1218148	NOT10_FAS12009	NOT10	53
1218149	NOT10_FAS12009	NOT10	36
1218150	NOT10_FAS12009	NOT10	55
1218151	NOT10_FAS12009	NOT10	26
1218152	NOT10_FAS12009	NOT10	115
1218153	NOT10_FAS12009	NOT10	64
1218154	NOT10_FAS12009	NOT10	31
1218155	NOT10_FAS12009	NOT10	89
1218156	NOT10_FAS12009	NOT10	65
1218157	NOT10_FAS12009	NOT10	78
1218158	NOT10_FAS12009	NOT10	130
1218159	NOT10_FAS12009	NOT10	40
1218160	NOT10_FAS12009	NOT10	85
1218161	NOT10_FAS12009	NOT10	115
1218162	NOT10_FAS12009	NOT10	14
1218163	NOT10_FAS12009	NOT10	58
1218164	NOT10_FAS12009	NOT10	62
1218165	NOT10_FAS12009	NOT10	43
1218166	NOT10_FAS12009	NOT10	110
1218167	NOT10_FAS12009	NOT10	89
1218168	NOT10_FAS12009	NOT10	42
1218169	NOT10_FAS12009	NOT10	51
1218170	NOT10_FAS12009	NOT10	38
1218171	NOT10_FAS12009	NOT10	20
1218172	NOT10_FAS12009	NOT10	21
1218173	NOT10_FAS12009	NOT10	84
1218174	NOT10_FAS12009	NOT10	58
1218175	NOT10_FAS12009	NOT10	49
1218176	NOT10_FAS12009	NOT10	123
1218177	NOT10_FAS12009	NOT10	28
1218178	NOT10_FAS12009	NOT10	63
1218179	NOT10_FAS12009	NOT10	52
1218180	NOT10_FAS12009	NOT10	37
1218181	NOT10_FAS12009	NOT10	75
1218182	NOT10_FAS12009	NOT10	11
1218183	NOT10_FAS12009	NOT10	68
1218184	NOT10_FAS12009	NOT10	54
1218185	NOT10_FAS12009	NOT10	60
1218186	NOT10_FAS12009	NOT10	65
1218187	NOT10_FAS12009	NOT10	91
1218188	NOT10_FAS12009	NOT10	64
1218189	NOT10_FAS12009	NOT10	112
1218190	NOT10_FAS12009	NOT10	42
1218191	NOT10_FAS12009	NOT10	21
1218192	NOT10_FAS12009	NOT10	112
1218193	NOT10_FAS12009	NOT10	76
1218194	NOT10_FAS12009	NOT10	95
1218195	NOT10_FAS12009	NOT10	41
1218196	NOT10_FAS12009	NOT10	90
1218197	NOT10_FAS12009	NOT10	57
1218198	NOT10_FAS12009	NOT10	44
1218199	NOT10_FAS12009	NOT10	88
1218200	NOT10_FAS12009	NOT10	105
1218201	NOT10_FAS12009	NOT10	47
1218202	NOT10_FAS12009	NOT10	54
1218203	NOT10_FAS12009	NOT10	146
1218204	NOT10_FAS12009	NOT10	114
1218205	NOT10_FAS12009	NOT10	126
1218206	NOT10_FAS12009	NOT10	56
1218207	NOT10_FAS12009	NOT10	107
1218208	NOT10_FAS12009	NOT10	52
1218209	NOT10_FAS12009	NOT10	70
1218210	NOT10_FAS12009	NOT10	31
1218211	NOT10_FAS12009	NOT10	68
1218212	NOT10_FAS12009	NOT10	83
1218213	NOT10_FAS12009	NOT10	99
1218214	NOT10_FAS12009	NOT10	105
1218215	NOT10_FAS12009	NOT10	37
1218216	NOT10_FAS12009	NOT10	14
1218217	NOT10_FAS12009	NOT10	50
1218218	NOT10_FAS12009	NOT10	11
1218219	NOT10_FAS12009	NOT10	38
1218220	NOT10_FAS12009	NOT10	77
1218221	NOT10_FAS12009	NOT10	114
1218222	NOT10_FAS12009	NOT10	68
1218223	NOT10_FAS12009	NOT10	91
1218224	NOT10_FAS12009	NOT10	33
1218225	NOT10_FAS12009	NOT10	99
1218226	NOT10_FAS12009	NOT10	53
1218227	NOT10_FAS12009	NOT10	53
1218228	NOT10_FAS12009	NOT10	28
1218229	NOT10_FAS12009	NOT10	112
1218230	NOT10_FAS12009	NOT10	76
1218231	NOT10_FAS12009	NOT10	77
1218232	NOT10_FAS12009	NOT10	79
1218233	NOT10_FAS12009	NOT10	75
1218234	NOT10_FAS12009	NOT10	131
1218235	NOT10_FAS12009	NOT10	33
1218236	NOT10_FAS12009	NOT10	36
1218237	NOT10_FAS12009	NOT10	85
1218238	NOT10_FAS12009	NOT10	73
1218239	NOT10_FAS12009	NOT10	131
1218240	NOT10_FAS12009	NOT10	88
1218241	NOT10_FAS12009	NOT10	88
1218242	NOT10_FAS12009	NOT10	44
1218243	NOT10_FAS12009	NOT10	46
1218244	NOT10_FAS12009	NOT10	53
1218245	NOT10_FAS12009	NOT10	66
1218246	NOT10_FAS12009	NOT10	73
1218247	NOT10_FAS12009	NOT10	24
1218248	NOT10_FAS12009	NOT10	33
1218249	NOT10_FAS12009	NOT10	126
1218250	NOT10_FAS12009	NOT10	81
1218251	NOT10_FAS12009	NOT10	80
1218252	NOT10_FAS12009	NOT10	66
1218253	NOT10_FAS12009	NOT10	75
1218254	NOT10_FAS12009	NOT10	42
1218255	NOT10_FAS12009	NOT10	58
1218256	NOT10_FAS12009	NOT10	55
1218257	NOT10_FAS12009	NOT10	62
1218258	NOT10_FAS12009	NOT10	136
1218259	NOT10_FAS12009	NOT10	122
1218260	NOT10_FAS12009	NOT10	76
1218261	NOT10_FAS12009	NOT10	60
1218262	NOT10_FAS12009	NOT10	96
1218263	NOT10_FAS12009	NOT10	106
1218264	NOT10_FAS12009	NOT10	39
1218265	NOT10_FAS12009	NOT10	48
1218266	NOT10_FAS12009	NOT10	29
1218267	NOT10_FAS12009	NOT10	28
1218268	NOT10_FAS12009	NOT10	67
1218269	NOT10_FAS12009	NOT10	45
1218270	NOT10_FAS12009	NOT10	27
1218271	NOT10_FAS12009	NOT10	26
1218272	NOT10_FAS12009	NOT10	96
1218273	NOT10_FAS12009	NOT10	43
1218274	NOT10_FAS12009	NOT10	21
1218275	NOT10_FAS12009	NOT10	24
1218276	NOT10_FAS12009	NOT10	50
1218277	NOT10_FAS12009	NOT10	47
1218278	NOT10_FAS12009	NOT10	76
1218279	NOT10_FAS12009	NOT10	87
1218280	NOT10_FAS12009	NOT10	97
1218281	NOT10_FAS12009	NOT10	50
1218282	NOT10_FAS12009	NOT10	60
1218283	NOT10_FAS12009	NOT10	105
1218284	NOT10_FAS12009	NOT10	30
1218285	NOT10_FAS12009	NOT10	29
1218286	NOT10_FAS12009	NOT10	120
1218287	NOT10_FAS12009	NOT10	54
1218288	NOT10_FAS12009	NOT10	114
1218289	NOT10_FAS12009	NOT10	86
1218290	NOT10_FAS12009	NOT10	60
1218291	NOT10_FAS12009	NOT10	86
1218292	NOT10_FAS12009	NOT10	85
1218293	NOT10_FAS12009	NOT10	85
1218294	NOT10_FAS12009	NOT10	39
1218295	NOT10_FAS12009	NOT10	64
1218296	NOT10_FAS12009	NOT10	89
1218297	NOT10_FAS12009	NOT10	127
1218298	NOT10_FAS12009	NOT10	63
1218299	NOT10_FAS12009	NOT10	78
1218300	NOT10_FAS12009	NOT10	73
1218301	NOT10_FAS12009	NOT10	121
1218302	NOT10_FAS12009	NOT10	57
1218303	NOT10_FAS12009	NOT10	57
1218304	NOT10_FAS12009	NOT10	36
1218305	NOT10_FAS12009	NOT10	72
1218306	NOT10_FAS12009	NOT10	33
1218307	NOT10_FAS12009	NOT10	32
1218308	NOT10_FAS12009	NOT10	69
1218309	NOT10_FAS12009	NOT10	27
1218310	NOT10_FAS12009	NOT10	62
1218311	NOT10_FAS12009	NOT10	91
1218312	NOT10_FAS12009	NOT10	19
1218313	NOT10_FAS12009	NOT10	38
1218314	NOT10_FAS12009	NOT10	71
1218315	NOT10_FAS12009	NOT10	97
1218316	NOT10_FAS12009	NOT10	19
1218317	NOT10_FAS12009	NOT10	56
1218318	NOT10_FAS12009	NOT10	42
1218319	NOT10_FAS12009	NOT10	49
1218320	NOT10_FAS12009	NOT10	213
1218321	NOT10_FAS12009	NOT10	73
1218322	NOT10_FAS12009	NOT10	22
1218323	NOT10_FAS12009	NOT10	77
1218324	NOT10_FAS12009	NOT10	90
1218325	NOT10_FAS12009	NOT10	61
1218326	NOT10_FAS12009	NOT10	12
1218327	NOT10_FAS12009	NOT10	75
1218328	NOT10_FAS12009	NOT10	27
1218329	NOT10_FAS12009	NOT10	101
1218330	NOT10_FAS12009	NOT10	51
1218331	NOT10_FAS12009	NOT10	96
1218332	NOT10_FAS12009	NOT10	122
1218333	NOT10_FAS12009	NOT10	31
1218334	NOT10_FAS12009	NOT10	36
1218335	NOT10_FAS12009	NOT10	139
1218336	NOT10_FAS12009	NOT10	105
1218337	NOT10_FAS12009	NOT10	137
1218338	NOT10_FAS12009	NOT10	70
1218339	NOT10_FAS12009	NOT10	56
1218340	NOT10_FAS12009	NOT10	17
1218341	NOT10_FAS12009	NOT10	44
1218342	NOT10_FAS12009	NOT10	57
1218343	NOT10_FAS12009	NOT10	99
1218344	NOT10_FAS12009	NOT10	41
1218345	NOT10_FAS12009	NOT10	88
1218346	NOT10_FAS12009	NOT10	64
1218347	NOT10_FAS12009	NOT10	98
1218348	NOT10_FAS12009	NOT10	33
1218349	NOT10_FAS12009	NOT10	97
1218350	NOT10_FAS12009	NOT10	70
1218351	NOT10_FAS12009	NOT10	8
1218352	NOT10_FAS12009	NOT10	105
1218353	NOT10_FAS12009	NOT10	102
1218354	NOT10_FAS12009	NOT10	24
1218355	NOT10_FAS12009	NOT10	54
1218356	NOT10_FAS12009	NOT10	32
1218357	NOT10_FAS12009	NOT10	87
1218358	NOT10_FAS12009	NOT10	68
1218359	NOT10_FAS12009	NOT10	115
1218360	NOT10_FAS12009	NOT10	45
1218361	NOT10_FAS12009	NOT10	101
1218362	NOT10_FAS12009	NOT10	68
1218363	NOT10_FAS12009	NOT10	115
1218364	NOT10_FAS12009	NOT10	130
1218365	NOT10_FAS12009	NOT10	86
1218366	NOT10_FAS12009	NOT10	76
1218367	NOT10_FAS12009	NOT10	60
1218368	NOT10_FAS12009	NOT10	125
1218369	NOT10_FAS12009	NOT10	43
1218370	NOT10_FAS12009	NOT10	101
1218371	NOT10_FAS12009	NOT10	63
1218372	NOT10_FAS12009	NOT10	57
1218373	NOT10_FAS12009	NOT10	28
1218374	NOT10_FAS12009	NOT10	110
1218375	NOT10_FAS12009	NOT10	83
1218376	NOT10_FAS12009	NOT10	42
1218377	NOT10_FAS12009	NOT10	65
1218378	NOT10_FAS12009	NOT10	182
1218379	NOT10_FAS12009	NOT10	61
1218380	NOT10_FAS12009	NOT10	53
1218381	NOT10_FAS12009	NOT10	77
1218382	NOT10_FAS12009	NOT10	70
1218383	NOT10_FAS12009	NOT10	115
1218384	NOT10_FAS12009	NOT10	49
1218385	NOT10_FAS12009	NOT10	38
1218386	NOT10_FAS12009	NOT10	65
1218387	NOT10_FAS12009	NOT10	94
1218388	NOT10_FAS12009	NOT10	76
1218389	NOT10_FAS12009	NOT10	29
1218390	NOT10_FAS12009	NOT10	71
1218391	NOT10_FAS12009	NOT10	51
1218392	NOT10_FAS12009	NOT10	86
1218393	NOT10_FAS12009	NOT10	12
1218394	NOT10_FAS12009	NOT10	33
1218395	NOT10_FAS12009	NOT10	38
1218396	NOT10_FAS12009	NOT10	62
1218397	NOT10_FAS12009	NOT10	102
1218398	NOT10_FAS12009	NOT10	37
1218399	NOT10_FAS12009	NOT10	104
1218400	NOT10_FAS12009	NOT10	118
1218401	NOT10_FAS12009	NOT10	109
1218402	NOT10_FAS12009	NOT10	28
1218403	NOT10_FAS12009	NOT10	54
1218404	NOT10_FAS12009	NOT10	148
1218405	NOT10_FAS12009	NOT10	70
1218406	NOT10_FAS12009	NOT10	78
1218407	NOT10_FAS12009	NOT10	72
1218408	NOT10_FAS12009	NOT10	25
1218409	NOT10_FAS12009	NOT10	71
1218410	NOT10_FAS12009	NOT10	118
1218411	NOT10_FAS12009	NOT10	49
1218412	NOT10_FAS12009	NOT10	62
1218413	NOT10_FAS12009	NOT10	50
1218414	NOT10_FAS12009	NOT10	98
1218415	NOT10_FAS12009	NOT10	31
1218416	NOT10_FAS12009	NOT10	94
1218417	NOT10_FAS12009	NOT10	65
1218418	NOT10_FAS12009	NOT10	13
1218419	NOT10_FAS12009	NOT10	76
1218420	NOT10_FAS12009	NOT10	81
1218421	NOT10_FAS12009	NOT10	27
1218422	NOT10_FAS12009	NOT10	61
1218423	NOT10_FAS12009	NOT10	81
1218424	NOT10_FAS12009	NOT10	89
1218425	NOT10_FAS12009	NOT10	38
1218426	NOT10_FAS12009	NOT10	42
1218427	NOT10_FAS12009	NOT10	108
1218428	NOT10_FAS12009	NOT10	57
1218429	NOT10_FAS12009	NOT10	77
1218430	NOT10_FAS12009	NOT10	17
1218431	NOT10_FAS12009	NOT10	123
1218432	NOT10_FAS12009	NOT10	107
1218433	NOT10_FAS12009	NOT10	68
1218434	NOT10_FAS12009	NOT10	33
1218435	NOT10_FAS12009	NOT10	95
1218436	NOT10_FAS12009	NOT10	25
1218437	NOT10_FAS12009	NOT10	9
1218438	NOT10_FAS12009	NOT10	48
1218439	NOT10_FAS12009	NOT10	29
1218440	NOT10_FAS12009	NOT10	32
1218441	NOT10_FAS12009	NOT10	60
1218442	NOT10_FAS12009	NOT10	80
1218443	NOT10_FAS12009	NOT10	48
1218444	NOT10_FAS12009	NOT10	31
1218445	NOT10_FAS12009	NOT10	28
1218446	NOT10_FAS12009	NOT10	88
1218447	NOT10_FAS12009	NOT10	91
1218448	NOT10_FAS12009	NOT10	92
1218449	NOT10_FAS12009	NOT10	23
1218450	NOT10_FAS12009	NOT10	71
1218451	NOT10_FAS12009	NOT10	65
1218452	NOT10_FAS12009	NOT10	72
1218453	NOT10_FAS12009	NOT10	71
1218454	NOT10_FAS12009	NOT10	11
1218455	NOT10_FAS12009	NOT10	25
1218456	NOT10_FAS12009	NOT10	27
1218457	NOT10_FAS12009	NOT10	57
1218458	NOT10_FAS12009	NOT10	32
1218459	NOT10_FAS12009	NOT10	93
1218460	NOT10_FAS12009	NOT10	16
1218461	NOT10_FAS12009	NOT10	9
1218462	NOT10_FAS12009	NOT10	61
1218463	NOT10_FAS12009	NOT10	57
1218464	NOT10_FAS12009	NOT10	59
1218465	NOT10_FAS12009	NOT10	63
1218466	NOT10_FAS12009	NOT10	110
1218467	NOT10_FAS12009	NOT10	8
1218468	NOT10_FAS12009	NOT10	111
1218469	NOT10_FAS12009	NOT10	112
1218470	NOT10_FAS12009	NOT10	107
1218471	NOT10_FAS12009	NOT10	101
1218472	NOT10_FAS12009	NOT10	89
1218473	NOT10_FAS12009	NOT10	91
1218474	NOT10_FAS12009	NOT10	84
1218475	NOT10_FAS12009	NOT10	104
1218476	NOT10_FAS12009	NOT10	88
1218477	NOT10_FAS12009	NOT10	66
1218478	NOT10_FAS12009	NOT10	20
1218479	NOT10_FAS12009	NOT10	79
1218480	NOT10_FAS12009	NOT10	36
1218481	NOT10_FAS12009	NOT10	33
1218482	NOT10_FAS12009	NOT10	90
1218483	NOT10_FAS12009	NOT10	104
1218484	NOT10_FAS12009	NOT10	54
1218485	NOT10_FAS12009	NOT10	129
1218486	NOT10_FAS12009	NOT10	58
1218487	NOT10_FAS12009	NOT10	147
1218488	NOT10_FAS12009	NOT10	49
1218489	NOT10_FAS12009	NOT10	40
1218490	NOT10_FAS12009	NOT10	120
1218491	NOT10_FAS12009	NOT10	26
1218492	NOT10_FAS12009	NOT10	66
1218493	NOT10_FAS12009	NOT10	43
1218494	NOT10_FAS12009	NOT10	56
1218495	NOT10_FAS12009	NOT10	100
1218496	NOT10_FAS12009	NOT10	97
1218497	NOT10_FAS12009	NOT10	61
1218498	NOT10_FAS12009	NOT10	55
1218499	NOT10_FAS12009	NOT10	40
1218500	NOT10_FAS12009	NOT10	101
1218501	NOT10_FAS12009	NOT10	62
1218502	NOT10_FAS12009	NOT10	71
1218503	NOT10_FAS12009	NOT10	45
1218504	NOT10_FAS12009	NOT10	33
1218505	NOT10_FAS12009	NOT10	75
1218506	NOT10_FAS12009	NOT10	73
1218507	NOT10_FAS12009	NOT10	89
1218508	NOT10_FAS12009	NOT10	82
1218509	NOT10_FAS12009	NOT10	30
1218510	NOT10_FAS12009	NOT10	100
1218511	NOT10_FAS12009	NOT10	88
1218512	NOT10_FAS12009	NOT10	42
1218513	NOT10_FAS12009	NOT10	55
1218514	NOT10_FAS12009	NOT10	82
1218515	NOT10_FAS12009	NOT10	180
1218516	NOT10_FAS12009	NOT10	132
1218517	NOT10_FAS12009	NOT10	62
1218518	NOT10_FAS12009	NOT10	78
1218519	NOT10_FAS12009	NOT10	58
1218520	NOT10_FAS12009	NOT10	69
1218521	NOT10_FAS12009	NOT10	41
1218522	NOT10_FAS12009	NOT10	88
1218523	NOT10_FAS12009	NOT10	33
1218524	NOT10_FAS12009	NOT10	50
1218525	NOT10_FAS12009	NOT10	35
1218526	NOT10_FAS12009	NOT10	53
1218527	NOT10_FAS12009	NOT10	76
1218528	NOT10_FAS12009	NOT10	80
1218529	NOT10_FAS12009	NOT10	60
1218530	NOT10_FAS12009	NOT10	26
1218531	NOT10_FAS12009	NOT10	58
1218532	NOT10_FAS12009	NOT10	61
1218533	NOT10_FAS12009	NOT10	23
1218534	NOT10_FAS12009	NOT10	74
1218535	NOT10_FAS12009	NOT10	130
1218536	NOT10_FAS12009	NOT10	56
1218537	NOT10_FAS12009	NOT10	115
1218538	NOT10_FAS12009	NOT10	71
1218539	NOT10_FAS12009	NOT10	33
1218540	NOT10_FAS12009	NOT10	54
1218541	NOT10_FAS12009	NOT10	55
1218542	NOT10_FAS12009	NOT10	72
1218543	NOT10_FAS12009	NOT10	81
1218544	NOT10_FAS12009	NOT10	64
1218545	NOT10_FAS12009	NOT10	42
1218546	NOT10_FAS12009	NOT10	53
1218547	NOT10_FAS12009	NOT10	55
1218548	NOT10_FAS12009	NOT10	87
1218549	NOT10_FAS12009	NOT10	105
1218550	NOT10_FAS12009	NOT10	118
1218551	NOT10_FAS12009	NOT10	103
1218552	NOT10_FAS12009	NOT10	61
1218553	NOT10_FAS12009	NOT10	77
1218554	NOT10_FAS12009	NOT10	29
1218555	NOT10_FAS12009	NOT10	51
1218556	NOT10_FAS12009	NOT10	147
1218557	NOT10_FAS12009	NOT10	87
1218558	NOT10_FAS12009	NOT10	65
1218559	NOT10_FAS12009	NOT10	26
1218560	NOT10_FAS12009	NOT10	75
1218561	NOT10_FAS12009	NOT10	91
1218562	NOT10_FAS12009	NOT10	124
1218563	NOT10_FAS12009	NOT10	55
1218564	NOT10_FAS12009	NOT10	70
1218565	NOT10_FAS12009	NOT10	70
1218566	NOT10_FAS12009	NOT10	111
1218567	NOT10_FAS12009	NOT10	47
1218568	NOT10_FAS12009	NOT10	16
1218569	NOT10_FAS12009	NOT10	45
1218570	NOT10_FAS12009	NOT10	32
1218571	NOT10_FAS12009	NOT10	28
1218572	NOT10_FAS12009	NOT10	129
1218573	NOT10_FAS12009	NOT10	52
1218574	NOT10_FAS12009	NOT10	52
1218575	NOT10_FAS12009	NOT10	30
1218576	NOT10_FAS12009	NOT10	138
1218577	NOT10_FAS12009	NOT10	79
1218578	NOT10_FAS12009	NOT10	62
1218579	NOT10_FAS12009	NOT10	68
1218580	NOT10_FAS12009	NOT10	91
1218581	NOT10_FAS12009	NOT10	43
1218582	NOT10_FAS12009	NOT10	126
1218583	NOT10_FAS12009	NOT10	60
1218584	NOT10_FAS12009	NOT10	63
1218585	NOT10_FAS12009	NOT10	8
1218586	NOT10_FAS12009	NOT10	103
1218587	NOT10_FAS12009	NOT10	109
1218588	NOT10_FAS12009	NOT10	98
1218589	NOT10_FAS12009	NOT10	34
1218590	NOT10_FAS12009	NOT10	83
1218591	NOT10_FAS12009	NOT10	142
1218592	NOT10_FAS12009	NOT10	40
1218593	NOT10_FAS12009	NOT10	78
1218594	NOT10_FAS12009	NOT10	45
1218595	NOT10_FAS12009	NOT10	56
1218596	NOT10_FAS12009	NOT10	63
1218597	NOT10_FAS12009	NOT10	83
1218598	NOT10_FAS12009	NOT10	57
1218599	NOT10_FAS12009	NOT10	71
1218600	NOT10_FAS12009	NOT10	53
1218601	NOT10_FAS12009	NOT10	36
1218602	NOT10_FAS12009	NOT10	40
1218603	NOT10_FAS12009	NOT10	55
1218604	NOT10_FAS12009	NOT10	26
1218605	NOT10_FAS12009	NOT10	115
1218606	NOT10_FAS12009	NOT10	64
1218607	NOT10_FAS12009	NOT10	31
1218608	NOT10_FAS12009	NOT10	89
1218609	NOT10_FAS12009	NOT10	65
1218610	NOT10_FAS12009	NOT10	115
1218611	NOT10_FAS12009	NOT10	130
1218612	NOT10_FAS12009	NOT10	40
1218613	NOT10_FAS12009	NOT10	85
1218614	NOT10_FAS12009	NOT10	115
1218615	NOT10_FAS12009	NOT10	14
1218616	NOT10_FAS12009	NOT10	58
1218617	NOT10_FAS12009	NOT10	62
1218618	NOT10_FAS12009	NOT10	43
1218619	NOT10_FAS12009	NOT10	110
1218620	NOT10_FAS12009	NOT10	89
1218621	NOT10_FAS12009	NOT10	124
1218622	NOT10_FAS12009	NOT10	51
1218623	NOT10_FAS12009	NOT10	38
1218624	NOT10_FAS12009	NOT10	20
1218625	NOT10_FAS12009	NOT10	21
1218626	NOT10_FAS12009	NOT10	84
1218627	NOT10_FAS12009	NOT10	73
1218628	NOT10_FAS12009	NOT10	49
1218629	NOT10_FAS12009	NOT10	123
1218630	NOT10_FAS12009	NOT10	63
1218631	NOT10_FAS12009	NOT10	52
1218632	NOT10_FAS12009	NOT10	37
1218633	NOT10_FAS12009	NOT10	75
1218634	NOT10_FAS12009	NOT10	11
1218635	NOT10_FAS12009	NOT10	68
1218636	NOT10_FAS12009	NOT10	12
1218637	NOT10_FAS12009	NOT10	60
1218638	NOT10_FAS12009	NOT10	65
1218639	NOT10_FAS12009	NOT10	91
1218640	NOT10_FAS12009	NOT10	64
1218641	NOT10_FAS12009	NOT10	112
1218642	NOT10_FAS12009	NOT10	42
1218643	NOT10_FAS12009	NOT10	21
1218644	NOT10_FAS12009	NOT10	112
1218645	NOT10_FAS12009	NOT10	76
1218646	NOT10_FAS12009	NOT10	95
1218647	NOT10_FAS12009	NOT10	41
1218648	NOT10_FAS12009	NOT10	90
1218649	NOT10_FAS12009	NOT10	57
1218650	NOT10_FAS12009	NOT10	44
1218651	NOT10_FAS12009	NOT10	88
1218652	NOT10_FAS12009	NOT10	105
1218653	NOT10_FAS12009	NOT10	47
1218654	NOT10_FAS12009	NOT10	54
1218655	NOT10_FAS12009	NOT10	146
1218656	NOT10_FAS12009	NOT10	114
1218657	NOT10_FAS12009	NOT10	126
1218658	NOT10_FAS12009	NOT10	107
1218659	NOT10_FAS12009	NOT10	52
1218660	NOT10_FAS12009	NOT10	70
1218661	NOT10_FAS12009	NOT10	31
1218662	NOT10_FAS12009	NOT10	68
1218663	NOT10_FAS12009	NOT10	83
1218664	NOT10_FAS12009	NOT10	99
1218665	NOT10_FAS12009	NOT10	105
1218666	NOT10_FAS12009	NOT10	37
1218667	NOT10_FAS12009	NOT10	43
1218668	NOT10_FAS12009	NOT10	14
1218669	NOT10_FAS12009	NOT10	11
1218670	NOT10_FAS12009	NOT10	38
1218671	NOT10_FAS12009	NOT10	114
1218672	NOT10_FAS12009	NOT10	68
1218673	NOT10_FAS12009	NOT10	91
1218674	NOT10_FAS12009	NOT10	33
1218675	NOT10_FAS12009	NOT10	99
1218676	NOT10_FAS12009	NOT10	28
1218677	NOT10_FAS12009	NOT10	112
1218678	NOT10_FAS12009	NOT10	76
1218679	NOT10_FAS12009	NOT10	77
1218680	NOT10_FAS12009	NOT10	79
1218681	NOT10_FAS12009	NOT10	131
1218682	NOT10_FAS12009	NOT10	33
1218683	NOT10_FAS12009	NOT10	36
1218684	NOT10_FAS12009	NOT10	85
1218685	NOT10_FAS12009	NOT10	73
1218686	NOT10_FAS12009	NOT10	131
1218687	NOT10_FAS12009	NOT10	88
1218688	NOT10_FAS12009	NOT10	88
1218689	NOT10_FAS12009	NOT10	44
1218690	NOT10_FAS12009	NOT10	46
1218691	NOT10_FAS12009	NOT10	66
1218692	NOT10_FAS12009	NOT10	73
1218693	NOT10_FAS12009	NOT10	24
1218694	NOT10_FAS12009	NOT10	126
1218695	NOT10_FAS12009	NOT10	81
1218696	NOT10_FAS12009	NOT10	80
1218697	NOT10_FAS12009	NOT10	66
1218698	NOT10_FAS12009	NOT10	75
1218699	NOT10_FAS12009	NOT10	42
1218700	NOT10_FAS12009	NOT10	58
1218701	NOT10_FAS12009	NOT10	62
1218702	NOT10_FAS12009	NOT10	122
1218703	NOT10_FAS12009	NOT10	76
1218704	NOT10_FAS12009	NOT10	60
1218705	NOT10_FAS12009	NOT10	96
1218706	NOT10_FAS12009	NOT10	106
1218707	NOT10_FAS12009	NOT10	39
1218708	NOT10_FAS12009	NOT10	48
1218709	NOT10_FAS12009	NOT10	29
1218710	NOT10_FAS12009	NOT10	28
1218711	NOT10_FAS12009	NOT10	67
1218712	NOT10_FAS12009	NOT10	45
1218713	NOT10_FAS12009	NOT10	27
1218714	NOT10_FAS12009	NOT10	26
1218715	NOT10_FAS12009	NOT10	80
1218716	NOT10_FAS12009	NOT10	96
1218717	NOT10_FAS12009	NOT10	43
1218718	NOT10_FAS12009	NOT10	21
1218719	NOT10_FAS12009	NOT10	24
1218720	NOT10_FAS12009	NOT10	80
1218721	NOT10_FAS12009	NOT10	50
1218722	NOT10_FAS12009	NOT10	47
1218723	NOT10_FAS12009	NOT10	76
1218724	NOT10_FAS12009	NOT10	97
1218725	NOT10_FAS12009	NOT10	50
1218726	NOT10_FAS12009	NOT10	60
1218727	NOT10_FAS12009	NOT10	30
1218728	NOT10_FAS12009	NOT10	29
1218729	NOT10_FAS12009	NOT10	120
1218730	NOT10_FAS12009	NOT10	54
1218731	NOT10_FAS12009	NOT10	114
1218732	NOT10_FAS12009	NOT10	86
1218733	NOT10_FAS12009	NOT10	86
1218734	NOT10_FAS12009	NOT10	88
1218735	NOT10_FAS12009	NOT10	85
1218736	NOT10_FAS12009	NOT10	85
1218737	NOT10_FAS12009	NOT10	39
1218738	NOT10_FAS12009	NOT10	64
1218739	NOT10_FAS12009	NOT10	89
1218740	NOT10_FAS12009	NOT10	64
1218741	NOT10_FAS12009	NOT10	69
1218742	NOT10_FAS12009	NOT10	78
1218743	NOT10_FAS12009	NOT10	73
1218744	NOT10_FAS12009	NOT10	121
1218745	NOT10_FAS12009	NOT10	57
1218746	NOT10_FAS12009	NOT10	57
1218747	NOT10_FAS12009	NOT10	36
1218748	NOT10_FAS12009	NOT10	72
1218749	NOT10_FAS12009	NOT10	33
1218750	NOT10_FAS12009	NOT10	32
1218751	NOT10_FAS12009	NOT10	69
1218752	NOT10_FAS12009	NOT10	27
1218753	NOT10_FAS12009	NOT10	62
1218754	NOT10_FAS12009	NOT10	91
1218755	NOT10_FAS12009	NOT10	19
1218756	NOT10_FAS12009	NOT10	38
1218757	NOT10_FAS12009	NOT10	97
1218758	NOT10_FAS12009	NOT10	15
1218759	NOT10_FAS12009	NOT10	19
1218760	NOT10_FAS12009	NOT10	92
1218761	NOT10_FAS12009	NOT10	56
1218762	NOT10_FAS12009	NOT10	49
1218763	NOT10_FAS12009	NOT10	213
1218764	NOT10_FAS12009	NOT10	22
1218765	NOT10_FAS12009	NOT10	82
1218766	NOT10_FAS12009	NOT10	90
1218767	NOT10_FAS12009	NOT10	61
1218768	NOT10_FAS12009	NOT10	12
1218769	NOT10_FAS12009	NOT10	75
1218770	NOT10_FAS12009	NOT10	101
1218771	NOT10_FAS12009	NOT10	31
1218772	NOT10_FAS12009	NOT10	36
1218773	NOT10_FAS12009	NOT10	139
1218774	NOT10_FAS12009	NOT10	105
1218775	NOT10_FAS12009	NOT10	137
1218776	NOT10_FAS12009	NOT10	70
1218777	NOT10_FAS12009	NOT10	56
1218778	NOT10_FAS12009	NOT10	17
1218779	NOT10_FAS12009	NOT10	44
1218780	NOT10_FAS12009	NOT10	57
1218781	NOT10_FAS12009	NOT10	99
1218782	NOT10_FAS12009	NOT10	41
1218783	NOT10_FAS12009	NOT10	88
1218784	NOT10_FAS12009	NOT10	64
1218785	NOT10_FAS12009	NOT10	68
1218786	NOT10_FAS12009	NOT10	33
1218787	NOT10_FAS12009	NOT10	97
1218788	NOT10_FAS12009	NOT10	70
1218789	NOT10_FAS12009	NOT10	8
1218790	NOT10_FAS12009	NOT10	105
1218791	NOT10_FAS12009	NOT10	102
1218792	NOT10_FAS12009	NOT10	54
1218793	NOT10_FAS12009	NOT10	87
1218794	NOT10_FAS12009	NOT10	114
1218795	NOT10_FAS12009	NOT10	68
1218796	NOT10_FAS12009	NOT10	45
1218797	NOT10_FAS12009	NOT10	101
1218798	NOT10_FAS12009	NOT10	68
1218799	NOT10_FAS12009	NOT10	115
1218800	NOT10_FAS12009	NOT10	130
1218801	NOT10_FAS12009	NOT10	86
1218802	NOT10_FAS12009	NOT10	76
1218803	NOT10_FAS12009	NOT10	115
1218804	NOT10_FAS12009	NOT10	60
1218805	NOT10_FAS12009	NOT10	43
1218806	NOT10_FAS12009	NOT10	101
1218807	NOT10_FAS12009	NOT10	63
1218808	NOT10_FAS12009	NOT10	57
1218809	NOT10_FAS12009	NOT10	110
1218810	NOT10_FAS12009	NOT10	83
1218811	NOT10_FAS12009	NOT10	42
1218812	NOT10_FAS12009	NOT10	182
1218813	NOT10_FAS12009	NOT10	61
1218814	NOT10_FAS12009	NOT10	115
1218815	NOT10_FAS12009	NOT10	49
1218816	NOT10_FAS12009	NOT10	38
1218817	NOT10_FAS12009	NOT10	65
1218818	NOT10_FAS12009	NOT10	94
1218819	NOT10_FAS12009	NOT10	76
1218820	NOT10_FAS12009	NOT10	34
1218821	NOT10_FAS12009	NOT10	86
1218822	NOT10_FAS12009	NOT10	12
1218823	NOT10_FAS12009	NOT10	33
1218824	NOT10_FAS12009	NOT10	38
1218825	NOT10_FAS12009	NOT10	62
1218826	NOT10_FAS12009	NOT10	102
1218827	NOT10_FAS12009	NOT10	37
1218828	NOT10_FAS12009	NOT10	104
1218829	NOT10_FAS12009	NOT10	118
1218830	NOT10_FAS12009	NOT10	109
1218831	NOT10_FAS12009	NOT10	148
1218832	NOT10_FAS12009	NOT10	70
1218833	NOT10_FAS12009	NOT10	25
1218834	NOT10_FAS12009	NOT10	49
1218835	NOT10_FAS12009	NOT10	62
1218836	NOT10_FAS12009	NOT10	50
1218837	NOT10_FAS12009	NOT10	98
1218838	NOT10_FAS12009	NOT10	31
1218839	NOT10_FAS12009	NOT10	94
1218840	NOT10_FAS12009	NOT10	65
1218841	NOT10_FAS12009	NOT10	13
1218842	NOT10_FAS12009	NOT10	76
1218843	NOT10_FAS12009	NOT10	81
1218844	NOT10_FAS12009	NOT10	27
1218845	NOT10_FAS12009	NOT10	89
1218846	NOT10_FAS12009	NOT10	38
1218847	NOT10_FAS12009	NOT10	42
1218848	NOT10_FAS12009	NOT10	41
1218849	NOT10_FAS12009	NOT10	108
1218850	NOT10_FAS12009	NOT10	57
1218851	NOT10_FAS12009	NOT10	77
1218852	NOT10_FAS12009	NOT10	17
1218853	NOT10_FAS12009	NOT10	123
1218854	NOT10_FAS12009	NOT10	107
1218855	NOT10_FAS12009	NOT10	68
1218856	NOT10_FAS12009	NOT10	33
1218857	NOT10_FAS12009	NOT10	95
1218858	NOT10_FAS12009	NOT10	114
1218859	NOT10_FAS12009	NOT10	25
1218860	NOT10_FAS12009	NOT10	9
1218861	NOT10_FAS12009	NOT10	48
1218862	NOT10_FAS12009	NOT10	29
1218863	NOT10_FAS12009	NOT10	32
1218864	NOT10_FAS12009	NOT10	60
1218865	NOT10_FAS12009	NOT10	80
1218866	NOT10_FAS12009	NOT10	108
1218867	NOT10_FAS12009	NOT10	31
1218868	NOT10_FAS12009	NOT10	28
1218869	NOT10_FAS12009	NOT10	88
1218870	NOT10_FAS12009	NOT10	91
1218871	NOT10_FAS12009	NOT10	92
1218872	NOT10_FAS12009	NOT10	23
1218873	NOT10_FAS12009	NOT10	71
1218874	NOT10_FAS12009	NOT10	43
1218875	NOT10_FAS12009	NOT10	65
1218876	NOT10_FAS12009	NOT10	71
1218877	NOT10_FAS12009	NOT10	11
1218878	NOT10_FAS12009	NOT10	27
1218879	NOT10_FAS12009	NOT10	57
1218880	NOT10_FAS12009	NOT10	32
1218881	NOT10_FAS12009	NOT10	93
1218882	NOT10_FAS12009	NOT10	16
1218883	NOT10_FAS12009	NOT10	9
1218884	NOT10_FAS12009	NOT10	57
1218885	NOT10_FAS12009	NOT10	161
1218886	NOT10_FAS12009	NOT10	59
1218887	NOT10_FAS12009	NOT10	63
1218888	NOT10_FAS12009	NOT10	110
1218889	NOT10_FAS12009	NOT10	8
1218890	NOT10_FAS12009	NOT10	111
1218891	NOT10_FAS12009	NOT10	112
1218892	NOT10_FAS12009	NOT10	107
1218893	NOT10_FAS12009	NOT10	101
1218894	NOT10_FAS12009	NOT10	89
1218895	NOT10_FAS12009	NOT10	91
1218896	NOT10_FAS12009	NOT10	104
1218897	NOT10_FAS12009	NOT10	88
1218898	NOT10_FAS12009	NOT10	66
1218899	NOT10_FAS12009	NOT10	20
1218900	NOT10_FAS12009	NOT10	79
1218901	NOT10_FAS12009	NOT10	14
1218902	NOT10_FAS12009	NOT10	33
1218903	NOT10_FAS12009	NOT10	90
1218904	NOT10_FAS12009	NOT10	104
1218905	NOT10_FAS12009	NOT10	129
1218906	NOT10_FAS12009	NOT10	58
1218907	NOT10_FAS12009	NOT10	147
1218908	NOT10_FAS12009	NOT10	49
1218909	NOT10_FAS12009	NOT10	40
1218910	NOT10_FAS12009	NOT10	120
1218911	NOT10_FAS12009	NOT10	26
1218912	NOT10_FAS12009	NOT10	66
1218913	NOT10_FAS12009	NOT10	43
1218914	NOT10_FAS12009	NOT10	56
1218915	NOT10_FAS12009	NOT10	100
1218916	NOT10_FAS12009	NOT10	97
1218917	NOT10_FAS12009	NOT10	61
1218918	NOT10_FAS12009	NOT10	55
1218919	NOT10_FAS12009	NOT10	40
1218920	NOT10_FAS12009	NOT10	101
1218921	NOT10_FAS12009	NOT10	62
1218922	NOT10_FAS12009	NOT10	71
1218923	NOT10_FAS12009	NOT10	45
1218924	NOT10_FAS12009	NOT10	33
1218925	NOT10_FAS12009	NOT10	75
1218926	NOT10_FAS12009	NOT10	73
1218927	NOT10_FAS12009	NOT10	89
1218928	NOT10_FAS12009	NOT10	82
1218929	NOT10_FAS12009	NOT10	100
1218930	NOT10_FAS12009	NOT10	42
1218931	NOT10_FAS12009	NOT10	82
1218932	NOT10_FAS12009	NOT10	44
1218933	NOT10_FAS12009	NOT10	132
1218934	NOT10_FAS12009	NOT10	62
1218935	NOT10_FAS12009	NOT10	58
1218936	NOT10_FAS12009	NOT10	69
1218937	NOT10_FAS12009	NOT10	41
1218938	NOT10_FAS12009	NOT10	88
1218939	NOT10_FAS12009	NOT10	33
1218940	NOT10_FAS12009	NOT10	50
1218941	NOT10_FAS12009	NOT10	35
1218942	NOT10_FAS12009	NOT10	53
1218943	NOT10_FAS12009	NOT10	76
1218944	NOT10_FAS12009	NOT10	80
1218945	NOT10_FAS12009	NOT10	60
1218946	NOT10_FAS12009	NOT10	26
1218947	NOT10_FAS12009	NOT10	58
1218948	NOT10_FAS12009	NOT10	61
1218949	NOT10_FAS12009	NOT10	23
1218950	NOT10_FAS12009	NOT10	74
1218951	NOT10_FAS12009	NOT10	130
1218952	NOT10_FAS12009	NOT10	56
1218953	NOT10_FAS12009	NOT10	115
1218954	NOT10_FAS12009	NOT10	71
1218955	NOT10_FAS12009	NOT10	33
1218956	NOT10_FAS12009	NOT10	54
1218957	NOT10_FAS12009	NOT10	55
1218958	NOT10_FAS12009	NOT10	72
1218959	NOT10_FAS12009	NOT10	96
1218960	NOT10_FAS12009	NOT10	68
1218961	NOT10_FAS12009	NOT10	8
1218962	NOT10_FAS12009	NOT10	46
1218963	NOT10_FAS12009	NOT10	40
1218964	NOT10_FAS12009	NOT10	100
1218965	NOT10_FAS12009	NOT10	30
1218966	NOT10_FAS12009	NOT10	109
1218967	NOT10_FAS12009	NOT10	56
1218968	NOT10_FAS12009	NOT10	76
1218969	NOT10_FAS12009	NOT10	24
1218970	NOT10_FAS12009	NOT10	36
1218971	NOT10_FAS12009	NOT10	69
1218972	NOT10_FAS12009	NOT10	125
1218973	NOT10_FAS12009	NOT10	50
1218974	NOT10_FAS12009	NOT10	152
1218975	NOT10_FAS12009	NOT10	38
1218976	NOT10_FAS12009	NOT10	43
1218977	NOT10_FAS12009	NOT10	140
1218978	NOT10_FAS12009	NOT10	32
1218979	NOT10_FAS12009	NOT10	70
1218980	NOT10_FAS12009	NOT10	73
1218981	NOT10_FAS12009	NOT10	67
1218982	NOT10_FAS12009	NOT10	50
1218983	NOT10_FAS12009	NOT10	40
1218984	NOT10_FAS12009	NOT10	41
1218985	NOT10_FAS12009	NOT10	45
1218986	NOT10_FAS12009	NOT10	91
1218987	NOT10_FAS12009	NOT10	170
1218988	NOT10_FAS12009	NOT10	149
1218989	NOT10_FAS12009	NOT10	88
1218990	NOT10_FAS12009	NOT10	34
1218991	NOT10_FAS12009	NOT10	85
1218992	NOT10_FAS12009	NOT10	91
1218993	NOT10_FAS12009	NOT10	176
1218994	NOT10_FAS12009	NOT10	78
1218995	NOT10_FAS12009	NOT10	110
1218996	NOT10_FAS12009	NOT10	131
1218997	NOT10_FAS12009	NOT10	77
1218998	NOT10_FAS12009	NOT10	40
1218999	NOT10_FAS12009	NOT10	13
1219000	NOT10_FAS12009	NOT10	107
1219001	NOT10_FAS12009	NOT10	108
1219002	NOT10_FAS12009	NOT10	58
1219003	NOT10_FAS12009	NOT10	136
1219004	NOT10_FAS12009	NOT10	53
1219005	NOT10_FAS12009	NOT10	64
1219006	NOT10_FAS12009	NOT10	116
1219007	NOT10_FAS12009	NOT10	20
1219008	NOT10_FAS12009	NOT10	29
1219009	NOT10_FAS12009	NOT10	65
1219010	NOT10_FAS12009	NOT10	111
1219011	NOT10_FAS12009	NOT10	55
1219012	NOT10_FAS12009	NOT10	202
1219013	NOT10_FAS12009	NOT10	78
1219014	NOT10_FAS12009	NOT10	42
1219015	NOT10_FAS12009	NOT10	90
1219016	NOT10_FAS12009	NOT10	38
1219017	NOT10_FAS12009	NOT10	81
1219018	NOT10_FAS12009	NOT10	16
1219019	NOT10_FAS12009	NOT10	75
1219020	NOT10_FAS12009	NOT10	107
1219021	NOT10_FAS12009	NOT10	73
1219022	NOT10_FAS12009	NOT10	42
1219023	NOT10_FAS12009	NOT10	37
1219024	NOT10_FAS12009	NOT10	33
1219025	NOT10_FAS12009	NOT10	25
1219026	NOT10_FAS12009	NOT10	45
1219027	NOT10_FAS12009	NOT10	29
1219028	NOT10_FAS12009	NOT10	30
1219029	NOT10_FAS12009	NOT10	62
1219030	NOT10_FAS12009	NOT10	166
1219031	NOT10_FAS12009	NOT10	64
1219032	NOT10_FAS12009	NOT10	44
1219033	NOT10_FAS12009	NOT10	44
1219034	NOT10_FAS12009	NOT10	59
1219035	NOT10_FAS12009	NOT10	28
1219036	NOT10_FAS12009	NOT10	47
1219037	NOT10_FAS12009	NOT10	33
1219038	NOT10_FAS12009	NOT10	94
1219039	NOT10_FAS12009	NOT10	34
1219040	NOT10_FAS12009	NOT10	45
1219041	NOT10_FAS12009	NOT10	115
1219042	NOT10_FAS12009	NOT10	130
1219043	NOT10_FAS12009	NOT10	72
1219044	NOT10_FAS12009	NOT10	24
1219045	NOT10_FAS12009	NOT10	46
1219046	NOT10_FAS12009	NOT10	138
1219047	NOT10_FAS12009	NOT10	39
1219048	NOT10_FAS12009	NOT10	78
1219049	NOT10_FAS12009	NOT10	80
1219050	NOT10_FAS12009	NOT10	51
1219051	NOT10_FAS12009	NOT10	60
1219052	NOT10_FAS12009	NOT10	54
1219053	NOT10_FAS12009	NOT10	104
1219054	NOT10_FAS12009	NOT10	86
1219055	NOT10_FAS12009	NOT10	83
1219056	NOT10_FAS12009	NOT10	86
1219057	NOT10_FAS12009	NOT10	37
1219058	NOT10_FAS12009	NOT10	87
1219059	NOT10_FAS12009	NOT10	74
1219060	NOT10_FAS12009	NOT10	49
1219061	NOT10_FAS12009	NOT10	105
1219062	NOT10_FAS12009	NOT10	47
1219063	NOT10_FAS12009	NOT10	57
1219064	NOT10_FAS12009	NOT10	62
1219065	NOT10_FAS12009	NOT10	89
1219066	NOT10_FAS12009	NOT10	78
1219067	NOT10_FAS12009	NOT10	86
1219068	NOT10_FAS12009	NOT10	73
1219069	NOT10_FAS12009	NOT10	54
1219070	NOT10_FAS12009	NOT10	46
1219071	NOT10_FAS12009	NOT10	16
1219072	NOT10_FAS12009	NOT10	61
1219073	NOT10_FAS12009	NOT10	48
1219074	NOT10_FAS12009	NOT10	100
1219075	NOT10_FAS12009	NOT10	75
1219076	NOT10_FAS12009	NOT10	48
1219077	NOT10_FAS12009	NOT10	114
1219078	NOT10_FAS12009	NOT10	59
1219079	NOT10_FAS12009	NOT10	29
1219080	NOT10_FAS12009	NOT10	60
1219081	NOT10_FAS12009	NOT10	51
1219082	NOT10_FAS12009	NOT10	200
1219083	NOT10_FAS12009	NOT10	13
1219084	NOT10_FAS12009	NOT10	45
1219085	NOT10_FAS12009	NOT10	31
1219086	NOT10_FAS12009	NOT10	80
1219087	NOT10_FAS12009	NOT10	57
1219088	NOT10_FAS12009	NOT10	59
1219089	NOT10_FAS12009	NOT10	105
1219090	NOT10_FAS12009	NOT10	57
1219091	NOT10_FAS12009	NOT10	40
1219092	NOT10_FAS12009	NOT10	116
1219093	NOT10_FAS12009	NOT10	100
1219094	NOT10_FAS12009	NOT10	51
1219095	NOT10_FAS12009	NOT10	67
1219096	NOT10_FAS12009	NOT10	53
1219097	NOT10_FAS12009	NOT10	44
1219098	NOT10_FAS12009	NOT10	74
1219099	NOT10_FAS12009	NOT10	10
1219100	NOT10_FAS12009	NOT10	175
1219101	NOT10_FAS12009	NOT10	80
1219102	NOT10_FAS12009	NOT10	69
1219103	NOT10_FAS12009	NOT10	33
1219104	NOT10_FAS12009	NOT10	32
1219105	NOT10_FAS12009	NOT10	142
1219106	NOT10_FAS12009	NOT10	95
1219107	NOT10_FAS12009	NOT10	46
1219108	NOT10_FAS12009	NOT10	70
1219109	NOT10_FAS12009	NOT10	56
1219110	NOT10_FAS12009	NOT10	50
1219111	NOT10_FAS12009	NOT10	26
1219112	NOT10_FAS12009	NOT10	58
1219113	NOT10_FAS12009	NOT10	90
1219114	NOT10_FAS12009	NOT10	76
1219115	NOT10_FAS12009	NOT10	32
1219116	NOT10_FAS12009	NOT10	23
1219117	NOT10_FAS12009	NOT10	48
1219118	NOT10_FAS12009	NOT10	105
1219119	NOT10_FAS12009	NOT10	41
1219120	NOT10_FAS12009	NOT10	76
1219121	NOT10_FAS12009	NOT10	14
1219122	NOT10_FAS12009	NOT10	30
1219123	NOT10_FAS12009	NOT10	70
1219124	NOT10_FAS12009	NOT10	84
1219125	NOT10_FAS12009	NOT10	98
1219126	NOT10_FAS12009	NOT10	74
1219127	NOT10_FAS12009	NOT10	42
1219128	NOT10_FAS12009	NOT10	139
1219129	NOT10_FAS12009	NOT10	11
1219130	NOT10_FAS12009	NOT10	55
1219131	NOT10_FAS12009	NOT10	74
1219132	NOT10_FAS12009	NOT10	118
1219133	NOT10_FAS12009	NOT10	53
1219134	NOT10_FAS12009	NOT10	32
1219135	NOT10_FAS12009	NOT10	24
1219136	NOT10_FAS12009	NOT10	87
1219137	NOT10_FAS12009	NOT10	81
1219138	NOT10_FAS12009	NOT10	52
1219139	NOT10_FAS12009	NOT10	52
1219140	NOT10_FAS12009	NOT10	132
1219141	NOT10_FAS12009	NOT10	59
1219142	NOT10_FAS12009	NOT10	39
1219143	NOT10_FAS12009	NOT10	50
1219144	NOT10_FAS12009	NOT10	40
1219145	NOT10_FAS12009	NOT10	100
1219146	NOT10_FAS12009	NOT10	88
1219147	NOT10_FAS12009	NOT10	106
1219148	NOT10_FAS12009	NOT10	21
1219149	NOT10_FAS12009	NOT10	100
1219150	NOT10_FAS12009	NOT10	57
1219151	NOT10_FAS12009	NOT10	54
1219152	NOT10_FAS12009	NOT10	62
1219153	NOT10_FAS12009	NOT10	122
1219154	NOT10_FAS12009	NOT10	89
1219155	NOT10_FAS12009	NOT10	36
1219156	NOT10_FAS12009	NOT10	53
1219157	NOT10_FAS12009	NOT10	33
1219158	NOT10_FAS12009	NOT10	32
1219159	NOT10_FAS12009	NOT10	82
1219160	NOT10_FAS12009	NOT10	40
1219161	NOT10_FAS12009	NOT10	88
1219162	NOT10_FAS12009	NOT10	61
1219163	NOT10_FAS12009	NOT10	33
1219164	NOT10_FAS12009	NOT10	42
1219165	NOT10_FAS12009	NOT10	60
1219166	NOT10_FAS12009	NOT10	47
1219167	NOT10_FAS12009	NOT10	127
1219168	NOT10_FAS12009	NOT10	92
1219169	NOT10_FAS12009	NOT10	106
1219170	NOT10_FAS12009	NOT10	68
1219171	NOT10_FAS12009	NOT10	35
1219172	NOT10_FAS12009	NOT10	30
1219173	NOT10_FAS12009	NOT10	92
1219174	NOT10_FAS12009	NOT10	35
1219175	NOT10_FAS12009	NOT10	79
1219176	NOT10_FAS12009	NOT10	29
1219177	NOT10_FAS12009	NOT10	25
1219178	NOT10_FAS12009	NOT10	73
1219179	NOT10_FAS12009	NOT10	77
1219180	NOT10_FAS12009	NOT10	33
1219181	NOT10_FAS12009	NOT10	117
1219182	NOT10_FAS12009	NOT10	53
1219183	NOT10_FAS12009	NOT10	102
1219184	NOT10_FAS12009	NOT10	110
1219185	NOT10_FAS12009	NOT10	39
1219186	NOT10_FAS12009	NOT10	104
1219187	NOT10_FAS12009	NOT10	55
1219188	NOT10_FAS12009	NOT10	105
1219189	NOT10_FAS12009	NOT10	54
1219190	NOT10_FAS12009	NOT10	108
1219191	NOT10_FAS12009	NOT10	34
1219192	NOT10_FAS12009	NOT10	83
1219193	NOT10_FAS12009	NOT10	114
1219194	NOT10_FAS12009	NOT10	47
1219195	NOT10_FAS12009	NOT10	115
1219196	NOT10_FAS12009	NOT10	79
1219197	NOT10_FAS12009	NOT10	74
1219198	NOT10_FAS12009	NOT10	44
1219199	NOT10_FAS12009	NOT10	26
1219200	NOT10_FAS12009	NOT10	28
1219201	NOT10_FAS12009	NOT10	63
1219202	NOT10_FAS12009	NOT10	24
1219203	NOT10_FAS12009	NOT10	28
1219204	NOT10_FAS12009	NOT10	37
1219205	NOT10_FAS12009	NOT10	32
1219206	NOT10_FAS12009	NOT10	91
1219207	NOT10_FAS12009	NOT10	90
1219208	NOT10_FAS12009	NOT10	32
1219209	NOT10_FAS12009	NOT10	40
1219210	NOT10_FAS12009	NOT10	36
1219211	NOT10_FAS12009	NOT10	53
1219212	NOT10_FAS12009	NOT10	105
1219213	NOT10_FAS12009	NOT10	42
1219214	NOT10_FAS12009	NOT10	40
1219215	NOT10_FAS12009	NOT10	103
1219216	NOT10_FAS12009	NOT10	30
1219217	NOT10_FAS12009	NOT10	83
1219218	NOT10_FAS12009	NOT10	62
1219219	NOT10_FAS12009	NOT10	120
1219220	NOT10_FAS12009	NOT10	86
1219221	NOT10_FAS12009	NOT10	144
1219222	NOT10_FAS12009	NOT10	86
1219223	NOT10_FAS12009	NOT10	28
1219224	NOT10_FAS12009	NOT10	68
1219225	NOT10_FAS12009	NOT10	106
1219226	NOT10_FAS12009	NOT10	30
1219227	NOT10_FAS12009	NOT10	81
1219228	NOT10_FAS12009	NOT10	138
1219229	NOT10_FAS12009	NOT10	74
1219230	NOT10_FAS12009	NOT10	56
1219231	NOT10_FAS12009	NOT10	71
1219232	NOT10_FAS12009	NOT10	21
1219233	NOT10_FAS12009	NOT10	49
1219234	NOT10_FAS12009	NOT10	67
1219235	NOT10_FAS12009	NOT10	52
1219236	NOT10_FAS12009	NOT10	155
1219237	NOT10_FAS12009	NOT10	80
1219238	NOT10_FAS12009	NOT10	88
1219239	NOT10_FAS12009	NOT10	105
1219240	NOT10_FAS12009	NOT10	144
1219241	NOT10_FAS12009	NOT10	69
1219242	NOT10_FAS12009	NOT10	104
1219243	NOT10_FAS12009	NOT10	148
1219244	NOT10_FAS12009	NOT10	97
1219245	NOT10_FAS12009	NOT10	44
1219246	NOT10_FAS12009	NOT10	97
1219247	NOT10_FAS12009	NOT10	36
1219248	NOT10_FAS12009	NOT10	63
1219249	NOT10_FAS12009	NOT10	58
1219250	NOT10_FAS12009	NOT10	108
1219251	NOT10_FAS12009	NOT10	24
1219252	NOT10_FAS12009	NOT10	70
1219253	NOT10_FAS12009	NOT10	44
1219254	NOT10_FAS12009	NOT10	32
1219255	NOT10_FAS12009	NOT10	36
1219256	NOT10_FAS12009	NOT10	78
1219257	NOT10_FAS12009	NOT10	86
1219258	NOT10_FAS12009	NOT10	44
1219259	NOT10_FAS12009	NOT10	77
1219260	NOT10_FAS12009	NOT10	56
1219261	NOT10_FAS12009	NOT10	34
1219262	NOT10_FAS12009	NOT10	18
1219263	NOT10_FAS12009	NOT10	42
1219264	NOT10_FAS12009	NOT10	71
1219265	NOT10_FAS12009	NOT10	65
1219266	NOT10_FAS12009	NOT10	92
1219267	NOT10_FAS12009	NOT10	128
1219268	NOT10_FAS12009	NOT10	18
1219269	NOT10_FAS12009	NOT10	33
1219270	NOT10_FAS12009	NOT10	78
1219271	NOT10_FAS12009	NOT10	99
1219272	NOT10_FAS12009	NOT10	58
1219273	NOT10_FAS12009	NOT10	91
1219274	NOT10_FAS12009	NOT10	136
1219275	NOT10_FAS12009	NOT10	72
1219276	NOT10_FAS12009	NOT10	75
1219277	NOT10_FAS12009	NOT10	55
1219278	NOT10_FAS12009	NOT10	42
1219279	NOT10_FAS12009	NOT10	73
1219280	NOT10_FAS12009	NOT10	111
1219281	NOT10_FAS12009	NOT10	120
1219282	NOT10_FAS12009	NOT10	114
1219283	NOT10_FAS12009	NOT10	128
1219284	NOT10_FAS12009	NOT10	39
1219285	NOT10_FAS12009	NOT10	57
1219286	NOT10_FAS12009	NOT10	156
1219287	NOT10_FAS12009	NOT10	41
1219288	NOT10_FAS12009	NOT10	36
1219289	NOT10_FAS12009	NOT10	146
1219290	NOT10_FAS12009	NOT10	37
1219291	NOT10_FAS12009	NOT10	96
1219292	NOT10_FAS12009	NOT10	26
1219293	NOT10_FAS12009	NOT10	71
1219294	NOT10_FAS12009	NOT10	72
1219295	NOT10_FAS12009	NOT10	66
1219296	NOT10_FAS12009	NOT10	40
1219297	NOT10_FAS12009	NOT10	51
1219298	NOT10_FAS12009	NOT10	92
1219299	NOT10_FAS12009	NOT10	48
1219300	NOT10_FAS12009	NOT10	61
1219301	NOT10_FAS12009	NOT10	128
1219302	NOT10_FAS12009	NOT10	100
1219303	NOT10_FAS12009	NOT10	103
1219304	NOT10_FAS12009	NOT10	65
1219305	NOT10_FAS12009	NOT10	125
1219306	NOT10_FAS12009	NOT10	46
1219307	NOT10_FAS12009	NOT10	86
1219308	NOT10_FAS12009	NOT10	112
1219309	NOT10_FAS12009	NOT10	56
1219310	NOT10_FAS12009	NOT10	46
1219311	NOT10_FAS12009	NOT10	85
1219312	NOT10_FAS12009	NOT10	26
1219313	NOT10_FAS12009	NOT10	40
1219314	NOT10_FAS12009	NOT10	35
1219315	NOT10_FAS12009	NOT10	59
1219316	NOT10_FAS12009	NOT10	27
1219317	NOT10_FAS12009	NOT10	24
1219318	NOT10_FAS12009	NOT10	35
1219319	NOT10_FAS12009	NOT10	115
1219320	NOT10_FAS12009	NOT10	71
1219321	NOT10_FAS12009	NOT10	105
1219322	NOT10_FAS12009	NOT10	19
1219323	NOT10_FAS12009	NOT10	59
1219324	NOT10_FAS12009	NOT10	52
1219325	NOT10_FAS12009	NOT10	81
1219326	NOT10_FAS12009	NOT10	99
1219327	NOT10_FAS12009	NOT10	88
1219328	NOT10_FAS12009	NOT10	58
1219329	NOT10_FAS12009	NOT10	96
1219330	NOT10_FAS12009	NOT10	67
1219331	NOT10_FAS12009	NOT10	20
1219332	NOT10_FAS12009	NOT10	91
1219333	NOT10_FAS12009	NOT10	55
1219334	NOT10_FAS12009	NOT10	19
1219335	NOT10_FAS12009	NOT10	101
1219336	NOT10_FAS12009	NOT10	52
1219337	NOT10_FAS12009	NOT10	67
1219338	NOT10_FAS12009	NOT10	51
1219339	NOT10_FAS12009	NOT10	90
1219340	NOT10_FAS12009	NOT10	84
1219341	NOT10_FAS12009	NOT10	96
1219342	NOT10_FAS12009	NOT10	110
1219343	NOT10_FAS12009	NOT10	37
1219344	NOT10_FAS12009	NOT10	98
1219345	NOT10_FAS12009	NOT10	57
1219346	NOT10_FAS12009	NOT10	24
1219347	NOT10_FAS12009	NOT10	83
1219348	NOT10_FAS12009	NOT10	63
1219349	NOT10_FAS12009	NOT10	78
1219350	NOT10_FAS12009	NOT10	80
1219351	NOT10_FAS12009	NOT10	7
1219352	NOT10_FAS12009	NOT10	64
1219353	NOT10_FAS12009	NOT10	72
1219354	NOT10_FAS12009	NOT10	115
1219355	NOT10_FAS12009	NOT10	32
1219356	NOT10_FAS12009	NOT10	82
1219357	NOT10_FAS12009	NOT10	51
1219358	NOT10_FAS12009	NOT10	70
1219359	NOT10_FAS12009	NOT10	93
1219360	NOT10_FAS12009	NOT10	22
1219361	NOT10_FAS12009	NOT10	32
1219362	NOT10_FAS12009	NOT10	65
1219363	NOT10_FAS12009	NOT10	34
1219364	NOT10_FAS12009	NOT10	63
1219365	NOT10_FAS12009	NOT10	101
1219366	NOT10_FAS12009	NOT10	12
1219367	NOT10_FAS12009	NOT10	107
1219368	NOT10_FAS12009	NOT10	94
1219369	NOT10_FAS12009	NOT10	37
1219370	NOT10_FAS12009	NOT10	56
1219371	NOT10_FAS12009	NOT10	82
1219372	NOT10_FAS12009	NOT10	71
1219373	NOT10_FAS12009	NOT10	60
1219374	NOT10_FAS12009	NOT10	104
1219375	NOT10_FAS12009	NOT10	36
1219376	NOT10_FAS12009	NOT10	69
1219377	NOT10_FAS12009	NOT10	88
1219378	NOT10_FAS12009	NOT10	88
1219379	NOT10_FAS12009	NOT10	38
1219380	NOT10_FAS12009	NOT10	108
1219381	NOT10_FAS12009	NOT10	26
1219382	NOT10_FAS12009	NOT10	62
1219383	NOT10_FAS12009	NOT10	34
1219384	NOT10_FAS12009	NOT10	71
1219385	NOT10_FAS12009	NOT10	114
1219386	NOT10_FAS12009	NOT10	37
1219387	NOT10_FAS12009	NOT10	73
1219388	NOT10_FAS12009	NOT10	75
1219389	NOT10_FAS12009	NOT10	43
1219390	NOT10_FAS12009	NOT10	105
1219391	NOT10_FAS12009	NOT10	54
1219392	NOT10_FAS12009	NOT10	161
1219393	NOT10_FAS12009	NOT10	113
1219394	NOT10_FAS12009	NOT10	104
1219395	NOT10_FAS12009	NOT10	42
1219396	NOT10_FAS12009	NOT10	108
1219397	NOT10_FAS12009	NOT10	96
1219398	NOT10_FAS12009	NOT10	71
1219399	NOT10_FAS12009	NOT10	40
1219400	NOT10_FAS12009	NOT10	57
1219401	NOT10_FAS12009	NOT10	59
1219402	NOT10_FAS12009	NOT10	93
1219403	NOT10_FAS12009	NOT10	95
1219404	NOT10_FAS12009	NOT10	94
1219405	NOT10_FAS12009	NOT10	71
1219406	NOT10_FAS12009	NOT10	93
1219407	NOT10_FAS12009	NOT10	91
1219408	NOT10_FAS12009	NOT10	56
1219409	NOT10_FAS12009	NOT10	55
1219410	NOT10_FAS12009	NOT10	71
1219411	NOT10_FAS12009	NOT10	14
1219412	NOT10_FAS12009	NOT10	28
1219413	NOT10_FAS12009	NOT10	31
1219414	NOT10_FAS12009	NOT10	74
1219415	NOT10_FAS12009	NOT10	106
1219416	NOT10_FAS12009	NOT10	92
1219417	NOT10_FAS12009	NOT10	106
1219418	NOT10_FAS12009	NOT10	45
1219419	NOT10_FAS12009	NOT10	96
1219420	NOT10_FAS12009	NOT10	33
1219421	NOT10_FAS12009	NOT10	26
1219422	NOT10_FAS12009	NOT10	42
1219423	NOT10_FAS12009	NOT10	70
1219424	NOT10_FAS12009	NOT10	106
1219425	NOT10_FAS12009	NOT10	42
1219426	NOT10_FAS12009	NOT10	59
1219427	NOT10_FAS12009	NOT10	45
1219428	NOT10_FAS12009	NOT10	166
1219429	NOT10_FAS12009	NOT10	64
1219430	NOT10_FAS12009	NOT10	63
1219431	NOT10_FAS12009	NOT10	40
1219432	NOT10_FAS12009	NOT10	65
1219433	NOT10_FAS12009	NOT10	78
1219434	NOT10_FAS12009	NOT10	9
1219435	NOT10_FAS12009	NOT10	81
1219436	NOT10_FAS12009	NOT10	30
1219437	NOT10_FAS12009	NOT10	49
1219438	NOT10_FAS12009	NOT10	83
1219439	NOT10_FAS12009	NOT10	122
1219440	NOT10_FAS12009	NOT10	24
1219441	NOT10_FAS12009	NOT10	99
1219442	NOT10_FAS12009	NOT10	36
1219443	NOT10_FAS12009	NOT10	56
1219444	NOT10_FAS12009	NOT10	38
1219445	NOT10_FAS12009	NOT10	53
1219446	NOT10_FAS12009	NOT10	16
1219447	NOT10_FAS12009	NOT10	48
1219448	NOT10_FAS12009	NOT10	66
1219449	NOT10_FAS12009	NOT10	75
1219450	NOT10_FAS12009	NOT10	104
1219451	NOT10_FAS12009	NOT10	33
1219452	NOT10_FAS12009	NOT10	126
1219453	NOT10_FAS12009	NOT10	92
1219454	NOT10_FAS12009	NOT10	85
1219455	NOT10_FAS12009	NOT10	80
1219456	NOT10_FAS12009	NOT10	71
1219457	NOT10_FAS12009	NOT10	32
1219458	NOT10_FAS12009	NOT10	25
1219459	NOT10_FAS12009	NOT10	18
1219460	NOT10_FAS12009	NOT10	88
1219461	NOT10_FAS12009	NOT10	36
1219462	NOT10_FAS12009	NOT10	42
1219463	NOT10_FAS12009	NOT10	69
1219464	NOT10_FAS12009	NOT10	121
1219465	NOT10_FAS12009	NOT10	57
1219466	NOT10_FAS12009	NOT10	72
1219467	NOT10_FAS12009	NOT10	53
1219468	NOT10_FAS12009	NOT10	92
1219469	NOT10_FAS12009	NOT10	43
1219470	NOT10_FAS12009	NOT10	73
1219471	NOT10_FAS12009	NOT10	78
1219472	NOT10_FAS12009	NOT10	12
1219473	NOT10_FAS12009	NOT10	104
1219474	NOT10_FAS12009	NOT10	45
1219475	NOT10_FAS12009	NOT10	32
1219476	NOT10_FAS12009	NOT10	76
1219477	NOT10_FAS12009	NOT10	14
1219478	NOT10_FAS12009	NOT10	114
1219479	NOT10_FAS12009	NOT10	65
1219480	NOT10_FAS12009	NOT10	96
1219481	NOT10_FAS12009	NOT10	93
1219482	NOT10_FAS12009	NOT10	72
1219483	NOT10_FAS12009	NOT10	90
1219484	NOT10_FAS12009	NOT10	38
1219485	NOT10_FAS12009	NOT10	24
1219486	NOT10_FAS12009	NOT10	58
1219487	NOT10_FAS12009	NOT10	88
1219488	NOT10_FAS12009	NOT10	77
1219489	NOT10_FAS12009	NOT10	60
1219490	NOT10_FAS12009	NOT10	81
1219491	NOT10_FAS12009	NOT10	90
1219492	NOT10_FAS12009	NOT10	32
1219493	NOT10_FAS12009	NOT10	88
1219494	NOT10_FAS12009	NOT10	96
1219495	NOT10_FAS12009	NOT10	115
1219496	NOT10_FAS12009	NOT10	12
1219497	NOT10_FAS12009	NOT10	54
1219498	NOT10_FAS12009	NOT10	29
1219499	NOT10_FAS12009	NOT10	78
1219500	NOT10_FAS12009	NOT10	46
1219501	NOT10_FAS12009	NOT10	28
1219502	NOT10_FAS12009	NOT10	146
1219503	NOT10_FAS12009	NOT10	25
1219504	NOT10_FAS12009	NOT10	105
1219505	NOT10_FAS12009	NOT10	133
1219506	NOT10_FAS12009	NOT10	65
1219507	NOT10_FAS12009	NOT10	96
1219508	NOT10_FAS12009	NOT10	102
1219509	NOT10_FAS12009	NOT10	61
1219510	NOT10_FAS12009	NOT10	55
1219511	NOT10_FAS12009	NOT10	48
1219512	NOT10_FAS12009	NOT10	101
1219513	NOT10_FAS12009	NOT10	34
1219514	NOT10_FAS12009	NOT10	99
1219515	NOT10_FAS12009	NOT10	195
1219516	NOT10_FAS12009	NOT10	124
1219517	NOT10_FAS12009	NOT10	163
1219518	NOT10_FAS12009	NOT10	61
1219519	NOT10_FAS12009	NOT10	105
1219520	NOT10_FAS12009	NOT10	48
1219521	NOT10_FAS12009	NOT10	101
1219522	NOT10_FAS12009	NOT10	34
1219523	NOT10_FAS12009	NOT10	99
1219524	NOT10_FAS12009	NOT10	195
1219525	NOT10_FAS12009	NOT10	124
1219526	NOT10_FAS12009	NOT10	163
1219527	NOT10_FAS12009	NOT10	61
1219528	NOT10_FAS12009	NOT10	48
1219529	NOT10_FAS12009	NOT10	101
1219530	NOT10_FAS12009	NOT10	34
1219531	NOT10_FAS12009	NOT10	99
1219532	NOT10_FAS12009	NOT10	195
1219533	NOT10_FAS12009	NOT10	124
1219534	NOT10_FAS12009	NOT10	163
1219535	NOT10_FAS12009	NOT10	61
1219536	NOT10_FAS12009	NOT10	48
1219537	NOT10_FAS12009	NOT10	45
1219538	NOT10_FAS12009	NOT10	111
1219539	NOT10_FAS12009	NOT10	25
1219540	NOT10_FAS12009	NOT10	45
1219541	NOT10_FAS12009	NOT10	25
1219542	NOT10_FAS12009	NOT10	40
1219543	NOT10_FAS12009	NOT10	103
1219544	NOT10_FAS12009	NOT10	98
1219545	NOT10_FAS12009	NOT10	62
1219546	NOT10_FAS12009	NOT10	62
1219547	NOT10_FAS12009	NOT10	27
1219548	NOT10_FAS12009	NOT10	157
1219549	NOT10_FAS12009	NOT10	40
1219550	NOT10_FAS12009	NOT10	40
1219551	NOT10_FAS12009	NOT10	101
1219552	NOT10_FAS12009	NOT10	46
1219553	NOT10_FAS12009	NOT10	74
1219554	NOT10_FAS12009	NOT10	41
1219555	NOT10_FAS12009	NOT10	92
1219556	NOT10_FAS12009	NOT10	65
1219557	NOT10_FAS12009	NOT10	81
1219558	NOT10_FAS12009	NOT10	105
1219559	NOT10_FAS12009	NOT10	159
1219560	NOT10_FAS12009	NOT10	26
1219561	NOT10_FAS12009	NOT10	102
1219562	NOT10_FAS12009	NOT10	44
1219563	NOT10_FAS12009	NOT10	124
1219564	NOT10_FAS12009	NOT10	102
1219565	NOT10_FAS12009	NOT10	26
1219566	NOT10_FAS12009	NOT10	68
1219567	NOT10_FAS12009	NOT10	55
1219568	NOT10_FAS12009	NOT10	31
1219569	NOT10_FAS12009	NOT10	20
1219570	NOT10_FAS12009	NOT10	45
1219571	NOT10_FAS12009	NOT10	99
1219572	NOT10_FAS12009	NOT10	25
1219573	NOT10_FAS12009	NOT10	29
1219574	NOT10_FAS12009	NOT10	76
1219575	NOT10_FAS12009	NOT10	64
1219576	NOT10_FAS12009	NOT10	57
1219577	NOT10_FAS12009	NOT10	123
1219578	NOT10_FAS12009	NOT10	103
1219579	NOT10_FAS12009	NOT10	101
1219580	NOT10_FAS12009	NOT10	11
1219581	NOT10_FAS12009	NOT10	51
1219582	NOT10_FAS12009	NOT10	59
1219583	NOT10_FAS12009	NOT10	57
1219584	NOT10_FAS12009	NOT10	23
1219585	NOT10_FAS12009	NOT10	80
1219586	NOT10_FAS12009	NOT10	80
1219587	NOT10_FAS12009	NOT10	131
1219588	NOT10_FAS12009	NOT10	163
1219589	NOT10_FAS12009	NOT10	93
1219590	NOT10_FAS12009	NOT10	200
1219591	NOT10_FAS12009	NOT10	110
1219592	NOT10_FAS12009	NOT10	104
1219593	NOT10_FAS12009	NOT10	105
1219594	NOT10_FAS12009	NOT10	63
1219595	NOT10_FAS12009	NOT10	90
1219596	NOT10_FAS12009	NOT10	63
1219597	NOT10_FAS12009	NOT10	23
1219598	NOT10_FAS12009	NOT10	44
1219599	NOT10_FAS12009	NOT10	99
1219600	NOT10_FAS12009	NOT10	135
1219601	NOT10_FAS12009	NOT10	75
1219602	NOT10_FAS12009	NOT10	74
1219603	NOT10_FAS12009	NOT10	77
1219604	NOT10_FAS12009	NOT10	38
1219605	NOT10_FAS12009	NOT10	54
1219606	NOT10_FAS12009	NOT10	117
1219607	NOT10_FAS12009	NOT10	31
1219608	NOT10_FAS12009	NOT10	140
1219609	NOT10_FAS12009	NOT10	112
1219610	NOT10_FAS12009	NOT10	143
1219611	NOT10_FAS12009	NOT10	84
1219612	NOT10_FAS12009	NOT10	89
1219613	NOT10_FAS12009	NOT10	107
1219614	NOT10_FAS12009	NOT10	104
1219615	NOT10_FAS12009	NOT10	139
1219616	NOT10_FAS12009	NOT10	86
1219617	NOT10_FAS12009	NOT10	97
1219618	NOT10_FAS12009	NOT10	52
1219619	NOT10_FAS12009	NOT10	120
1219620	NOT10_FAS12009	NOT10	49
1219621	NOT10_FAS12009	NOT10	40
1219622	NOT10_FAS12009	NOT10	37
1219623	NOT10_FAS12009	NOT10	51
1219624	NOT10_FAS12009	NOT10	66
1219625	NOT10_FAS12009	NOT10	173
1219626	NOT10_FAS12009	NOT10	118
1219627	NOT10_FAS12009	NOT10	56
1219628	NOT10_FAS12009	NOT10	38
1219629	NOT10_FAS12009	NOT10	137
1219630	NOT10_FAS12009	NOT10	82
1219631	NOT10_FAS12009	NOT10	135
1219632	NOT10_FAS12009	NOT10	118
1219633	NOT10_FAS12009	NOT10	50
1219634	NOT10_FAS12009	NOT10	21
1219635	NOT10_FAS12009	NOT10	120
1219636	NOT10_FAS12009	NOT10	84
1219637	NOT10_FAS12009	NOT10	88
1219638	NOT10_FAS12009	NOT10	51
1219639	NOT10_FAS12009	NOT10	23
1219640	NOT10_FAS12009	NOT10	96
1219641	NOT10_FAS12009	NOT10	33
1219642	NOT10_FAS12009	NOT10	95
1219643	NOT10_FAS12009	NOT10	64
1219644	NOT10_FAS12009	NOT10	143
1219645	NOT10_FAS12009	NOT10	94
1219646	NOT10_FAS12009	NOT10	11
1219647	NOT10_FAS12009	NOT10	7
1219648	NOT10_FAS12009	NOT10	20
1219649	NOT10_FAS12009	NOT10	131
1219650	NOT10_FAS12009	NOT10	57
1219651	NOT10_FAS12009	NOT10	138
1219652	NOT10_FAS12009	NOT10	51
1219653	NOT10_FAS12009	NOT10	73
1219654	NOT10_FAS12009	NOT10	85
1219655	NOT10_FAS12009	NOT10	128
1219656	NOT10_FAS12009	NOT10	49
1219657	NOT10_FAS12009	NOT10	50
1219658	NOT10_FAS12009	NOT10	96
1219659	NOT10_FAS12009	NOT10	46
1219660	NOT10_FAS12009	NOT10	53
1219661	NOT10_FAS12009	NOT10	172
1219662	NOT10_FAS12009	NOT10	31
1219663	NOT10_FAS12009	NOT10	82
1219664	NOT10_FAS12009	NOT10	70
1219665	NOT10_FAS12009	NOT10	88
1219666	NOT10_FAS12009	NOT10	139
1219667	NOT10_FAS12009	NOT10	91
1219668	NOT10_FAS12009	NOT10	66
1219669	NOT10_FAS12009	NOT10	38
1219670	NOT10_FAS12009	NOT10	42
1219671	NOT10_FAS12009	NOT10	123
1219672	NOT10_FAS12009	NOT10	61
1219673	NOT10_FAS12009	NOT10	123
1219674	NOT10_FAS12009	NOT10	143
1219675	NOT10_FAS12009	NOT10	18
1219676	NOT10_FAS12009	NOT10	98
1219677	NOT10_FAS12009	NOT10	132
1219678	NOT10_FAS12009	NOT10	38
1219679	NOT10_FAS12009	NOT10	17
1219680	NOT10_FAS12009	NOT10	108
1219681	NOT10_FAS12009	NOT10	216
1219682	NOT10_FAS12009	NOT10	50
1219683	NOT10_FAS12009	NOT10	35
1219684	NOT10_FAS12009	NOT10	116
1219685	NOT10_FAS12009	NOT10	74
1219686	NOT10_FAS12009	NOT10	111
1219687	NOT10_FAS12009	NOT10	37
1219688	NOT10_FAS12009	NOT10	27
1219689	NOT10_FAS12009	NOT10	89
1219690	NOT10_FAS12009	NOT10	74
1219691	NOT10_FAS12009	NOT10	148
1219692	NOT10_FAS12009	NOT10	131
1219693	NOT10_FAS12009	NOT10	166
1219694	NOT10_FAS12009	NOT10	50
1219695	NOT10_FAS12009	NOT10	30
1219696	NOT10_FAS12009	NOT10	103
1219697	NOT10_FAS12009	NOT10	105
1219698	NOT10_FAS12009	NOT10	173
1219699	NOT10_FAS12009	NOT10	59
1219700	NOT10_FAS12009	NOT10	56
1219701	NOT10_FAS12009	NOT10	29
1219702	NOT10_FAS12009	NOT10	43
1219703	NOT10_FAS12009	NOT10	119
1219704	NOT10_FAS12009	NOT10	133
1219705	NOT10_FAS12009	NOT10	139
1219706	NOT10_FAS12009	NOT10	33
1219707	NOT10_FAS12009	NOT10	78
1219708	NOT10_FAS12009	NOT10	26
1219709	NOT10_FAS12009	NOT10	110
1219710	NOT10_FAS12009	NOT10	105
1219711	NOT10_FAS12009	NOT10	119
1219712	NOT10_FAS12009	NOT10	72
1219713	NOT10_FAS12009	NOT10	64
1219714	NOT10_FAS12009	NOT10	94
1219715	NOT10_FAS12009	NOT10	35
1219716	NOT10_FAS12009	NOT10	99
1219717	NOT10_FAS12009	NOT10	8
1219718	NOT10_FAS12009	NOT10	234
1219719	NOT10_FAS12009	NOT10	15
1219720	NOT10_FAS12009	NOT10	76
1219721	NOT10_FAS12009	NOT10	101
1219722	NOT10_FAS12009	NOT10	63
1219723	NOT10_FAS12009	NOT10	33
1219724	NOT10_FAS12009	NOT10	24
1219725	NOT10_FAS12009	NOT10	150
1219726	NOT10_FAS12009	NOT10	45
1219727	NOT10_FAS12009	NOT10	96
1219728	NOT10_FAS12009	NOT10	32
1219729	NOT10_FAS12009	NOT10	124
1219730	NOT10_FAS12009	NOT10	217
1219731	NOT10_FAS12009	NOT10	109
1219732	NOT10_FAS12009	NOT10	45
1219733	NOT10_FAS12009	NOT10	81
1219734	NOT10_FAS12009	NOT10	151
1219735	NOT10_FAS12009	NOT10	92
1219736	NOT10_FAS12009	NOT10	155
1219737	NOT10_FAS12009	NOT10	95
1219738	NOT10_FAS12009	NOT10	88
1219739	NOT10_FAS12009	NOT10	53
1219740	NOT10_FAS12009	NOT10	118
1219741	NOT10_FAS12009	NOT10	54
1219742	NOT10_FAS12009	NOT10	20
1219743	NOT10_FAS12009	NOT10	120
1219744	NOT10_FAS12009	NOT10	82
1219745	NOT10_FAS12009	NOT10	52
1219746	NOT10_FAS12009	NOT10	123
1219747	NOT10_FAS12009	NOT10	114
1219748	NOT10_FAS12009	NOT10	72
1219749	NOT10_FAS12009	NOT10	120
1219750	NOT10_FAS12009	NOT10	47
1219751	NOT10_FAS12009	NOT10	89
1219752	NOT10_FAS12009	NOT10	72
1219753	NOT10_FAS12009	NOT10	73
1219754	NOT10_FAS12009	NOT10	38
1219755	NOT10_FAS12009	NOT10	57
1219756	NOT10_FAS12009	NOT10	110
1219757	NOT10_FAS12009	NOT10	100
1219758	NOT10_FAS12009	NOT10	59
1219759	NOT10_FAS12009	NOT10	100
1219760	NOT10_FAS12009	NOT10	47
1219761	NOT10_FAS12009	NOT10	156
1219762	NOT10_FAS12009	NOT10	149
1219763	NOT10_FAS12009	NOT10	121
1219764	NOT10_FAS12009	NOT10	153
1219765	NOT10_FAS12009	NOT10	118
1219766	NOT10_FAS12009	NOT10	98
1219767	NOT10_FAS12009	NOT10	47
1219768	NOT10_FAS12009	NOT10	153
1219769	NOT10_FAS12009	NOT10	110
1219770	NOT10_FAS12009	NOT10	156
1219771	NOT10_FAS12009	NOT10	100
1219772	NOT10_FAS12009	NOT10	149
1219773	NOT10_FAS12009	NOT10	121
1219774	NOT10_FAS12009	NOT10	59
1219775	NOT10_FAS12009	NOT10	98
1219776	NOT10_FAS12009	NOT10	100
1219777	NOT10_FAS12009	NOT10	118
1219778	NOT10_FAS12009	NOT10	128
1219779	NOT10_FAS12009	NOT10	257
1219780	NOT10_FAS12009	NOT10	144
1219781	NOT10_FAS12009	NOT10	15
1219782	NOT10_FAS12009	NOT10	92
1219783	NOT10_FAS12009	NOT10	82
1219784	NOT10_FAS12009	NOT10	56
1219785	NOT10_FAS12009	NOT10	306
1219786	NOT10_FAS12009	NOT10	185
1219787	NOT10_FAS12009	NOT10	124
1219788	NOT10_FAS12009	NOT10	49
1219789	NOT10_FAS12009	NOT10	228
1219790	NOT10_FAS12009	NOT10	165
1219791	NOT10_FAS12009	NOT10	128
1219792	NOT10_FAS12009	NOT10	257
1219793	NOT10_FAS12009	NOT10	144
1219794	NOT10_FAS12009	NOT10	15
1219795	NOT10_FAS12009	NOT10	92
1219796	NOT10_FAS12009	NOT10	82
1219797	NOT10_FAS12009	NOT10	56
1219798	NOT10_FAS12009	NOT10	306
1219799	NOT10_FAS12009	NOT10	185
1219800	NOT10_FAS12009	NOT10	124
1219801	NOT10_FAS12009	NOT10	49
1219802	NOT10_FAS12009	NOT10	228
1219803	NOT10_FAS12009	NOT10	165
1219804	NOT10_FAS12009	NOT10	230
1219805	NOT10_FAS12009	NOT10	97
1219806	NOT10_FAS12009	NOT10	97
1219807	NOT10_FAS12009	NOT10	76
1219808	NOT10_FAS12009	NOT10	153
1219809	NOT10_FAS12009	NOT10	102
1219810	NOT10_FAS12009	NOT10	230
1219811	NOT10_FAS12009	NOT10	97
1219812	NOT10_FAS12009	NOT10	97
1219813	NOT10_FAS12009	NOT10	76
1219814	NOT10_FAS12009	NOT10	153
1219815	NOT10_FAS12009	NOT10	102
1219816	NOT10_FAS12009	NOT10	230
1219817	NOT10_FAS12009	NOT10	97
1219818	NOT10_FAS12009	NOT10	97
1219819	NOT10_FAS12009	NOT10	76
1219820	NOT10_FAS12009	NOT10	102
1219821	NOT10_FAS12009	NOT10	153
1219822	NOT10_FAS12009	NOT10	230
1219823	NOT10_FAS12009	NOT10	97
1219824	NOT10_FAS12009	NOT10	97
1219825	NOT10_FAS12009	NOT10	76
1219826	NOT10_FAS12009	NOT10	153
1219827	NOT10_FAS12009	NOT10	102
1219828	NOT10_FAS12009	NOT10	128
1219829	NOT10_FAS12009	NOT10	39
1219830	NOT10_FAS12009	NOT10	139
1219831	NOT10_FAS12009	NOT10	165
1219832	NOT10_FAS12009	NOT10	82
1219833	NOT10_FAS12009	NOT10	191
1219834	NOT10_FAS12009	NOT10	47
1219835	NOT10_FAS12009	NOT10	87
1219836	NOT10_FAS12009	NOT10	185
1219837	NOT10_FAS12009	NOT10	110
1219838	NOT10_FAS12009	NOT10	128
1219839	NOT10_FAS12009	NOT10	114
1219840	NOT10_FAS12009	NOT10	39
1219841	NOT10_FAS12009	NOT10	47
1219842	NOT10_FAS12009	NOT10	191
1219843	NOT10_FAS12009	NOT10	139
1219844	NOT10_FAS12009	NOT10	165
1219845	NOT10_FAS12009	NOT10	87
1219846	NOT10_FAS12009	NOT10	185
1219847	NOT10_FAS12009	NOT10	110
1219848	NOT10_FAS12009	NOT10	82
1219849	NOT10_FAS12009	NOT10	128
1219850	NOT10_FAS12009	NOT10	114
1219851	NOT10_FAS12009	NOT10	72
1219852	NOT10_FAS12009	NOT10	95
1219853	NOT10_FAS12009	NOT10	138
1219854	NOT10_FAS12009	NOT10	47
1219855	NOT10_FAS12009	NOT10	191
1219856	NOT10_FAS12009	NOT10	139
1219857	NOT10_FAS12009	NOT10	165
1219858	NOT10_FAS12009	NOT10	87
1219859	NOT10_FAS12009	NOT10	185
1219860	NOT10_FAS12009	NOT10	39
1219861	NOT10_FAS12009	NOT10	110
1219862	NOT10_FAS12009	NOT10	82
1219863	NOT10_FAS12009	NOT10	128
1219864	NOT10_FAS12009	NOT10	114
1219865	NOT10_FAS12009	NOT10	39
1219866	NOT10_FAS12009	NOT10	191
1219867	NOT10_FAS12009	NOT10	139
1219868	NOT10_FAS12009	NOT10	110
1219869	NOT10_FAS12009	NOT10	87
1219870	NOT10_FAS12009	NOT10	185
1219871	NOT10_FAS12009	NOT10	165
1219872	NOT10_FAS12009	NOT10	47
1219873	NOT10_FAS12009	NOT10	82
1219874	NOT10_FAS12009	NOT10	128
1219875	NOT10_FAS12009	NOT10	114
1219876	NOT10_FAS12009	NOT10	39
1219877	NOT10_FAS12009	NOT10	191
1219878	NOT10_FAS12009	NOT10	139
1219879	NOT10_FAS12009	NOT10	110
1219880	NOT10_FAS12009	NOT10	87
1219881	NOT10_FAS12009	NOT10	185
1219882	NOT10_FAS12009	NOT10	165
1219883	NOT10_FAS12009	NOT10	47
1219884	NOT10_FAS12009	NOT10	82
1219885	NOT10_FAS12009	NOT10	128
1219886	NOT10_FAS12009	NOT10	114
1219887	NOT10_FAS12009	NOT10	312
1219888	NOT10_FAS12009	NOT10	108
1219889	NOT10_FAS12009	NOT10	197
1219890	NOT10_FAS12009	NOT10	27
1219891	NOT10_FAS12009	NOT10	99
1219892	NOT10_FAS12009	NOT10	72
1219893	NOT10_FAS12009	NOT10	138
1219894	NOT10_FAS12009	NOT10	95
1219895	NOT10_FAS12009	NOT10	108
1219896	NOT10_FAS12009	NOT10	197
1219897	NOT10_FAS12009	NOT10	27
1219898	NOT10_FAS12009	NOT10	99
1219899	NOT10_FAS12009	NOT10	72
1219900	NOT10_FAS12009	NOT10	138
1219901	NOT10_FAS12009	NOT10	95
1219902	NOT10_FAS12009	NOT10	108
1219903	NOT10_FAS12009	NOT10	197
1219904	NOT10_FAS12009	NOT10	27
1219905	NOT10_FAS12009	NOT10	99
1219906	NOT10_FAS12009	NOT10	72
1219907	NOT10_FAS12009	NOT10	138
1219908	NOT10_FAS12009	NOT10	95
1219909	NOT10_FAS12009	NOT10	312
1219910	NOT10_FAS12009	NOT10	108
1219911	NOT10_FAS12009	NOT10	197
1219912	NOT10_FAS12009	NOT10	27
1219913	NOT10_FAS12009	NOT10	99
1219914	NOT10_FAS12009	NOT10	72
1219915	NOT10_FAS12009	NOT10	138
1219916	NOT10_FAS12009	NOT10	95
1219917	NOT10_FAS12009	NOT10	78
1219918	NOT10_FAS12009	NOT10	46
1219919	NOT10_FAS12009	NOT10	78
1219920	NOT10_FAS12009	NOT10	46
1219921	NOT10_FAS12009	NOT10	78
1219922	NOT10_FAS12009	NOT10	46
1219923	NOT10_FAS12009	NOT10	61
1219924	NOT10_FAS12009	NOT10	107
1219925	NOT10_FAS12009	NOT10	191
1219926	NOT10_FAS12009	NOT10	137
1219927	NOT10_FAS12009	NOT10	85
1219928	NOT10_FAS12009	NOT10	64
1219929	NOT10_FAS12009	NOT10	108
1219930	NOT10_FAS12009	NOT10	128
1219931	NOT10_FAS12009	NOT10	108
1219932	NOT10_FAS12009	NOT10	250
1219933	NOT10_FAS12009	NOT10	70
1219934	NOT10_FAS12009	NOT10	116
1219935	NOT10_FAS12009	NOT10	135
1219936	NOT10_FAS12009	NOT10	70
1219937	NOT10_FAS12009	NOT10	133
1219938	NOT10_FAS12009	NOT10	119
1219939	NOT10_FAS12009	NOT10	149
1219940	NOT10_FAS12009	NOT10	118
1219941	NOT10_FAS12009	NOT10	249
1219942	NOT10_FAS12009	NOT10	90
1219943	NOT10_FAS12009	NOT10	149
1219944	NOT10_FAS12009	NOT10	231
1219945	NOT10_FAS12009	NOT10	192
1219946	NOT10_FAS12009	NOT10	92
1219947	NOT10_FAS12009	NOT10	272
1219948	NOT10_FAS12009	NOT10	164
1219949	NOT10_FAS12009	NOT10	216
1219950	NOT10_FAS12009	NOT10	82
1219951	NOT10_FAS12009	NOT10	62
1219952	NOT10_FAS12009	NOT10	99
1219953	NOT10_FAS12009	NOT10	150
1219954	NOT10_FAS12009	NOT10	103
1219955	NOT10_FAS12009	NOT10	135
1219956	NOT10_FAS12009	NOT10	106
1219957	NOT10_FAS12009	NOT10	166
1219958	NOT10_FAS12009	NOT10	211
1219959	NOT10_FAS12009	NOT10	95
1219960	NOT10_FAS12009	NOT10	234
1219961	NOT10_FAS12009	NOT10	236
1219962	NOT10_FAS12009	NOT10	224
1219963	NOT10_FAS12009	NOT10	73
1219964	NOT10_FAS12009	NOT10	74
1219965	NOT10_FAS12009	NOT10	138
1219966	NOT10_FAS12009	NOT10	73
1219967	NOT10_FAS12009	NOT10	129
1219968	NOT10_FAS12009	NOT10	35
1219969	NOT10_FAS12009	NOT10	103
1219970	NOT10_FAS12009	NOT10	61
1219971	NOT10_FAS12009	NOT10	42
1219972	NOT10_FAS12009	NOT10	118
1219973	NOT10_FAS12009	NOT10	52
1219974	NOT10_FAS12009	NOT10	122
1219975	NOT10_FAS12009	NOT10	10
1219976	NOT10_FAS12009	NOT10	10
1219977	NOT10_FAS12009	NOT10	104
1219978	NOT10_FAS12009	NOT10	55
1219979	NOT10_FAS12009	NOT10	10
1219980	NOT10_FAS12009	NOT10	216
1219981	NOT10_FAS12009	NOT10	104
1219982	NOT10_FAS12009	NOT10	10
1219983	NOT10_FAS12009	NOT10	89
1219984	NOT10_FAS12009	NOT10	55
1219985	NOT10_FAS12009	NOT10	220
1219986	NOT10_FAS12009	NOT10	166
1219987	NOT10_FAS12009	NOT10	309
1219988	NOT10_FAS12009	NOT10	146
1219989	NOT10_FAS12009	NOT10	166
1219990	NOT10_FAS12009	NOT10	128
1219991	NOT10_FAS12009	NOT10	34
1219992	NOT10_FAS12009	NOT10	220
1219993	NOT10_FAS12009	NOT10	309
1219994	NOT10_FAS12009	NOT10	146
1219995	NOT10_FAS12009	NOT10	166
1219996	NOT10_FAS12009	NOT10	128
1219997	NOT10_FAS12009	NOT10	34
1219998	NOT10_FAS12009	NOT10	220
1219999	NOT10_FAS12009	NOT10	309
1220000	NOT10_FAS12009	NOT10	146
1220001	NOT10_FAS12009	NOT10	128
1220002	NOT10_FAS12009	NOT10	166
1220003	NOT10_FAS12009	NOT10	34
1220004	NOT10_FAS12009	NOT10	220
1220005	NOT10_FAS12009	NOT10	309
1220006	NOT10_FAS12009	NOT10	146
1220007	NOT10_FAS12009	NOT10	330
1220008	NOT10_FAS12009	NOT10	72
1220009	NOT10_FAS12009	NOT10	125
1220010	NOT10_FAS12009	NOT10	308
1220011	NOT10_FAS12009	NOT10	119
1220012	NOT10_FAS12009	NOT10	282
1220013	NOT10_FAS12009	NOT10	216
1220014	NOT10_FAS12009	NOT10	169
1220015	NOT10_FAS12009	NOT10	111
1220016	NOT10_FAS12009	NOT10	81
1220017	NOT10_FAS12009	NOT10	64
1220018	NOT10_FAS12009	NOT10	81
1220019	NOT10_FAS12009	NOT10	64
1220020	NOT10_FAS12009	NOT10	129
1220021	NOT10_FAS12009	NOT10	129
1220022	NOT10_FAS12009	NOT10	169
1220023	NOT10_FAS12009	NOT10	81
1220024	NOT10_FAS12009	NOT10	129
1220025	NOT10_FAS12009	NOT10	64
1220026	NOT10_FAS12009	NOT10	129
1220027	NOT10_FAS12009	NOT10	81
1220028	NOT10_FAS12009	NOT10	64
1220029	NOT10_FAS12009	NOT10	64
1220030	NOT10_FAS12009	NOT10	64
1220031	NOT10_FAS12009	NOT10	111
1220032	NOT10_FAS12009	NOT10	208
1220033	NOT10_FAS12009	NOT10	78
1220034	NOT10_FAS12009	NOT10	49
1220035	NOT10_FAS12009	NOT10	275
1220036	NOT10_FAS12009	NOT10	195
1220037	NOT10_FAS12009	NOT10	249
1220038	NOT10_FAS12009	NOT10	166
1220039	NOT10_FAS12009	NOT10	263
1220040	NOT10_FAS12009	NOT10	108
1220041	NOT10_FAS12009	NOT10	239
1220042	NOT10_FAS12009	NOT10	111
1220043	NOT10_FAS12009	NOT10	187
1220044	NOT10_FAS12009	NOT10	275
1220045	NOT10_FAS12009	NOT10	195
1220046	NOT10_FAS12009	NOT10	249
1220047	NOT10_FAS12009	NOT10	166
1220048	NOT10_FAS12009	NOT10	263
1220049	NOT10_FAS12009	NOT10	108
1220050	NOT10_FAS12009	NOT10	239
1220051	NOT10_FAS12009	NOT10	111
1220052	NOT10_FAS12009	NOT10	187
1220053	NOT10_FAS12009	NOT10	275
1220054	NOT10_FAS12009	NOT10	195
1220055	NOT10_FAS12009	NOT10	249
1220056	NOT10_FAS12009	NOT10	166
1220057	NOT10_FAS12009	NOT10	263
1220058	NOT10_FAS12009	NOT10	108
1220059	NOT10_FAS12009	NOT10	239
1220060	NOT10_FAS12009	NOT10	111
1220061	NOT10_FAS12009	NOT10	187
1220062	NOT10_FAS12009	NOT10	249
1220063	NOT10_FAS12009	NOT10	49
1220064	NOT10_FAS12009	NOT10	150
1220065	NOT10_FAS12009	NOT10	161
1220066	NOT10_FAS12009	NOT10	141
1220067	NOT10_FAS12009	NOT10	150
1220068	NOT10_FAS12009	NOT10	150
1220069	NOT10_FAS12009	NOT10	161
1220070	NOT10_FAS12009	NOT10	141
1220071	NOT10_FAS12009	NOT10	86
1220072	NOT10_FAS12009	NOT10	86
1220073	NOT10_FAS12009	NOT10	161
1220074	NOT10_FAS12009	NOT10	141
1220075	NOT10_FAS12009	NOT10	150
1220076	NOT10_FAS12009	NOT10	150
1220077	NOT10_FAS12009	NOT10	80
1220078	NOT10_FAS12009	NOT10	141
1220079	NOT10_FAS12009	NOT10	150
1220080	NOT10_FAS12009	NOT10	101
1220081	NOT10_FAS12009	NOT10	109
1220082	NOT10_FAS12009	NOT10	192
1220083	NOT10_FAS12009	NOT10	114
1220084	NOT10_FAS12009	NOT10	195
1220085	NOT10_FAS12009	NOT10	214
1220086	NOT10_FAS12009	NOT10	155
1220087	NOT10_FAS12009	NOT10	76
1220088	NOT10_FAS12009	NOT10	161
1220089	NOT10_FAS12009	NOT10	80
1220090	NOT10_FAS12009	NOT10	150
1220091	NOT10_FAS12009	NOT10	48
1220092	NOT10_FAS12009	NOT10	100
1220093	NOT10_FAS12009	NOT10	184
1220094	NOT10_FAS12009	NOT10	101
1220095	NOT10_FAS12009	NOT10	93
1220096	NOT10_FAS12009	NOT10	141
1220097	NOT10_FAS12009	NOT10	154
1220098	NOT10_FAS12009	NOT10	112
1220099	NOT10_FAS12009	NOT10	172
1220100	NOT10_FAS12009	NOT10	49
1220101	NOT10_FAS12009	NOT10	112
1220102	NOT10_FAS12009	NOT10	334
1220103	NOT10_FAS12009	NOT10	120
1220104	NOT10_FAS12009	NOT10	147
1220105	NOT10_FAS12009	NOT10	334
1220106	NOT10_FAS12009	NOT10	120
1220107	NOT10_FAS12009	NOT10	147
1220108	NOT10_FAS12009	NOT10	172
1220109	NOT10_FAS12009	NOT10	94
1220110	NOT10_FAS12009	NOT10	52
1220111	NOT10_FAS12009	NOT10	78
1220112	NOT10_FAS12009	NOT10	112
1220113	NOT10_FAS12009	NOT10	334
1220114	NOT10_FAS12009	NOT10	120
1220115	NOT10_FAS12009	NOT10	147
1220116	NOT10_FAS12009	NOT10	172
1220117	NOT10_FAS12009	NOT10	94
1220118	NOT10_FAS12009	NOT10	52
1220119	NOT10_FAS12009	NOT10	78
1220120	NOT10_FAS12009	NOT10	49
1220121	NOT10_FAS12009	NOT10	334
1220122	NOT10_FAS12009	NOT10	120
1220123	NOT10_FAS12009	NOT10	147
1220124	NOT10_FAS12009	NOT10	172
1220125	NOT10_FAS12009	NOT10	94
1220126	NOT10_FAS12009	NOT10	52
1220127	NOT10_FAS12009	NOT10	78
1220128	NOT10_FAS12009	NOT10	49
1220129	NOT10_FAS12009	NOT10	112
1220130	NOT10_FAS12009	NOT10	49
1220131	NOT10_FAS12009	NOT10	78
1220132	NOT10_FAS12009	NOT10	112
1220133	NOT10_FAS12009	NOT10	172
1220134	NOT10_FAS12009	NOT10	94
1220135	NOT10_FAS12009	NOT10	52
1220136	NOT10_FAS12009	NOT10	78
1220137	NOT10_FAS12009	NOT10	49
1220138	NOT10_FAS12009	NOT10	112
1220139	NOT10_FAS12009	NOT10	172
1220140	NOT10_FAS12009	NOT10	49
1220141	NOT10_FAS12009	NOT10	78
1220142	NOT10_FAS12009	NOT10	112
1220143	NOT10_FAS12009	NOT10	41
1220144	NOT10_FAS12009	NOT10	53
1220145	NOT10_FAS12009	NOT10	74
1220146	NOT10_FAS12009	NOT10	174
1220147	NOT10_FAS12009	NOT10	299
1220148	NOT10_FAS12009	NOT10	163
1220149	NOT10_FAS12009	NOT10	41
1220150	NOT10_FAS12009	NOT10	131
1220151	NOT10_FAS12009	NOT10	162
1220152	NOT10_FAS12009	NOT10	186
1220153	NOT10_FAS12009	NOT10	202
1220154	NOT10_FAS12009	NOT10	188
1220155	NOT10_FAS12009	NOT10	261
1220156	NOT10_FAS12009	NOT10	125
1220157	NOT10_FAS12009	NOT10	198
1220158	NOT10_FAS12009	NOT10	201
1220159	NOT10_FAS12009	NOT10	88
1220160	NOT10_FAS12009	NOT10	91
1220161	NOT10_FAS12009	NOT10	96
1220162	NOT10_FAS12009	NOT10	168
1220163	NOT10_FAS12009	NOT10	188
1220164	NOT10_FAS12009	NOT10	47
1220165	NOT10_FAS12009	NOT10	196
1220166	NOT10_FAS12009	NOT10	88
1220167	NOT10_FAS12009	NOT10	42
1220168	NOT10_FAS12009	NOT10	269
1220169	NOT10_FAS12009	NOT10	166
1220170	NOT10_FAS12009	NOT10	35
1220171	NOT10_FAS12009	NOT10	171
1220172	NOT10_FAS12009	NOT10	57
1220173	NOT10_FAS12009	NOT10	172
1220174	NOT10_FAS12009	NOT10	115
1220175	NOT10_FAS12009	NOT10	198
1220176	NOT10_FAS12009	NOT10	144
1220177	NOT10_FAS12009	NOT10	65
1220178	NOT10_FAS12009	NOT10	67
1220179	NOT10_FAS12009	NOT10	231
1220180	NOT10_FAS12009	NOT10	166
1220181	NOT10_FAS12009	NOT10	168
1220182	NOT10_FAS12009	NOT10	62
1220183	NOT10_FAS12009	NOT10	72
1220184	NOT10_FAS12009	NOT10	84
1220185	NOT10_FAS12009	NOT10	49
1220186	NOT10_FAS12009	NOT10	111
1220187	NOT10_FAS12009	NOT10	154
1220188	NOT10_FAS12009	NOT10	227
1220189	NOT10_FAS12009	NOT10	90
1220190	NOT10_FAS12009	NOT10	88
1220191	NOT10_FAS12009	NOT10	26
1220192	NOT10_FAS12009	NOT10	267
1220193	NOT10_FAS12009	NOT10	96
1220194	NOT10_FAS12009	NOT10	97
1220195	NOT10_FAS12009	NOT10	277
1220196	NOT10_FAS12009	NOT10	86
1220197	NOT10_FAS12009	NOT10	89
1220198	NOT10_FAS12009	NOT10	220
1220199	NOT10_FAS12009	NOT10	160
1220200	NOT10_FAS12009	NOT10	175
1220201	NOT10_FAS12009	NOT10	249
1220202	NOT10_FAS12009	NOT10	153
1220203	NOT10_FAS12009	NOT10	252
1220204	NOT10_FAS12009	NOT10	103
1220205	NOT10_FAS12009	NOT10	379
1220206	NOT10_FAS12009	NOT10	71
1220207	NOT10_FAS12009	NOT10	170
1220208	NOT10_FAS12009	NOT10	122
1220209	NOT10_FAS12009	NOT10	216
1220210	NOT10_FAS12009	NOT10	329
1220211	NOT10_FAS12009	NOT10	141
1220212	NOT10_FAS12009	NOT10	138
1220213	NOT10_FAS12009	NOT10	233
1220214	NOT10_FAS12009	NOT10	268
1220215	NOT10_FAS12009	NOT10	162
1220216	NOT10_FAS12009	NOT10	74
1220217	NOT10_FAS12009	NOT10	174
1220218	NOT10_FAS12009	NOT10	41
1220219	NOT10_FAS12009	NOT10	53
1220220	NOT10_FAS12009	NOT10	131
1220221	NOT10_FAS12009	NOT10	186
1220222	NOT10_FAS12009	NOT10	299
1220223	NOT10_FAS12009	NOT10	163
1220224	NOT10_FAS12009	NOT10	202
1220225	NOT10_FAS12009	NOT10	188
1220226	NOT10_FAS12009	NOT10	261
1220227	NOT10_FAS12009	NOT10	125
1220228	NOT10_FAS12009	NOT10	198
1220229	NOT10_FAS12009	NOT10	201
1220230	NOT10_FAS12009	NOT10	88
1220231	NOT10_FAS12009	NOT10	91
1220232	NOT10_FAS12009	NOT10	96
1220233	NOT10_FAS12009	NOT10	168
1220234	NOT10_FAS12009	NOT10	188
1220235	NOT10_FAS12009	NOT10	47
1220236	NOT10_FAS12009	NOT10	196
1220237	NOT10_FAS12009	NOT10	88
1220238	NOT10_FAS12009	NOT10	42
1220239	NOT10_FAS12009	NOT10	56
1220240	NOT10_FAS12009	NOT10	269
1220241	NOT10_FAS12009	NOT10	166
1220242	NOT10_FAS12009	NOT10	35
1220243	NOT10_FAS12009	NOT10	171
1220244	NOT10_FAS12009	NOT10	57
1220245	NOT10_FAS12009	NOT10	172
1220246	NOT10_FAS12009	NOT10	115
1220247	NOT10_FAS12009	NOT10	198
1220248	NOT10_FAS12009	NOT10	144
1220249	NOT10_FAS12009	NOT10	65
1220250	NOT10_FAS12009	NOT10	67
1220251	NOT10_FAS12009	NOT10	231
1220252	NOT10_FAS12009	NOT10	166
1220253	NOT10_FAS12009	NOT10	168
1220254	NOT10_FAS12009	NOT10	62
1220255	NOT10_FAS12009	NOT10	72
1220256	NOT10_FAS12009	NOT10	84
1220257	NOT10_FAS12009	NOT10	49
1220258	NOT10_FAS12009	NOT10	111
1220259	NOT10_FAS12009	NOT10	154
1220260	NOT10_FAS12009	NOT10	227
1220261	NOT10_FAS12009	NOT10	90
1220262	NOT10_FAS12009	NOT10	88
1220263	NOT10_FAS12009	NOT10	26
1220264	NOT10_FAS12009	NOT10	267
1220265	NOT10_FAS12009	NOT10	96
1220266	NOT10_FAS12009	NOT10	97
1220267	NOT10_FAS12009	NOT10	277
1220268	NOT10_FAS12009	NOT10	86
1220269	NOT10_FAS12009	NOT10	89
1220270	NOT10_FAS12009	NOT10	220
1220271	NOT10_FAS12009	NOT10	160
1220272	NOT10_FAS12009	NOT10	175
1220273	NOT10_FAS12009	NOT10	249
1220274	NOT10_FAS12009	NOT10	153
1220275	NOT10_FAS12009	NOT10	252
1220276	NOT10_FAS12009	NOT10	103
1220277	NOT10_FAS12009	NOT10	379
1220278	NOT10_FAS12009	NOT10	71
1220279	NOT10_FAS12009	NOT10	170
1220280	NOT10_FAS12009	NOT10	122
1220281	NOT10_FAS12009	NOT10	143
1220282	NOT10_FAS12009	NOT10	216
1220283	NOT10_FAS12009	NOT10	329
1220284	NOT10_FAS12009	NOT10	141
1220285	NOT10_FAS12009	NOT10	138
1220286	NOT10_FAS12009	NOT10	68
1220287	NOT10_FAS12009	NOT10	137
1220288	NOT10_FAS12009	NOT10	233
1220289	NOT10_FAS12009	NOT10	268
1220290	NOT10_FAS12009	NOT10	99
1220291	NOT10_FAS12009	NOT10	118
1220292	NOT10_FAS12009	NOT10	211
1220293	NOT10_FAS12009	NOT10	105
1220294	NOT10_FAS12009	NOT10	193
1220295	NOT10_FAS12009	NOT10	98
1220296	NOT10_FAS12009	NOT10	117
1220297	NOT10_FAS12009	NOT10	44
1220298	NOT10_FAS12009	NOT10	284
1220299	NOT10_FAS12009	NOT10	165
1220300	NOT10_FAS12009	NOT10	162
1220301	NOT10_FAS12009	NOT10	74
1220302	NOT10_FAS12009	NOT10	174
1220303	NOT10_FAS12009	NOT10	41
1220304	NOT10_FAS12009	NOT10	53
1220305	NOT10_FAS12009	NOT10	131
1220306	NOT10_FAS12009	NOT10	186
1220307	NOT10_FAS12009	NOT10	299
1220308	NOT10_FAS12009	NOT10	163
1220309	NOT10_FAS12009	NOT10	202
1220310	NOT10_FAS12009	NOT10	188
1220311	NOT10_FAS12009	NOT10	261
1220312	NOT10_FAS12009	NOT10	125
1220313	NOT10_FAS12009	NOT10	198
1220314	NOT10_FAS12009	NOT10	201
1220315	NOT10_FAS12009	NOT10	88
1220316	NOT10_FAS12009	NOT10	91
1220317	NOT10_FAS12009	NOT10	96
1220318	NOT10_FAS12009	NOT10	168
1220319	NOT10_FAS12009	NOT10	188
1220320	NOT10_FAS12009	NOT10	47
1220321	NOT10_FAS12009	NOT10	196
1220322	NOT10_FAS12009	NOT10	88
1220323	NOT10_FAS12009	NOT10	42
1220324	NOT10_FAS12009	NOT10	56
1220325	NOT10_FAS12009	NOT10	269
1220326	NOT10_FAS12009	NOT10	166
1220327	NOT10_FAS12009	NOT10	35
1220328	NOT10_FAS12009	NOT10	171
1220329	NOT10_FAS12009	NOT10	57
1220330	NOT10_FAS12009	NOT10	115
1220331	NOT10_FAS12009	NOT10	198
1220332	NOT10_FAS12009	NOT10	144
1220333	NOT10_FAS12009	NOT10	65
1220334	NOT10_FAS12009	NOT10	67
1220335	NOT10_FAS12009	NOT10	231
1220336	NOT10_FAS12009	NOT10	166
1220337	NOT10_FAS12009	NOT10	168
1220338	NOT10_FAS12009	NOT10	62
1220339	NOT10_FAS12009	NOT10	72
1220340	NOT10_FAS12009	NOT10	84
1220341	NOT10_FAS12009	NOT10	49
1220342	NOT10_FAS12009	NOT10	111
1220343	NOT10_FAS12009	NOT10	154
1220344	NOT10_FAS12009	NOT10	227
1220345	NOT10_FAS12009	NOT10	90
1220346	NOT10_FAS12009	NOT10	88
1220347	NOT10_FAS12009	NOT10	26
1220348	NOT10_FAS12009	NOT10	267
1220349	NOT10_FAS12009	NOT10	96
1220350	NOT10_FAS12009	NOT10	97
1220351	NOT10_FAS12009	NOT10	277
1220352	NOT10_FAS12009	NOT10	86
1220353	NOT10_FAS12009	NOT10	89
1220354	NOT10_FAS12009	NOT10	220
1220355	NOT10_FAS12009	NOT10	160
1220356	NOT10_FAS12009	NOT10	175
1220357	NOT10_FAS12009	NOT10	249
1220358	NOT10_FAS12009	NOT10	153
1220359	NOT10_FAS12009	NOT10	252
1220360	NOT10_FAS12009	NOT10	103
1220361	NOT10_FAS12009	NOT10	379
1220362	NOT10_FAS12009	NOT10	71
1220363	NOT10_FAS12009	NOT10	170
1220364	NOT10_FAS12009	NOT10	122
1220365	NOT10_FAS12009	NOT10	143
1220366	NOT10_FAS12009	NOT10	216
1220367	NOT10_FAS12009	NOT10	329
1220368	NOT10_FAS12009	NOT10	141
1220369	NOT10_FAS12009	NOT10	138
1220370	NOT10_FAS12009	NOT10	68
1220371	NOT10_FAS12009	NOT10	137
1220372	NOT10_FAS12009	NOT10	233
1220373	NOT10_FAS12009	NOT10	268
1220374	NOT10_FAS12009	NOT10	99
1220375	NOT10_FAS12009	NOT10	118
1220376	NOT10_FAS12009	NOT10	211
1220377	NOT10_FAS12009	NOT10	105
1220378	NOT10_FAS12009	NOT10	193
1220379	NOT10_FAS12009	NOT10	98
1220380	NOT10_FAS12009	NOT10	117
1220381	NOT10_FAS12009	NOT10	44
1220382	NOT10_FAS12009	NOT10	284
1220383	NOT10_FAS12009	NOT10	165
1220384	NOT10_FAS12009	NOT10	268
1220385	NOT10_FAS12009	NOT10	213
1220386	NOT10_FAS12009	NOT10	172
1220387	NOT10_FAS12009	NOT10	262
1220388	NOT10_FAS12009	NOT10	143
1220389	NOT10_FAS12009	NOT10	20
1220390	NOT10_FAS12009	NOT10	29
1220391	NOT10_FAS12009	NOT10	51
1220392	NOT10_FAS12009	NOT10	158
1220393	NOT10_FAS12009	NOT10	185
1220394	NOT10_FAS12009	NOT10	148
1220395	NOT10_FAS12009	NOT10	90
1220396	NOT10_FAS12009	NOT10	122
1220397	NOT10_FAS12009	NOT10	52
1220398	NOT10_FAS12009	NOT10	114
1220399	NOT10_FAS12009	NOT10	23
1220400	NOT10_FAS12009	NOT10	117
1220401	NOT10_FAS12009	NOT10	116
1220402	NOT10_FAS12009	NOT10	61
1220403	NOT10_FAS12009	NOT10	114
1220404	NOT10_FAS12009	NOT10	91
1220405	NOT10_FAS12009	NOT10	68
1220406	NOT10_FAS12009	NOT10	136
1220407	NOT10_FAS12009	NOT10	118
1220408	NOT10_FAS12009	NOT10	93
1220409	NOT10_FAS12009	NOT10	83
1220410	NOT10_FAS12009	NOT10	63
1220411	NOT10_FAS12009	NOT10	93
1220412	NOT10_FAS12009	NOT10	118
1220413	NOT10_FAS12009	NOT10	63
1220414	NOT10_FAS12009	NOT10	154
1220415	NOT10_FAS12009	NOT10	89
1220416	NOT10_FAS12009	NOT10	109
1220417	NOT10_FAS12009	NOT10	97
1220418	NOT10_FAS12009	NOT10	112
1220419	NOT10_FAS12009	NOT10	209
1220420	NOT10_FAS12009	NOT10	10
1220421	NOT10_FAS12009	NOT10	114
1220422	NOT10_FAS12009	NOT10	8
1220423	NOT10_FAS12009	NOT10	114
1220424	NOT10_FAS12009	NOT10	185
1220425	NOT10_FAS12009	NOT10	63
1220426	NOT10_FAS12009	NOT10	112
1220427	NOT10_FAS12009	NOT10	93
1220428	NOT10_FAS12009	NOT10	8
1220429	NOT10_FAS12009	NOT10	91
1220430	NOT10_FAS12009	NOT10	109
1220431	NOT10_FAS12009	NOT10	127
1220432	NOT10_FAS12009	NOT10	90
1220433	NOT10_FAS12009	NOT10	33
1220434	NOT10_FAS12009	NOT10	37
1220435	NOT10_FAS12009	NOT10	69
1220436	NOT10_FAS12009	NOT10	94
1220437	NOT10_FAS12009	NOT10	11
1220438	NOT10_FAS12009	NOT10	24
1220439	NOT10_FAS12009	NOT10	100
1220440	NOT10_FAS12009	NOT10	67
1220441	NOT10_FAS12009	NOT10	84
1220442	NOT10_FAS12009	NOT10	163
1220443	NOT10_FAS12009	NOT10	259
1220444	NOT10_FAS12009	NOT10	50
1220445	NOT10_FAS12009	NOT10	161
1220446	NOT10_FAS12009	NOT10	161
1220447	NOT10_FAS12009	NOT10	186
1220448	NOT10_FAS12009	NOT10	145
1220449	NOT10_FAS12009	NOT10	181
1220450	NOT10_FAS12009	NOT10	171
1220451	NOT10_FAS12009	NOT10	181
1220452	NOT10_FAS12009	NOT10	86
1220453	NOT10_FAS12009	NOT10	153
1220454	NOT10_FAS12009	NOT10	91
1220455	NOT10_FAS12009	NOT10	99
1220456	NOT10_FAS12009	NOT10	37
1220457	NOT10_FAS12009	NOT10	105
1220458	NOT10_FAS12009	NOT10	51
1220459	NOT10_FAS12009	NOT10	217
1220460	NOT10_FAS12009	NOT10	170
1220461	NOT10_FAS12009	NOT10	194
1220462	NOT10_FAS12009	NOT10	122
1220463	NOT10_FAS12009	NOT10	123
1220464	NOT10_FAS12009	NOT10	107
1220465	NOT10_FAS12009	NOT10	268
1220466	NOT10_FAS12009	NOT10	343
1220467	NOT10_FAS12009	NOT10	152
1220468	NOT10_FAS12009	NOT10	108
1220469	NOT10_FAS12009	NOT10	73
1220470	NOT10_FAS12009	NOT10	221
1220471	NOT10_FAS12009	NOT10	205
1220472	NOT10_FAS12009	NOT10	73
1220473	NOT10_FAS12009	NOT10	90
1220474	NOT10_FAS12009	NOT10	153
1220475	NOT10_FAS12009	NOT10	154
1220476	NOT10_FAS12009	NOT10	131
1220477	NOT10_FAS12009	NOT10	237
1220478	NOT10_FAS12009	NOT10	100
1220479	NOT10_FAS12009	NOT10	87
1220480	NOT10_FAS12009	NOT10	125
1220481	NOT10_FAS12009	NOT10	131
1220482	NOT10_FAS12009	NOT10	49
1220483	NOT10_FAS12009	NOT10	124
1220484	NOT10_FAS12009	NOT10	160
1220485	NOT10_FAS12009	NOT10	245
1220486	NOT10_FAS12009	NOT10	137
1220487	NOT10_FAS12009	NOT10	238
1220488	NOT10_FAS12009	NOT10	198
1220489	NOT10_FAS12009	NOT10	159
1220490	NOT10_FAS12009	NOT10	105
1220491	NOT10_FAS12009	NOT10	83
1220492	NOT10_FAS12009	NOT10	17
1220493	NOT10_FAS12009	NOT10	50
1220494	NOT10_FAS12009	NOT10	161
1220495	NOT10_FAS12009	NOT10	186
1220496	NOT10_FAS12009	NOT10	145
1220497	NOT10_FAS12009	NOT10	99
1220498	NOT10_FAS12009	NOT10	181
1220499	NOT10_FAS12009	NOT10	171
1220500	NOT10_FAS12009	NOT10	181
1220501	NOT10_FAS12009	NOT10	86
1220502	NOT10_FAS12009	NOT10	153
1220503	NOT10_FAS12009	NOT10	91
1220504	NOT10_FAS12009	NOT10	37
1220505	NOT10_FAS12009	NOT10	105
1220506	NOT10_FAS12009	NOT10	51
1220507	NOT10_FAS12009	NOT10	217
1220508	NOT10_FAS12009	NOT10	170
1220509	NOT10_FAS12009	NOT10	194
1220510	NOT10_FAS12009	NOT10	122
1220511	NOT10_FAS12009	NOT10	123
1220512	NOT10_FAS12009	NOT10	107
1220513	NOT10_FAS12009	NOT10	152
1220514	NOT10_FAS12009	NOT10	108
1220515	NOT10_FAS12009	NOT10	73
1220516	NOT10_FAS12009	NOT10	221
1220517	NOT10_FAS12009	NOT10	205
1220518	NOT10_FAS12009	NOT10	73
1220519	NOT10_FAS12009	NOT10	90
1220520	NOT10_FAS12009	NOT10	153
1220521	NOT10_FAS12009	NOT10	154
1220522	NOT10_FAS12009	NOT10	131
1220523	NOT10_FAS12009	NOT10	237
1220524	NOT10_FAS12009	NOT10	100
1220525	NOT10_FAS12009	NOT10	87
1220526	NOT10_FAS12009	NOT10	125
1220527	NOT10_FAS12009	NOT10	131
1220528	NOT10_FAS12009	NOT10	49
1220529	NOT10_FAS12009	NOT10	105
1220530	NOT10_FAS12009	NOT10	292
1220531	NOT10_FAS12009	NOT10	292
1220532	NOT10_FAS12009	NOT10	292
1220533	NOT10_FAS12009	NOT10	292
1220534	NOT10_FAS12009	NOT10	153
1220535	NOT10_FAS12009	NOT10	118
1220536	NOT10_FAS12009	NOT10	98
1220537	NOT10_FAS12009	NOT10	72
1220538	NOT10_FAS12009	NOT10	153
1220539	NOT10_FAS12009	NOT10	118
1220540	NOT10_FAS12009	NOT10	98
1220541	NOT10_FAS12009	NOT10	72
1220542	NOT10_FAS12009	NOT10	116
1220543	NOT10_FAS12009	NOT10	153
1220544	NOT10_FAS12009	NOT10	118
1220545	NOT10_FAS12009	NOT10	98
1220546	NOT10_FAS12009	NOT10	72
1220547	NOT10_FAS12009	NOT10	116
1220548	NOT10_FAS12009	NOT10	153
1220549	NOT10_FAS12009	NOT10	118
1220550	NOT10_FAS12009	NOT10	98
1220551	NOT10_FAS12009	NOT10	118
1220552	NOT10_FAS12009	NOT10	98
1220553	NOT10_FAS12009	NOT10	72
1220554	NOT10_FAS12009	NOT10	25
1220555	NOT10_FAS12009	NOT10	271
1220556	NOT10_FAS12009	NOT10	155
1220557	NOT10_FAS12009	NOT10	264
1220558	NOT10_FAS12009	NOT10	183
1220559	NOT10_FAS12009	NOT10	95
1220560	NOT10_FAS12009	NOT10	61
1220561	NOT10_FAS12009	NOT10	54
1220562	NOT10_FAS12009	NOT10	38
1220563	NOT10_FAS12009	NOT10	128
1220564	NOT10_FAS12009	NOT10	64
1220565	NOT10_FAS12009	NOT10	107
1220566	NOT10_FAS12009	NOT10	69
1220567	NOT10_FAS12009	NOT10	157
1220568	NOT10_FAS12009	NOT10	167
1220569	NOT10_FAS12009	NOT10	146
1220570	NOT10_FAS12009	NOT10	153
1220571	NOT10_FAS12009	NOT10	162
1220572	NOT10_FAS12009	NOT10	76
1220573	NOT10_FAS12009	NOT10	139
1220574	NOT10_FAS12009	NOT10	120
1220575	NOT10_FAS12009	NOT10	74
1220576	NOT10_FAS12009	NOT10	134
1220577	NOT10_FAS12009	NOT10	120
1220578	NOT10_FAS12009	NOT10	20
1220579	NOT10_FAS12009	NOT10	59
1220580	NOT10_FAS12009	NOT10	163
1220581	NOT10_FAS12009	NOT10	110
1220582	NOT10_FAS12009	NOT10	41
1220583	NOT10_FAS12009	NOT10	56
1220584	NOT10_FAS12009	NOT10	106
1220585	NOT10_FAS12009	NOT10	82
1220586	NOT10_FAS12009	NOT10	38
1220587	NOT10_FAS12009	NOT10	32
1220588	NOT10_FAS12009	NOT10	75
1220589	NOT10_FAS12009	NOT10	107
1220590	NOT10_FAS12009	NOT10	37
1220591	NOT10_FAS12009	NOT10	72
1220592	NOT10_FAS12009	NOT10	64
1220593	NOT10_FAS12009	NOT10	49
1220594	NOT10_FAS12009	NOT10	214
1220595	NOT10_FAS12009	NOT10	67
1220596	NOT10_FAS12009	NOT10	100
1220597	NOT10_FAS12009	NOT10	165
1220598	NOT10_FAS12009	NOT10	90
1220599	NOT10_FAS12009	NOT10	55
1220600	NOT10_FAS12009	NOT10	91
1220601	NOT10_FAS12009	NOT10	129
1220602	NOT10_FAS12009	NOT10	105
1220603	NOT10_FAS12009	NOT10	77
1220604	NOT10_FAS12009	NOT10	140
1220605	NOT10_FAS12009	NOT10	120
1220606	NOT10_FAS12009	NOT10	61
1220607	NOT10_FAS12009	NOT10	208
1220608	NOT10_FAS12009	NOT10	165
1220609	NOT10_FAS12009	NOT10	70
1220610	NOT10_FAS12009	NOT10	139
1220611	NOT10_FAS12009	NOT10	129
1220612	NOT10_FAS12009	NOT10	131
1220613	NOT10_FAS12009	NOT10	112
1220614	NOT10_FAS12009	NOT10	133
1220615	NOT10_FAS12009	NOT10	34
1220616	NOT10_FAS12009	NOT10	62
1220617	NOT10_FAS12009	NOT10	119
1220618	NOT10_FAS12009	NOT10	138
1220619	NOT10_FAS12009	NOT10	20
1220620	NOT10_FAS12009	NOT10	181
1220621	NOT10_FAS12009	NOT10	121
1220622	NOT10_FAS12009	NOT10	149
1220623	NOT10_FAS12009	NOT10	75
1220624	NOT10_FAS12009	NOT10	63
1220625	NOT10_FAS12009	NOT10	100
1220626	NOT10_FAS12009	NOT10	28
1220627	NOT10_FAS12009	NOT10	28
1220628	NOT10_FAS12009	NOT10	106
1220629	NOT10_FAS12009	NOT10	96
1220630	NOT10_FAS12009	NOT10	209
1220631	NOT10_FAS12009	NOT10	114
1220632	NOT10_FAS12009	NOT10	67
1220633	NOT10_FAS12009	NOT10	48
1220634	NOT10_FAS12009	NOT10	57
1220635	NOT10_FAS12009	NOT10	83
1220636	NOT10_FAS12009	NOT10	75
1220637	NOT10_FAS12009	NOT10	92
1220638	NOT10_FAS12009	NOT10	87
1220639	NOT10_FAS12009	NOT10	94
1220640	NOT10_FAS12009	NOT10	157
1220641	NOT10_FAS12009	NOT10	42
1220642	NOT10_FAS12009	NOT10	199
1220643	NOT10_FAS12009	NOT10	42
1220644	NOT10_FAS12009	NOT10	84
1220645	NOT10_FAS12009	NOT10	117
1220646	NOT10_FAS12009	NOT10	87
1220647	NOT10_FAS12009	NOT10	114
1220648	NOT10_FAS12009	NOT10	164
1220649	NOT10_FAS12009	NOT10	212
1220650	NOT10_FAS12009	NOT10	49
1220651	NOT10_FAS12009	NOT10	117
1220652	NOT10_FAS12009	NOT10	29
1220653	NOT10_FAS12009	NOT10	91
1220654	NOT10_FAS12009	NOT10	50
1220655	NOT10_FAS12009	NOT10	152
1220656	NOT10_FAS12009	NOT10	69
1220657	NOT10_FAS12009	NOT10	95
1220658	NOT10_FAS12009	NOT10	76
1220659	NOT10_FAS12009	NOT10	30
1220660	NOT10_FAS12009	NOT10	58
1220661	NOT10_FAS12009	NOT10	114
1220662	NOT10_FAS12009	NOT10	253
1220663	NOT10_FAS12009	NOT10	199
1220664	NOT10_FAS12009	NOT10	100
1220665	NOT10_FAS12009	NOT10	55
1220666	NOT10_FAS12009	NOT10	75
1220667	NOT10_FAS12009	NOT10	59
1220668	NOT10_FAS12009	NOT10	87
1220669	NOT10_FAS12009	NOT10	38
1220670	NOT10_FAS12009	NOT10	76
1220671	NOT10_FAS12009	NOT10	63
1220672	NOT10_FAS12009	NOT10	106
1220673	NOT10_FAS12009	NOT10	114
1220674	NOT10_FAS12009	NOT10	105
1220675	NOT10_FAS12009	NOT10	42
1220676	NOT10_FAS12009	NOT10	271
1220677	NOT10_FAS12009	NOT10	163
1220678	NOT10_FAS12009	NOT10	96
1220679	NOT10_FAS12009	NOT10	134
1220680	NOT10_FAS12009	NOT10	28
1220681	NOT10_FAS12009	NOT10	84
1220682	NOT10_FAS12009	NOT10	87
1220683	NOT10_FAS12009	NOT10	57
1220684	NOT10_FAS12009	NOT10	139
1220685	NOT10_FAS12009	NOT10	120
1220686	NOT10_FAS12009	NOT10	139
1220687	NOT10_FAS12009	NOT10	140
1220688	NOT10_FAS12009	NOT10	153
1220689	NOT10_FAS12009	NOT10	120
1220690	NOT10_FAS12009	NOT10	91
1220691	NOT10_FAS12009	NOT10	77
1220692	NOT10_FAS12009	NOT10	181
1220693	NOT10_FAS12009	NOT10	110
1220694	NOT10_FAS12009	NOT10	199
1220695	NOT10_FAS12009	NOT10	128
1220696	NOT10_FAS12009	NOT10	28
1220697	NOT10_FAS12009	NOT10	120
1220698	NOT10_FAS12009	NOT10	162
1220699	NOT10_FAS12009	NOT10	64
1220700	NOT10_FAS12009	NOT10	121
1220701	NOT10_FAS12009	NOT10	61
1220702	NOT10_FAS12009	NOT10	20
1220703	NOT10_FAS12009	NOT10	82
1220704	NOT10_FAS12009	NOT10	155
1220705	NOT10_FAS12009	NOT10	38
1220706	NOT10_FAS12009	NOT10	75
1220707	NOT10_FAS12009	NOT10	264
1220708	NOT10_FAS12009	NOT10	138
1220709	NOT10_FAS12009	NOT10	41
1220710	NOT10_FAS12009	NOT10	74
1220711	NOT10_FAS12009	NOT10	42
1220712	NOT10_FAS12009	NOT10	32
1220713	NOT10_FAS12009	NOT10	129
1220714	NOT10_FAS12009	NOT10	214
1220715	NOT10_FAS12009	NOT10	69
1220716	NOT10_FAS12009	NOT10	183
1220717	NOT10_FAS12009	NOT10	209
1220718	NOT10_FAS12009	NOT10	67
1220719	NOT10_FAS12009	NOT10	129
1220720	NOT10_FAS12009	NOT10	49
1220721	NOT10_FAS12009	NOT10	75
1220722	NOT10_FAS12009	NOT10	67
1220723	NOT10_FAS12009	NOT10	48
1220724	NOT10_FAS12009	NOT10	107
1220725	NOT10_FAS12009	NOT10	131
1220726	NOT10_FAS12009	NOT10	208
1220727	NOT10_FAS12009	NOT10	94
1220728	NOT10_FAS12009	NOT10	100
1220729	NOT10_FAS12009	NOT10	157
1220730	NOT10_FAS12009	NOT10	149
1220731	NOT10_FAS12009	NOT10	37
1220732	NOT10_FAS12009	NOT10	165
1220733	NOT10_FAS12009	NOT10	72
1220734	NOT10_FAS12009	NOT10	146
1220735	NOT10_FAS12009	NOT10	114
1220736	NOT10_FAS12009	NOT10	34
1220737	NOT10_FAS12009	NOT10	106
1220738	NOT10_FAS12009	NOT10	95
1220739	NOT10_FAS12009	NOT10	56
1220740	NOT10_FAS12009	NOT10	133
1220741	NOT10_FAS12009	NOT10	112
1220742	NOT10_FAS12009	NOT10	64
1220743	NOT10_FAS12009	NOT10	20
1220744	NOT10_FAS12009	NOT10	61
1220745	NOT10_FAS12009	NOT10	54
1220746	NOT10_FAS12009	NOT10	164
1220747	NOT10_FAS12009	NOT10	157
1220748	NOT10_FAS12009	NOT10	83
1220749	NOT10_FAS12009	NOT10	167
1220750	NOT10_FAS12009	NOT10	165
1220751	NOT10_FAS12009	NOT10	62
1220752	NOT10_FAS12009	NOT10	70
1220753	NOT10_FAS12009	NOT10	212
1220754	NOT10_FAS12009	NOT10	107
1220755	NOT10_FAS12009	NOT10	90
1220756	NOT10_FAS12009	NOT10	119
1220757	NOT10_FAS12009	NOT10	117
1220758	NOT10_FAS12009	NOT10	49
1220759	NOT10_FAS12009	NOT10	117
1220760	NOT10_FAS12009	NOT10	29
1220761	NOT10_FAS12009	NOT10	91
1220762	NOT10_FAS12009	NOT10	50
1220763	NOT10_FAS12009	NOT10	152
1220764	NOT10_FAS12009	NOT10	30
1220765	NOT10_FAS12009	NOT10	76
1220766	NOT10_FAS12009	NOT10	69
1220767	NOT10_FAS12009	NOT10	58
1220768	NOT10_FAS12009	NOT10	114
1220769	NOT10_FAS12009	NOT10	91
1220770	NOT10_FAS12009	NOT10	50
1220771	NOT10_FAS12009	NOT10	152
1220772	NOT10_FAS12009	NOT10	30
1220773	NOT10_FAS12009	NOT10	95
1220774	NOT10_FAS12009	NOT10	76
1220775	NOT10_FAS12009	NOT10	69
1220776	NOT10_FAS12009	NOT10	58
1220777	NOT10_FAS12009	NOT10	114
1220778	NOT10_FAS12009	NOT10	152
1220779	NOT10_FAS12009	NOT10	69
1220780	NOT10_FAS12009	NOT10	95
1220781	NOT10_FAS12009	NOT10	76
1220782	NOT10_FAS12009	NOT10	30
1220783	NOT10_FAS12009	NOT10	58
1220784	NOT10_FAS12009	NOT10	114
1220785	NOT10_FAS12009	NOT10	120
1220786	NOT10_FAS12009	NOT10	199
1220787	NOT10_FAS12009	NOT10	263
1220788	NOT10_FAS12009	NOT10	77
1220789	NOT10_FAS12009	NOT10	246
1220790	NOT10_FAS12009	NOT10	121
1220791	NOT10_FAS12009	NOT10	246
1220792	NOT10_FAS12009	NOT10	121
1220793	NOT10_FAS12009	NOT10	88
1220794	NOT10_FAS12009	NOT10	77
1220795	NOT10_FAS12009	NOT10	171
1220796	NOT10_FAS12009	NOT10	107
1220797	NOT10_FAS12009	NOT10	44
1220798	NOT10_FAS12009	NOT10	79
1220799	NOT10_FAS12009	NOT10	217
1220800	NOT10_FAS12009	NOT10	88
1220801	NOT10_FAS12009	NOT10	113
1220802	NOT10_FAS12009	NOT10	92
1220803	NOT10_FAS12009	NOT10	147
1220804	NOT10_FAS12009	NOT10	58
1220805	NOT10_FAS12009	NOT10	176
1220806	NOT10_FAS12009	NOT10	181
1220807	NOT10_FAS12009	NOT10	95
1220808	NOT10_FAS12009	NOT10	177
1220809	NOT10_FAS12009	NOT10	101
1220810	NOT10_FAS12009	NOT10	86
1220811	NOT10_FAS12009	NOT10	204
1220812	NOT10_FAS12009	NOT10	45
1220813	NOT10_FAS12009	NOT10	94
1220814	NOT10_FAS12009	NOT10	216
1220815	NOT10_FAS12009	NOT10	162
1220816	NOT10_FAS12009	NOT10	50
1220817	NOT10_FAS12009	NOT10	88
1220818	NOT10_FAS12009	NOT10	147
1220819	NOT10_FAS12009	NOT10	95
1220820	NOT10_FAS12009	NOT10	88
1220821	NOT10_FAS12009	NOT10	107
1220822	NOT10_FAS12009	NOT10	113
1220823	NOT10_FAS12009	NOT10	95
1220824	NOT10_FAS12009	NOT10	217
1220825	NOT10_FAS12009	NOT10	44
1220826	NOT10_FAS12009	NOT10	58
1220827	NOT10_FAS12009	NOT10	77
1220828	NOT10_FAS12009	NOT10	92
1220829	NOT10_FAS12009	NOT10	79
1220830	NOT10_FAS12009	NOT10	101
1220831	NOT10_FAS12009	NOT10	86
1220832	NOT10_FAS12009	NOT10	204
1220833	NOT10_FAS12009	NOT10	45
1220834	NOT10_FAS12009	NOT10	50
1220835	NOT10_FAS12009	NOT10	147
1220836	NOT10_FAS12009	NOT10	88
1220837	NOT10_FAS12009	NOT10	95
1220838	NOT10_FAS12009	NOT10	88
1220839	NOT10_FAS12009	NOT10	107
1220840	NOT10_FAS12009	NOT10	95
1220841	NOT10_FAS12009	NOT10	217
1220842	NOT10_FAS12009	NOT10	44
1220843	NOT10_FAS12009	NOT10	77
1220844	NOT10_FAS12009	NOT10	92
1220845	NOT10_FAS12009	NOT10	79
1220846	NOT10_FAS12009	NOT10	152
1220847	NOT10_FAS12009	NOT10	95
1220848	NOT10_FAS12009	NOT10	147
1220849	NOT10_FAS12009	NOT10	62
1220850	NOT10_FAS12009	NOT10	58
1220851	NOT10_FAS12009	NOT10	70
1220852	NOT10_FAS12009	NOT10	166
1220853	NOT10_FAS12009	NOT10	236
1220854	NOT10_FAS12009	NOT10	144
1220855	NOT10_FAS12009	NOT10	216
1220856	NOT10_FAS12009	NOT10	105
1220857	NOT10_FAS12009	NOT10	101
1220858	NOT10_FAS12009	NOT10	166
1220859	NOT10_FAS12009	NOT10	27
1220860	NOT10_FAS12009	NOT10	107
1220861	NOT10_FAS12009	NOT10	40
1220862	NOT10_FAS12009	NOT10	183
1220863	NOT10_FAS12009	NOT10	35
1220864	NOT10_FAS12009	NOT10	30
1220865	NOT10_FAS12009	NOT10	310
1220866	NOT10_FAS12009	NOT10	121
1220867	NOT10_FAS12009	NOT10	66
1220868	NOT10_FAS12009	NOT10	125
1220869	NOT10_FAS12009	NOT10	124
1220870	NOT10_FAS12009	NOT10	101
1220871	NOT10_FAS12009	NOT10	80
1220872	NOT10_FAS12009	NOT10	86
1220873	NOT10_FAS12009	NOT10	146
1220874	NOT10_FAS12009	NOT10	68
1220875	NOT10_FAS12009	NOT10	127
1220876	NOT10_FAS12009	NOT10	98
1220877	NOT10_FAS12009	NOT10	146
1220878	NOT10_FAS12009	NOT10	20
1220879	NOT10_FAS12009	NOT10	163
1220880	NOT10_FAS12009	NOT10	151
1220881	NOT10_FAS12009	NOT10	158
1220882	NOT10_FAS12009	NOT10	215
1220883	NOT10_FAS12009	NOT10	112
1220884	NOT10_FAS12009	NOT10	85
1220885	NOT10_FAS12009	NOT10	63
1220886	NOT10_FAS12009	NOT10	152
1220887	NOT10_FAS12009	NOT10	147
1220888	NOT10_FAS12009	NOT10	95
1220889	NOT10_FAS12009	NOT10	62
1220890	NOT10_FAS12009	NOT10	58
1220891	NOT10_FAS12009	NOT10	70
1220892	NOT10_FAS12009	NOT10	166
1220893	NOT10_FAS12009	NOT10	236
1220894	NOT10_FAS12009	NOT10	144
1220895	NOT10_FAS12009	NOT10	216
1220896	NOT10_FAS12009	NOT10	105
1220897	NOT10_FAS12009	NOT10	101
1220898	NOT10_FAS12009	NOT10	166
1220899	NOT10_FAS12009	NOT10	27
1220900	NOT10_FAS12009	NOT10	107
1220901	NOT10_FAS12009	NOT10	40
1220902	NOT10_FAS12009	NOT10	183
1220903	NOT10_FAS12009	NOT10	35
1220904	NOT10_FAS12009	NOT10	30
1220905	NOT10_FAS12009	NOT10	310
1220906	NOT10_FAS12009	NOT10	121
1220907	NOT10_FAS12009	NOT10	66
1220908	NOT10_FAS12009	NOT10	125
1220909	NOT10_FAS12009	NOT10	124
1220910	NOT10_FAS12009	NOT10	101
1220911	NOT10_FAS12009	NOT10	80
1220912	NOT10_FAS12009	NOT10	86
1220913	NOT10_FAS12009	NOT10	146
1220914	NOT10_FAS12009	NOT10	68
1220915	NOT10_FAS12009	NOT10	127
1220916	NOT10_FAS12009	NOT10	98
1220917	NOT10_FAS12009	NOT10	146
1220918	NOT10_FAS12009	NOT10	20
1220919	NOT10_FAS12009	NOT10	163
1220920	NOT10_FAS12009	NOT10	151
1220921	NOT10_FAS12009	NOT10	158
1220922	NOT10_FAS12009	NOT10	215
1220923	NOT10_FAS12009	NOT10	112
1220924	NOT10_FAS12009	NOT10	85
1220925	NOT10_FAS12009	NOT10	63
1220926	NOT10_FAS12009	NOT10	112
1220927	NOT10_FAS12009	NOT10	85
1220928	NOT10_FAS12009	NOT10	63
1220929	NOT10_FAS12009	NOT10	293
1220930	NOT10_FAS12009	NOT10	112
1220931	NOT10_FAS12009	NOT10	85
1220932	NOT10_FAS12009	NOT10	63
1220933	NOT10_FAS12009	NOT10	194
1220934	NOT10_FAS12009	NOT10	43
1220935	NOT10_FAS12009	NOT10	97
1220936	NOT10_FAS12009	NOT10	35
1220937	NOT10_FAS12009	NOT10	148
1220938	NOT10_FAS12009	NOT10	348
1220939	NOT10_FAS12009	NOT10	102
1220940	NOT10_FAS12009	NOT10	156
1220941	NOT10_FAS12009	NOT10	53
1220942	NOT10_FAS12009	NOT10	129
1220943	NOT10_FAS12009	NOT10	145
1220944	NOT10_FAS12009	NOT10	130
1220945	NOT10_FAS12009	NOT10	90
1220946	NOT10_FAS12009	NOT10	156
1220947	NOT10_FAS12009	NOT10	194
1220948	NOT10_FAS12009	NOT10	348
1220949	NOT10_FAS12009	NOT10	43
1220950	NOT10_FAS12009	NOT10	97
1220951	NOT10_FAS12009	NOT10	102
1220952	NOT10_FAS12009	NOT10	148
1220953	NOT10_FAS12009	NOT10	53
1220954	NOT10_FAS12009	NOT10	129
1220955	NOT10_FAS12009	NOT10	145
1220956	NOT10_FAS12009	NOT10	130
1220957	NOT10_FAS12009	NOT10	90
1220958	NOT10_FAS12009	NOT10	99
1220959	NOT10_FAS12009	NOT10	29
1220960	NOT10_FAS12009	NOT10	265
1220961	NOT10_FAS12009	NOT10	115
1220962	NOT10_FAS12009	NOT10	141
1220963	NOT10_FAS12009	NOT10	28
1220964	NOT10_FAS12009	NOT10	223
1220965	NOT10_FAS12009	NOT10	158
1220966	NOT10_FAS12009	NOT10	111
1220967	NOT10_FAS12009	NOT10	126
1220968	NOT10_FAS12009	NOT10	101
1220969	NOT10_FAS12009	NOT10	64
1220970	NOT10_FAS12009	NOT10	99
1220971	NOT10_FAS12009	NOT10	265
1220972	NOT10_FAS12009	NOT10	28
1220973	NOT10_FAS12009	NOT10	28
1220974	NOT10_FAS12009	NOT10	101
1220975	NOT10_FAS12009	NOT10	174
1220976	NOT10_FAS12009	NOT10	120
1220977	NOT10_FAS12009	NOT10	190
1220978	NOT10_FAS12009	NOT10	79
1220979	NOT10_FAS12009	NOT10	161
1220980	NOT10_FAS12009	NOT10	148
1220981	NOT10_FAS12009	NOT10	140
1220982	NOT10_FAS12009	NOT10	61
1220983	NOT10_FAS12009	NOT10	73
1220984	NOT10_FAS12009	NOT10	75
1220985	NOT10_FAS12009	NOT10	140
1220986	NOT10_FAS12009	NOT10	148
1220987	NOT10_FAS12009	NOT10	61
1220988	NOT10_FAS12009	NOT10	73
1220989	NOT10_FAS12009	NOT10	75
1220990	NOT10_FAS12009	NOT10	174
1220991	NOT10_FAS12009	NOT10	190
1220992	NOT10_FAS12009	NOT10	79
1220993	NOT10_FAS12009	NOT10	120
1220994	NOT10_FAS12009	NOT10	161
1220995	NOT10_FAS12009	NOT10	148
1220996	NOT10_FAS12009	NOT10	140
1220997	NOT10_FAS12009	NOT10	61
1220998	NOT10_FAS12009	NOT10	73
1220999	NOT10_FAS12009	NOT10	75
1221000	NOT10_FAS12009	NOT10	148
1221001	NOT10_FAS12009	NOT10	140
1221002	NOT10_FAS12009	NOT10	61
1221003	NOT10_FAS12009	NOT10	73
1221004	NOT10_FAS12009	NOT10	75
1221005	NOT10_FAS12009	NOT10	120
1221006	NOT10_FAS12009	NOT10	190
1221007	NOT10_FAS12009	NOT10	79
1221008	NOT10_FAS12009	NOT10	174
1221009	NOT10_FAS12009	NOT10	161
1221010	NOT10_FAS12009	NOT10	148
1221011	NOT10_FAS12009	NOT10	140
1221012	NOT10_FAS12009	NOT10	61
1221013	NOT10_FAS12009	NOT10	73
1221014	NOT10_FAS12009	NOT10	75
1221015	NOT10_FAS12009	NOT10	120
1221016	NOT10_FAS12009	NOT10	190
1221017	NOT10_FAS12009	NOT10	79
1221018	NOT10_FAS12009	NOT10	174
1221019	NOT10_FAS12009	NOT10	161
1221020	NOT10_FAS12009	NOT10	148
1221021	NOT10_FAS12009	NOT10	140
1221022	NOT10_FAS12009	NOT10	61
1221023	NOT10_FAS12009	NOT10	73
1221024	NOT10_FAS12009	NOT10	75
1221025	NOT10_FAS12009	NOT10	161
1221026	NOT10_FAS12009	NOT10	110
1221027	NOT10_FAS12009	NOT10	106
1221028	NOT10_FAS12009	NOT10	176
1221029	NOT10_FAS12009	NOT10	96
1221030	NOT10_FAS12009	NOT10	30
1221031	NOT10_FAS12009	NOT10	277
1221032	NOT10_FAS12009	NOT10	284
1221033	NOT10_FAS12009	NOT10	110
1221034	NOT10_FAS12009	NOT10	45
1221035	NOT10_FAS12009	NOT10	176
1221036	NOT10_FAS12009	NOT10	106
1221037	NOT10_FAS12009	NOT10	96
1221038	NOT10_FAS12009	NOT10	30
1221039	NOT10_FAS12009	NOT10	176
1221040	NOT10_FAS12009	NOT10	277
1221041	NOT10_FAS12009	NOT10	284
1221042	NOT10_FAS12009	NOT10	110
1221043	NOT10_FAS12009	NOT10	45
1221044	NOT10_FAS12009	NOT10	176
1221045	NOT10_FAS12009	NOT10	106
1221046	NOT10_FAS12009	NOT10	96
1221047	NOT10_FAS12009	NOT10	30
1221048	NOT10_FAS12009	NOT10	277
1221049	NOT10_FAS12009	NOT10	284
1221050	NOT10_FAS12009	NOT10	110
1221051	NOT10_FAS12009	NOT10	45
1221052	NOT10_FAS12009	NOT10	176
1221053	NOT10_FAS12009	NOT10	106
1221054	NOT10_FAS12009	NOT10	96
1221055	NOT10_FAS12009	NOT10	30
1221056	NOT10_FAS12009	NOT10	106
1221057	NOT10_FAS12009	NOT10	96
1221058	NOT10_FAS12009	NOT10	176
1221059	NOT10_FAS12009	NOT10	96
1221060	NOT10_FAS12009	NOT10	176
1221061	NOT10_FAS12009	NOT10	45
1221062	NOT10_FAS12009	NOT10	111
1221063	NOT10_FAS12009	NOT10	111
1221064	NOT10_FAS12009	NOT10	111
1221065	NOT10_FAS12009	NOT10	111
1221066	NOT10_FAS12009	NOT10	111
1221067	NOT10_FAS12009	NOT10	111
1221068	NOT10_FAS12009	NOT10	36
1221069	NOT10_FAS12009	NOT10	153
1221070	NOT10_FAS12009	NOT10	182
1221071	NOT10_FAS12009	NOT10	42
1221072	NOT10_FAS12009	NOT10	111
1221073	NOT10_FAS12009	NOT10	117
1221074	NOT10_FAS12009	NOT10	134
1221075	NOT10_FAS12009	NOT10	40
1221076	NOT10_FAS12009	NOT10	144
1221077	NOT10_FAS12009	NOT10	124
1221078	NOT10_FAS12009	NOT10	158
1221079	NOT10_FAS12009	NOT10	123
1221080	NOT10_FAS12009	NOT10	129
1221081	NOT10_FAS12009	NOT10	165
1221082	NOT10_FAS12009	NOT10	122
1221083	NOT10_FAS12009	NOT10	102
1221084	NOT10_FAS12009	NOT10	71
1221085	NOT10_FAS12009	NOT10	59
1221086	NOT10_FAS12009	NOT10	136
1221087	NOT10_FAS12009	NOT10	147
1221088	NOT10_FAS12009	NOT10	133
1221089	NOT10_FAS12009	NOT10	179
1221090	NOT10_FAS12009	NOT10	64
1221091	NOT10_FAS12009	NOT10	160
1221092	NOT10_FAS12009	NOT10	141
1221093	NOT10_FAS12009	NOT10	47
1221094	NOT10_FAS12009	NOT10	65
1221095	NOT10_FAS12009	NOT10	49
1221096	NOT10_FAS12009	NOT10	121
1221097	NOT10_FAS12009	NOT10	74
1221098	NOT10_FAS12009	NOT10	34
1221099	NOT10_FAS12009	NOT10	117
1221100	NOT10_FAS12009	NOT10	61
1221101	NOT10_FAS12009	NOT10	13
1221102	NOT10_FAS12009	NOT10	240
1221103	NOT10_FAS12009	NOT10	147
1221104	NOT10_FAS12009	NOT10	151
1221105	NOT10_FAS12009	NOT10	142
1221106	NOT10_FAS12009	NOT10	75
1221107	NOT10_FAS12009	NOT10	55
1221108	NOT10_FAS12009	NOT10	144
1221109	NOT10_FAS12009	NOT10	100
1221110	NOT10_FAS12009	NOT10	81
1221111	NOT10_FAS12009	NOT10	177
1221112	NOT10_FAS12009	NOT10	177
1221113	NOT10_FAS12009	NOT10	36
1221114	NOT10_FAS12009	NOT10	111
1221115	NOT10_FAS12009	NOT10	17
1221116	NOT10_FAS12009	NOT10	234
1221117	NOT10_FAS12009	NOT10	230
1221118	NOT10_FAS12009	NOT10	69
1221119	NOT10_FAS12009	NOT10	142
1221120	NOT10_FAS12009	NOT10	111
1221121	NOT10_FAS12009	NOT10	159
1221122	NOT10_FAS12009	NOT10	124
1221123	NOT10_FAS12009	NOT10	160
1221124	NOT10_FAS12009	NOT10	47
1221125	NOT10_FAS12009	NOT10	75
1221126	NOT10_FAS12009	NOT10	133
1221127	NOT10_FAS12009	NOT10	149
1221128	NOT10_FAS12009	NOT10	149
1221129	NOT10_FAS12009	NOT10	76
1221130	NOT10_FAS12009	NOT10	147
1221131	NOT10_FAS12009	NOT10	117
1221132	NOT10_FAS12009	NOT10	61
1221133	NOT10_FAS12009	NOT10	165
1221134	NOT10_FAS12009	NOT10	69
1221135	NOT10_FAS12009	NOT10	224
1221136	NOT10_FAS12009	NOT10	80
1221137	NOT10_FAS12009	NOT10	151
1221138	NOT10_FAS12009	NOT10	141
1221139	NOT10_FAS12009	NOT10	65
1221140	NOT10_FAS12009	NOT10	142
1221141	NOT10_FAS12009	NOT10	100
1221142	NOT10_FAS12009	NOT10	66
1221143	NOT10_FAS12009	NOT10	34
1221144	NOT10_FAS12009	NOT10	218
1221145	NOT10_FAS12009	NOT10	74
1221146	NOT10_FAS12009	NOT10	122
1221147	NOT10_FAS12009	NOT10	147
1221148	NOT10_FAS12009	NOT10	179
1221149	NOT10_FAS12009	NOT10	133
1221150	NOT10_FAS12009	NOT10	55
1221151	NOT10_FAS12009	NOT10	64
1221152	NOT10_FAS12009	NOT10	49
1221153	NOT10_FAS12009	NOT10	13
1221154	NOT10_FAS12009	NOT10	240
1221155	NOT10_FAS12009	NOT10	15
1221156	NOT10_FAS12009	NOT10	121
1221157	NOT10_FAS12009	NOT10	177
1221158	NOT10_FAS12009	NOT10	59
1221159	NOT10_FAS12009	NOT10	144
1221160	NOT10_FAS12009	NOT10	124
1221161	NOT10_FAS12009	NOT10	158
1221162	NOT10_FAS12009	NOT10	123
1221163	NOT10_FAS12009	NOT10	129
1221164	NOT10_FAS12009	NOT10	136
1221165	NOT10_FAS12009	NOT10	165
1221166	NOT10_FAS12009	NOT10	122
1221167	NOT10_FAS12009	NOT10	102
1221168	NOT10_FAS12009	NOT10	71
1221169	NOT10_FAS12009	NOT10	144
1221170	NOT10_FAS12009	NOT10	81
1221171	NOT10_FAS12009	NOT10	177
1221172	NOT10_FAS12009	NOT10	177
1221173	NOT10_FAS12009	NOT10	36
1221174	NOT10_FAS12009	NOT10	111
1221175	NOT10_FAS12009	NOT10	17
1221176	NOT10_FAS12009	NOT10	234
1221177	NOT10_FAS12009	NOT10	230
1221178	NOT10_FAS12009	NOT10	69
1221179	NOT10_FAS12009	NOT10	142
1221180	NOT10_FAS12009	NOT10	111
1221181	NOT10_FAS12009	NOT10	159
1221182	NOT10_FAS12009	NOT10	124
1221183	NOT10_FAS12009	NOT10	147
1221184	NOT10_FAS12009	NOT10	240
1221185	NOT10_FAS12009	NOT10	147
1221186	NOT10_FAS12009	NOT10	75
1221187	NOT10_FAS12009	NOT10	224
1221188	NOT10_FAS12009	NOT10	133
1221189	NOT10_FAS12009	NOT10	179
1221190	NOT10_FAS12009	NOT10	64
1221191	NOT10_FAS12009	NOT10	160
1221192	NOT10_FAS12009	NOT10	141
1221193	NOT10_FAS12009	NOT10	47
1221194	NOT10_FAS12009	NOT10	65
1221195	NOT10_FAS12009	NOT10	49
1221196	NOT10_FAS12009	NOT10	100
1221197	NOT10_FAS12009	NOT10	121
1221198	NOT10_FAS12009	NOT10	74
1221199	NOT10_FAS12009	NOT10	34
1221200	NOT10_FAS12009	NOT10	117
1221201	NOT10_FAS12009	NOT10	61
1221202	NOT10_FAS12009	NOT10	13
1221203	NOT10_FAS12009	NOT10	177
1221204	NOT10_FAS12009	NOT10	59
1221205	NOT10_FAS12009	NOT10	144
1221206	NOT10_FAS12009	NOT10	124
1221207	NOT10_FAS12009	NOT10	158
1221208	NOT10_FAS12009	NOT10	123
1221209	NOT10_FAS12009	NOT10	129
1221210	NOT10_FAS12009	NOT10	136
1221211	NOT10_FAS12009	NOT10	165
1221212	NOT10_FAS12009	NOT10	122
1221213	NOT10_FAS12009	NOT10	102
1221214	NOT10_FAS12009	NOT10	71
1221215	NOT10_FAS12009	NOT10	151
1221216	NOT10_FAS12009	NOT10	142
1221217	NOT10_FAS12009	NOT10	55
1221218	NOT10_FAS12009	NOT10	144
1221219	NOT10_FAS12009	NOT10	81
1221220	NOT10_FAS12009	NOT10	177
1221221	NOT10_FAS12009	NOT10	177
1221222	NOT10_FAS12009	NOT10	36
1221223	NOT10_FAS12009	NOT10	111
1221224	NOT10_FAS12009	NOT10	17
1221225	NOT10_FAS12009	NOT10	234
1221226	NOT10_FAS12009	NOT10	230
1221227	NOT10_FAS12009	NOT10	69
1221228	NOT10_FAS12009	NOT10	142
1221229	NOT10_FAS12009	NOT10	111
1221230	NOT10_FAS12009	NOT10	159
1221231	NOT10_FAS12009	NOT10	124
1221232	NOT10_FAS12009	NOT10	59
1221233	NOT10_FAS12009	NOT10	144
1221234	NOT10_FAS12009	NOT10	124
1221235	NOT10_FAS12009	NOT10	158
1221236	NOT10_FAS12009	NOT10	123
1221237	NOT10_FAS12009	NOT10	129
1221238	NOT10_FAS12009	NOT10	136
1221239	NOT10_FAS12009	NOT10	165
1221240	NOT10_FAS12009	NOT10	122
1221241	NOT10_FAS12009	NOT10	102
1221242	NOT10_FAS12009	NOT10	71
1221243	NOT10_FAS12009	NOT10	147
1221244	NOT10_FAS12009	NOT10	133
1221245	NOT10_FAS12009	NOT10	179
1221246	NOT10_FAS12009	NOT10	64
1221247	NOT10_FAS12009	NOT10	160
1221248	NOT10_FAS12009	NOT10	141
1221249	NOT10_FAS12009	NOT10	47
1221250	NOT10_FAS12009	NOT10	65
1221251	NOT10_FAS12009	NOT10	49
1221252	NOT10_FAS12009	NOT10	121
1221253	NOT10_FAS12009	NOT10	74
1221254	NOT10_FAS12009	NOT10	34
1221255	NOT10_FAS12009	NOT10	117
1221256	NOT10_FAS12009	NOT10	61
1221257	NOT10_FAS12009	NOT10	13
1221258	NOT10_FAS12009	NOT10	240
1221259	NOT10_FAS12009	NOT10	147
1221260	NOT10_FAS12009	NOT10	151
1221261	NOT10_FAS12009	NOT10	142
1221262	NOT10_FAS12009	NOT10	75
1221263	NOT10_FAS12009	NOT10	55
1221264	NOT10_FAS12009	NOT10	144
1221265	NOT10_FAS12009	NOT10	100
1221266	NOT10_FAS12009	NOT10	81
1221267	NOT10_FAS12009	NOT10	177
1221268	NOT10_FAS12009	NOT10	177
1221269	NOT10_FAS12009	NOT10	36
1221270	NOT10_FAS12009	NOT10	111
1221271	NOT10_FAS12009	NOT10	17
1221272	NOT10_FAS12009	NOT10	234
1221273	NOT10_FAS12009	NOT10	230
1221274	NOT10_FAS12009	NOT10	69
1221275	NOT10_FAS12009	NOT10	142
1221276	NOT10_FAS12009	NOT10	111
1221277	NOT10_FAS12009	NOT10	159
1221278	NOT10_FAS12009	NOT10	124
1221279	NOT10_FAS12009	NOT10	234
1221280	NOT10_FAS12009	NOT10	177
1221281	NOT10_FAS12009	NOT10	50
1221282	NOT10_FAS12009	NOT10	37
1221283	NOT10_FAS12009	NOT10	16
1221284	NOT10_FAS12009	NOT10	88
1221285	NOT10_FAS12009	NOT10	56
1221286	NOT10_FAS12009	NOT10	97
1221287	NOT10_FAS12009	NOT10	35
1221288	NOT10_FAS12009	NOT10	148
1221289	NOT10_FAS12009	NOT10	116
1221290	NOT10_FAS12009	NOT10	38
1221291	NOT10_FAS12009	NOT10	54
1221292	NOT10_FAS12009	NOT10	131
1221293	NOT10_FAS12009	NOT10	139
1221294	NOT10_FAS12009	NOT10	57
1221295	NOT10_FAS12009	NOT10	64
1221296	NOT10_FAS12009	NOT10	43
1221297	NOT10_FAS12009	NOT10	67
1221298	NOT10_FAS12009	NOT10	91
1221299	NOT10_FAS12009	NOT10	192
1221300	NOT10_FAS12009	NOT10	14
1221301	NOT10_FAS12009	NOT10	138
1221302	NOT10_FAS12009	NOT10	94
1221303	NOT10_FAS12009	NOT10	43
1221304	NOT10_FAS12009	NOT10	49
1221305	NOT10_FAS12009	NOT10	9
1221306	NOT10_FAS12009	NOT10	77
1221307	NOT10_FAS12009	NOT10	25
1221308	NOT10_FAS12009	NOT10	51
1221309	NOT10_FAS12009	NOT10	61
1221310	NOT10_FAS12009	NOT10	36
1221311	NOT10_FAS12009	NOT10	66
1221312	NOT10_FAS12009	NOT10	24
1221313	NOT10_FAS12009	NOT10	102
1221314	NOT10_FAS12009	NOT10	126
1221315	NOT10_FAS12009	NOT10	39
1221316	NOT10_FAS12009	NOT10	41
1221317	NOT10_FAS12009	NOT10	163
1221318	NOT10_FAS12009	NOT10	83
1221319	NOT10_FAS12009	NOT10	176
1221320	NOT10_FAS12009	NOT10	20
1221321	NOT10_FAS12009	NOT10	91
1221322	NOT10_FAS12009	NOT10	53
1221323	NOT10_FAS12009	NOT10	50
1221324	NOT10_FAS12009	NOT10	118
1221325	NOT10_FAS12009	NOT10	46
1221326	NOT10_FAS12009	NOT10	71
1221327	NOT10_FAS12009	NOT10	147
1221328	NOT10_FAS12009	NOT10	235
1221329	NOT10_FAS12009	NOT10	158
1221330	NOT10_FAS12009	NOT10	49
1221331	NOT10_FAS12009	NOT10	131
1221332	NOT10_FAS12009	NOT10	116
1221333	NOT10_FAS12009	NOT10	35
1221334	NOT10_FAS12009	NOT10	54
1221335	NOT10_FAS12009	NOT10	67
1221336	NOT10_FAS12009	NOT10	16
1221337	NOT10_FAS12009	NOT10	91
1221338	NOT10_FAS12009	NOT10	192
1221339	NOT10_FAS12009	NOT10	14
1221340	NOT10_FAS12009	NOT10	94
1221341	NOT10_FAS12009	NOT10	49
1221342	NOT10_FAS12009	NOT10	9
1221343	NOT10_FAS12009	NOT10	77
1221344	NOT10_FAS12009	NOT10	25
1221345	NOT10_FAS12009	NOT10	46
1221346	NOT10_FAS12009	NOT10	118
1221347	NOT10_FAS12009	NOT10	148
1221348	NOT10_FAS12009	NOT10	53
1221349	NOT10_FAS12009	NOT10	163
1221350	NOT10_FAS12009	NOT10	39
1221351	NOT10_FAS12009	NOT10	71
1221352	NOT10_FAS12009	NOT10	83
1221353	NOT10_FAS12009	NOT10	41
1221354	NOT10_FAS12009	NOT10	147
1221355	NOT10_FAS12009	NOT10	176
1221356	NOT10_FAS12009	NOT10	49
1221357	NOT10_FAS12009	NOT10	57
1221358	NOT10_FAS12009	NOT10	235
1221359	NOT10_FAS12009	NOT10	158
1221360	NOT10_FAS12009	NOT10	54
1221361	NOT10_FAS12009	NOT10	116
1221362	NOT10_FAS12009	NOT10	88
1221363	NOT10_FAS12009	NOT10	37
1221364	NOT10_FAS12009	NOT10	56
1221365	NOT10_FAS12009	NOT10	97
1221366	NOT10_FAS12009	NOT10	43
1221367	NOT10_FAS12009	NOT10	38
1221368	NOT10_FAS12009	NOT10	67
1221369	NOT10_FAS12009	NOT10	16
1221370	NOT10_FAS12009	NOT10	148
1221371	NOT10_FAS12009	NOT10	91
1221372	NOT10_FAS12009	NOT10	131
1221373	NOT10_FAS12009	NOT10	192
1221374	NOT10_FAS12009	NOT10	139
1221375	NOT10_FAS12009	NOT10	14
1221376	NOT10_FAS12009	NOT10	138
1221377	NOT10_FAS12009	NOT10	94
1221378	NOT10_FAS12009	NOT10	43
1221379	NOT10_FAS12009	NOT10	49
1221380	NOT10_FAS12009	NOT10	64
1221381	NOT10_FAS12009	NOT10	35
1221382	NOT10_FAS12009	NOT10	9
1221383	NOT10_FAS12009	NOT10	77
1221384	NOT10_FAS12009	NOT10	25
1221385	NOT10_FAS12009	NOT10	51
1221386	NOT10_FAS12009	NOT10	61
1221387	NOT10_FAS12009	NOT10	36
1221388	NOT10_FAS12009	NOT10	66
1221389	NOT10_FAS12009	NOT10	24
1221390	NOT10_FAS12009	NOT10	102
1221391	NOT10_FAS12009	NOT10	126
1221392	NOT10_FAS12009	NOT10	39
1221393	NOT10_FAS12009	NOT10	41
1221394	NOT10_FAS12009	NOT10	163
1221395	NOT10_FAS12009	NOT10	83
1221396	NOT10_FAS12009	NOT10	176
1221397	NOT10_FAS12009	NOT10	20
1221398	NOT10_FAS12009	NOT10	91
1221399	NOT10_FAS12009	NOT10	53
1221400	NOT10_FAS12009	NOT10	50
1221401	NOT10_FAS12009	NOT10	118
1221402	NOT10_FAS12009	NOT10	46
1221403	NOT10_FAS12009	NOT10	71
1221404	NOT10_FAS12009	NOT10	147
1221405	NOT10_FAS12009	NOT10	49
1221406	NOT10_FAS12009	NOT10	57
1221407	NOT10_FAS12009	NOT10	235
1221408	NOT10_FAS12009	NOT10	158
1221409	NOT10_FAS12009	NOT10	67
1221410	NOT10_FAS12009	NOT10	16
1221411	NOT10_FAS12009	NOT10	148
1221412	NOT10_FAS12009	NOT10	54
1221413	NOT10_FAS12009	NOT10	91
1221414	NOT10_FAS12009	NOT10	131
1221415	NOT10_FAS12009	NOT10	116
1221416	NOT10_FAS12009	NOT10	38
1221417	NOT10_FAS12009	NOT10	192
1221418	NOT10_FAS12009	NOT10	43
1221419	NOT10_FAS12009	NOT10	139
1221420	NOT10_FAS12009	NOT10	88
1221421	NOT10_FAS12009	NOT10	14
1221422	NOT10_FAS12009	NOT10	138
1221423	NOT10_FAS12009	NOT10	94
1221424	NOT10_FAS12009	NOT10	37
1221425	NOT10_FAS12009	NOT10	56
1221426	NOT10_FAS12009	NOT10	97
1221427	NOT10_FAS12009	NOT10	43
1221428	NOT10_FAS12009	NOT10	49
1221429	NOT10_FAS12009	NOT10	64
1221430	NOT10_FAS12009	NOT10	35
1221431	NOT10_FAS12009	NOT10	9
1221432	NOT10_FAS12009	NOT10	77
1221433	NOT10_FAS12009	NOT10	25
1221434	NOT10_FAS12009	NOT10	51
1221435	NOT10_FAS12009	NOT10	61
1221436	NOT10_FAS12009	NOT10	36
1221437	NOT10_FAS12009	NOT10	66
1221438	NOT10_FAS12009	NOT10	24
1221439	NOT10_FAS12009	NOT10	102
1221440	NOT10_FAS12009	NOT10	126
1221441	NOT10_FAS12009	NOT10	39
1221442	NOT10_FAS12009	NOT10	41
1221443	NOT10_FAS12009	NOT10	163
1221444	NOT10_FAS12009	NOT10	83
1221445	NOT10_FAS12009	NOT10	176
1221446	NOT10_FAS12009	NOT10	20
1221447	NOT10_FAS12009	NOT10	91
1221448	NOT10_FAS12009	NOT10	53
1221449	NOT10_FAS12009	NOT10	50
1221450	NOT10_FAS12009	NOT10	118
1221451	NOT10_FAS12009	NOT10	46
1221452	NOT10_FAS12009	NOT10	71
1221453	NOT10_FAS12009	NOT10	147
1221454	NOT10_FAS12009	NOT10	49
1221455	NOT10_FAS12009	NOT10	57
1221456	NOT10_FAS12009	NOT10	235
1221457	NOT10_FAS12009	NOT10	158
1221458	NOT10_FAS12009	NOT10	67
1221459	NOT10_FAS12009	NOT10	16
1221460	NOT10_FAS12009	NOT10	148
1221461	NOT10_FAS12009	NOT10	54
1221462	NOT10_FAS12009	NOT10	91
1221463	NOT10_FAS12009	NOT10	116
1221464	NOT10_FAS12009	NOT10	38
1221465	NOT10_FAS12009	NOT10	192
1221466	NOT10_FAS12009	NOT10	43
1221467	NOT10_FAS12009	NOT10	139
1221468	NOT10_FAS12009	NOT10	88
1221469	NOT10_FAS12009	NOT10	14
1221470	NOT10_FAS12009	NOT10	94
1221471	NOT10_FAS12009	NOT10	37
1221472	NOT10_FAS12009	NOT10	56
1221473	NOT10_FAS12009	NOT10	97
1221474	NOT10_FAS12009	NOT10	49
1221475	NOT10_FAS12009	NOT10	64
1221476	NOT10_FAS12009	NOT10	138
1221477	NOT10_FAS12009	NOT10	43
1221478	NOT10_FAS12009	NOT10	9
1221479	NOT10_FAS12009	NOT10	77
1221480	NOT10_FAS12009	NOT10	25
1221481	NOT10_FAS12009	NOT10	51
1221482	NOT10_FAS12009	NOT10	131
1221483	NOT10_FAS12009	NOT10	61
1221484	NOT10_FAS12009	NOT10	36
1221485	NOT10_FAS12009	NOT10	66
1221486	NOT10_FAS12009	NOT10	24
1221487	NOT10_FAS12009	NOT10	102
1221488	NOT10_FAS12009	NOT10	126
1221489	NOT10_FAS12009	NOT10	39
1221490	NOT10_FAS12009	NOT10	41
1221491	NOT10_FAS12009	NOT10	163
1221492	NOT10_FAS12009	NOT10	83
1221493	NOT10_FAS12009	NOT10	176
1221494	NOT10_FAS12009	NOT10	20
1221495	NOT10_FAS12009	NOT10	91
1221496	NOT10_FAS12009	NOT10	53
1221497	NOT10_FAS12009	NOT10	50
1221498	NOT10_FAS12009	NOT10	118
1221499	NOT10_FAS12009	NOT10	46
1221500	NOT10_FAS12009	NOT10	35
1221501	NOT10_FAS12009	NOT10	71
1221502	NOT10_FAS12009	NOT10	147
1221503	NOT10_FAS12009	NOT10	49
1221504	NOT10_FAS12009	NOT10	57
1221505	NOT10_FAS12009	NOT10	235
1221506	NOT10_FAS12009	NOT10	158
1221507	NOT10_FAS12009	NOT10	235
1221508	NOT10_FAS12009	NOT10	50
1221509	NOT10_FAS12009	NOT10	53
1221510	NOT10_FAS12009	NOT10	54
1221511	NOT10_FAS12009	NOT10	71
1221512	NOT10_FAS12009	NOT10	91
1221513	NOT10_FAS12009	NOT10	131
1221514	NOT10_FAS12009	NOT10	25
1221515	NOT10_FAS12009	NOT10	83
1221516	NOT10_FAS12009	NOT10	41
1221517	NOT10_FAS12009	NOT10	118
1221518	NOT10_FAS12009	NOT10	14
1221519	NOT10_FAS12009	NOT10	46
1221520	NOT10_FAS12009	NOT10	147
1221521	NOT10_FAS12009	NOT10	176
1221522	NOT10_FAS12009	NOT10	77
1221523	NOT10_FAS12009	NOT10	35
1221524	NOT10_FAS12009	NOT10	49
1221525	NOT10_FAS12009	NOT10	49
1221526	NOT10_FAS12009	NOT10	57
1221527	NOT10_FAS12009	NOT10	235
1221528	NOT10_FAS12009	NOT10	158
1221529	NOT10_FAS12009	NOT10	144
1221530	NOT10_FAS12009	NOT10	70
1221531	NOT10_FAS12009	NOT10	135
1221532	NOT10_FAS12009	NOT10	40
1221533	NOT10_FAS12009	NOT10	74
1221534	NOT10_FAS12009	NOT10	57
1221535	NOT10_FAS12009	NOT10	46
1221536	NOT10_FAS12009	NOT10	52
1221537	NOT10_FAS12009	NOT10	159
1221538	NOT10_FAS12009	NOT10	9
1221539	NOT10_FAS12009	NOT10	77
1221540	NOT10_FAS12009	NOT10	34
1221541	NOT10_FAS12009	NOT10	74
1221542	NOT10_FAS12009	NOT10	78
1221543	NOT10_FAS12009	NOT10	54
1221544	NOT10_FAS12009	NOT10	97
1221545	NOT10_FAS12009	NOT10	249
1221546	NOT10_FAS12009	NOT10	87
1221547	NOT10_FAS12009	NOT10	79
1221548	NOT10_FAS12009	NOT10	70
1221549	NOT10_FAS12009	NOT10	113
1221550	NOT10_FAS12009	NOT10	42
1221551	NOT10_FAS12009	NOT10	59
1221552	NOT10_FAS12009	NOT10	88
1221553	NOT10_FAS12009	NOT10	176
1221554	NOT10_FAS12009	NOT10	54
1221555	NOT10_FAS12009	NOT10	86
1221556	NOT10_FAS12009	NOT10	207
1221557	NOT10_FAS12009	NOT10	89
1221558	NOT10_FAS12009	NOT10	134
1221559	NOT10_FAS12009	NOT10	188
1221560	NOT10_FAS12009	NOT10	100
1221561	NOT10_FAS12009	NOT10	123
1221562	NOT10_FAS12009	NOT10	58
1221563	NOT10_FAS12009	NOT10	79
1221564	NOT10_FAS12009	NOT10	58
1221565	NOT10_FAS12009	NOT10	245
1221566	NOT10_FAS12009	NOT10	132
1221567	NOT10_FAS12009	NOT10	114
1221568	NOT10_FAS12009	NOT10	33
1221569	NOT10_FAS12009	NOT10	176
1221570	NOT10_FAS12009	NOT10	162
1221571	NOT10_FAS12009	NOT10	76
1221572	NOT10_FAS12009	NOT10	44
1221573	NOT10_FAS12009	NOT10	246
1221574	NOT10_FAS12009	NOT10	98
1221575	NOT10_FAS12009	NOT10	125
1221576	NOT10_FAS12009	NOT10	40
1221577	NOT10_FAS12009	NOT10	187
1221578	NOT10_FAS12009	NOT10	107
1221579	NOT10_FAS12009	NOT10	167
1221580	NOT10_FAS12009	NOT10	85
1221581	NOT10_FAS12009	NOT10	59
1221582	NOT10_FAS12009	NOT10	147
1221583	NOT10_FAS12009	NOT10	112
1221584	NOT10_FAS12009	NOT10	137
1221585	NOT10_FAS12009	NOT10	106
1221586	NOT10_FAS12009	NOT10	33
1221587	NOT10_FAS12009	NOT10	165
1221588	NOT10_FAS12009	NOT10	40
1221589	NOT10_FAS12009	NOT10	122
1221590	NOT10_FAS12009	NOT10	74
1221591	NOT10_FAS12009	NOT10	24
1221592	NOT10_FAS12009	NOT10	65
1221593	NOT10_FAS12009	NOT10	45
1221594	NOT10_FAS12009	NOT10	259
1221595	NOT10_FAS12009	NOT10	21
1221596	NOT10_FAS12009	NOT10	32
1221597	NOT10_FAS12009	NOT10	105
1221598	NOT10_FAS12009	NOT10	41
1221599	NOT10_FAS12009	NOT10	27
1221600	NOT10_FAS12009	NOT10	241
1221601	NOT10_FAS12009	NOT10	74
1221602	NOT10_FAS12009	NOT10	73
1221603	NOT10_FAS12009	NOT10	113
1221604	NOT10_FAS12009	NOT10	139
1221605	NOT10_FAS12009	NOT10	136
1221606	NOT10_FAS12009	NOT10	109
1221607	NOT10_FAS12009	NOT10	142
1221608	NOT10_FAS12009	NOT10	71
1221609	NOT10_FAS12009	NOT10	50
1221610	NOT10_FAS12009	NOT10	69
1221611	NOT10_FAS12009	NOT10	57
1221612	NOT10_FAS12009	NOT10	59
1221613	NOT10_FAS12009	NOT10	102
1221614	NOT10_FAS12009	NOT10	78
1221615	NOT10_FAS12009	NOT10	60
1221616	NOT10_FAS12009	NOT10	211
1221617	NOT10_FAS12009	NOT10	189
1221618	NOT10_FAS12009	NOT10	83
1221619	NOT10_FAS12009	NOT10	26
1221620	NOT10_FAS12009	NOT10	40
1221621	NOT10_FAS12009	NOT10	134
1221622	NOT10_FAS12009	NOT10	144
1221623	NOT10_FAS12009	NOT10	38
1221624	NOT10_FAS12009	NOT10	56
1221625	NOT10_FAS12009	NOT10	79
1221626	NOT10_FAS12009	NOT10	243
1221627	NOT10_FAS12009	NOT10	130
1221628	NOT10_FAS12009	NOT10	124
1221629	NOT10_FAS12009	NOT10	33
1221630	NOT10_FAS12009	NOT10	96
1221631	NOT10_FAS12009	NOT10	62
1221632	NOT10_FAS12009	NOT10	73
1221633	NOT10_FAS12009	NOT10	83
1221634	NOT10_FAS12009	NOT10	221
1221635	NOT10_FAS12009	NOT10	116
1221636	NOT10_FAS12009	NOT10	82
1221637	NOT10_FAS12009	NOT10	110
1221638	NOT10_FAS12009	NOT10	35
1221639	NOT10_FAS12009	NOT10	111
1221640	NOT10_FAS12009	NOT10	131
1221641	NOT10_FAS12009	NOT10	84
1221642	NOT10_FAS12009	NOT10	103
1221643	NOT10_FAS12009	NOT10	114
1221644	NOT10_FAS12009	NOT10	57
1221645	NOT10_FAS12009	NOT10	61
1221646	NOT10_FAS12009	NOT10	72
1221647	NOT10_FAS12009	NOT10	114
1221648	NOT10_FAS12009	NOT10	72
1221649	NOT10_FAS12009	NOT10	104
1221650	NOT10_FAS12009	NOT10	91
1221651	NOT10_FAS12009	NOT10	50
1221652	NOT10_FAS12009	NOT10	39
1221653	NOT10_FAS12009	NOT10	108
1221654	NOT10_FAS12009	NOT10	41
1221655	NOT10_FAS12009	NOT10	110
1221656	NOT10_FAS12009	NOT10	167
1221657	NOT10_FAS12009	NOT10	88
1221658	NOT10_FAS12009	NOT10	54
1221659	NOT10_FAS12009	NOT10	70
1221660	NOT10_FAS12009	NOT10	123
1221661	NOT10_FAS12009	NOT10	144
1221662	NOT10_FAS12009	NOT10	79
1221663	NOT10_FAS12009	NOT10	40
1221664	NOT10_FAS12009	NOT10	135
1221665	NOT10_FAS12009	NOT10	57
1221666	NOT10_FAS12009	NOT10	46
1221667	NOT10_FAS12009	NOT10	52
1221668	NOT10_FAS12009	NOT10	159
1221669	NOT10_FAS12009	NOT10	9
1221670	NOT10_FAS12009	NOT10	77
1221671	NOT10_FAS12009	NOT10	34
1221672	NOT10_FAS12009	NOT10	74
1221673	NOT10_FAS12009	NOT10	97
1221674	NOT10_FAS12009	NOT10	249
1221675	NOT10_FAS12009	NOT10	87
1221676	NOT10_FAS12009	NOT10	79
1221677	NOT10_FAS12009	NOT10	70
1221678	NOT10_FAS12009	NOT10	113
1221679	NOT10_FAS12009	NOT10	42
1221680	NOT10_FAS12009	NOT10	59
1221681	NOT10_FAS12009	NOT10	88
1221682	NOT10_FAS12009	NOT10	176
1221683	NOT10_FAS12009	NOT10	54
1221684	NOT10_FAS12009	NOT10	86
1221685	NOT10_FAS12009	NOT10	207
1221686	NOT10_FAS12009	NOT10	134
1221687	NOT10_FAS12009	NOT10	188
1221688	NOT10_FAS12009	NOT10	100
1221689	NOT10_FAS12009	NOT10	58
1221690	NOT10_FAS12009	NOT10	58
1221691	NOT10_FAS12009	NOT10	245
1221692	NOT10_FAS12009	NOT10	132
1221693	NOT10_FAS12009	NOT10	114
1221694	NOT10_FAS12009	NOT10	176
1221695	NOT10_FAS12009	NOT10	162
1221696	NOT10_FAS12009	NOT10	76
1221697	NOT10_FAS12009	NOT10	44
1221698	NOT10_FAS12009	NOT10	246
1221699	NOT10_FAS12009	NOT10	98
1221700	NOT10_FAS12009	NOT10	125
1221701	NOT10_FAS12009	NOT10	40
1221702	NOT10_FAS12009	NOT10	107
1221703	NOT10_FAS12009	NOT10	167
1221704	NOT10_FAS12009	NOT10	85
1221705	NOT10_FAS12009	NOT10	59
1221706	NOT10_FAS12009	NOT10	147
1221707	NOT10_FAS12009	NOT10	112
1221708	NOT10_FAS12009	NOT10	106
1221709	NOT10_FAS12009	NOT10	33
1221710	NOT10_FAS12009	NOT10	40
1221711	NOT10_FAS12009	NOT10	122
1221712	NOT10_FAS12009	NOT10	74
1221713	NOT10_FAS12009	NOT10	24
1221714	NOT10_FAS12009	NOT10	65
1221715	NOT10_FAS12009	NOT10	45
1221716	NOT10_FAS12009	NOT10	259
1221717	NOT10_FAS12009	NOT10	21
1221718	NOT10_FAS12009	NOT10	32
1221719	NOT10_FAS12009	NOT10	105
1221720	NOT10_FAS12009	NOT10	41
1221721	NOT10_FAS12009	NOT10	27
1221722	NOT10_FAS12009	NOT10	241
1221723	NOT10_FAS12009	NOT10	74
1221724	NOT10_FAS12009	NOT10	113
1221725	NOT10_FAS12009	NOT10	136
1221726	NOT10_FAS12009	NOT10	109
1221727	NOT10_FAS12009	NOT10	142
1221728	NOT10_FAS12009	NOT10	50
1221729	NOT10_FAS12009	NOT10	69
1221730	NOT10_FAS12009	NOT10	57
1221731	NOT10_FAS12009	NOT10	59
1221732	NOT10_FAS12009	NOT10	102
1221733	NOT10_FAS12009	NOT10	78
1221734	NOT10_FAS12009	NOT10	211
1221735	NOT10_FAS12009	NOT10	83
1221736	NOT10_FAS12009	NOT10	40
1221737	NOT10_FAS12009	NOT10	144
1221738	NOT10_FAS12009	NOT10	38
1221739	NOT10_FAS12009	NOT10	56
1221740	NOT10_FAS12009	NOT10	79
1221741	NOT10_FAS12009	NOT10	243
1221742	NOT10_FAS12009	NOT10	130
1221743	NOT10_FAS12009	NOT10	124
1221744	NOT10_FAS12009	NOT10	33
1221745	NOT10_FAS12009	NOT10	96
1221746	NOT10_FAS12009	NOT10	62
1221747	NOT10_FAS12009	NOT10	83
1221748	NOT10_FAS12009	NOT10	221
1221749	NOT10_FAS12009	NOT10	116
1221750	NOT10_FAS12009	NOT10	82
1221751	NOT10_FAS12009	NOT10	110
1221752	NOT10_FAS12009	NOT10	35
1221753	NOT10_FAS12009	NOT10	111
1221754	NOT10_FAS12009	NOT10	57
1221755	NOT10_FAS12009	NOT10	103
1221756	NOT10_FAS12009	NOT10	84
1221757	NOT10_FAS12009	NOT10	114
1221758	NOT10_FAS12009	NOT10	61
1221759	NOT10_FAS12009	NOT10	72
1221760	NOT10_FAS12009	NOT10	114
1221761	NOT10_FAS12009	NOT10	72
1221762	NOT10_FAS12009	NOT10	104
1221763	NOT10_FAS12009	NOT10	91
1221764	NOT10_FAS12009	NOT10	50
1221765	NOT10_FAS12009	NOT10	39
1221766	NOT10_FAS12009	NOT10	108
1221767	NOT10_FAS12009	NOT10	41
1221768	NOT10_FAS12009	NOT10	110
1221769	NOT10_FAS12009	NOT10	87
1221770	NOT10_FAS12009	NOT10	131
1221771	NOT10_FAS12009	NOT10	61
1221772	NOT10_FAS12009	NOT10	72
1221773	NOT10_FAS12009	NOT10	167
1221774	NOT10_FAS12009	NOT10	131
1221775	NOT10_FAS12009	NOT10	167
1221776	NOT10_FAS12009	NOT10	125
1221777	NOT10_FAS12009	NOT10	125
1221778	NOT10_FAS12009	NOT10	176
1221779	NOT10_FAS12009	NOT10	103
1221780	NOT10_FAS12009	NOT10	147
1221781	NOT10_FAS12009	NOT10	194
1221782	NOT10_FAS12009	NOT10	160
1221783	NOT10_FAS12009	NOT10	139
1221784	NOT10_FAS12009	NOT10	91
1221785	NOT10_FAS12009	NOT10	90
1221786	NOT10_FAS12009	NOT10	143
1221787	NOT10_FAS12009	NOT10	318
1221788	NOT10_FAS12009	NOT10	48
1221789	NOT10_FAS12009	NOT10	103
1221790	NOT10_FAS12009	NOT10	87
1221791	NOT10_FAS12009	NOT10	74
1221792	NOT10_FAS12009	NOT10	52
1221793	NOT10_FAS12009	NOT10	46
1221794	NOT10_FAS12009	NOT10	116
1221795	NOT10_FAS12009	NOT10	63
1221796	NOT10_FAS12009	NOT10	91
1221797	NOT10_FAS12009	NOT10	178
1221798	NOT10_FAS12009	NOT10	86
1221799	NOT10_FAS12009	NOT10	176
1221800	NOT10_FAS12009	NOT10	103
1221801	NOT10_FAS12009	NOT10	143
1221802	NOT10_FAS12009	NOT10	108
1221803	NOT10_FAS12009	NOT10	197
1221804	NOT10_FAS12009	NOT10	53
1221805	NOT10_FAS12009	NOT10	101
1221806	NOT10_FAS12009	NOT10	147
1221807	NOT10_FAS12009	NOT10	91
1221808	NOT10_FAS12009	NOT10	160
1221809	NOT10_FAS12009	NOT10	124
1221810	NOT10_FAS12009	NOT10	90
1221811	NOT10_FAS12009	NOT10	113
1221812	NOT10_FAS12009	NOT10	146
1221813	NOT10_FAS12009	NOT10	72
1221814	NOT10_FAS12009	NOT10	139
1221815	NOT10_FAS12009	NOT10	250
1221816	NOT10_FAS12009	NOT10	194
1221817	NOT10_FAS12009	NOT10	125
1221818	NOT10_FAS12009	NOT10	318
1221819	NOT10_FAS12009	NOT10	48
1221820	NOT10_FAS12009	NOT10	103
1221821	NOT10_FAS12009	NOT10	87
1221822	NOT10_FAS12009	NOT10	74
1221823	NOT10_FAS12009	NOT10	52
1221824	NOT10_FAS12009	NOT10	46
1221825	NOT10_FAS12009	NOT10	116
1221826	NOT10_FAS12009	NOT10	63
1221827	NOT10_FAS12009	NOT10	91
1221828	NOT10_FAS12009	NOT10	178
1221829	NOT10_FAS12009	NOT10	86
1221830	NOT10_FAS12009	NOT10	176
1221831	NOT10_FAS12009	NOT10	90
1221832	NOT10_FAS12009	NOT10	108
1221833	NOT10_FAS12009	NOT10	197
1221834	NOT10_FAS12009	NOT10	143
1221835	NOT10_FAS12009	NOT10	103
1221836	NOT10_FAS12009	NOT10	53
1221837	NOT10_FAS12009	NOT10	101
1221838	NOT10_FAS12009	NOT10	147
1221839	NOT10_FAS12009	NOT10	91
1221840	NOT10_FAS12009	NOT10	160
1221841	NOT10_FAS12009	NOT10	124
1221842	NOT10_FAS12009	NOT10	113
1221843	NOT10_FAS12009	NOT10	146
1221844	NOT10_FAS12009	NOT10	72
1221845	NOT10_FAS12009	NOT10	139
1221846	NOT10_FAS12009	NOT10	250
1221847	NOT10_FAS12009	NOT10	194
1221848	NOT10_FAS12009	NOT10	125
1221849	NOT10_FAS12009	NOT10	318
1221850	NOT10_FAS12009	NOT10	48
1221851	NOT10_FAS12009	NOT10	103
1221852	NOT10_FAS12009	NOT10	87
1221853	NOT10_FAS12009	NOT10	74
1221854	NOT10_FAS12009	NOT10	52
1221855	NOT10_FAS12009	NOT10	46
1221856	NOT10_FAS12009	NOT10	116
1221857	NOT10_FAS12009	NOT10	63
1221858	NOT10_FAS12009	NOT10	91
1221859	NOT10_FAS12009	NOT10	178
1221860	NOT10_FAS12009	NOT10	86
1221861	NOT10_FAS12009	NOT10	124
1221862	NOT10_FAS12009	NOT10	72
1221863	NOT10_FAS12009	NOT10	124
1221864	NOT10_FAS12009	NOT10	72
1221865	NOT10_FAS12009	NOT10	108
1221866	NOT10_FAS12009	NOT10	125
1221867	NOT10_FAS12009	NOT10	72
1221868	NOT10_FAS12009	NOT10	125
1221869	NOT10_FAS12009	NOT10	125
1221870	NOT10_FAS12009	NOT10	60
1221871	NOT10_FAS12009	NOT10	117
1221872	NOT10_FAS12009	NOT10	38
1221873	NOT10_FAS12009	NOT10	192
1221874	NOT10_FAS12009	NOT10	117
1221875	NOT10_FAS12009	NOT10	60
1221876	NOT10_FAS12009	NOT10	38
1221877	NOT10_FAS12009	NOT10	192
1221878	NOT10_FAS12009	NOT10	117
1221879	NOT10_FAS12009	NOT10	60
1221880	NOT10_FAS12009	NOT10	38
1221881	NOT10_FAS12009	NOT10	192
1221882	NOT10_FAS12009	NOT10	117
1221883	NOT10_FAS12009	NOT10	60
1221884	NOT10_FAS12009	NOT10	38
1221885	NOT10_FAS12009	NOT10	192
1221886	NOT10_FAS12009	NOT10	9
1221887	NOT10_FAS12009	NOT10	169
1221888	NOT10_FAS12009	NOT10	124
1221889	NOT10_FAS12009	NOT10	71
1221890	NOT10_FAS12009	NOT10	9
1221891	NOT10_FAS12009	NOT10	169
1221892	NOT10_FAS12009	NOT10	124
1221893	NOT10_FAS12009	NOT10	71
1221894	NOT10_FAS12009	NOT10	9
1221895	NOT10_FAS12009	NOT10	169
1221896	NOT10_FAS12009	NOT10	124
1221897	NOT10_FAS12009	NOT10	71
1221898	NOT10_FAS12009	NOT10	9
1221899	NOT10_FAS12009	NOT10	169
1221900	NOT10_FAS12009	NOT10	124
1221901	NOT10_FAS12009	NOT10	71
1221902	NOT10_FAS12009	NOT10	106
1221903	NOT10_FAS12009	NOT10	139
1221904	NOT10_FAS12009	NOT10	233
1221905	NOT10_FAS12009	NOT10	106
1221906	NOT10_FAS12009	NOT10	135
1221907	NOT10_FAS12009	NOT10	335
1221908	NOT10_FAS12009	NOT10	222
1221909	NOT10_FAS12009	NOT10	243
1221910	NOT10_FAS12009	NOT10	69
1221911	NOT10_FAS12009	NOT10	233
1221912	NOT10_FAS12009	NOT10	139
1221913	NOT10_FAS12009	NOT10	106
1221914	NOT10_FAS12009	NOT10	135
1221915	NOT10_FAS12009	NOT10	335
1221916	NOT10_FAS12009	NOT10	222
1221917	NOT10_FAS12009	NOT10	243
1221918	NOT10_FAS12009	NOT10	69
1221919	NOT10_FAS12009	NOT10	106
1221920	NOT10_FAS12009	NOT10	213
1221921	NOT10_FAS12009	NOT10	154
1221922	NOT10_FAS12009	NOT10	9
1221923	NOT10_FAS12009	NOT10	212
1221924	NOT10_FAS12009	NOT10	185
1221925	NOT10_FAS12009	NOT10	150
1221926	NOT10_FAS12009	NOT10	316
1221927	NOT10_FAS12009	NOT10	238
1221928	NOT10_FAS12009	NOT10	154
1221929	NOT10_FAS12009	NOT10	9
1221930	NOT10_FAS12009	NOT10	212
1221931	NOT10_FAS12009	NOT10	185
1221932	NOT10_FAS12009	NOT10	9
1221933	NOT10_FAS12009	NOT10	212
1221934	NOT10_FAS12009	NOT10	185
1221935	NOT10_FAS12009	NOT10	81
1221936	NOT10_FAS12009	NOT10	179
1221937	NOT10_FAS12009	NOT10	239
1221938	NOT10_FAS12009	NOT10	172
1221939	NOT10_FAS12009	NOT10	270
1221940	NOT10_FAS12009	NOT10	231
1221941	NOT10_FAS12009	NOT10	335
1221942	NOT10_FAS12009	NOT10	222
1221943	NOT10_FAS12009	NOT10	81
1221944	NOT10_FAS12009	NOT10	179
1221945	NOT10_FAS12009	NOT10	239
1221946	NOT10_FAS12009	NOT10	172
1221947	NOT10_FAS12009	NOT10	270
1221948	NOT10_FAS12009	NOT10	231
1221949	NOT10_FAS12009	NOT10	335
1221950	NOT10_FAS12009	NOT10	222
1221951	NOT10_FAS12009	NOT10	179
1221952	NOT10_FAS12009	NOT10	239
1221953	NOT10_FAS12009	NOT10	172
1221954	NOT10_FAS12009	NOT10	270
1221955	NOT10_FAS12009	NOT10	231
1221956	NOT10_FAS12009	NOT10	335
1221957	NOT10_FAS12009	NOT10	222
1221958	NOT10_FAS12009	NOT10	208
1221959	NOT10_FAS12009	NOT10	148
1221960	NOT10_FAS12009	NOT10	117
1221961	NOT10_FAS12009	NOT10	106
1221962	NOT10_FAS12009	NOT10	195
1221963	NOT10_FAS12009	NOT10	105
1221964	NOT10_FAS12009	NOT10	86
1221965	NOT10_FAS12009	NOT10	141
1221966	NOT10_FAS12009	NOT10	108
1221967	NOT10_FAS12009	NOT10	91
1221968	NOT10_FAS12009	NOT10	107
1221969	NOT10_FAS12009	NOT10	145
1221970	NOT10_FAS12009	NOT10	19
1221971	NOT10_FAS12009	NOT10	91
1221972	NOT10_FAS12009	NOT10	107
1221973	NOT10_FAS12009	NOT10	93
1221974	NOT10_FAS12009	NOT10	200
1221975	NOT10_FAS12009	NOT10	79
1221976	NOT10_FAS12009	NOT10	192
1221977	NOT10_FAS12009	NOT10	126
1221978	NOT10_FAS12009	NOT10	131
1221979	NOT10_FAS12009	NOT10	186
1221980	NOT10_FAS12009	NOT10	308
1221981	NOT10_FAS12009	NOT10	45
1221982	NOT10_FAS12009	NOT10	247
1221983	NOT10_FAS12009	NOT10	49
1221984	NOT10_FAS12009	NOT10	78
1221985	NOT10_FAS12009	NOT10	80
1221986	NOT10_FAS12009	NOT10	181
1221987	NOT10_FAS12009	NOT10	128
1221988	NOT10_FAS12009	NOT10	65
1221989	NOT10_FAS12009	NOT10	108
1221990	NOT10_FAS12009	NOT10	148
1221991	NOT10_FAS12009	NOT10	106
1221992	NOT10_FAS12009	NOT10	117
1221993	NOT10_FAS12009	NOT10	195
1221994	NOT10_FAS12009	NOT10	91
1221995	NOT10_FAS12009	NOT10	107
1221996	NOT10_FAS12009	NOT10	145
1221997	NOT10_FAS12009	NOT10	141
1221998	NOT10_FAS12009	NOT10	86
1221999	NOT10_FAS12009	NOT10	208
1222000	NOT10_FAS12009	NOT10	19
1222001	NOT10_FAS12009	NOT10	105
1222002	NOT10_FAS12009	NOT10	91
1222003	NOT10_FAS12009	NOT10	107
1222004	NOT10_FAS12009	NOT10	93
1222005	NOT10_FAS12009	NOT10	200
1222006	NOT10_FAS12009	NOT10	79
1222007	NOT10_FAS12009	NOT10	192
1222008	NOT10_FAS12009	NOT10	126
1222009	NOT10_FAS12009	NOT10	131
1222010	NOT10_FAS12009	NOT10	186
1222011	NOT10_FAS12009	NOT10	308
1222012	NOT10_FAS12009	NOT10	45
1222013	NOT10_FAS12009	NOT10	247
1222014	NOT10_FAS12009	NOT10	49
1222015	NOT10_FAS12009	NOT10	78
1222016	NOT10_FAS12009	NOT10	80
1222017	NOT10_FAS12009	NOT10	181
1222018	NOT10_FAS12009	NOT10	45
1222019	NOT10_FAS12009	NOT10	90
1222020	NOT10_FAS12009	NOT10	20
1222021	NOT10_FAS12009	NOT10	82
1222022	NOT10_FAS12009	NOT10	53
1222023	NOT10_FAS12009	NOT10	105
1222024	NOT10_FAS12009	NOT10	89
1222025	NOT10_FAS12009	NOT10	8
1222026	NOT10_FAS12009	NOT10	157
1222027	NOT10_FAS12009	NOT10	182
1222028	NOT10_FAS12009	NOT10	81
1222029	NOT10_FAS12009	NOT10	102
1222030	NOT10_FAS12009	NOT10	40
1222031	NOT10_FAS12009	NOT10	68
1222032	NOT10_FAS12009	NOT10	46
1222033	NOT10_FAS12009	NOT10	118
1222034	NOT10_FAS12009	NOT10	112
1222035	NOT10_FAS12009	NOT10	155
1222036	NOT10_FAS12009	NOT10	80
1222037	NOT10_FAS12009	NOT10	107
1222038	NOT10_FAS12009	NOT10	183
1222039	NOT10_FAS12009	NOT10	165
1222040	NOT10_FAS12009	NOT10	69
1222041	NOT10_FAS12009	NOT10	161
1222042	NOT10_FAS12009	NOT10	33
1222043	NOT10_FAS12009	NOT10	113
1222044	NOT10_FAS12009	NOT10	138
1222045	NOT10_FAS12009	NOT10	152
1222046	NOT10_FAS12009	NOT10	45
1222047	NOT10_FAS12009	NOT10	55
1222048	NOT10_FAS12009	NOT10	192
1222049	NOT10_FAS12009	NOT10	52
1222050	NOT10_FAS12009	NOT10	71
1222051	NOT10_FAS12009	NOT10	181
1222052	NOT10_FAS12009	NOT10	80
1222053	NOT10_FAS12009	NOT10	138
1222054	NOT10_FAS12009	NOT10	160
1222055	NOT10_FAS12009	NOT10	152
1222056	NOT10_FAS12009	NOT10	83
1222057	NOT10_FAS12009	NOT10	63
1222058	NOT10_FAS12009	NOT10	91
1222059	NOT10_FAS12009	NOT10	156
1222060	NOT10_FAS12009	NOT10	31
1222061	NOT10_FAS12009	NOT10	38
1222062	NOT10_FAS12009	NOT10	116
1222063	NOT10_FAS12009	NOT10	119
1222064	NOT10_FAS12009	NOT10	150
1222065	NOT10_FAS12009	NOT10	19
1222066	NOT10_FAS12009	NOT10	72
1222067	NOT10_FAS12009	NOT10	167
1222068	NOT10_FAS12009	NOT10	162
1222069	NOT10_FAS12009	NOT10	135
1222070	NOT10_FAS12009	NOT10	152
1222071	NOT10_FAS12009	NOT10	79
1222072	NOT10_FAS12009	NOT10	126
1222073	NOT10_FAS12009	NOT10	93
1222074	NOT10_FAS12009	NOT10	91
1222075	NOT10_FAS12009	NOT10	184
1222076	NOT10_FAS12009	NOT10	40
1222077	NOT10_FAS12009	NOT10	153
1222078	NOT10_FAS12009	NOT10	113
1222079	NOT10_FAS12009	NOT10	94
1222080	NOT10_FAS12009	NOT10	140
1222081	NOT10_FAS12009	NOT10	104
1222082	NOT10_FAS12009	NOT10	86
1222083	NOT10_FAS12009	NOT10	154
1222084	NOT10_FAS12009	NOT10	171
1222085	NOT10_FAS12009	NOT10	71
1222086	NOT10_FAS12009	NOT10	29
1222087	NOT10_FAS12009	NOT10	102
1222088	NOT10_FAS12009	NOT10	87
1222089	NOT10_FAS12009	NOT10	62
1222090	NOT10_FAS12009	NOT10	169
1222091	NOT10_FAS12009	NOT10	162
1222092	NOT10_FAS12009	NOT10	238
1222093	NOT10_FAS12009	NOT10	144
1222094	NOT10_FAS12009	NOT10	165
1222095	NOT10_FAS12009	NOT10	270
1222096	NOT10_FAS12009	NOT10	19
1222097	NOT10_FAS12009	NOT10	146
1222098	NOT10_FAS12009	NOT10	161
1222099	NOT10_FAS12009	NOT10	171
1222100	NOT10_FAS12009	NOT10	138
1222101	NOT10_FAS12009	NOT10	21
1222102	NOT10_FAS12009	NOT10	189
1222103	NOT10_FAS12009	NOT10	137
1222104	NOT10_FAS12009	NOT10	48
1222105	NOT10_FAS12009	NOT10	147
1222106	NOT10_FAS12009	NOT10	55
1222107	NOT10_FAS12009	NOT10	79
1222108	NOT10_FAS12009	NOT10	83
1222109	NOT10_FAS12009	NOT10	40
1222110	NOT10_FAS12009	NOT10	87
1222111	NOT10_FAS12009	NOT10	62
1222112	NOT10_FAS12009	NOT10	79
1222113	NOT10_FAS12009	NOT10	50
1222114	NOT10_FAS12009	NOT10	87
1222115	NOT10_FAS12009	NOT10	104
1222116	NOT10_FAS12009	NOT10	46
1222117	NOT10_FAS12009	NOT10	20
1222118	NOT10_FAS12009	NOT10	47
1222119	NOT10_FAS12009	NOT10	131
1222120	NOT10_FAS12009	NOT10	45
1222121	NOT10_FAS12009	NOT10	182
1222122	NOT10_FAS12009	NOT10	80
1222123	NOT10_FAS12009	NOT10	188
1222124	NOT10_FAS12009	NOT10	113
1222125	NOT10_FAS12009	NOT10	158
1222126	NOT10_FAS12009	NOT10	116
1222127	NOT10_FAS12009	NOT10	7
1222128	NOT10_FAS12009	NOT10	137
1222129	NOT10_FAS12009	NOT10	102
1222130	NOT10_FAS12009	NOT10	48
1222131	NOT10_FAS12009	NOT10	72
1222132	NOT10_FAS12009	NOT10	128
1222133	NOT10_FAS12009	NOT10	44
1222134	NOT10_FAS12009	NOT10	67
1222135	NOT10_FAS12009	NOT10	133
1222136	NOT10_FAS12009	NOT10	52
1222137	NOT10_FAS12009	NOT10	27
1222138	NOT10_FAS12009	NOT10	213
1222139	NOT10_FAS12009	NOT10	202
1222140	NOT10_FAS12009	NOT10	79
1222141	NOT10_FAS12009	NOT10	32
1222142	NOT10_FAS12009	NOT10	89
1222143	NOT10_FAS12009	NOT10	80
1222144	NOT10_FAS12009	NOT10	102
1222145	NOT10_FAS12009	NOT10	170
1222146	NOT10_FAS12009	NOT10	119
1222147	NOT10_FAS12009	NOT10	53
1222148	NOT10_FAS12009	NOT10	224
1222149	NOT10_FAS12009	NOT10	211
1222150	NOT10_FAS12009	NOT10	96
1222151	NOT10_FAS12009	NOT10	125
1222152	NOT10_FAS12009	NOT10	201
1222153	NOT10_FAS12009	NOT10	62
1222154	NOT10_FAS12009	NOT10	21
1222155	NOT10_FAS12009	NOT10	61
1222156	NOT10_FAS12009	NOT10	108
1222157	NOT10_FAS12009	NOT10	121
1222158	NOT10_FAS12009	NOT10	94
1222159	NOT10_FAS12009	NOT10	137
1222160	NOT10_FAS12009	NOT10	61
1222161	NOT10_FAS12009	NOT10	207
1222162	NOT10_FAS12009	NOT10	125
1222163	NOT10_FAS12009	NOT10	126
1222164	NOT10_FAS12009	NOT10	50
1222165	NOT10_FAS12009	NOT10	295
1222166	NOT10_FAS12009	NOT10	215
1222167	NOT10_FAS12009	NOT10	112
1222168	NOT10_FAS12009	NOT10	163
1222169	NOT10_FAS12009	NOT10	67
1222170	NOT10_FAS12009	NOT10	8
1222171	NOT10_FAS12009	NOT10	44
1222172	NOT10_FAS12009	NOT10	126
1222173	NOT10_FAS12009	NOT10	8
1222174	NOT10_FAS12009	NOT10	107
1222175	NOT10_FAS12009	NOT10	165
1222176	NOT10_FAS12009	NOT10	182
1222177	NOT10_FAS12009	NOT10	44
1222178	NOT10_FAS12009	NOT10	126
1222179	NOT10_FAS12009	NOT10	295
1222180	NOT10_FAS12009	NOT10	19
1222181	NOT10_FAS12009	NOT10	165
1222182	NOT10_FAS12009	NOT10	45
1222183	NOT10_FAS12009	NOT10	153
1222184	NOT10_FAS12009	NOT10	133
1222185	NOT10_FAS12009	NOT10	112
1222186	NOT10_FAS12009	NOT10	116
1222187	NOT10_FAS12009	NOT10	53
1222188	NOT10_FAS12009	NOT10	119
1222189	NOT10_FAS12009	NOT10	71
1222190	NOT10_FAS12009	NOT10	150
1222191	NOT10_FAS12009	NOT10	48
1222192	NOT10_FAS12009	NOT10	46
1222193	NOT10_FAS12009	NOT10	147
1222194	NOT10_FAS12009	NOT10	118
1222195	NOT10_FAS12009	NOT10	181
1222196	NOT10_FAS12009	NOT10	55
1222197	NOT10_FAS12009	NOT10	167
1222198	NOT10_FAS12009	NOT10	55
1222199	NOT10_FAS12009	NOT10	62
1222200	NOT10_FAS12009	NOT10	91
1222201	NOT10_FAS12009	NOT10	80
1222202	NOT10_FAS12009	NOT10	79
1222203	NOT10_FAS12009	NOT10	162
1222204	NOT10_FAS12009	NOT10	45
1222205	NOT10_FAS12009	NOT10	157
1222206	NOT10_FAS12009	NOT10	135
1222207	NOT10_FAS12009	NOT10	45
1222208	NOT10_FAS12009	NOT10	155
1222209	NOT10_FAS12009	NOT10	82
1222210	NOT10_FAS12009	NOT10	52
1222211	NOT10_FAS12009	NOT10	182
1222212	NOT10_FAS12009	NOT10	83
1222213	NOT10_FAS12009	NOT10	80
1222214	NOT10_FAS12009	NOT10	188
1222215	NOT10_FAS12009	NOT10	90
1222216	NOT10_FAS12009	NOT10	32
1222217	NOT10_FAS12009	NOT10	113
1222218	NOT10_FAS12009	NOT10	156
1222219	NOT10_FAS12009	NOT10	20
1222220	NOT10_FAS12009	NOT10	31
1222221	NOT10_FAS12009	NOT10	138
1222222	NOT10_FAS12009	NOT10	20
1222223	NOT10_FAS12009	NOT10	160
1222224	NOT10_FAS12009	NOT10	47
1222225	NOT10_FAS12009	NOT10	93
1222226	NOT10_FAS12009	NOT10	107
1222227	NOT10_FAS12009	NOT10	7
1222228	NOT10_FAS12009	NOT10	80
1222229	NOT10_FAS12009	NOT10	91
1222230	NOT10_FAS12009	NOT10	137
1222231	NOT10_FAS12009	NOT10	40
1222232	NOT10_FAS12009	NOT10	184
1222233	NOT10_FAS12009	NOT10	183
1222234	NOT10_FAS12009	NOT10	40
1222235	NOT10_FAS12009	NOT10	87
1222236	NOT10_FAS12009	NOT10	165
1222237	NOT10_FAS12009	NOT10	81
1222238	NOT10_FAS12009	NOT10	102
1222239	NOT10_FAS12009	NOT10	102
1222240	NOT10_FAS12009	NOT10	113
1222241	NOT10_FAS12009	NOT10	94
1222242	NOT10_FAS12009	NOT10	224
1222243	NOT10_FAS12009	NOT10	140
1222244	NOT10_FAS12009	NOT10	213
1222245	NOT10_FAS12009	NOT10	21
1222246	NOT10_FAS12009	NOT10	53
1222247	NOT10_FAS12009	NOT10	161
1222248	NOT10_FAS12009	NOT10	202
1222249	NOT10_FAS12009	NOT10	79
1222250	NOT10_FAS12009	NOT10	33
1222251	NOT10_FAS12009	NOT10	89
1222252	NOT10_FAS12009	NOT10	104
1222253	NOT10_FAS12009	NOT10	86
1222254	NOT10_FAS12009	NOT10	154
1222255	NOT10_FAS12009	NOT10	171
1222256	NOT10_FAS12009	NOT10	102
1222257	NOT10_FAS12009	NOT10	71
1222258	NOT10_FAS12009	NOT10	113
1222259	NOT10_FAS12009	NOT10	29
1222260	NOT10_FAS12009	NOT10	211
1222261	NOT10_FAS12009	NOT10	201
1222262	NOT10_FAS12009	NOT10	170
1222263	NOT10_FAS12009	NOT10	102
1222264	NOT10_FAS12009	NOT10	48
1222265	NOT10_FAS12009	NOT10	125
1222266	NOT10_FAS12009	NOT10	119
1222267	NOT10_FAS12009	NOT10	40
1222268	NOT10_FAS12009	NOT10	162
1222269	NOT10_FAS12009	NOT10	72
1222270	NOT10_FAS12009	NOT10	128
1222271	NOT10_FAS12009	NOT10	238
1222272	NOT10_FAS12009	NOT10	87
1222273	NOT10_FAS12009	NOT10	89
1222274	NOT10_FAS12009	NOT10	138
1222275	NOT10_FAS12009	NOT10	19
1222276	NOT10_FAS12009	NOT10	52
1222277	NOT10_FAS12009	NOT10	38
1222278	NOT10_FAS12009	NOT10	152
1222279	NOT10_FAS12009	NOT10	146
1222280	NOT10_FAS12009	NOT10	104
1222281	NOT10_FAS12009	NOT10	46
1222282	NOT10_FAS12009	NOT10	67
1222283	NOT10_FAS12009	NOT10	83
1222284	NOT10_FAS12009	NOT10	171
1222285	NOT10_FAS12009	NOT10	138
1222286	NOT10_FAS12009	NOT10	21
1222287	NOT10_FAS12009	NOT10	189
1222288	NOT10_FAS12009	NOT10	63
1222289	NOT10_FAS12009	NOT10	105
1222290	NOT10_FAS12009	NOT10	137
1222291	NOT10_FAS12009	NOT10	158
1222292	NOT10_FAS12009	NOT10	80
1222293	NOT10_FAS12009	NOT10	62
1222294	NOT10_FAS12009	NOT10	152
1222295	NOT10_FAS12009	NOT10	87
1222296	NOT10_FAS12009	NOT10	8
1222297	NOT10_FAS12009	NOT10	27
1222298	NOT10_FAS12009	NOT10	126
1222299	NOT10_FAS12009	NOT10	192
1222300	NOT10_FAS12009	NOT10	69
1222301	NOT10_FAS12009	NOT10	169
1222302	NOT10_FAS12009	NOT10	144
1222303	NOT10_FAS12009	NOT10	270
1222304	NOT10_FAS12009	NOT10	79
1222305	NOT10_FAS12009	NOT10	161
1222306	NOT10_FAS12009	NOT10	68
1222307	NOT10_FAS12009	NOT10	72
1222308	NOT10_FAS12009	NOT10	96
1222309	NOT10_FAS12009	NOT10	79
1222310	NOT10_FAS12009	NOT10	116
1222311	NOT10_FAS12009	NOT10	182
1222312	NOT10_FAS12009	NOT10	62
1222313	NOT10_FAS12009	NOT10	44
1222314	NOT10_FAS12009	NOT10	131
1222315	NOT10_FAS12009	NOT10	61
1222316	NOT10_FAS12009	NOT10	152
1222317	NOT10_FAS12009	NOT10	108
1222318	NOT10_FAS12009	NOT10	121
1222319	NOT10_FAS12009	NOT10	94
1222320	NOT10_FAS12009	NOT10	137
1222321	NOT10_FAS12009	NOT10	61
1222322	NOT10_FAS12009	NOT10	207
1222323	NOT10_FAS12009	NOT10	125
1222324	NOT10_FAS12009	NOT10	126
1222325	NOT10_FAS12009	NOT10	50
1222326	NOT10_FAS12009	NOT10	295
1222327	NOT10_FAS12009	NOT10	215
1222328	NOT10_FAS12009	NOT10	112
1222329	NOT10_FAS12009	NOT10	163
1222330	NOT10_FAS12009	NOT10	67
1222331	NOT10_FAS12009	NOT10	8
1222332	NOT10_FAS12009	NOT10	173
1222333	NOT10_FAS12009	NOT10	72
1222334	NOT10_FAS12009	NOT10	92
1222335	NOT10_FAS12009	NOT10	84
1222336	NOT10_FAS12009	NOT10	43
1222337	NOT10_FAS12009	NOT10	105
1222338	NOT10_FAS12009	NOT10	48
1222339	NOT10_FAS12009	NOT10	58
1222340	NOT10_FAS12009	NOT10	10
1222341	NOT10_FAS12009	NOT10	176
1222342	NOT10_FAS12009	NOT10	111
1222343	NOT10_FAS12009	NOT10	43
1222344	NOT10_FAS12009	NOT10	55
1222345	NOT10_FAS12009	NOT10	109
1222346	NOT10_FAS12009	NOT10	92
1222347	NOT10_FAS12009	NOT10	90
1222348	NOT10_FAS12009	NOT10	170
1222349	NOT10_FAS12009	NOT10	173
1222350	NOT10_FAS12009	NOT10	105
1222351	NOT10_FAS12009	NOT10	72
1222352	NOT10_FAS12009	NOT10	92
1222353	NOT10_FAS12009	NOT10	84
1222354	NOT10_FAS12009	NOT10	43
1222355	NOT10_FAS12009	NOT10	48
1222356	NOT10_FAS12009	NOT10	58
1222357	NOT10_FAS12009	NOT10	10
1222358	NOT10_FAS12009	NOT10	176
1222359	NOT10_FAS12009	NOT10	111
1222360	NOT10_FAS12009	NOT10	43
1222361	NOT10_FAS12009	NOT10	55
1222362	NOT10_FAS12009	NOT10	109
1222363	NOT10_FAS12009	NOT10	90
1222364	NOT10_FAS12009	NOT10	170
1222365	NOT10_FAS12009	NOT10	136
1222366	NOT10_FAS12009	NOT10	101
1222367	NOT10_FAS12009	NOT10	134
1222368	NOT10_FAS12009	NOT10	174
1222369	NOT10_FAS12009	NOT10	154
1222370	NOT10_FAS12009	NOT10	92
1222371	NOT10_FAS12009	NOT10	11
1222372	NOT10_FAS12009	NOT10	106
1222373	NOT10_FAS12009	NOT10	211
1222374	NOT10_FAS12009	NOT10	230
1222375	NOT10_FAS12009	NOT10	101
1222376	NOT10_FAS12009	NOT10	98
1222377	NOT10_FAS12009	NOT10	134
1222378	NOT10_FAS12009	NOT10	154
1222379	NOT10_FAS12009	NOT10	174
1222380	NOT10_FAS12009	NOT10	92
1222381	NOT10_FAS12009	NOT10	11
1222382	NOT10_FAS12009	NOT10	106
1222383	NOT10_FAS12009	NOT10	211
1222384	NOT10_FAS12009	NOT10	230
1222385	NOT10_FAS12009	NOT10	101
1222386	NOT10_FAS12009	NOT10	98
1222387	NOT10_FAS12009	NOT10	134
1222388	NOT10_FAS12009	NOT10	174
1222389	NOT10_FAS12009	NOT10	154
1222390	NOT10_FAS12009	NOT10	92
1222391	NOT10_FAS12009	NOT10	11
1222392	NOT10_FAS12009	NOT10	106
1222393	NOT10_FAS12009	NOT10	211
1222394	NOT10_FAS12009	NOT10	230
1222395	NOT10_FAS12009	NOT10	204
1222396	NOT10_FAS12009	NOT10	103
1222397	NOT10_FAS12009	NOT10	98
1222398	NOT10_FAS12009	NOT10	92
1222399	NOT10_FAS12009	NOT10	11
1222400	NOT10_FAS12009	NOT10	101
1222401	NOT10_FAS12009	NOT10	98
1222402	NOT10_FAS12009	NOT10	134
1222403	NOT10_FAS12009	NOT10	101
1222404	NOT10_FAS12009	NOT10	98
1222405	NOT10_FAS12009	NOT10	134
1222406	NOT10_FAS12009	NOT10	154
1222407	NOT10_FAS12009	NOT10	174
1222408	NOT10_FAS12009	NOT10	92
1222409	NOT10_FAS12009	NOT10	11
1222410	NOT10_FAS12009	NOT10	106
1222411	NOT10_FAS12009	NOT10	211
1222412	NOT10_FAS12009	NOT10	230
1222413	NOT10_FAS12009	NOT10	204
1222414	NOT10_FAS12009	NOT10	103
1222415	NOT10_FAS12009	NOT10	98
1222416	NOT10_FAS12009	NOT10	134
1222417	NOT10_FAS12009	NOT10	154
1222418	NOT10_FAS12009	NOT10	101
1222419	NOT10_FAS12009	NOT10	92
1222420	NOT10_FAS12009	NOT10	11
1222421	NOT10_FAS12009	NOT10	211
1222422	NOT10_FAS12009	NOT10	79
1222423	NOT10_FAS12009	NOT10	79
1222424	NOT10_FAS12009	NOT10	147
1222425	NOT10_FAS12009	NOT10	84
1222426	NOT10_FAS12009	NOT10	69
1222427	NOT10_FAS12009	NOT10	147
1222428	NOT10_FAS12009	NOT10	84
1222429	NOT10_FAS12009	NOT10	69
1222430	NOT10_FAS12009	NOT10	147
1222431	NOT10_FAS12009	NOT10	84
1222432	NOT10_FAS12009	NOT10	69
1222433	NOT10_FAS12009	NOT10	21
1222434	NOT10_FAS12009	NOT10	61
1222435	NOT10_FAS12009	NOT10	115
1222436	NOT10_FAS12009	NOT10	84
1222437	NOT10_FAS12009	NOT10	69
1222438	NOT10_FAS12009	NOT10	147
1222439	NOT10_FAS12009	NOT10	194
1222440	NOT10_FAS12009	NOT10	194
1222441	NOT10_FAS12009	NOT10	130
1222442	NOT10_FAS12009	NOT10	201
1222443	NOT10_FAS12009	NOT10	70
1222444	NOT10_FAS12009	NOT10	88
1222445	NOT10_FAS12009	NOT10	173
1222446	NOT10_FAS12009	NOT10	177
1222447	NOT10_FAS12009	NOT10	94
1222448	NOT10_FAS12009	NOT10	144
1222449	NOT10_FAS12009	NOT10	68
1222450	NOT10_FAS12009	NOT10	61
1222451	NOT10_FAS12009	NOT10	79
1222452	NOT10_FAS12009	NOT10	191
1222453	NOT10_FAS12009	NOT10	98
1222454	NOT10_FAS12009	NOT10	276
1222455	NOT10_FAS12009	NOT10	86
1222456	NOT10_FAS12009	NOT10	38
1222457	NOT10_FAS12009	NOT10	130
1222458	NOT10_FAS12009	NOT10	88
1222459	NOT10_FAS12009	NOT10	201
1222460	NOT10_FAS12009	NOT10	173
1222461	NOT10_FAS12009	NOT10	70
1222462	NOT10_FAS12009	NOT10	177
1222463	NOT10_FAS12009	NOT10	94
1222464	NOT10_FAS12009	NOT10	144
1222465	NOT10_FAS12009	NOT10	68
1222466	NOT10_FAS12009	NOT10	61
1222467	NOT10_FAS12009	NOT10	79
1222468	NOT10_FAS12009	NOT10	191
1222469	NOT10_FAS12009	NOT10	276
1222470	NOT10_FAS12009	NOT10	199
1222471	NOT10_FAS12009	NOT10	172
1222472	NOT10_FAS12009	NOT10	219
1222473	NOT10_FAS12009	NOT10	179
1222474	NOT10_FAS12009	NOT10	86
1222475	NOT10_FAS12009	NOT10	117
1222476	NOT10_FAS12009	NOT10	38
1222477	NOT10_FAS12009	NOT10	70
1222478	NOT10_FAS12009	NOT10	88
1222479	NOT10_FAS12009	NOT10	201
1222480	NOT10_FAS12009	NOT10	173
1222481	NOT10_FAS12009	NOT10	130
1222482	NOT10_FAS12009	NOT10	177
1222483	NOT10_FAS12009	NOT10	94
1222484	NOT10_FAS12009	NOT10	144
1222485	NOT10_FAS12009	NOT10	68
1222486	NOT10_FAS12009	NOT10	61
1222487	NOT10_FAS12009	NOT10	79
1222488	NOT10_FAS12009	NOT10	191
1222489	NOT10_FAS12009	NOT10	98
1222490	NOT10_FAS12009	NOT10	276
1222491	NOT10_FAS12009	NOT10	86
1222492	NOT10_FAS12009	NOT10	201
1222493	NOT10_FAS12009	NOT10	173
1222494	NOT10_FAS12009	NOT10	130
1222495	NOT10_FAS12009	NOT10	94
1222496	NOT10_FAS12009	NOT10	70
1222497	NOT10_FAS12009	NOT10	88
1222498	NOT10_FAS12009	NOT10	201
1222499	NOT10_FAS12009	NOT10	173
1222500	NOT10_FAS12009	NOT10	130
1222501	NOT10_FAS12009	NOT10	177
1222502	NOT10_FAS12009	NOT10	94
1222503	NOT10_FAS12009	NOT10	144
1222504	NOT10_FAS12009	NOT10	68
1222505	NOT10_FAS12009	NOT10	61
1222506	NOT10_FAS12009	NOT10	79
1222507	NOT10_FAS12009	NOT10	191
1222508	NOT10_FAS12009	NOT10	98
1222509	NOT10_FAS12009	NOT10	276
1222510	NOT10_FAS12009	NOT10	199
1222511	NOT10_FAS12009	NOT10	172
1222512	NOT10_FAS12009	NOT10	219
1222513	NOT10_FAS12009	NOT10	179
1222514	NOT10_FAS12009	NOT10	86
1222515	NOT10_FAS12009	NOT10	117
1222516	NOT10_FAS12009	NOT10	214
1222517	NOT10_FAS12009	NOT10	70
1222518	NOT10_FAS12009	NOT10	88
1222519	NOT10_FAS12009	NOT10	177
1222520	NOT10_FAS12009	NOT10	70
1222521	NOT10_FAS12009	NOT10	88
1222522	NOT10_FAS12009	NOT10	201
1222523	NOT10_FAS12009	NOT10	173
1222524	NOT10_FAS12009	NOT10	130
1222525	NOT10_FAS12009	NOT10	177
1222526	NOT10_FAS12009	NOT10	94
1222527	NOT10_FAS12009	NOT10	144
1222528	NOT10_FAS12009	NOT10	68
1222529	NOT10_FAS12009	NOT10	61
1222530	NOT10_FAS12009	NOT10	79
1222531	NOT10_FAS12009	NOT10	191
1222532	NOT10_FAS12009	NOT10	98
1222533	NOT10_FAS12009	NOT10	276
1222534	NOT10_FAS12009	NOT10	199
1222535	NOT10_FAS12009	NOT10	172
1222536	NOT10_FAS12009	NOT10	219
1222537	NOT10_FAS12009	NOT10	179
1222538	NOT10_FAS12009	NOT10	86
1222539	NOT10_FAS12009	NOT10	117
1222540	NOT10_FAS12009	NOT10	214
1222541	NOT10_FAS12009	NOT10	144
1222542	NOT10_FAS12009	NOT10	61
1222543	NOT10_FAS12009	NOT10	191
1222544	NOT10_FAS12009	NOT10	98
1222545	NOT10_FAS12009	NOT10	199
1222546	NOT10_FAS12009	NOT10	172
1222547	NOT10_FAS12009	NOT10	219
1222548	NOT10_FAS12009	NOT10	179
1222549	NOT10_FAS12009	NOT10	38
1222550	NOT10_FAS12009	NOT10	214
1222551	NOT10_FAS12009	NOT10	98
1222552	NOT10_FAS12009	NOT10	276
1222553	NOT10_FAS12009	NOT10	199
1222554	NOT10_FAS12009	NOT10	172
1222555	NOT10_FAS12009	NOT10	219
1222556	NOT10_FAS12009	NOT10	179
1222557	NOT10_FAS12009	NOT10	117
1222558	NOT10_FAS12009	NOT10	38
1222559	NOT10_FAS12009	NOT10	214
1222560	NOT10_FAS12009	NOT10	199
1222561	NOT10_FAS12009	NOT10	172
1222562	NOT10_FAS12009	NOT10	219
1222563	NOT10_FAS12009	NOT10	179
1222564	NOT10_FAS12009	NOT10	86
1222565	NOT10_FAS12009	NOT10	117
1222566	NOT10_FAS12009	NOT10	38
1222567	NOT10_FAS12009	NOT10	214
1222568	NOT10_FAS12009	NOT10	199
1222569	NOT10_FAS12009	NOT10	117
1222570	NOT10_FAS12009	NOT10	38
1222571	NOT10_FAS12009	NOT10	214
1222572	NOT10_FAS12009	NOT10	27
1222573	NOT10_FAS12009	NOT10	278
1222574	NOT10_FAS12009	NOT10	73
1222575	NOT10_FAS12009	NOT10	221
1222576	NOT10_FAS12009	NOT10	90
1222577	NOT10_FAS12009	NOT10	123
1222578	NOT10_FAS12009	NOT10	278
1222579	NOT10_FAS12009	NOT10	73
1222580	NOT10_FAS12009	NOT10	221
1222581	NOT10_FAS12009	NOT10	90
1222582	NOT10_FAS12009	NOT10	123
1222583	NOT10_FAS12009	NOT10	176
1222584	NOT10_FAS12009	NOT10	111
1222585	NOT10_FAS12009	NOT10	117
1222586	NOT10_FAS12009	NOT10	66
1222587	NOT10_FAS12009	NOT10	138
1222588	NOT10_FAS12009	NOT10	127
1222589	NOT10_FAS12009	NOT10	89
1222590	NOT10_FAS12009	NOT10	314
1222591	NOT10_FAS12009	NOT10	225
1222592	NOT10_FAS12009	NOT10	206
1222593	NOT10_FAS12009	NOT10	195
1222594	NOT10_FAS12009	NOT10	163
1222595	NOT10_FAS12009	NOT10	250
1222596	NOT10_FAS12009	NOT10	271
1222597	NOT10_FAS12009	NOT10	66
1222598	NOT10_FAS12009	NOT10	138
1222599	NOT10_FAS12009	NOT10	127
1222600	NOT10_FAS12009	NOT10	89
1222601	NOT10_FAS12009	NOT10	314
1222602	NOT10_FAS12009	NOT10	225
1222603	NOT10_FAS12009	NOT10	206
1222604	NOT10_FAS12009	NOT10	195
1222605	NOT10_FAS12009	NOT10	163
1222606	NOT10_FAS12009	NOT10	250
1222607	NOT10_FAS12009	NOT10	271
1222608	NOT10_FAS12009	NOT10	195
1222609	NOT10_FAS12009	NOT10	163
1222610	NOT10_FAS12009	NOT10	250
1222611	NOT10_FAS12009	NOT10	225
1222612	NOT10_FAS12009	NOT10	225
1222613	NOT10_FAS12009	NOT10	198
1222614	NOT10_FAS12009	NOT10	69
1222615	NOT10_FAS12009	NOT10	211
1222616	NOT10_FAS12009	NOT10	130
1222617	NOT10_FAS12009	NOT10	79
1222618	NOT10_FAS12009	NOT10	149
1222619	NOT10_FAS12009	NOT10	216
1222620	NOT10_FAS12009	NOT10	123
1222621	NOT10_FAS12009	NOT10	199
1222622	NOT10_FAS12009	NOT10	229
1222623	NOT10_FAS12009	NOT10	199
1222624	NOT10_FAS12009	NOT10	297
1222625	NOT10_FAS12009	NOT10	380
1222626	NOT10_FAS12009	NOT10	180
1222627	NOT10_FAS12009	NOT10	83
1222628	NOT10_FAS12009	NOT10	199
1222629	NOT10_FAS12009	NOT10	229
1222630	NOT10_FAS12009	NOT10	199
1222631	NOT10_FAS12009	NOT10	297
1222632	NOT10_FAS12009	NOT10	380
1222633	NOT10_FAS12009	NOT10	180
1222634	NOT10_FAS12009	NOT10	83
1222635	NOT10_FAS12009	NOT10	22
1222636	NOT10_FAS12009	NOT10	49
1222637	NOT10_FAS12009	NOT10	22
1222638	NOT10_FAS12009	NOT10	22
1222639	NOT10_FAS12009	NOT10	167
1222640	NOT10_FAS12009	NOT10	119
1222641	NOT10_FAS12009	NOT10	116
1222642	NOT10_FAS12009	NOT10	194
1222643	NOT10_FAS12009	NOT10	80
1222644	NOT10_FAS12009	NOT10	68
1222645	NOT10_FAS12009	NOT10	93
1222646	NOT10_FAS12009	NOT10	117
1222647	NOT10_FAS12009	NOT10	286
1222648	NOT10_FAS12009	NOT10	130
1222649	NOT10_FAS12009	NOT10	91
1222650	NOT10_FAS12009	NOT10	114
1222651	NOT10_FAS12009	NOT10	80
1222652	NOT10_FAS12009	NOT10	41
1222653	NOT10_FAS12009	NOT10	101
1222654	NOT10_FAS12009	NOT10	239
1222655	NOT10_FAS12009	NOT10	234
1222656	NOT10_FAS12009	NOT10	130
1222657	NOT10_FAS12009	NOT10	119
1222658	NOT10_FAS12009	NOT10	167
1222659	NOT10_FAS12009	NOT10	116
1222660	NOT10_FAS12009	NOT10	194
1222661	NOT10_FAS12009	NOT10	80
1222662	NOT10_FAS12009	NOT10	68
1222663	NOT10_FAS12009	NOT10	93
1222664	NOT10_FAS12009	NOT10	117
1222665	NOT10_FAS12009	NOT10	286
1222666	NOT10_FAS12009	NOT10	130
1222667	NOT10_FAS12009	NOT10	91
1222668	NOT10_FAS12009	NOT10	114
1222669	NOT10_FAS12009	NOT10	80
1222670	NOT10_FAS12009	NOT10	41
1222671	NOT10_FAS12009	NOT10	101
1222672	NOT10_FAS12009	NOT10	239
1222673	NOT10_FAS12009	NOT10	234
1222674	NOT10_FAS12009	NOT10	130
1222675	NOT10_FAS12009	NOT10	194
1222676	NOT10_FAS12009	NOT10	116
1222677	NOT10_FAS12009	NOT10	167
1222678	NOT10_FAS12009	NOT10	119
1222679	NOT10_FAS12009	NOT10	80
1222680	NOT10_FAS12009	NOT10	68
1222681	NOT10_FAS12009	NOT10	93
1222682	NOT10_FAS12009	NOT10	117
1222683	NOT10_FAS12009	NOT10	286
1222684	NOT10_FAS12009	NOT10	130
1222685	NOT10_FAS12009	NOT10	91
1222686	NOT10_FAS12009	NOT10	114
1222687	NOT10_FAS12009	NOT10	80
1222688	NOT10_FAS12009	NOT10	41
1222689	NOT10_FAS12009	NOT10	101
1222690	NOT10_FAS12009	NOT10	239
1222691	NOT10_FAS12009	NOT10	234
1222692	NOT10_FAS12009	NOT10	130
1222693	NOT10_FAS12009	NOT10	286
1222694	NOT10_FAS12009	NOT10	234
1222695	NOT10_FAS12009	NOT10	116
1222696	NOT10_FAS12009	NOT10	286
1222697	NOT10_FAS12009	NOT10	130
1222698	NOT10_FAS12009	NOT10	91
1222699	NOT10_FAS12009	NOT10	114
1222700	NOT10_FAS12009	NOT10	234
1222701	NOT10_FAS12009	NOT10	119
1222702	NOT10_FAS12009	NOT10	194
1222703	NOT10_FAS12009	NOT10	239
1222704	NOT10_FAS12009	NOT10	80
1222705	NOT10_FAS12009	NOT10	80
1222706	NOT10_FAS12009	NOT10	167
1222707	NOT10_FAS12009	NOT10	101
1222708	NOT10_FAS12009	NOT10	93
1222709	NOT10_FAS12009	NOT10	68
1222710	NOT10_FAS12009	NOT10	117
1222711	NOT10_FAS12009	NOT10	116
1222712	NOT10_FAS12009	NOT10	41
1222713	NOT10_FAS12009	NOT10	130
1222714	NOT10_FAS12009	NOT10	261
1222715	NOT10_FAS12009	NOT10	45
1222716	NOT10_FAS12009	NOT10	156
1222717	NOT10_FAS12009	NOT10	72
1222718	NOT10_FAS12009	NOT10	79
1222719	NOT10_FAS12009	NOT10	112
1222720	NOT10_FAS12009	NOT10	121
1222721	NOT10_FAS12009	NOT10	153
1222722	NOT10_FAS12009	NOT10	78
1222723	NOT10_FAS12009	NOT10	120
1222724	NOT10_FAS12009	NOT10	57
1222725	NOT10_FAS12009	NOT10	49
1222726	NOT10_FAS12009	NOT10	123
1222727	NOT10_FAS12009	NOT10	114
1222728	NOT10_FAS12009	NOT10	83
1222729	NOT10_FAS12009	NOT10	67
1222730	NOT10_FAS12009	NOT10	115
1222731	NOT10_FAS12009	NOT10	128
1222732	NOT10_FAS12009	NOT10	127
1222733	NOT10_FAS12009	NOT10	42
1222734	NOT10_FAS12009	NOT10	103
1222735	NOT10_FAS12009	NOT10	105
1222736	NOT10_FAS12009	NOT10	31
1222737	NOT10_FAS12009	NOT10	39
1222738	NOT10_FAS12009	NOT10	91
1222739	NOT10_FAS12009	NOT10	179
1222740	NOT10_FAS12009	NOT10	17
1222741	NOT10_FAS12009	NOT10	19
1222742	NOT10_FAS12009	NOT10	69
1222743	NOT10_FAS12009	NOT10	84
1222744	NOT10_FAS12009	NOT10	135
1222745	NOT10_FAS12009	NOT10	158
1222746	NOT10_FAS12009	NOT10	82
1222747	NOT10_FAS12009	NOT10	50
1222748	NOT10_FAS12009	NOT10	166
1222749	NOT10_FAS12009	NOT10	71
1222750	NOT10_FAS12009	NOT10	129
1222751	NOT10_FAS12009	NOT10	107
1222752	NOT10_FAS12009	NOT10	99
1222753	NOT10_FAS12009	NOT10	54
1222754	NOT10_FAS12009	NOT10	59
1222755	NOT10_FAS12009	NOT10	68
1222756	NOT10_FAS12009	NOT10	131
1222757	NOT10_FAS12009	NOT10	37
1222758	NOT10_FAS12009	NOT10	64
1222759	NOT10_FAS12009	NOT10	57
1222760	NOT10_FAS12009	NOT10	144
1222761	NOT10_FAS12009	NOT10	124
1222762	NOT10_FAS12009	NOT10	131
1222763	NOT10_FAS12009	NOT10	169
1222764	NOT10_FAS12009	NOT10	74
1222765	NOT10_FAS12009	NOT10	130
1222766	NOT10_FAS12009	NOT10	164
1222767	NOT10_FAS12009	NOT10	62
1222768	NOT10_FAS12009	NOT10	156
1222769	NOT10_FAS12009	NOT10	94
1222770	NOT10_FAS12009	NOT10	47
1222771	NOT10_FAS12009	NOT10	43
1222772	NOT10_FAS12009	NOT10	55
1222773	NOT10_FAS12009	NOT10	21
1222774	NOT10_FAS12009	NOT10	153
1222775	NOT10_FAS12009	NOT10	103
1222776	NOT10_FAS12009	NOT10	114
1222777	NOT10_FAS12009	NOT10	69
1222778	NOT10_FAS12009	NOT10	128
1222779	NOT10_FAS12009	NOT10	25
1222780	NOT10_FAS12009	NOT10	137
1222781	NOT10_FAS12009	NOT10	119
1222782	NOT10_FAS12009	NOT10	109
1222783	NOT10_FAS12009	NOT10	140
1222784	NOT10_FAS12009	NOT10	57
1222785	NOT10_FAS12009	NOT10	91
1222786	NOT10_FAS12009	NOT10	96
1222787	NOT10_FAS12009	NOT10	154
1222788	NOT10_FAS12009	NOT10	294
1222789	NOT10_FAS12009	NOT10	91
1222790	NOT10_FAS12009	NOT10	60
1222791	NOT10_FAS12009	NOT10	122
1222792	NOT10_FAS12009	NOT10	95
1222793	NOT10_FAS12009	NOT10	19
1222794	NOT10_FAS12009	NOT10	111
1222795	NOT10_FAS12009	NOT10	185
1222796	NOT10_FAS12009	NOT10	94
1222797	NOT10_FAS12009	NOT10	57
1222798	NOT10_FAS12009	NOT10	244
1222799	NOT10_FAS12009	NOT10	41
1222800	NOT10_FAS12009	NOT10	71
1222801	NOT10_FAS12009	NOT10	44
1222802	NOT10_FAS12009	NOT10	52
1222803	NOT10_FAS12009	NOT10	69
1222804	NOT10_FAS12009	NOT10	46
1222805	NOT10_FAS12009	NOT10	171
1222806	NOT10_FAS12009	NOT10	60
1222807	NOT10_FAS12009	NOT10	77
1222808	NOT10_FAS12009	NOT10	194
1222809	NOT10_FAS12009	NOT10	158
1222810	NOT10_FAS12009	NOT10	119
1222811	NOT10_FAS12009	NOT10	92
1222812	NOT10_FAS12009	NOT10	207
1222813	NOT10_FAS12009	NOT10	92
1222814	NOT10_FAS12009	NOT10	148
1222815	NOT10_FAS12009	NOT10	59
1222816	NOT10_FAS12009	NOT10	57
1222817	NOT10_FAS12009	NOT10	39
1222818	NOT10_FAS12009	NOT10	59
1222819	NOT10_FAS12009	NOT10	85
1222820	NOT10_FAS12009	NOT10	238
1222821	NOT10_FAS12009	NOT10	87
1222822	NOT10_FAS12009	NOT10	43
1222823	NOT10_FAS12009	NOT10	112
1222824	NOT10_FAS12009	NOT10	17
1222825	NOT10_FAS12009	NOT10	167
1222826	NOT10_FAS12009	NOT10	12
1222827	NOT10_FAS12009	NOT10	19
1222828	NOT10_FAS12009	NOT10	71
1222829	NOT10_FAS12009	NOT10	99
1222830	NOT10_FAS12009	NOT10	319
1222831	NOT10_FAS12009	NOT10	171
1222832	NOT10_FAS12009	NOT10	238
1222833	NOT10_FAS12009	NOT10	261
1222834	NOT10_FAS12009	NOT10	42
1222835	NOT10_FAS12009	NOT10	69
1222836	NOT10_FAS12009	NOT10	78
1222837	NOT10_FAS12009	NOT10	169
1222838	NOT10_FAS12009	NOT10	74
1222839	NOT10_FAS12009	NOT10	114
1222840	NOT10_FAS12009	NOT10	105
1222841	NOT10_FAS12009	NOT10	49
1222842	NOT10_FAS12009	NOT10	120
1222843	NOT10_FAS12009	NOT10	83
1222844	NOT10_FAS12009	NOT10	50
1222845	NOT10_FAS12009	NOT10	130
1222846	NOT10_FAS12009	NOT10	131
1222847	NOT10_FAS12009	NOT10	55
1222848	NOT10_FAS12009	NOT10	156
1222849	NOT10_FAS12009	NOT10	45
1222850	NOT10_FAS12009	NOT10	37
1222851	NOT10_FAS12009	NOT10	156
1222852	NOT10_FAS12009	NOT10	164
1222853	NOT10_FAS12009	NOT10	166
1222854	NOT10_FAS12009	NOT10	124
1222855	NOT10_FAS12009	NOT10	47
1222856	NOT10_FAS12009	NOT10	179
1222857	NOT10_FAS12009	NOT10	64
1222858	NOT10_FAS12009	NOT10	43
1222859	NOT10_FAS12009	NOT10	107
1222860	NOT10_FAS12009	NOT10	17
1222861	NOT10_FAS12009	NOT10	68
1222862	NOT10_FAS12009	NOT10	57
1222863	NOT10_FAS12009	NOT10	94
1222864	NOT10_FAS12009	NOT10	123
1222865	NOT10_FAS12009	NOT10	21
1222866	NOT10_FAS12009	NOT10	103
1222867	NOT10_FAS12009	NOT10	67
1222868	NOT10_FAS12009	NOT10	72
1222869	NOT10_FAS12009	NOT10	57
1222870	NOT10_FAS12009	NOT10	39
1222871	NOT10_FAS12009	NOT10	158
1222872	NOT10_FAS12009	NOT10	54
1222873	NOT10_FAS12009	NOT10	127
1222874	NOT10_FAS12009	NOT10	128
1222875	NOT10_FAS12009	NOT10	112
1222876	NOT10_FAS12009	NOT10	31
1222877	NOT10_FAS12009	NOT10	121
1222878	NOT10_FAS12009	NOT10	19
1222879	NOT10_FAS12009	NOT10	62
1222880	NOT10_FAS12009	NOT10	144
1222881	NOT10_FAS12009	NOT10	153
1222882	NOT10_FAS12009	NOT10	91
1222883	NOT10_FAS12009	NOT10	129
1222884	NOT10_FAS12009	NOT10	79
1222885	NOT10_FAS12009	NOT10	99
1222886	NOT10_FAS12009	NOT10	115
1222887	NOT10_FAS12009	NOT10	59
1222888	NOT10_FAS12009	NOT10	153
1222889	NOT10_FAS12009	NOT10	84
1222890	NOT10_FAS12009	NOT10	103
1222891	NOT10_FAS12009	NOT10	114
1222892	NOT10_FAS12009	NOT10	69
1222893	NOT10_FAS12009	NOT10	128
1222894	NOT10_FAS12009	NOT10	25
1222895	NOT10_FAS12009	NOT10	137
1222896	NOT10_FAS12009	NOT10	131
1222897	NOT10_FAS12009	NOT10	135
1222898	NOT10_FAS12009	NOT10	119
1222899	NOT10_FAS12009	NOT10	82
1222900	NOT10_FAS12009	NOT10	109
1222901	NOT10_FAS12009	NOT10	140
1222902	NOT10_FAS12009	NOT10	57
1222903	NOT10_FAS12009	NOT10	91
1222904	NOT10_FAS12009	NOT10	96
1222905	NOT10_FAS12009	NOT10	154
1222906	NOT10_FAS12009	NOT10	294
1222907	NOT10_FAS12009	NOT10	91
1222908	NOT10_FAS12009	NOT10	60
1222909	NOT10_FAS12009	NOT10	122
1222910	NOT10_FAS12009	NOT10	95
1222911	NOT10_FAS12009	NOT10	19
1222912	NOT10_FAS12009	NOT10	111
1222913	NOT10_FAS12009	NOT10	185
1222914	NOT10_FAS12009	NOT10	94
1222915	NOT10_FAS12009	NOT10	57
1222916	NOT10_FAS12009	NOT10	244
1222917	NOT10_FAS12009	NOT10	41
1222918	NOT10_FAS12009	NOT10	71
1222919	NOT10_FAS12009	NOT10	71
1222920	NOT10_FAS12009	NOT10	44
1222921	NOT10_FAS12009	NOT10	52
1222922	NOT10_FAS12009	NOT10	69
1222923	NOT10_FAS12009	NOT10	46
1222924	NOT10_FAS12009	NOT10	171
1222925	NOT10_FAS12009	NOT10	60
1222926	NOT10_FAS12009	NOT10	77
1222927	NOT10_FAS12009	NOT10	194
1222928	NOT10_FAS12009	NOT10	158
1222929	NOT10_FAS12009	NOT10	119
1222930	NOT10_FAS12009	NOT10	92
1222931	NOT10_FAS12009	NOT10	207
1222932	NOT10_FAS12009	NOT10	92
1222933	NOT10_FAS12009	NOT10	148
1222934	NOT10_FAS12009	NOT10	59
1222935	NOT10_FAS12009	NOT10	57
1222936	NOT10_FAS12009	NOT10	39
1222937	NOT10_FAS12009	NOT10	59
1222938	NOT10_FAS12009	NOT10	85
1222939	NOT10_FAS12009	NOT10	238
1222940	NOT10_FAS12009	NOT10	87
1222941	NOT10_FAS12009	NOT10	43
1222942	NOT10_FAS12009	NOT10	112
1222943	NOT10_FAS12009	NOT10	17
1222944	NOT10_FAS12009	NOT10	167
1222945	NOT10_FAS12009	NOT10	12
1222946	NOT10_FAS12009	NOT10	19
1222947	NOT10_FAS12009	NOT10	71
1222948	NOT10_FAS12009	NOT10	99
1222949	NOT10_FAS12009	NOT10	95
1222950	NOT10_FAS12009	NOT10	92
1222951	NOT10_FAS12009	NOT10	158
1222952	NOT10_FAS12009	NOT10	153
1222953	NOT10_FAS12009	NOT10	185
1222954	NOT10_FAS12009	NOT10	57
1222955	NOT10_FAS12009	NOT10	115
1222956	NOT10_FAS12009	NOT10	59
1222957	NOT10_FAS12009	NOT10	42
1222958	NOT10_FAS12009	NOT10	69
1222959	NOT10_FAS12009	NOT10	78
1222960	NOT10_FAS12009	NOT10	169
1222961	NOT10_FAS12009	NOT10	74
1222962	NOT10_FAS12009	NOT10	95
1222963	NOT10_FAS12009	NOT10	49
1222964	NOT10_FAS12009	NOT10	19
1222965	NOT10_FAS12009	NOT10	120
1222966	NOT10_FAS12009	NOT10	111
1222967	NOT10_FAS12009	NOT10	60
1222968	NOT10_FAS12009	NOT10	60
1222969	NOT10_FAS12009	NOT10	50
1222970	NOT10_FAS12009	NOT10	171
1222971	NOT10_FAS12009	NOT10	71
1222972	NOT10_FAS12009	NOT10	109
1222973	NOT10_FAS12009	NOT10	69
1222974	NOT10_FAS12009	NOT10	84
1222975	NOT10_FAS12009	NOT10	130
1222976	NOT10_FAS12009	NOT10	94
1222977	NOT10_FAS12009	NOT10	131
1222978	NOT10_FAS12009	NOT10	91
1222979	NOT10_FAS12009	NOT10	77
1222980	NOT10_FAS12009	NOT10	55
1222981	NOT10_FAS12009	NOT10	57
1222982	NOT10_FAS12009	NOT10	156
1222983	NOT10_FAS12009	NOT10	92
1222984	NOT10_FAS12009	NOT10	45
1222985	NOT10_FAS12009	NOT10	37
1222986	NOT10_FAS12009	NOT10	156
1222987	NOT10_FAS12009	NOT10	164
1222988	NOT10_FAS12009	NOT10	91
1222989	NOT10_FAS12009	NOT10	46
1222990	NOT10_FAS12009	NOT10	194
1222991	NOT10_FAS12009	NOT10	103
1222992	NOT10_FAS12009	NOT10	129
1222993	NOT10_FAS12009	NOT10	71
1222994	NOT10_FAS12009	NOT10	64
1222995	NOT10_FAS12009	NOT10	57
1222996	NOT10_FAS12009	NOT10	128
1222997	NOT10_FAS12009	NOT10	43
1222998	NOT10_FAS12009	NOT10	25
1222999	NOT10_FAS12009	NOT10	57
1223000	NOT10_FAS12009	NOT10	39
1223001	NOT10_FAS12009	NOT10	207
1223002	NOT10_FAS12009	NOT10	131
1223003	NOT10_FAS12009	NOT10	140
1223004	NOT10_FAS12009	NOT10	44
1223005	NOT10_FAS12009	NOT10	107
1223006	NOT10_FAS12009	NOT10	17
1223007	NOT10_FAS12009	NOT10	68
1223008	NOT10_FAS12009	NOT10	57
1223009	NOT10_FAS12009	NOT10	123
1223010	NOT10_FAS12009	NOT10	244
1223011	NOT10_FAS12009	NOT10	21
1223012	NOT10_FAS12009	NOT10	103
1223013	NOT10_FAS12009	NOT10	67
1223014	NOT10_FAS12009	NOT10	119
1223015	NOT10_FAS12009	NOT10	154
1223016	NOT10_FAS12009	NOT10	72
1223017	NOT10_FAS12009	NOT10	135
1223018	NOT10_FAS12009	NOT10	119
1223019	NOT10_FAS12009	NOT10	91
1223020	NOT10_FAS12009	NOT10	52
1223021	NOT10_FAS12009	NOT10	294
1223022	NOT10_FAS12009	NOT10	85
1223023	NOT10_FAS12009	NOT10	39
1223024	NOT10_FAS12009	NOT10	99
1223025	NOT10_FAS12009	NOT10	158
1223026	NOT10_FAS12009	NOT10	69
1223027	NOT10_FAS12009	NOT10	122
1223028	NOT10_FAS12009	NOT10	54
1223029	NOT10_FAS12009	NOT10	59
1223030	NOT10_FAS12009	NOT10	127
1223031	NOT10_FAS12009	NOT10	112
1223032	NOT10_FAS12009	NOT10	82
1223033	NOT10_FAS12009	NOT10	31
1223034	NOT10_FAS12009	NOT10	92
1223035	NOT10_FAS12009	NOT10	121
1223036	NOT10_FAS12009	NOT10	153
1223037	NOT10_FAS12009	NOT10	19
1223038	NOT10_FAS12009	NOT10	41
1223039	NOT10_FAS12009	NOT10	62
1223040	NOT10_FAS12009	NOT10	59
1223041	NOT10_FAS12009	NOT10	144
1223042	NOT10_FAS12009	NOT10	94
1223043	NOT10_FAS12009	NOT10	96
1223044	NOT10_FAS12009	NOT10	166
1223045	NOT10_FAS12009	NOT10	238
1223046	NOT10_FAS12009	NOT10	87
1223047	NOT10_FAS12009	NOT10	43
1223048	NOT10_FAS12009	NOT10	112
1223049	NOT10_FAS12009	NOT10	17
1223050	NOT10_FAS12009	NOT10	167
1223051	NOT10_FAS12009	NOT10	12
1223052	NOT10_FAS12009	NOT10	19
1223053	NOT10_FAS12009	NOT10	71
1223054	NOT10_FAS12009	NOT10	99
1223055	NOT10_FAS12009	NOT10	12
1223056	NOT10_FAS12009	NOT10	71
1223057	NOT10_FAS12009	NOT10	99
1223058	NOT10_FAS12009	NOT10	12
1223059	NOT10_FAS12009	NOT10	71
1223060	NOT10_FAS12009	NOT10	99
1223061	NOT10_FAS12009	NOT10	130
1223062	NOT10_FAS12009	NOT10	319
1223063	NOT10_FAS12009	NOT10	319
1223064	NOT10_FAS12009	NOT10	130
1223065	NOT10_FAS12009	NOT10	319
1223066	NOT10_FAS12009	NOT10	130
1223067	NOT10_FAS12009	NOT10	134
1223068	NOT10_FAS12009	NOT10	60
1223069	NOT10_FAS12009	NOT10	121
1223070	NOT10_FAS12009	NOT10	212
1223071	NOT10_FAS12009	NOT10	73
1223072	NOT10_FAS12009	NOT10	35
1223073	NOT10_FAS12009	NOT10	61
1223074	NOT10_FAS12009	NOT10	53
1223075	NOT10_FAS12009	NOT10	79
1223076	NOT10_FAS12009	NOT10	25
1223077	NOT10_FAS12009	NOT10	41
1223078	NOT10_FAS12009	NOT10	143
1223079	NOT10_FAS12009	NOT10	130
1223080	NOT10_FAS12009	NOT10	25
1223081	NOT10_FAS12009	NOT10	63
1223082	NOT10_FAS12009	NOT10	181
1223083	NOT10_FAS12009	NOT10	72
1223084	NOT10_FAS12009	NOT10	62
1223085	NOT10_FAS12009	NOT10	51
1223086	NOT10_FAS12009	NOT10	179
1223087	NOT10_FAS12009	NOT10	51
1223088	NOT10_FAS12009	NOT10	134
1223089	NOT10_FAS12009	NOT10	60
1223090	NOT10_FAS12009	NOT10	121
1223091	NOT10_FAS12009	NOT10	212
1223092	NOT10_FAS12009	NOT10	73
1223093	NOT10_FAS12009	NOT10	61
1223094	NOT10_FAS12009	NOT10	53
1223095	NOT10_FAS12009	NOT10	79
1223096	NOT10_FAS12009	NOT10	25
1223097	NOT10_FAS12009	NOT10	41
1223098	NOT10_FAS12009	NOT10	143
1223099	NOT10_FAS12009	NOT10	130
1223100	NOT10_FAS12009	NOT10	25
1223101	NOT10_FAS12009	NOT10	63
1223102	NOT10_FAS12009	NOT10	181
1223103	NOT10_FAS12009	NOT10	72
1223104	NOT10_FAS12009	NOT10	62
1223105	NOT10_FAS12009	NOT10	179
1223106	NOT10_FAS12009	NOT10	51
1223107	NOT10_FAS12009	NOT10	179
1223108	NOT10_FAS12009	NOT10	51
1223109	NOT10_FAS12009	NOT10	143
1223110	NOT10_FAS12009	NOT10	25
1223111	NOT10_FAS12009	NOT10	181
1223112	NOT10_FAS12009	NOT10	134
1223113	NOT10_FAS12009	NOT10	51
1223114	NOT10_FAS12009	NOT10	73
1223115	NOT10_FAS12009	NOT10	60
1223116	NOT10_FAS12009	NOT10	62
1223117	NOT10_FAS12009	NOT10	25
1223118	NOT10_FAS12009	NOT10	25
1223119	NOT10_FAS12009	NOT10	134
1223120	NOT10_FAS12009	NOT10	144
1223121	NOT10_FAS12009	NOT10	144
1223122	NOT10_FAS12009	NOT10	144
1223123	NOT10_FAS12009	NOT10	144
1223124	NOT10_FAS12009	NOT10	144
1223125	NOT10_FAS12009	NOT10	147
1223126	NOT10_FAS12009	NOT10	45
1223127	NOT10_FAS12009	NOT10	37
1223128	NOT10_FAS12009	NOT10	54
1223129	NOT10_FAS12009	NOT10	53
1223130	NOT10_FAS12009	NOT10	53
1223131	NOT10_FAS12009	NOT10	42
1223132	NOT10_FAS12009	NOT10	18
1223133	NOT10_FAS12009	NOT10	26
1223134	NOT10_FAS12009	NOT10	56
1223135	NOT10_FAS12009	NOT10	107
1223136	NOT10_FAS12009	NOT10	73
1223137	NOT10_FAS12009	NOT10	118
1223138	NOT10_FAS12009	NOT10	68
1223139	NOT10_FAS12009	NOT10	78
1223140	NOT10_FAS12009	NOT10	125
1223141	NOT10_FAS12009	NOT10	40
1223142	NOT10_FAS12009	NOT10	49
1223143	NOT10_FAS12009	NOT10	76
1223144	NOT10_FAS12009	NOT10	68
1223145	NOT10_FAS12009	NOT10	15
1223146	NOT10_FAS12009	NOT10	46
1223147	NOT10_FAS12009	NOT10	69
1223148	NOT10_FAS12009	NOT10	66
1223149	NOT10_FAS12009	NOT10	58
1223150	NOT10_FAS12009	NOT10	62
1223151	NOT10_FAS12009	NOT10	28
1223152	NOT10_FAS12009	NOT10	37
1223153	NOT10_FAS12009	NOT10	71
1223154	NOT10_FAS12009	NOT10	85
1223155	NOT10_FAS12009	NOT10	156
1223156	NOT10_FAS12009	NOT10	142
1223157	NOT10_FAS12009	NOT10	54
1223158	NOT10_FAS12009	NOT10	156
1223159	NOT10_FAS12009	NOT10	54
1223160	NOT10_FAS12009	NOT10	156
1223161	NOT10_FAS12009	NOT10	54
1223162	NOT10_FAS12009	NOT10	154
1223163	NOT10_FAS12009	NOT10	71
1223164	NOT10_FAS12009	NOT10	169
1223165	NOT10_FAS12009	NOT10	161
1223166	NOT10_FAS12009	NOT10	8
1223167	NOT10_FAS12009	NOT10	61
1223168	NOT10_FAS12009	NOT10	81
1223169	NOT10_FAS12009	NOT10	110
1223170	NOT10_FAS12009	NOT10	98
1223171	NOT10_FAS12009	NOT10	71
1223172	NOT10_FAS12009	NOT10	223
1223173	NOT10_FAS12009	NOT10	44
1223174	NOT10_FAS12009	NOT10	9
1223175	NOT10_FAS12009	NOT10	188
1223176	NOT10_FAS12009	NOT10	41
1223177	NOT10_FAS12009	NOT10	193
1223178	NOT10_FAS12009	NOT10	40
1223179	NOT10_FAS12009	NOT10	89
1223180	NOT10_FAS12009	NOT10	72
1223181	NOT10_FAS12009	NOT10	101
1223182	NOT10_FAS12009	NOT10	89
1223183	NOT10_FAS12009	NOT10	252
1223184	NOT10_FAS12009	NOT10	197
1223185	NOT10_FAS12009	NOT10	90
1223186	NOT10_FAS12009	NOT10	79
1223187	NOT10_FAS12009	NOT10	74
1223188	NOT10_FAS12009	NOT10	92
1223189	NOT10_FAS12009	NOT10	230
1223190	NOT10_FAS12009	NOT10	160
1223191	NOT10_FAS12009	NOT10	159
1223192	NOT10_FAS12009	NOT10	99
1223193	NOT10_FAS12009	NOT10	23
1223194	NOT10_FAS12009	NOT10	127
1223195	NOT10_FAS12009	NOT10	108
1223196	NOT10_FAS12009	NOT10	252
1223197	NOT10_FAS12009	NOT10	79
1223198	NOT10_FAS12009	NOT10	41
1223199	NOT10_FAS12009	NOT10	188
1223200	NOT10_FAS12009	NOT10	92
1223201	NOT10_FAS12009	NOT10	9
1223202	NOT10_FAS12009	NOT10	98
1223203	NOT10_FAS12009	NOT10	81
1223204	NOT10_FAS12009	NOT10	40
1223205	NOT10_FAS12009	NOT10	89
1223206	NOT10_FAS12009	NOT10	71
1223207	NOT10_FAS12009	NOT10	101
1223208	NOT10_FAS12009	NOT10	161
1223209	NOT10_FAS12009	NOT10	89
1223210	NOT10_FAS12009	NOT10	61
1223211	NOT10_FAS12009	NOT10	8
1223212	NOT10_FAS12009	NOT10	197
1223213	NOT10_FAS12009	NOT10	72
1223214	NOT10_FAS12009	NOT10	193
1223215	NOT10_FAS12009	NOT10	223
1223216	NOT10_FAS12009	NOT10	44
1223217	NOT10_FAS12009	NOT10	74
1223218	NOT10_FAS12009	NOT10	160
1223219	NOT10_FAS12009	NOT10	159
1223220	NOT10_FAS12009	NOT10	99
1223221	NOT10_FAS12009	NOT10	23
1223222	NOT10_FAS12009	NOT10	127
1223223	NOT10_FAS12009	NOT10	108
1223224	NOT10_FAS12009	NOT10	252
1223225	NOT10_FAS12009	NOT10	154
1223226	NOT10_FAS12009	NOT10	41
1223227	NOT10_FAS12009	NOT10	79
1223228	NOT10_FAS12009	NOT10	188
1223229	NOT10_FAS12009	NOT10	71
1223230	NOT10_FAS12009	NOT10	9
1223231	NOT10_FAS12009	NOT10	98
1223232	NOT10_FAS12009	NOT10	90
1223233	NOT10_FAS12009	NOT10	81
1223234	NOT10_FAS12009	NOT10	40
1223235	NOT10_FAS12009	NOT10	89
1223236	NOT10_FAS12009	NOT10	110
1223237	NOT10_FAS12009	NOT10	71
1223238	NOT10_FAS12009	NOT10	101
1223239	NOT10_FAS12009	NOT10	169
1223240	NOT10_FAS12009	NOT10	161
1223241	NOT10_FAS12009	NOT10	89
1223242	NOT10_FAS12009	NOT10	61
1223243	NOT10_FAS12009	NOT10	8
1223244	NOT10_FAS12009	NOT10	197
1223245	NOT10_FAS12009	NOT10	72
1223246	NOT10_FAS12009	NOT10	193
1223247	NOT10_FAS12009	NOT10	44
1223248	NOT10_FAS12009	NOT10	223
1223249	NOT10_FAS12009	NOT10	74
1223250	NOT10_FAS12009	NOT10	92
1223251	NOT10_FAS12009	NOT10	230
1223252	NOT10_FAS12009	NOT10	160
1223253	NOT10_FAS12009	NOT10	159
1223254	NOT10_FAS12009	NOT10	99
1223255	NOT10_FAS12009	NOT10	23
1223256	NOT10_FAS12009	NOT10	127
1223257	NOT10_FAS12009	NOT10	108
1223258	NOT10_FAS12009	NOT10	252
1223259	NOT10_FAS12009	NOT10	161
1223260	NOT10_FAS12009	NOT10	8
1223261	NOT10_FAS12009	NOT10	89
1223262	NOT10_FAS12009	NOT10	61
1223263	NOT10_FAS12009	NOT10	81
1223264	NOT10_FAS12009	NOT10	98
1223265	NOT10_FAS12009	NOT10	71
1223266	NOT10_FAS12009	NOT10	44
1223267	NOT10_FAS12009	NOT10	9
1223268	NOT10_FAS12009	NOT10	188
1223269	NOT10_FAS12009	NOT10	41
1223270	NOT10_FAS12009	NOT10	40
1223271	NOT10_FAS12009	NOT10	72
1223272	NOT10_FAS12009	NOT10	101
1223273	NOT10_FAS12009	NOT10	79
1223274	NOT10_FAS12009	NOT10	197
1223275	NOT10_FAS12009	NOT10	223
1223276	NOT10_FAS12009	NOT10	193
1223277	NOT10_FAS12009	NOT10	89
1223278	NOT10_FAS12009	NOT10	74
1223279	NOT10_FAS12009	NOT10	92
1223280	NOT10_FAS12009	NOT10	160
1223281	NOT10_FAS12009	NOT10	159
1223282	NOT10_FAS12009	NOT10	99
1223283	NOT10_FAS12009	NOT10	23
1223284	NOT10_FAS12009	NOT10	127
1223285	NOT10_FAS12009	NOT10	108
1223286	NOT10_FAS12009	NOT10	98
1223287	NOT10_FAS12009	NOT10	252
1223288	NOT10_FAS12009	NOT10	71
1223289	NOT10_FAS12009	NOT10	154
1223290	NOT10_FAS12009	NOT10	169
1223291	NOT10_FAS12009	NOT10	161
1223292	NOT10_FAS12009	NOT10	8
1223293	NOT10_FAS12009	NOT10	89
1223294	NOT10_FAS12009	NOT10	61
1223295	NOT10_FAS12009	NOT10	81
1223296	NOT10_FAS12009	NOT10	98
1223297	NOT10_FAS12009	NOT10	71
1223298	NOT10_FAS12009	NOT10	44
1223299	NOT10_FAS12009	NOT10	9
1223300	NOT10_FAS12009	NOT10	188
1223301	NOT10_FAS12009	NOT10	41
1223302	NOT10_FAS12009	NOT10	40
1223303	NOT10_FAS12009	NOT10	72
1223304	NOT10_FAS12009	NOT10	101
1223305	NOT10_FAS12009	NOT10	79
1223306	NOT10_FAS12009	NOT10	197
1223307	NOT10_FAS12009	NOT10	110
1223308	NOT10_FAS12009	NOT10	223
1223309	NOT10_FAS12009	NOT10	193
1223310	NOT10_FAS12009	NOT10	89
1223311	NOT10_FAS12009	NOT10	90
1223312	NOT10_FAS12009	NOT10	74
1223313	NOT10_FAS12009	NOT10	92
1223314	NOT10_FAS12009	NOT10	230
1223315	NOT10_FAS12009	NOT10	160
1223316	NOT10_FAS12009	NOT10	159
1223317	NOT10_FAS12009	NOT10	99
1223318	NOT10_FAS12009	NOT10	23
1223319	NOT10_FAS12009	NOT10	127
1223320	NOT10_FAS12009	NOT10	108
1223321	NOT10_FAS12009	NOT10	252
1223322	NOT10_FAS12009	NOT10	74
1223323	NOT10_FAS12009	NOT10	161
1223324	NOT10_FAS12009	NOT10	8
1223325	NOT10_FAS12009	NOT10	92
1223326	NOT10_FAS12009	NOT10	89
1223327	NOT10_FAS12009	NOT10	61
1223328	NOT10_FAS12009	NOT10	81
1223329	NOT10_FAS12009	NOT10	71
1223330	NOT10_FAS12009	NOT10	223
1223331	NOT10_FAS12009	NOT10	44
1223332	NOT10_FAS12009	NOT10	9
1223333	NOT10_FAS12009	NOT10	188
1223334	NOT10_FAS12009	NOT10	41
1223335	NOT10_FAS12009	NOT10	193
1223336	NOT10_FAS12009	NOT10	40
1223337	NOT10_FAS12009	NOT10	89
1223338	NOT10_FAS12009	NOT10	72
1223339	NOT10_FAS12009	NOT10	79
1223340	NOT10_FAS12009	NOT10	197
1223341	NOT10_FAS12009	NOT10	101
1223342	NOT10_FAS12009	NOT10	160
1223343	NOT10_FAS12009	NOT10	159
1223344	NOT10_FAS12009	NOT10	99
1223345	NOT10_FAS12009	NOT10	23
1223346	NOT10_FAS12009	NOT10	127
1223347	NOT10_FAS12009	NOT10	108
1223348	NOT10_FAS12009	NOT10	147
1223349	NOT10_FAS12009	NOT10	182
1223350	NOT10_FAS12009	NOT10	27
1223351	NOT10_FAS12009	NOT10	85
1223352	NOT10_FAS12009	NOT10	145
1223353	NOT10_FAS12009	NOT10	242
1223354	NOT10_FAS12009	NOT10	59
1223355	NOT10_FAS12009	NOT10	307
1223356	NOT10_FAS12009	NOT10	272
1223357	NOT10_FAS12009	NOT10	173
1223358	NOT10_FAS12009	NOT10	92
1223359	NOT10_FAS12009	NOT10	324
1223360	NOT10_FAS12009	NOT10	27
1223361	NOT10_FAS12009	NOT10	182
1223362	NOT10_FAS12009	NOT10	147
1223363	NOT10_FAS12009	NOT10	85
1223364	NOT10_FAS12009	NOT10	145
1223365	NOT10_FAS12009	NOT10	242
1223366	NOT10_FAS12009	NOT10	59
1223367	NOT10_FAS12009	NOT10	307
1223368	NOT10_FAS12009	NOT10	272
1223369	NOT10_FAS12009	NOT10	173
1223370	NOT10_FAS12009	NOT10	85
1223371	NOT10_FAS12009	NOT10	85
1223372	NOT10_FAS12009	NOT10	242
1223373	NOT10_FAS12009	NOT10	145
1223374	NOT10_FAS12009	NOT10	59
1223375	NOT10_FAS12009	NOT10	307
1223376	NOT10_FAS12009	NOT10	272
1223377	NOT10_FAS12009	NOT10	173
1223378	NOT10_FAS12009	NOT10	24
1223379	NOT10_FAS12009	NOT10	135
1223380	NOT10_FAS12009	NOT10	236
1223381	NOT10_FAS12009	NOT10	60
1223382	NOT10_FAS12009	NOT10	89
1223383	NOT10_FAS12009	NOT10	218
1223384	NOT10_FAS12009	NOT10	36
1223385	NOT10_FAS12009	NOT10	77
1223386	NOT10_FAS12009	NOT10	125
1223387	NOT10_FAS12009	NOT10	203
1223388	NOT10_FAS12009	NOT10	86
1223389	NOT10_FAS12009	NOT10	160
1223390	NOT10_FAS12009	NOT10	20
1223391	NOT10_FAS12009	NOT10	135
1223392	NOT10_FAS12009	NOT10	98
1223393	NOT10_FAS12009	NOT10	192
1223394	NOT10_FAS12009	NOT10	106
1223395	NOT10_FAS12009	NOT10	95
1223396	NOT10_FAS12009	NOT10	53
1223397	NOT10_FAS12009	NOT10	46
1223398	NOT10_FAS12009	NOT10	101
1223399	NOT10_FAS12009	NOT10	33
1223400	NOT10_FAS12009	NOT10	148
1223401	NOT10_FAS12009	NOT10	74
1223402	NOT10_FAS12009	NOT10	79
1223403	NOT10_FAS12009	NOT10	97
1223404	NOT10_FAS12009	NOT10	145
1223405	NOT10_FAS12009	NOT10	31
1223406	NOT10_FAS12009	NOT10	34
1223407	NOT10_FAS12009	NOT10	153
1223408	NOT10_FAS12009	NOT10	38
1223409	NOT10_FAS12009	NOT10	46
1223410	NOT10_FAS12009	NOT10	54
1223411	NOT10_FAS12009	NOT10	135
1223412	NOT10_FAS12009	NOT10	150
1223413	NOT10_FAS12009	NOT10	24
1223414	NOT10_FAS12009	NOT10	129
1223415	NOT10_FAS12009	NOT10	144
1223416	NOT10_FAS12009	NOT10	125
1223417	NOT10_FAS12009	NOT10	60
1223418	NOT10_FAS12009	NOT10	89
1223419	NOT10_FAS12009	NOT10	36
1223420	NOT10_FAS12009	NOT10	135
1223421	NOT10_FAS12009	NOT10	236
1223422	NOT10_FAS12009	NOT10	203
1223423	NOT10_FAS12009	NOT10	218
1223424	NOT10_FAS12009	NOT10	24
1223425	NOT10_FAS12009	NOT10	77
1223426	NOT10_FAS12009	NOT10	86
1223427	NOT10_FAS12009	NOT10	160
1223428	NOT10_FAS12009	NOT10	20
1223429	NOT10_FAS12009	NOT10	135
1223430	NOT10_FAS12009	NOT10	98
1223431	NOT10_FAS12009	NOT10	192
1223432	NOT10_FAS12009	NOT10	106
1223433	NOT10_FAS12009	NOT10	95
1223434	NOT10_FAS12009	NOT10	53
1223435	NOT10_FAS12009	NOT10	46
1223436	NOT10_FAS12009	NOT10	101
1223437	NOT10_FAS12009	NOT10	33
1223438	NOT10_FAS12009	NOT10	148
1223439	NOT10_FAS12009	NOT10	74
1223440	NOT10_FAS12009	NOT10	79
1223441	NOT10_FAS12009	NOT10	97
1223442	NOT10_FAS12009	NOT10	145
1223443	NOT10_FAS12009	NOT10	31
1223444	NOT10_FAS12009	NOT10	34
1223445	NOT10_FAS12009	NOT10	153
1223446	NOT10_FAS12009	NOT10	38
1223447	NOT10_FAS12009	NOT10	46
1223448	NOT10_FAS12009	NOT10	54
1223449	NOT10_FAS12009	NOT10	135
1223450	NOT10_FAS12009	NOT10	150
1223451	NOT10_FAS12009	NOT10	24
1223452	NOT10_FAS12009	NOT10	129
1223453	NOT10_FAS12009	NOT10	144
1223454	NOT10_FAS12009	NOT10	144
1223455	NOT10_FAS12009	NOT10	98
1223456	NOT10_FAS12009	NOT10	97
1223457	NOT10_FAS12009	NOT10	135
1223458	NOT10_FAS12009	NOT10	53
1223459	NOT10_FAS12009	NOT10	79
1223460	NOT10_FAS12009	NOT10	236
1223461	NOT10_FAS12009	NOT10	95
1223462	NOT10_FAS12009	NOT10	54
1223463	NOT10_FAS12009	NOT10	86
1223464	NOT10_FAS12009	NOT10	20
1223465	NOT10_FAS12009	NOT10	46
1223466	NOT10_FAS12009	NOT10	106
1223467	NOT10_FAS12009	NOT10	74
1223468	NOT10_FAS12009	NOT10	153
1223469	NOT10_FAS12009	NOT10	46
1223470	NOT10_FAS12009	NOT10	101
1223471	NOT10_FAS12009	NOT10	145
1223472	NOT10_FAS12009	NOT10	33
1223473	NOT10_FAS12009	NOT10	148
1223474	NOT10_FAS12009	NOT10	34
1223475	NOT10_FAS12009	NOT10	38
1223476	NOT10_FAS12009	NOT10	31
1223477	NOT10_FAS12009	NOT10	135
1223478	NOT10_FAS12009	NOT10	150
1223479	NOT10_FAS12009	NOT10	24
1223480	NOT10_FAS12009	NOT10	129
1223481	NOT10_FAS12009	NOT10	144
1223482	NOT10_FAS12009	NOT10	95
1223483	NOT10_FAS12009	NOT10	86
1223484	NOT10_FAS12009	NOT10	38
1223485	NOT10_FAS12009	NOT10	54
1223486	NOT10_FAS12009	NOT10	135
1223487	NOT10_FAS12009	NOT10	60
1223488	NOT10_FAS12009	NOT10	60
1223489	NOT10_FAS12009	NOT10	60
1223490	NOT10_FAS12009	NOT10	115
1223491	NOT10_FAS12009	NOT10	105
1223492	NOT10_FAS12009	NOT10	225
1223493	NOT10_FAS12009	NOT10	342
1223494	NOT10_FAS12009	NOT10	60
1223495	NOT10_FAS12009	NOT10	54
1223496	NOT10_FAS12009	NOT10	44
1223497	NOT10_FAS12009	NOT10	70
1223498	NOT10_FAS12009	NOT10	149
1223499	NOT10_FAS12009	NOT10	229
1223500	NOT10_FAS12009	NOT10	245
1223501	NOT10_FAS12009	NOT10	130
1223502	NOT10_FAS12009	NOT10	205
1223503	NOT10_FAS12009	NOT10	57
1223504	NOT10_FAS12009	NOT10	63
1223505	NOT10_FAS12009	NOT10	190
1223506	NOT10_FAS12009	NOT10	301
1223507	NOT10_FAS12009	NOT10	30
1223508	NOT10_FAS12009	NOT10	167
1223509	NOT10_FAS12009	NOT10	112
1223510	NOT10_FAS12009	NOT10	153
1223511	NOT10_FAS12009	NOT10	38
1223512	NOT10_FAS12009	NOT10	129
1223513	NOT10_FAS12009	NOT10	128
1223514	NOT10_FAS12009	NOT10	117
1223515	NOT10_FAS12009	NOT10	221
1223516	NOT10_FAS12009	NOT10	193
1223517	NOT10_FAS12009	NOT10	12
1223518	NOT10_FAS12009	NOT10	77
1223519	NOT10_FAS12009	NOT10	30
1223520	NOT10_FAS12009	NOT10	75
1223521	NOT10_FAS12009	NOT10	175
1223522	NOT10_FAS12009	NOT10	137
1223523	NOT10_FAS12009	NOT10	60
1223524	NOT10_FAS12009	NOT10	54
1223525	NOT10_FAS12009	NOT10	140
1223526	NOT10_FAS12009	NOT10	167
1223527	NOT10_FAS12009	NOT10	301
1223528	NOT10_FAS12009	NOT10	112
1223529	NOT10_FAS12009	NOT10	30
1223530	NOT10_FAS12009	NOT10	153
1223531	NOT10_FAS12009	NOT10	129
1223532	NOT10_FAS12009	NOT10	128
1223533	NOT10_FAS12009	NOT10	117
1223534	NOT10_FAS12009	NOT10	221
1223535	NOT10_FAS12009	NOT10	193
1223536	NOT10_FAS12009	NOT10	12
1223537	NOT10_FAS12009	NOT10	77
1223538	NOT10_FAS12009	NOT10	30
1223539	NOT10_FAS12009	NOT10	75
1223540	NOT10_FAS12009	NOT10	175
1223541	NOT10_FAS12009	NOT10	60
1223542	NOT10_FAS12009	NOT10	54
1223543	NOT10_FAS12009	NOT10	140
1223544	NOT10_FAS12009	NOT10	121
1223545	NOT10_FAS12009	NOT10	121
1223546	NOT10_FAS12009	NOT10	145
1223547	NOT10_FAS12009	NOT10	219
1223548	NOT10_FAS12009	NOT10	116
1223549	NOT10_FAS12009	NOT10	84
1223550	NOT10_FAS12009	NOT10	61
1223551	NOT10_FAS12009	NOT10	162
1223552	NOT10_FAS12009	NOT10	58
1223553	NOT10_FAS12009	NOT10	75
1223554	NOT10_FAS12009	NOT10	186
1223555	NOT10_FAS12009	NOT10	92
1223556	NOT10_FAS12009	NOT10	87
1223557	NOT10_FAS12009	NOT10	297
1223558	NOT10_FAS12009	NOT10	157
1223559	NOT10_FAS12009	NOT10	156
1223560	NOT10_FAS12009	NOT10	35
1223561	NOT10_FAS12009	NOT10	111
1223562	NOT10_FAS12009	NOT10	175
1223563	NOT10_FAS12009	NOT10	179
1223564	NOT10_FAS12009	NOT10	149
1223565	NOT10_FAS12009	NOT10	35
1223566	NOT10_FAS12009	NOT10	156
1223567	NOT10_FAS12009	NOT10	297
1223568	NOT10_FAS12009	NOT10	111
1223569	NOT10_FAS12009	NOT10	175
1223570	NOT10_FAS12009	NOT10	179
1223571	NOT10_FAS12009	NOT10	149
1223572	NOT10_FAS12009	NOT10	76
1223573	NOT10_FAS12009	NOT10	179
1223574	NOT10_FAS12009	NOT10	149
1223575	NOT10_FAS12009	NOT10	38
1223576	NOT10_FAS12009	NOT10	38
1223577	NOT10_FAS12009	NOT10	38
1223578	NOT10_FAS12009	NOT10	38
1223579	NOT10_FAS12009	NOT10	35
1223580	NOT10_FAS12009	NOT10	33
1223581	NOT10_FAS12009	NOT10	53
1223582	NOT10_FAS12009	NOT10	80
1223583	NOT10_FAS12009	NOT10	252
1223584	NOT10_FAS12009	NOT10	265
1223585	NOT10_FAS12009	NOT10	123
1223586	NOT10_FAS12009	NOT10	315
1223587	NOT10_FAS12009	NOT10	169
1223588	NOT10_FAS12009	NOT10	185
1223589	NOT10_FAS12009	NOT10	125
1223590	NOT10_FAS12009	NOT10	79
1223591	NOT10_FAS12009	NOT10	259
1223592	NOT10_FAS12009	NOT10	163
1223593	NOT10_FAS12009	NOT10	23
1223594	NOT10_FAS12009	NOT10	78
1223595	NOT10_FAS12009	NOT10	186
1223596	NOT10_FAS12009	NOT10	57
1223597	NOT10_FAS12009	NOT10	41
1223598	NOT10_FAS12009	NOT10	179
1223599	NOT10_FAS12009	NOT10	248
1223600	NOT10_FAS12009	NOT10	198
1223601	NOT10_FAS12009	NOT10	137
1223602	NOT10_FAS12009	NOT10	113
1223603	NOT10_FAS12009	NOT10	118
1223604	NOT10_FAS12009	NOT10	229
1223605	NOT10_FAS12009	NOT10	7
1223606	NOT10_FAS12009	NOT10	181
1223607	NOT10_FAS12009	NOT10	159
1223608	NOT10_FAS12009	NOT10	30
1223609	NOT10_FAS12009	NOT10	136
1223610	NOT10_FAS12009	NOT10	176
1223611	NOT10_FAS12009	NOT10	127
1223612	NOT10_FAS12009	NOT10	315
1223613	NOT10_FAS12009	NOT10	79
1223614	NOT10_FAS12009	NOT10	265
1223615	NOT10_FAS12009	NOT10	123
1223616	NOT10_FAS12009	NOT10	185
1223617	NOT10_FAS12009	NOT10	125
1223618	NOT10_FAS12009	NOT10	259
1223619	NOT10_FAS12009	NOT10	169
1223620	NOT10_FAS12009	NOT10	163
1223621	NOT10_FAS12009	NOT10	23
1223622	NOT10_FAS12009	NOT10	78
1223623	NOT10_FAS12009	NOT10	186
1223624	NOT10_FAS12009	NOT10	57
1223625	NOT10_FAS12009	NOT10	41
1223626	NOT10_FAS12009	NOT10	179
1223627	NOT10_FAS12009	NOT10	248
1223628	NOT10_FAS12009	NOT10	198
1223629	NOT10_FAS12009	NOT10	137
1223630	NOT10_FAS12009	NOT10	113
1223631	NOT10_FAS12009	NOT10	118
1223632	NOT10_FAS12009	NOT10	229
1223633	NOT10_FAS12009	NOT10	7
1223634	NOT10_FAS12009	NOT10	181
1223635	NOT10_FAS12009	NOT10	159
1223636	NOT10_FAS12009	NOT10	30
1223637	NOT10_FAS12009	NOT10	136
1223638	NOT10_FAS12009	NOT10	176
1223639	NOT10_FAS12009	NOT10	127
1223640	NOT10_FAS12009	NOT10	23
1223641	NOT10_FAS12009	NOT10	315
1223642	NOT10_FAS12009	NOT10	79
1223643	NOT10_FAS12009	NOT10	169
1223644	NOT10_FAS12009	NOT10	265
1223645	NOT10_FAS12009	NOT10	123
1223646	NOT10_FAS12009	NOT10	163
1223647	NOT10_FAS12009	NOT10	185
1223648	NOT10_FAS12009	NOT10	259
1223649	NOT10_FAS12009	NOT10	125
1223650	NOT10_FAS12009	NOT10	78
1223651	NOT10_FAS12009	NOT10	186
1223652	NOT10_FAS12009	NOT10	57
1223653	NOT10_FAS12009	NOT10	41
1223654	NOT10_FAS12009	NOT10	179
1223655	NOT10_FAS12009	NOT10	248
1223656	NOT10_FAS12009	NOT10	198
1223657	NOT10_FAS12009	NOT10	137
1223658	NOT10_FAS12009	NOT10	113
1223659	NOT10_FAS12009	NOT10	118
1223660	NOT10_FAS12009	NOT10	229
1223661	NOT10_FAS12009	NOT10	7
1223662	NOT10_FAS12009	NOT10	181
1223663	NOT10_FAS12009	NOT10	159
1223664	NOT10_FAS12009	NOT10	30
1223665	NOT10_FAS12009	NOT10	136
1223666	NOT10_FAS12009	NOT10	176
1223667	NOT10_FAS12009	NOT10	127
1223668	NOT10_FAS12009	NOT10	78
1223669	NOT10_FAS12009	NOT10	315
1223670	NOT10_FAS12009	NOT10	163
1223671	NOT10_FAS12009	NOT10	23
1223672	NOT10_FAS12009	NOT10	185
1223673	NOT10_FAS12009	NOT10	259
1223674	NOT10_FAS12009	NOT10	186
1223675	NOT10_FAS12009	NOT10	57
1223676	NOT10_FAS12009	NOT10	41
1223677	NOT10_FAS12009	NOT10	179
1223678	NOT10_FAS12009	NOT10	248
1223679	NOT10_FAS12009	NOT10	7
1223680	NOT10_FAS12009	NOT10	78
1223681	NOT10_FAS12009	NOT10	315
1223682	NOT10_FAS12009	NOT10	163
1223683	NOT10_FAS12009	NOT10	23
1223684	NOT10_FAS12009	NOT10	79
1223685	NOT10_FAS12009	NOT10	169
1223686	NOT10_FAS12009	NOT10	123
1223687	NOT10_FAS12009	NOT10	185
1223688	NOT10_FAS12009	NOT10	259
1223689	NOT10_FAS12009	NOT10	125
1223690	NOT10_FAS12009	NOT10	265
1223691	NOT10_FAS12009	NOT10	186
1223692	NOT10_FAS12009	NOT10	57
1223693	NOT10_FAS12009	NOT10	41
1223694	NOT10_FAS12009	NOT10	179
1223695	NOT10_FAS12009	NOT10	248
1223696	NOT10_FAS12009	NOT10	198
1223697	NOT10_FAS12009	NOT10	137
1223698	NOT10_FAS12009	NOT10	113
1223699	NOT10_FAS12009	NOT10	118
1223700	NOT10_FAS12009	NOT10	229
1223701	NOT10_FAS12009	NOT10	7
1223702	NOT10_FAS12009	NOT10	181
1223703	NOT10_FAS12009	NOT10	159
1223704	NOT10_FAS12009	NOT10	30
1223705	NOT10_FAS12009	NOT10	136
1223706	NOT10_FAS12009	NOT10	176
1223707	NOT10_FAS12009	NOT10	127
1223708	NOT10_FAS12009	NOT10	102
1223709	NOT10_FAS12009	NOT10	242
1223710	NOT10_FAS12009	NOT10	53
1223711	NOT10_FAS12009	NOT10	120
1223712	NOT10_FAS12009	NOT10	190
1223713	NOT10_FAS12009	NOT10	83
1223714	NOT10_FAS12009	NOT10	98
1223715	NOT10_FAS12009	NOT10	122
1223716	NOT10_FAS12009	NOT10	135
1223717	NOT10_FAS12009	NOT10	201
1223718	NOT10_FAS12009	NOT10	106
1223719	NOT10_FAS12009	NOT10	152
1223720	NOT10_FAS12009	NOT10	207
1223721	NOT10_FAS12009	NOT10	204
1223722	NOT10_FAS12009	NOT10	124
1223723	NOT10_FAS12009	NOT10	191
1223724	NOT10_FAS12009	NOT10	181
1223725	NOT10_FAS12009	NOT10	106
1223726	NOT10_FAS12009	NOT10	201
1223727	NOT10_FAS12009	NOT10	152
1223728	NOT10_FAS12009	NOT10	204
1223729	NOT10_FAS12009	NOT10	124
1223730	NOT10_FAS12009	NOT10	103
1223731	NOT10_FAS12009	NOT10	144
1223732	NOT10_FAS12009	NOT10	51
1223733	NOT10_FAS12009	NOT10	121
1223734	NOT10_FAS12009	NOT10	117
1223735	NOT10_FAS12009	NOT10	182
1223736	NOT10_FAS12009	NOT10	166
1223737	NOT10_FAS12009	NOT10	68
1223738	NOT10_FAS12009	NOT10	133
1223739	NOT10_FAS12009	NOT10	140
1223740	NOT10_FAS12009	NOT10	164
1223741	NOT10_FAS12009	NOT10	51
1223742	NOT10_FAS12009	NOT10	121
1223743	NOT10_FAS12009	NOT10	144
1223744	NOT10_FAS12009	NOT10	117
1223745	NOT10_FAS12009	NOT10	103
1223746	NOT10_FAS12009	NOT10	182
1223747	NOT10_FAS12009	NOT10	166
1223748	NOT10_FAS12009	NOT10	68
1223749	NOT10_FAS12009	NOT10	133
1223750	NOT10_FAS12009	NOT10	140
1223751	NOT10_FAS12009	NOT10	164
1223752	NOT10_FAS12009	NOT10	182
1223753	NOT10_FAS12009	NOT10	117
1223754	NOT10_FAS12009	NOT10	144
1223755	NOT10_FAS12009	NOT10	83
1223756	NOT10_FAS12009	NOT10	42
1223757	NOT10_FAS12009	NOT10	60
1223758	NOT10_FAS12009	NOT10	34
1223759	NOT10_FAS12009	NOT10	28
1223760	NOT10_FAS12009	NOT10	34
1223761	NOT10_FAS12009	NOT10	28
1223762	NOT10_FAS12009	NOT10	28
1223763	NOT10_FAS12009	NOT10	34
1223764	NOT10_FAS12009	NOT10	28
1223765	NOT10_FAS12009	NOT10	140
1223766	NOT10_FAS12009	NOT10	177
1223767	NOT10_FAS12009	NOT10	174
1223768	NOT10_FAS12009	NOT10	93
1223769	NOT10_FAS12009	NOT10	121
1223770	NOT10_FAS12009	NOT10	76
1223771	NOT10_FAS12009	NOT10	211
1223772	NOT10_FAS12009	NOT10	137
1223773	NOT10_FAS12009	NOT10	127
1223774	NOT10_FAS12009	NOT10	175
1223775	NOT10_FAS12009	NOT10	212
1223776	NOT10_FAS12009	NOT10	310
1223777	NOT10_FAS12009	NOT10	59
1223778	NOT10_FAS12009	NOT10	212
1223779	NOT10_FAS12009	NOT10	160
1223780	NOT10_FAS12009	NOT10	302
1223781	NOT10_FAS12009	NOT10	310
1223782	NOT10_FAS12009	NOT10	59
1223783	NOT10_FAS12009	NOT10	212
1223784	NOT10_FAS12009	NOT10	160
1223785	NOT10_FAS12009	NOT10	302
1223786	NOT10_FAS12009	NOT10	310
1223787	NOT10_FAS12009	NOT10	212
1223788	NOT10_FAS12009	NOT10	160
1223789	NOT10_FAS12009	NOT10	302
1223790	NOT10_FAS12009	NOT10	212
1223791	NOT10_FAS12009	NOT10	160
1223792	NOT10_FAS12009	NOT10	302
1223793	NOT10_FAS12009	NOT10	59
1223794	NOT10_FAS12009	NOT10	212
1223795	NOT10_FAS12009	NOT10	160
1223796	NOT10_FAS12009	NOT10	310
1223797	NOT10_FAS12009	NOT10	160
1223798	NOT10_FAS12009	NOT10	310
1223799	NOT10_FAS12009	NOT10	59
1223800	NOT10_FAS12009	NOT10	302
1223801	NOT10_FAS12009	NOT10	310
1223802	NOT10_FAS12009	NOT10	59
1223803	NOT10_FAS12009	NOT10	302
1223804	NOT10_FAS12009	NOT10	59
1223805	NOT10_FAS12009	NOT10	66
1223806	NOT10_FAS12009	NOT10	231
1223807	NOT10_FAS12009	NOT10	238
1223808	NOT10_FAS12009	NOT10	151
1223809	NOT10_FAS12009	NOT10	137
1223810	NOT10_FAS12009	NOT10	197
1223811	NOT10_FAS12009	NOT10	56
1223812	NOT10_FAS12009	NOT10	60
1223813	NOT10_FAS12009	NOT10	100
1223814	NOT10_FAS12009	NOT10	124
1223815	NOT10_FAS12009	NOT10	166
1223816	NOT10_FAS12009	NOT10	49
1223817	NOT10_FAS12009	NOT10	118
1223818	NOT10_FAS12009	NOT10	145
1223819	NOT10_FAS12009	NOT10	137
1223820	NOT10_FAS12009	NOT10	78
1223821	NOT10_FAS12009	NOT10	100
1223822	NOT10_FAS12009	NOT10	58
1223823	NOT10_FAS12009	NOT10	50
1223824	NOT10_FAS12009	NOT10	85
1223825	NOT10_FAS12009	NOT10	52
1223826	NOT10_FAS12009	NOT10	61
1223827	NOT10_FAS12009	NOT10	164
1223828	NOT10_FAS12009	NOT10	29
1223829	NOT10_FAS12009	NOT10	101
1223830	NOT10_FAS12009	NOT10	126
1223831	NOT10_FAS12009	NOT10	175
1223832	NOT10_FAS12009	NOT10	37
1223833	NOT10_FAS12009	NOT10	60
1223834	NOT10_FAS12009	NOT10	69
1223835	NOT10_FAS12009	NOT10	50
1223836	NOT10_FAS12009	NOT10	79
1223837	NOT10_FAS12009	NOT10	132
1223838	NOT10_FAS12009	NOT10	206
1223839	NOT10_FAS12009	NOT10	96
1223840	NOT10_FAS12009	NOT10	71
1223841	NOT10_FAS12009	NOT10	246
1223842	NOT10_FAS12009	NOT10	160
1223843	NOT10_FAS12009	NOT10	138
1223844	NOT10_FAS12009	NOT10	42
1223845	NOT10_FAS12009	NOT10	66
1223846	NOT10_FAS12009	NOT10	231
1223847	NOT10_FAS12009	NOT10	238
1223848	NOT10_FAS12009	NOT10	151
1223849	NOT10_FAS12009	NOT10	137
1223850	NOT10_FAS12009	NOT10	197
1223851	NOT10_FAS12009	NOT10	56
1223852	NOT10_FAS12009	NOT10	60
1223853	NOT10_FAS12009	NOT10	100
1223854	NOT10_FAS12009	NOT10	124
1223855	NOT10_FAS12009	NOT10	166
1223856	NOT10_FAS12009	NOT10	49
1223857	NOT10_FAS12009	NOT10	118
1223858	NOT10_FAS12009	NOT10	145
1223859	NOT10_FAS12009	NOT10	137
1223860	NOT10_FAS12009	NOT10	78
1223861	NOT10_FAS12009	NOT10	100
1223862	NOT10_FAS12009	NOT10	58
1223863	NOT10_FAS12009	NOT10	50
1223864	NOT10_FAS12009	NOT10	85
1223865	NOT10_FAS12009	NOT10	164
1223866	NOT10_FAS12009	NOT10	29
1223867	NOT10_FAS12009	NOT10	101
1223868	NOT10_FAS12009	NOT10	126
1223869	NOT10_FAS12009	NOT10	60
1223870	NOT10_FAS12009	NOT10	37
1223871	NOT10_FAS12009	NOT10	175
1223872	NOT10_FAS12009	NOT10	61
1223873	NOT10_FAS12009	NOT10	69
1223874	NOT10_FAS12009	NOT10	50
1223875	NOT10_FAS12009	NOT10	52
1223876	NOT10_FAS12009	NOT10	79
1223877	NOT10_FAS12009	NOT10	132
1223878	NOT10_FAS12009	NOT10	206
1223879	NOT10_FAS12009	NOT10	96
1223880	NOT10_FAS12009	NOT10	71
1223881	NOT10_FAS12009	NOT10	246
1223882	NOT10_FAS12009	NOT10	160
1223883	NOT10_FAS12009	NOT10	138
1223884	NOT10_FAS12009	NOT10	42
1223885	NOT10_FAS12009	NOT10	102
1223886	NOT10_FAS12009	NOT10	250
1223887	NOT10_FAS12009	NOT10	91
1223888	NOT10_FAS12009	NOT10	82
1223889	NOT10_FAS12009	NOT10	98
1223890	NOT10_FAS12009	NOT10	71
1223891	NOT10_FAS12009	NOT10	118
1223892	NOT10_FAS12009	NOT10	175
1223893	NOT10_FAS12009	NOT10	85
1223894	NOT10_FAS12009	NOT10	50
1223895	NOT10_FAS12009	NOT10	124
1223896	NOT10_FAS12009	NOT10	29
1223897	NOT10_FAS12009	NOT10	49
1223898	NOT10_FAS12009	NOT10	60
1223899	NOT10_FAS12009	NOT10	37
1223900	NOT10_FAS12009	NOT10	100
1223901	NOT10_FAS12009	NOT10	101
1223902	NOT10_FAS12009	NOT10	66
1223903	NOT10_FAS12009	NOT10	231
1223904	NOT10_FAS12009	NOT10	78
1223905	NOT10_FAS12009	NOT10	238
1223906	NOT10_FAS12009	NOT10	100
1223907	NOT10_FAS12009	NOT10	145
1223908	NOT10_FAS12009	NOT10	197
1223909	NOT10_FAS12009	NOT10	69
1223910	NOT10_FAS12009	NOT10	126
1223911	NOT10_FAS12009	NOT10	60
1223912	NOT10_FAS12009	NOT10	137
1223913	NOT10_FAS12009	NOT10	151
1223914	NOT10_FAS12009	NOT10	50
1223915	NOT10_FAS12009	NOT10	56
1223916	NOT10_FAS12009	NOT10	164
1223917	NOT10_FAS12009	NOT10	166
1223918	NOT10_FAS12009	NOT10	52
1223919	NOT10_FAS12009	NOT10	61
1223920	NOT10_FAS12009	NOT10	58
1223921	NOT10_FAS12009	NOT10	137
1223922	NOT10_FAS12009	NOT10	79
1223923	NOT10_FAS12009	NOT10	132
1223924	NOT10_FAS12009	NOT10	206
1223925	NOT10_FAS12009	NOT10	96
1223926	NOT10_FAS12009	NOT10	71
1223927	NOT10_FAS12009	NOT10	246
1223928	NOT10_FAS12009	NOT10	160
1223929	NOT10_FAS12009	NOT10	138
1223930	NOT10_FAS12009	NOT10	42
1223931	NOT10_FAS12009	NOT10	102
1223932	NOT10_FAS12009	NOT10	250
1223933	NOT10_FAS12009	NOT10	91
1223934	NOT10_FAS12009	NOT10	82
1223935	NOT10_FAS12009	NOT10	98
1223936	NOT10_FAS12009	NOT10	71
1223937	NOT10_FAS12009	NOT10	42
1223938	NOT10_FAS12009	NOT10	166
1223939	NOT10_FAS12009	NOT10	49
1223940	NOT10_FAS12009	NOT10	231
1223941	NOT10_FAS12009	NOT10	137
1223942	NOT10_FAS12009	NOT10	238
1223943	NOT10_FAS12009	NOT10	197
1223944	NOT10_FAS12009	NOT10	60
1223945	NOT10_FAS12009	NOT10	151
1223946	NOT10_FAS12009	NOT10	56
1223947	NOT10_FAS12009	NOT10	118
1223948	NOT10_FAS12009	NOT10	124
1223949	NOT10_FAS12009	NOT10	66
1223950	NOT10_FAS12009	NOT10	145
1223951	NOT10_FAS12009	NOT10	137
1223952	NOT10_FAS12009	NOT10	78
1223953	NOT10_FAS12009	NOT10	100
1223954	NOT10_FAS12009	NOT10	58
1223955	NOT10_FAS12009	NOT10	50
1223956	NOT10_FAS12009	NOT10	85
1223957	NOT10_FAS12009	NOT10	100
1223958	NOT10_FAS12009	NOT10	52
1223959	NOT10_FAS12009	NOT10	61
1223960	NOT10_FAS12009	NOT10	164
1223961	NOT10_FAS12009	NOT10	29
1223962	NOT10_FAS12009	NOT10	101
1223963	NOT10_FAS12009	NOT10	126
1223964	NOT10_FAS12009	NOT10	175
1223965	NOT10_FAS12009	NOT10	37
1223966	NOT10_FAS12009	NOT10	60
1223967	NOT10_FAS12009	NOT10	69
1223968	NOT10_FAS12009	NOT10	50
1223969	NOT10_FAS12009	NOT10	79
1223970	NOT10_FAS12009	NOT10	132
1223971	NOT10_FAS12009	NOT10	206
1223972	NOT10_FAS12009	NOT10	96
1223973	NOT10_FAS12009	NOT10	71
1223974	NOT10_FAS12009	NOT10	246
1223975	NOT10_FAS12009	NOT10	160
1223976	NOT10_FAS12009	NOT10	138
1223977	NOT10_FAS12009	NOT10	42
1223978	NOT10_FAS12009	NOT10	102
1223979	NOT10_FAS12009	NOT10	250
1223980	NOT10_FAS12009	NOT10	91
1223981	NOT10_FAS12009	NOT10	82
1223982	NOT10_FAS12009	NOT10	98
1223983	NOT10_FAS12009	NOT10	71
1223984	NOT10_FAS12009	NOT10	118
1223985	NOT10_FAS12009	NOT10	166
1223986	NOT10_FAS12009	NOT10	50
1223987	NOT10_FAS12009	NOT10	124
1223988	NOT10_FAS12009	NOT10	49
1223989	NOT10_FAS12009	NOT10	66
1223990	NOT10_FAS12009	NOT10	231
1223991	NOT10_FAS12009	NOT10	137
1223992	NOT10_FAS12009	NOT10	78
1223993	NOT10_FAS12009	NOT10	238
1223994	NOT10_FAS12009	NOT10	197
1223995	NOT10_FAS12009	NOT10	60
1223996	NOT10_FAS12009	NOT10	137
1223997	NOT10_FAS12009	NOT10	151
1223998	NOT10_FAS12009	NOT10	56
1223999	NOT10_FAS12009	NOT10	85
1224000	NOT10_FAS12009	NOT10	100
1224001	NOT10_FAS12009	NOT10	145
1224002	NOT10_FAS12009	NOT10	52
1224003	NOT10_FAS12009	NOT10	61
1224004	NOT10_FAS12009	NOT10	164
1224005	NOT10_FAS12009	NOT10	58
1224006	NOT10_FAS12009	NOT10	29
1224007	NOT10_FAS12009	NOT10	101
1224008	NOT10_FAS12009	NOT10	126
1224009	NOT10_FAS12009	NOT10	100
1224010	NOT10_FAS12009	NOT10	175
1224011	NOT10_FAS12009	NOT10	37
1224012	NOT10_FAS12009	NOT10	60
1224013	NOT10_FAS12009	NOT10	69
1224014	NOT10_FAS12009	NOT10	50
1224015	NOT10_FAS12009	NOT10	79
1224016	NOT10_FAS12009	NOT10	132
1224017	NOT10_FAS12009	NOT10	118
1224018	NOT10_FAS12009	NOT10	166
1224019	NOT10_FAS12009	NOT10	85
1224020	NOT10_FAS12009	NOT10	50
1224021	NOT10_FAS12009	NOT10	124
1224022	NOT10_FAS12009	NOT10	49
1224023	NOT10_FAS12009	NOT10	100
1224024	NOT10_FAS12009	NOT10	66
1224025	NOT10_FAS12009	NOT10	231
1224026	NOT10_FAS12009	NOT10	52
1224027	NOT10_FAS12009	NOT10	78
1224028	NOT10_FAS12009	NOT10	238
1224029	NOT10_FAS12009	NOT10	61
1224030	NOT10_FAS12009	NOT10	145
1224031	NOT10_FAS12009	NOT10	197
1224032	NOT10_FAS12009	NOT10	58
1224033	NOT10_FAS12009	NOT10	60
1224034	NOT10_FAS12009	NOT10	137
1224035	NOT10_FAS12009	NOT10	151
1224036	NOT10_FAS12009	NOT10	56
1224037	NOT10_FAS12009	NOT10	164
1224038	NOT10_FAS12009	NOT10	29
1224039	NOT10_FAS12009	NOT10	101
1224040	NOT10_FAS12009	NOT10	137
1224041	NOT10_FAS12009	NOT10	126
1224042	NOT10_FAS12009	NOT10	100
1224043	NOT10_FAS12009	NOT10	175
1224044	NOT10_FAS12009	NOT10	37
1224045	NOT10_FAS12009	NOT10	60
1224046	NOT10_FAS12009	NOT10	69
1224047	NOT10_FAS12009	NOT10	50
1224048	NOT10_FAS12009	NOT10	79
1224049	NOT10_FAS12009	NOT10	132
1224050	NOT10_FAS12009	NOT10	206
1224051	NOT10_FAS12009	NOT10	96
1224052	NOT10_FAS12009	NOT10	71
1224053	NOT10_FAS12009	NOT10	246
1224054	NOT10_FAS12009	NOT10	160
1224055	NOT10_FAS12009	NOT10	138
1224056	NOT10_FAS12009	NOT10	42
1224057	NOT10_FAS12009	NOT10	102
1224058	NOT10_FAS12009	NOT10	250
1224059	NOT10_FAS12009	NOT10	91
1224060	NOT10_FAS12009	NOT10	82
1224061	NOT10_FAS12009	NOT10	98
1224062	NOT10_FAS12009	NOT10	71
1224063	NOT10_FAS12009	NOT10	206
1224064	NOT10_FAS12009	NOT10	96
1224065	NOT10_FAS12009	NOT10	71
1224066	NOT10_FAS12009	NOT10	246
1224067	NOT10_FAS12009	NOT10	160
1224068	NOT10_FAS12009	NOT10	138
1224069	NOT10_FAS12009	NOT10	102
1224070	NOT10_FAS12009	NOT10	250
1224071	NOT10_FAS12009	NOT10	98
1224072	NOT10_FAS12009	NOT10	71
1224073	NOT10_FAS12009	NOT10	102
1224074	NOT10_FAS12009	NOT10	250
1224075	NOT10_FAS12009	NOT10	91
1224076	NOT10_FAS12009	NOT10	82
1224077	NOT10_FAS12009	NOT10	98
1224078	NOT10_FAS12009	NOT10	71
1224079	NOT10_FAS12009	NOT10	82
1224080	NOT10_FAS12009	NOT10	269
1224081	NOT10_FAS12009	NOT10	142
1224082	NOT10_FAS12009	NOT10	136
1224083	NOT10_FAS12009	NOT10	167
1224084	NOT10_FAS12009	NOT10	89
1224085	NOT10_FAS12009	NOT10	26
1224086	NOT10_FAS12009	NOT10	43
1224087	NOT10_FAS12009	NOT10	26
1224088	NOT10_FAS12009	NOT10	142
1224089	NOT10_FAS12009	NOT10	89
1224090	NOT10_FAS12009	NOT10	167
1224091	NOT10_FAS12009	NOT10	89
1224092	NOT10_FAS12009	NOT10	261
1224093	NOT10_FAS12009	NOT10	261
1224094	NOT10_FAS12009	NOT10	26
1224095	NOT10_FAS12009	NOT10	261
1224096	NOT10_FAS12009	NOT10	26
1224097	NOT10_FAS12009	NOT10	102
1224098	NOT10_FAS12009	NOT10	341
1224099	NOT10_FAS12009	NOT10	174
1224100	NOT10_FAS12009	NOT10	102
1224101	NOT10_FAS12009	NOT10	269
1224102	NOT10_FAS12009	NOT10	108
1224103	NOT10_FAS12009	NOT10	102
1224104	NOT10_FAS12009	NOT10	81
1224105	NOT10_FAS12009	NOT10	341
1224106	NOT10_FAS12009	NOT10	174
1224107	NOT10_FAS12009	NOT10	100
1224108	NOT10_FAS12009	NOT10	106
1224109	NOT10_FAS12009	NOT10	201
1224110	NOT10_FAS12009	NOT10	66
1224111	NOT10_FAS12009	NOT10	106
1224112	NOT10_FAS12009	NOT10	201
1224113	NOT10_FAS12009	NOT10	66
1224114	NOT10_FAS12009	NOT10	168
1224115	NOT10_FAS12009	NOT10	245
1224116	NOT10_FAS12009	NOT10	76
1224117	NOT10_FAS12009	NOT10	113
1224118	NOT10_FAS12009	NOT10	165
1224119	NOT10_FAS12009	NOT10	194
1224120	NOT10_FAS12009	NOT10	182
1224121	NOT10_FAS12009	NOT10	168
1224122	NOT10_FAS12009	NOT10	245
1224123	NOT10_FAS12009	NOT10	76
1224124	NOT10_FAS12009	NOT10	113
1224125	NOT10_FAS12009	NOT10	165
1224126	NOT10_FAS12009	NOT10	168
1224127	NOT10_FAS12009	NOT10	245
1224128	NOT10_FAS12009	NOT10	76
1224129	NOT10_FAS12009	NOT10	113
1224130	NOT10_FAS12009	NOT10	165
1224131	NOT10_FAS12009	NOT10	194
1224132	NOT10_FAS12009	NOT10	182
1224133	NOT10_FAS12009	NOT10	245
1224134	NOT10_FAS12009	NOT10	168
1224135	NOT10_FAS12009	NOT10	76
1224136	NOT10_FAS12009	NOT10	113
1224137	NOT10_FAS12009	NOT10	165
1224138	NOT10_FAS12009	NOT10	168
1224139	NOT10_FAS12009	NOT10	245
1224140	NOT10_FAS12009	NOT10	76
1224141	NOT10_FAS12009	NOT10	113
1224142	NOT10_FAS12009	NOT10	165
1224143	NOT10_FAS12009	NOT10	168
1224144	NOT10_FAS12009	NOT10	245
1224145	NOT10_FAS12009	NOT10	76
1224146	NOT10_FAS12009	NOT10	113
1224147	NOT10_FAS12009	NOT10	165
1224148	NOT10_FAS12009	NOT10	219
1224149	NOT10_FAS12009	NOT10	182
1224150	NOT10_FAS12009	NOT10	219
1224151	NOT10_FAS12009	NOT10	182
1224152	NOT10_FAS12009	NOT10	143
1224153	NOT10_FAS12009	NOT10	135
1224154	NOT10_FAS12009	NOT10	166
1224155	NOT10_FAS12009	NOT10	128
1224156	NOT10_FAS12009	NOT10	20
1224157	NOT10_FAS12009	NOT10	100
1224158	NOT10_FAS12009	NOT10	32
1224159	NOT10_FAS12009	NOT10	149
1224160	NOT10_FAS12009	NOT10	80
1224161	NOT10_FAS12009	NOT10	143
1224162	NOT10_FAS12009	NOT10	65
1224163	NOT10_FAS12009	NOT10	157
1224164	NOT10_FAS12009	NOT10	119
1224165	NOT10_FAS12009	NOT10	78
1224166	NOT10_FAS12009	NOT10	53
1224167	NOT10_FAS12009	NOT10	190
1224168	NOT10_FAS12009	NOT10	72
1224169	NOT10_FAS12009	NOT10	149
1224170	NOT10_FAS12009	NOT10	123
1224171	NOT10_FAS12009	NOT10	36
1224172	NOT10_FAS12009	NOT10	178
1224173	NOT10_FAS12009	NOT10	145
1224174	NOT10_FAS12009	NOT10	124
1224175	NOT10_FAS12009	NOT10	146
1224176	NOT10_FAS12009	NOT10	120
1224177	NOT10_FAS12009	NOT10	31
1224178	NOT10_FAS12009	NOT10	61
1224179	NOT10_FAS12009	NOT10	130
1224180	NOT10_FAS12009	NOT10	195
1224181	NOT10_FAS12009	NOT10	27
1224182	NOT10_FAS12009	NOT10	50
1224183	NOT10_FAS12009	NOT10	22
1224184	NOT10_FAS12009	NOT10	149
1224185	NOT10_FAS12009	NOT10	173
1224186	NOT10_FAS12009	NOT10	110
1224187	NOT10_FAS12009	NOT10	74
1224188	NOT10_FAS12009	NOT10	65
1224189	NOT10_FAS12009	NOT10	153
1224190	NOT10_FAS12009	NOT10	74
1224191	NOT10_FAS12009	NOT10	44
1224192	NOT10_FAS12009	NOT10	46
1224193	NOT10_FAS12009	NOT10	61
1224194	NOT10_FAS12009	NOT10	138
1224195	NOT10_FAS12009	NOT10	92
1224196	NOT10_FAS12009	NOT10	81
1224197	NOT10_FAS12009	NOT10	27
1224198	NOT10_FAS12009	NOT10	77
1224199	NOT10_FAS12009	NOT10	82
1224200	NOT10_FAS12009	NOT10	82
1224201	NOT10_FAS12009	NOT10	163
1224202	NOT10_FAS12009	NOT10	206
1224203	NOT10_FAS12009	NOT10	143
1224204	NOT10_FAS12009	NOT10	149
1224205	NOT10_FAS12009	NOT10	145
1224206	NOT10_FAS12009	NOT10	124
1224207	NOT10_FAS12009	NOT10	110
1224208	NOT10_FAS12009	NOT10	61
1224209	NOT10_FAS12009	NOT10	81
1224210	NOT10_FAS12009	NOT10	77
1224211	NOT10_FAS12009	NOT10	82
1224212	NOT10_FAS12009	NOT10	127
1224213	NOT10_FAS12009	NOT10	33
1224214	NOT10_FAS12009	NOT10	140
1224215	NOT10_FAS12009	NOT10	73
1224216	NOT10_FAS12009	NOT10	61
1224217	NOT10_FAS12009	NOT10	135
1224218	NOT10_FAS12009	NOT10	143
1224219	NOT10_FAS12009	NOT10	166
1224220	NOT10_FAS12009	NOT10	128
1224221	NOT10_FAS12009	NOT10	20
1224222	NOT10_FAS12009	NOT10	100
1224223	NOT10_FAS12009	NOT10	32
1224224	NOT10_FAS12009	NOT10	149
1224225	NOT10_FAS12009	NOT10	80
1224226	NOT10_FAS12009	NOT10	143
1224227	NOT10_FAS12009	NOT10	65
1224228	NOT10_FAS12009	NOT10	157
1224229	NOT10_FAS12009	NOT10	119
1224230	NOT10_FAS12009	NOT10	78
1224231	NOT10_FAS12009	NOT10	53
1224232	NOT10_FAS12009	NOT10	190
1224233	NOT10_FAS12009	NOT10	72
1224234	NOT10_FAS12009	NOT10	149
1224235	NOT10_FAS12009	NOT10	123
1224236	NOT10_FAS12009	NOT10	36
1224237	NOT10_FAS12009	NOT10	178
1224238	NOT10_FAS12009	NOT10	145
1224239	NOT10_FAS12009	NOT10	124
1224240	NOT10_FAS12009	NOT10	146
1224241	NOT10_FAS12009	NOT10	120
1224242	NOT10_FAS12009	NOT10	31
1224243	NOT10_FAS12009	NOT10	61
1224244	NOT10_FAS12009	NOT10	130
1224245	NOT10_FAS12009	NOT10	195
1224246	NOT10_FAS12009	NOT10	27
1224247	NOT10_FAS12009	NOT10	50
1224248	NOT10_FAS12009	NOT10	22
1224249	NOT10_FAS12009	NOT10	149
1224250	NOT10_FAS12009	NOT10	173
1224251	NOT10_FAS12009	NOT10	110
1224252	NOT10_FAS12009	NOT10	74
1224253	NOT10_FAS12009	NOT10	65
1224254	NOT10_FAS12009	NOT10	153
1224255	NOT10_FAS12009	NOT10	44
1224256	NOT10_FAS12009	NOT10	46
1224257	NOT10_FAS12009	NOT10	61
1224258	NOT10_FAS12009	NOT10	138
1224259	NOT10_FAS12009	NOT10	92
1224260	NOT10_FAS12009	NOT10	81
1224261	NOT10_FAS12009	NOT10	27
1224262	NOT10_FAS12009	NOT10	77
1224263	NOT10_FAS12009	NOT10	82
1224264	NOT10_FAS12009	NOT10	82
1224265	NOT10_FAS12009	NOT10	163
1224266	NOT10_FAS12009	NOT10	206
1224267	NOT10_FAS12009	NOT10	135
1224268	NOT10_FAS12009	NOT10	143
1224269	NOT10_FAS12009	NOT10	166
1224270	NOT10_FAS12009	NOT10	128
1224271	NOT10_FAS12009	NOT10	20
1224272	NOT10_FAS12009	NOT10	100
1224273	NOT10_FAS12009	NOT10	32
1224274	NOT10_FAS12009	NOT10	149
1224275	NOT10_FAS12009	NOT10	80
1224276	NOT10_FAS12009	NOT10	143
1224277	NOT10_FAS12009	NOT10	65
1224278	NOT10_FAS12009	NOT10	157
1224279	NOT10_FAS12009	NOT10	119
1224280	NOT10_FAS12009	NOT10	78
1224281	NOT10_FAS12009	NOT10	53
1224282	NOT10_FAS12009	NOT10	190
1224283	NOT10_FAS12009	NOT10	72
1224284	NOT10_FAS12009	NOT10	149
1224285	NOT10_FAS12009	NOT10	123
1224286	NOT10_FAS12009	NOT10	36
1224287	NOT10_FAS12009	NOT10	178
1224288	NOT10_FAS12009	NOT10	145
1224289	NOT10_FAS12009	NOT10	124
1224290	NOT10_FAS12009	NOT10	146
1224291	NOT10_FAS12009	NOT10	120
1224292	NOT10_FAS12009	NOT10	31
1224293	NOT10_FAS12009	NOT10	61
1224294	NOT10_FAS12009	NOT10	130
1224295	NOT10_FAS12009	NOT10	195
1224296	NOT10_FAS12009	NOT10	27
1224297	NOT10_FAS12009	NOT10	50
1224298	NOT10_FAS12009	NOT10	22
1224299	NOT10_FAS12009	NOT10	149
1224300	NOT10_FAS12009	NOT10	173
1224301	NOT10_FAS12009	NOT10	110
1224302	NOT10_FAS12009	NOT10	74
1224303	NOT10_FAS12009	NOT10	65
1224304	NOT10_FAS12009	NOT10	153
1224305	NOT10_FAS12009	NOT10	44
1224306	NOT10_FAS12009	NOT10	46
1224307	NOT10_FAS12009	NOT10	61
1224308	NOT10_FAS12009	NOT10	138
1224309	NOT10_FAS12009	NOT10	92
1224310	NOT10_FAS12009	NOT10	81
1224311	NOT10_FAS12009	NOT10	27
1224312	NOT10_FAS12009	NOT10	77
1224313	NOT10_FAS12009	NOT10	82
1224314	NOT10_FAS12009	NOT10	82
1224315	NOT10_FAS12009	NOT10	163
1224316	NOT10_FAS12009	NOT10	206
1224317	NOT10_FAS12009	NOT10	82
1224318	NOT10_FAS12009	NOT10	33
1224319	NOT10_FAS12009	NOT10	80
1224320	NOT10_FAS12009	NOT10	140
1224321	NOT10_FAS12009	NOT10	100
1224322	NOT10_FAS12009	NOT10	73
1224323	NOT10_FAS12009	NOT10	61
1224324	NOT10_FAS12009	NOT10	206
1224325	NOT10_FAS12009	NOT10	82
1224326	NOT10_FAS12009	NOT10	80
1224327	NOT10_FAS12009	NOT10	80
1224328	NOT10_FAS12009	NOT10	63
1224329	NOT10_FAS12009	NOT10	149
1224330	NOT10_FAS12009	NOT10	130
1224331	NOT10_FAS12009	NOT10	82
1224332	NOT10_FAS12009	NOT10	132
1224333	NOT10_FAS12009	NOT10	133
1224334	NOT10_FAS12009	NOT10	186
1224335	NOT10_FAS12009	NOT10	154
1224336	NOT10_FAS12009	NOT10	133
1224337	NOT10_FAS12009	NOT10	186
1224338	NOT10_FAS12009	NOT10	186
1224339	NOT10_FAS12009	NOT10	133
1224340	NOT10_FAS12009	NOT10	154
1224341	NOT10_FAS12009	NOT10	133
1224342	NOT10_FAS12009	NOT10	186
1224343	NOT10_FAS12009	NOT10	133
1224344	NOT10_FAS12009	NOT10	186
1224345	NOT10_FAS12009	NOT10	133
1224346	NOT10_FAS12009	NOT10	186
1224347	NOT10_FAS12009	NOT10	154
1224348	NOT10_FAS12009	NOT10	93
1224349	NOT10_FAS12009	NOT10	80
1224350	NOT10_FAS12009	NOT10	80
1224351	NOT10_FAS12009	NOT10	63
1224352	NOT10_FAS12009	NOT10	206
1224353	NOT10_FAS12009	NOT10	66
1224354	NOT10_FAS12009	NOT10	191
1224355	NOT10_FAS12009	NOT10	132
1224356	NOT10_FAS12009	NOT10	249
1224357	NOT10_FAS12009	NOT10	224
1224358	NOT10_FAS12009	NOT10	291
1224359	NOT10_FAS12009	NOT10	93
1224360	NOT10_FAS12009	NOT10	63
1224361	NOT10_FAS12009	NOT10	80
1224362	NOT10_FAS12009	NOT10	132
1224363	NOT10_FAS12009	NOT10	66
1224364	NOT10_FAS12009	NOT10	206
1224365	NOT10_FAS12009	NOT10	191
1224366	NOT10_FAS12009	NOT10	249
1224367	NOT10_FAS12009	NOT10	224
1224368	NOT10_FAS12009	NOT10	291
1224369	NOT10_FAS12009	NOT10	277
1224370	NOT10_FAS12009	NOT10	127
1224371	NOT10_FAS12009	NOT10	205
1224372	NOT10_FAS12009	NOT10	164
1224373	NOT10_FAS12009	NOT10	136
1224374	NOT10_FAS12009	NOT10	152
1224375	NOT10_FAS12009	NOT10	102
1224376	NOT10_FAS12009	NOT10	170
1224377	NOT10_FAS12009	NOT10	208
1224378	NOT10_FAS12009	NOT10	196
1224379	NOT10_FAS12009	NOT10	100
1224380	NOT10_FAS12009	NOT10	129
1224381	NOT10_FAS12009	NOT10	127
1224382	NOT10_FAS12009	NOT10	205
1224383	NOT10_FAS12009	NOT10	277
1224384	NOT10_FAS12009	NOT10	164
1224385	NOT10_FAS12009	NOT10	136
1224386	NOT10_FAS12009	NOT10	152
1224387	NOT10_FAS12009	NOT10	102
1224388	NOT10_FAS12009	NOT10	170
1224389	NOT10_FAS12009	NOT10	208
1224390	NOT10_FAS12009	NOT10	196
1224391	NOT10_FAS12009	NOT10	100
1224392	NOT10_FAS12009	NOT10	129
1224393	NOT10_FAS12009	NOT10	205
1224394	NOT10_FAS12009	NOT10	127
1224395	NOT10_FAS12009	NOT10	277
1224396	NOT10_FAS12009	NOT10	164
1224397	NOT10_FAS12009	NOT10	136
1224398	NOT10_FAS12009	NOT10	152
1224399	NOT10_FAS12009	NOT10	102
1224400	NOT10_FAS12009	NOT10	170
1224401	NOT10_FAS12009	NOT10	208
1224402	NOT10_FAS12009	NOT10	196
1224403	NOT10_FAS12009	NOT10	100
1224404	NOT10_FAS12009	NOT10	129
1224405	NOT10_FAS12009	NOT10	205
1224406	NOT10_FAS12009	NOT10	127
1224407	NOT10_FAS12009	NOT10	277
1224408	NOT10_FAS12009	NOT10	164
1224409	NOT10_FAS12009	NOT10	136
1224410	NOT10_FAS12009	NOT10	152
1224411	NOT10_FAS12009	NOT10	102
1224412	NOT10_FAS12009	NOT10	170
1224413	NOT10_FAS12009	NOT10	208
1224414	NOT10_FAS12009	NOT10	196
1224415	NOT10_FAS12009	NOT10	100
1224416	NOT10_FAS12009	NOT10	129
1224417	NOT10_FAS12009	NOT10	164
1224418	NOT10_FAS12009	NOT10	136
1224419	NOT10_FAS12009	NOT10	205
1224420	NOT10_FAS12009	NOT10	102
1224421	NOT10_FAS12009	NOT10	152
1224422	NOT10_FAS12009	NOT10	208
1224423	NOT10_FAS12009	NOT10	196
1224424	NOT10_FAS12009	NOT10	100
1224425	NOT10_FAS12009	NOT10	129
1224426	NOT10_FAS12009	NOT10	208
1224427	NOT10_FAS12009	NOT10	205
1224428	NOT10_FAS12009	NOT10	196
1224429	NOT10_FAS12009	NOT10	100
1224430	NOT10_FAS12009	NOT10	129
1224431	NOT10_FAS12009	NOT10	72
1224432	NOT10_FAS12009	NOT10	124
1224433	NOT10_FAS12009	NOT10	224
1224434	NOT10_FAS12009	NOT10	65
1224435	NOT10_FAS12009	NOT10	85
1224436	NOT10_FAS12009	NOT10	167
1224437	NOT10_FAS12009	NOT10	46
1224438	NOT10_FAS12009	NOT10	88
1224439	NOT10_FAS12009	NOT10	137
1224440	NOT10_FAS12009	NOT10	99
1224441	NOT10_FAS12009	NOT10	143
1224442	NOT10_FAS12009	NOT10	202
1224443	NOT10_FAS12009	NOT10	224
1224444	NOT10_FAS12009	NOT10	65
1224445	NOT10_FAS12009	NOT10	85
1224446	NOT10_FAS12009	NOT10	167
1224447	NOT10_FAS12009	NOT10	137
1224448	NOT10_FAS12009	NOT10	46
1224449	NOT10_FAS12009	NOT10	88
1224450	NOT10_FAS12009	NOT10	99
1224451	NOT10_FAS12009	NOT10	143
1224452	NOT10_FAS12009	NOT10	202
1224453	NOT10_FAS12009	NOT10	224
1224454	NOT10_FAS12009	NOT10	65
1224455	NOT10_FAS12009	NOT10	85
1224456	NOT10_FAS12009	NOT10	137
1224457	NOT10_FAS12009	NOT10	99
1224458	NOT10_FAS12009	NOT10	143
1224459	NOT10_FAS12009	NOT10	202
1224460	NOT10_FAS12009	NOT10	88
1224461	NOT10_FAS12009	NOT10	46
1224462	NOT10_FAS12009	NOT10	224
1224463	NOT10_FAS12009	NOT10	65
1224464	NOT10_FAS12009	NOT10	85
1224465	NOT10_FAS12009	NOT10	167
1224466	NOT10_FAS12009	NOT10	137
1224467	NOT10_FAS12009	NOT10	99
1224468	NOT10_FAS12009	NOT10	143
1224469	NOT10_FAS12009	NOT10	202
1224470	NOT10_FAS12009	NOT10	88
1224471	NOT10_FAS12009	NOT10	46
1224472	NOT10_FAS12009	NOT10	224
1224473	NOT10_FAS12009	NOT10	65
1224474	NOT10_FAS12009	NOT10	85
1224475	NOT10_FAS12009	NOT10	167
1224476	NOT10_FAS12009	NOT10	137
1224477	NOT10_FAS12009	NOT10	99
1224478	NOT10_FAS12009	NOT10	143
1224479	NOT10_FAS12009	NOT10	202
1224480	NOT10_FAS12009	NOT10	85
1224481	NOT10_FAS12009	NOT10	224
1224482	NOT10_FAS12009	NOT10	99
1224483	NOT10_FAS12009	NOT10	143
1224484	NOT10_FAS12009	NOT10	202
1224485	NOT10_FAS12009	NOT10	10
1224486	NOT10_FAS12009	NOT10	93
1224487	NOT10_FAS12009	NOT10	122
1224488	NOT10_FAS12009	NOT10	50
1224489	NOT10_FAS12009	NOT10	122
1224490	NOT10_FAS12009	NOT10	72
1224491	NOT10_FAS12009	NOT10	271
1224492	NOT10_FAS12009	NOT10	100
1224493	NOT10_FAS12009	NOT10	66
1224494	NOT10_FAS12009	NOT10	35
1224495	NOT10_FAS12009	NOT10	158
1224496	NOT10_FAS12009	NOT10	173
1224497	NOT10_FAS12009	NOT10	35
1224498	NOT10_FAS12009	NOT10	72
1224499	NOT10_FAS12009	NOT10	271
1224500	NOT10_FAS12009	NOT10	100
1224501	NOT10_FAS12009	NOT10	66
1224502	NOT10_FAS12009	NOT10	35
1224503	NOT10_FAS12009	NOT10	158
1224504	NOT10_FAS12009	NOT10	173
1224505	NOT10_FAS12009	NOT10	35
1224506	NOT10_FAS12009	NOT10	35
1224507	NOT10_FAS12009	NOT10	35
1224508	NOT10_FAS12009	NOT10	101
1224509	NOT10_FAS12009	NOT10	153
1224510	NOT10_FAS12009	NOT10	20
1224511	NOT10_FAS12009	NOT10	177
1224512	NOT10_FAS12009	NOT10	195
1224513	NOT10_FAS12009	NOT10	88
1224514	NOT10_FAS12009	NOT10	153
1224515	NOT10_FAS12009	NOT10	20
1224516	NOT10_FAS12009	NOT10	101
1224517	NOT10_FAS12009	NOT10	177
1224518	NOT10_FAS12009	NOT10	195
1224519	NOT10_FAS12009	NOT10	93
1224520	NOT10_FAS12009	NOT10	20
1224521	NOT10_FAS12009	NOT10	101
1224522	NOT10_FAS12009	NOT10	153
1224523	NOT10_FAS12009	NOT10	177
1224524	NOT10_FAS12009	NOT10	195
1224525	NOT10_FAS12009	NOT10	93
1224526	NOT10_FAS12009	NOT10	88
1224527	NOT10_FAS12009	NOT10	101
1224528	NOT10_FAS12009	NOT10	153
1224529	NOT10_FAS12009	NOT10	20
1224530	NOT10_FAS12009	NOT10	177
1224531	NOT10_FAS12009	NOT10	195
1224532	NOT10_FAS12009	NOT10	93
1224533	NOT10_FAS12009	NOT10	88
1224534	NOT10_FAS12009	NOT10	101
1224535	NOT10_FAS12009	NOT10	153
1224536	NOT10_FAS12009	NOT10	20
1224537	NOT10_FAS12009	NOT10	177
1224538	NOT10_FAS12009	NOT10	195
1224539	NOT10_FAS12009	NOT10	93
1224540	NOT10_FAS12009	NOT10	88
1224541	NOT10_FAS12009	NOT10	101
1224542	NOT10_FAS12009	NOT10	153
1224543	NOT10_FAS12009	NOT10	20
1224544	NOT10_FAS12009	NOT10	177
1224545	NOT10_FAS12009	NOT10	195
1224546	NOT10_FAS12009	NOT10	93
1224547	NOT10_FAS12009	NOT10	88
1224548	NOT10_FAS12009	NOT10	93
1224549	NOT10_FAS12009	NOT10	88
1224550	NOT10_FAS12009	NOT10	175
1224551	NOT10_FAS12009	NOT10	75
1224552	NOT10_FAS12009	NOT10	31
1224553	NOT10_FAS12009	NOT10	187
1224554	NOT10_FAS12009	NOT10	168
1224555	NOT10_FAS12009	NOT10	31
1224556	NOT10_FAS12009	NOT10	46
1224557	NOT10_FAS12009	NOT10	46
1224558	NOT10_FAS12009	NOT10	175
1224559	NOT10_FAS12009	NOT10	85
1224560	NOT10_FAS12009	NOT10	214
1224561	NOT10_FAS12009	NOT10	55
1224562	NOT10_FAS12009	NOT10	11
1224563	NOT10_FAS12009	NOT10	151
1224564	NOT10_FAS12009	NOT10	37
1224565	NOT10_FAS12009	NOT10	38
1224566	NOT10_FAS12009	NOT10	35
1224567	NOT10_FAS12009	NOT10	75
1224568	NOT10_FAS12009	NOT10	67
1224569	NOT10_FAS12009	NOT10	91
1224570	NOT10_FAS12009	NOT10	30
1224571	NOT10_FAS12009	NOT10	187
1224572	NOT10_FAS12009	NOT10	32
1224573	NOT10_FAS12009	NOT10	101
1224574	NOT10_FAS12009	NOT10	162
1224575	NOT10_FAS12009	NOT10	32
1224576	NOT10_FAS12009	NOT10	46
1224577	NOT10_FAS12009	NOT10	175
1224578	NOT10_FAS12009	NOT10	91
1224579	NOT10_FAS12009	NOT10	187
1224580	NOT10_FAS12009	NOT10	32
1224581	NOT10_FAS12009	NOT10	175
1224582	NOT10_FAS12009	NOT10	75
1224583	NOT10_FAS12009	NOT10	31
1224584	NOT10_FAS12009	NOT10	187
1224585	NOT10_FAS12009	NOT10	198
1224586	NOT10_FAS12009	NOT10	122
1224587	NOT10_FAS12009	NOT10	70
1224588	NOT10_FAS12009	NOT10	158
1224589	NOT10_FAS12009	NOT10	104
1224590	NOT10_FAS12009	NOT10	114
1224591	NOT10_FAS12009	NOT10	58
1224592	NOT10_FAS12009	NOT10	63
1224593	NOT10_FAS12009	NOT10	168
1224594	NOT10_FAS12009	NOT10	7
1224595	NOT10_FAS12009	NOT10	124
1224596	NOT10_FAS12009	NOT10	110
1224597	NOT10_FAS12009	NOT10	155
1224598	NOT10_FAS12009	NOT10	52
1224599	NOT10_FAS12009	NOT10	110
1224600	NOT10_FAS12009	NOT10	134
1224601	NOT10_FAS12009	NOT10	44
1224602	NOT10_FAS12009	NOT10	72
1224603	NOT10_FAS12009	NOT10	153
1224604	NOT10_FAS12009	NOT10	110
1224605	NOT10_FAS12009	NOT10	46
1224606	NOT10_FAS12009	NOT10	204
1224607	NOT10_FAS12009	NOT10	116
1224608	NOT10_FAS12009	NOT10	194
1224609	NOT10_FAS12009	NOT10	142
1224610	NOT10_FAS12009	NOT10	193
1224611	NOT10_FAS12009	NOT10	104
1224612	NOT10_FAS12009	NOT10	146
1224613	NOT10_FAS12009	NOT10	51
1224614	NOT10_FAS12009	NOT10	99
1224615	NOT10_FAS12009	NOT10	77
1224616	NOT10_FAS12009	NOT10	117
1224617	NOT10_FAS12009	NOT10	31
1224618	NOT10_FAS12009	NOT10	62
1224619	NOT10_FAS12009	NOT10	53
1224620	NOT10_FAS12009	NOT10	40
1224621	NOT10_FAS12009	NOT10	149
1224622	NOT10_FAS12009	NOT10	93
1224623	NOT10_FAS12009	NOT10	163
1224624	NOT10_FAS12009	NOT10	44
1224625	NOT10_FAS12009	NOT10	70
1224626	NOT10_FAS12009	NOT10	198
1224627	NOT10_FAS12009	NOT10	7
1224628	NOT10_FAS12009	NOT10	155
1224629	NOT10_FAS12009	NOT10	114
1224630	NOT10_FAS12009	NOT10	158
1224631	NOT10_FAS12009	NOT10	63
1224632	NOT10_FAS12009	NOT10	52
1224633	NOT10_FAS12009	NOT10	110
1224634	NOT10_FAS12009	NOT10	110
1224635	NOT10_FAS12009	NOT10	124
1224636	NOT10_FAS12009	NOT10	104
1224637	NOT10_FAS12009	NOT10	58
1224638	NOT10_FAS12009	NOT10	153
1224639	NOT10_FAS12009	NOT10	110
1224640	NOT10_FAS12009	NOT10	46
1224641	NOT10_FAS12009	NOT10	204
1224642	NOT10_FAS12009	NOT10	116
1224643	NOT10_FAS12009	NOT10	193
1224644	NOT10_FAS12009	NOT10	104
1224645	NOT10_FAS12009	NOT10	146
1224646	NOT10_FAS12009	NOT10	51
1224647	NOT10_FAS12009	NOT10	77
1224648	NOT10_FAS12009	NOT10	31
1224649	NOT10_FAS12009	NOT10	62
1224650	NOT10_FAS12009	NOT10	53
1224651	NOT10_FAS12009	NOT10	40
1224652	NOT10_FAS12009	NOT10	77
1224653	NOT10_FAS12009	NOT10	150
1224654	NOT10_FAS12009	NOT10	92
1224655	NOT10_FAS12009	NOT10	53
1224656	NOT10_FAS12009	NOT10	46
1224657	NOT10_FAS12009	NOT10	136
1224658	NOT10_FAS12009	NOT10	82
1224659	NOT10_FAS12009	NOT10	123
1224660	NOT10_FAS12009	NOT10	215
1224661	NOT10_FAS12009	NOT10	197
1224662	NOT10_FAS12009	NOT10	109
1224663	NOT10_FAS12009	NOT10	149
1224664	NOT10_FAS12009	NOT10	162
1224665	NOT10_FAS12009	NOT10	42
1224666	NOT10_FAS12009	NOT10	74
1224667	NOT10_FAS12009	NOT10	175
1224668	NOT10_FAS12009	NOT10	224
1224669	NOT10_FAS12009	NOT10	41
1224670	NOT10_FAS12009	NOT10	31
1224671	NOT10_FAS12009	NOT10	68
1224672	NOT10_FAS12009	NOT10	145
1224673	NOT10_FAS12009	NOT10	82
1224674	NOT10_FAS12009	NOT10	97
1224675	NOT10_FAS12009	NOT10	69
1224676	NOT10_FAS12009	NOT10	144
1224677	NOT10_FAS12009	NOT10	106
1224678	NOT10_FAS12009	NOT10	103
1224679	NOT10_FAS12009	NOT10	91
1224680	NOT10_FAS12009	NOT10	117
1224681	NOT10_FAS12009	NOT10	62
1224682	NOT10_FAS12009	NOT10	42
1224683	NOT10_FAS12009	NOT10	255
1224684	NOT10_FAS12009	NOT10	84
1224685	NOT10_FAS12009	NOT10	49
1224686	NOT10_FAS12009	NOT10	123
1224687	NOT10_FAS12009	NOT10	83
1224688	NOT10_FAS12009	NOT10	123
1224689	NOT10_FAS12009	NOT10	83
1224690	NOT10_FAS12009	NOT10	315
1224691	NOT10_FAS12009	NOT10	105
1224692	NOT10_FAS12009	NOT10	173
1224693	NOT10_FAS12009	NOT10	269
1224694	NOT10_FAS12009	NOT10	164
1224695	NOT10_FAS12009	NOT10	67
1224696	NOT10_FAS12009	NOT10	93
1224697	NOT10_FAS12009	NOT10	105
1224698	NOT10_FAS12009	NOT10	173
1224699	NOT10_FAS12009	NOT10	269
1224700	NOT10_FAS12009	NOT10	164
1224701	NOT10_FAS12009	NOT10	173
1224702	NOT10_FAS12009	NOT10	269
1224703	NOT10_FAS12009	NOT10	164
1224704	NOT10_FAS12009	NOT10	67
1224705	NOT10_FAS12009	NOT10	93
1224706	NOT10_FAS12009	NOT10	173
1224707	NOT10_FAS12009	NOT10	269
1224708	NOT10_FAS12009	NOT10	164
1224709	NOT10_FAS12009	NOT10	67
1224710	NOT10_FAS12009	NOT10	93
1224711	NOT10_FAS12009	NOT10	75
1224712	NOT10_FAS12009	NOT10	136
1224713	NOT10_FAS12009	NOT10	26
1224714	NOT10_FAS12009	NOT10	74
1224715	NOT10_FAS12009	NOT10	71
1224716	NOT10_FAS12009	NOT10	125
1224717	NOT10_FAS12009	NOT10	146
1224718	NOT10_FAS12009	NOT10	101
1224719	NOT10_FAS12009	NOT10	158
1224720	NOT10_FAS12009	NOT10	122
1224721	NOT10_FAS12009	NOT10	49
1224722	NOT10_FAS12009	NOT10	192
1224723	NOT10_FAS12009	NOT10	26
1224724	NOT10_FAS12009	NOT10	74
1224725	NOT10_FAS12009	NOT10	178
1224726	NOT10_FAS12009	NOT10	137
1224727	NOT10_FAS12009	NOT10	139
1224728	NOT10_FAS12009	NOT10	146
1224729	NOT10_FAS12009	NOT10	264
1224730	NOT10_FAS12009	NOT10	51
1224731	NOT10_FAS12009	NOT10	264
1224732	NOT10_FAS12009	NOT10	82
1224733	NOT10_FAS12009	NOT10	264
1224734	NOT10_FAS12009	NOT10	264
1224735	NOT10_FAS12009	NOT10	52
1224736	NOT10_FAS12009	NOT10	30
1224737	NOT10_FAS12009	NOT10	81
1224738	NOT10_FAS12009	NOT10	51
1224739	NOT10_FAS12009	NOT10	31
1224740	NOT10_FAS12009	NOT10	198
1224741	NOT10_FAS12009	NOT10	62
1224742	NOT10_FAS12009	NOT10	123
1224743	NOT10_FAS12009	NOT10	72
1224744	NOT10_FAS12009	NOT10	27
1224745	NOT10_FAS12009	NOT10	167
1224746	NOT10_FAS12009	NOT10	206
1224747	NOT10_FAS12009	NOT10	74
1224748	NOT10_FAS12009	NOT10	53
1224749	NOT10_FAS12009	NOT10	93
1224750	NOT10_FAS12009	NOT10	101
1224751	NOT10_FAS12009	NOT10	145
1224752	NOT10_FAS12009	NOT10	66
1224753	NOT10_FAS12009	NOT10	82
1224754	NOT10_FAS12009	NOT10	59
1224755	NOT10_FAS12009	NOT10	78
1224756	NOT10_FAS12009	NOT10	7
1224757	NOT10_FAS12009	NOT10	158
1224758	NOT10_FAS12009	NOT10	35
1224759	NOT10_FAS12009	NOT10	45
1224760	NOT10_FAS12009	NOT10	119
1224761	NOT10_FAS12009	NOT10	170
1224762	NOT10_FAS12009	NOT10	56
1224763	NOT10_FAS12009	NOT10	185
1224764	NOT10_FAS12009	NOT10	72
1224765	NOT10_FAS12009	NOT10	104
1224766	NOT10_FAS12009	NOT10	82
1224767	NOT10_FAS12009	NOT10	82
1224768	NOT10_FAS12009	NOT10	82
1224769	NOT10_FAS12009	NOT10	31
1224770	NOT10_FAS12009	NOT10	101
1224771	NOT10_FAS12009	NOT10	62
1224772	NOT10_FAS12009	NOT10	123
1224773	NOT10_FAS12009	NOT10	72
1224774	NOT10_FAS12009	NOT10	30
1224775	NOT10_FAS12009	NOT10	66
1224776	NOT10_FAS12009	NOT10	206
1224777	NOT10_FAS12009	NOT10	74
1224778	NOT10_FAS12009	NOT10	27
1224779	NOT10_FAS12009	NOT10	53
1224780	NOT10_FAS12009	NOT10	51
1224781	NOT10_FAS12009	NOT10	59
1224782	NOT10_FAS12009	NOT10	78
1224783	NOT10_FAS12009	NOT10	7
1224784	NOT10_FAS12009	NOT10	198
1224785	NOT10_FAS12009	NOT10	158
1224786	NOT10_FAS12009	NOT10	45
1224787	NOT10_FAS12009	NOT10	119
1224788	NOT10_FAS12009	NOT10	185
1224789	NOT10_FAS12009	NOT10	56
1224790	NOT10_FAS12009	NOT10	82
1224791	NOT10_FAS12009	NOT10	185
1224792	NOT10_FAS12009	NOT10	185
1224793	NOT10_FAS12009	NOT10	83
1224794	NOT10_FAS12009	NOT10	235
1224795	NOT10_FAS12009	NOT10	46
1224796	NOT10_FAS12009	NOT10	166
1224797	NOT10_FAS12009	NOT10	298
1224798	NOT10_FAS12009	NOT10	99
1224799	NOT10_FAS12009	NOT10	305
1224800	NOT10_FAS12009	NOT10	72
1224801	NOT10_FAS12009	NOT10	84
1224802	NOT10_FAS12009	NOT10	204
1224803	NOT10_FAS12009	NOT10	138
1224804	NOT10_FAS12009	NOT10	71
1224805	NOT10_FAS12009	NOT10	249
1224806	NOT10_FAS12009	NOT10	87
1224807	NOT10_FAS12009	NOT10	162
1224808	NOT10_FAS12009	NOT10	138
1224809	NOT10_FAS12009	NOT10	8
1224810	NOT10_FAS12009	NOT10	122
1224811	NOT10_FAS12009	NOT10	212
1224812	NOT10_FAS12009	NOT10	133
1224813	NOT10_FAS12009	NOT10	88
1224814	NOT10_FAS12009	NOT10	113
1224815	NOT10_FAS12009	NOT10	343
1224816	NOT10_FAS12009	NOT10	241
1224817	NOT10_FAS12009	NOT10	132
1224818	NOT10_FAS12009	NOT10	127
1224819	NOT10_FAS12009	NOT10	100
1224820	NOT10_FAS12009	NOT10	34
1224821	NOT10_FAS12009	NOT10	24
1224822	NOT10_FAS12009	NOT10	9
1224823	NOT10_FAS12009	NOT10	112
1224824	NOT10_FAS12009	NOT10	168
1224825	NOT10_FAS12009	NOT10	72
1224826	NOT10_FAS12009	NOT10	84
1224827	NOT10_FAS12009	NOT10	138
1224828	NOT10_FAS12009	NOT10	249
1224829	NOT10_FAS12009	NOT10	87
1224830	NOT10_FAS12009	NOT10	162
1224831	NOT10_FAS12009	NOT10	122
1224832	NOT10_FAS12009	NOT10	241
1224833	NOT10_FAS12009	NOT10	235
1224834	NOT10_FAS12009	NOT10	132
1224835	NOT10_FAS12009	NOT10	9
1224836	NOT10_FAS12009	NOT10	7
1224837	NOT10_FAS12009	NOT10	269
1224838	NOT10_FAS12009	NOT10	185
1224839	NOT10_FAS12009	NOT10	9
1224840	NOT10_FAS12009	NOT10	8
1224841	NOT10_FAS12009	NOT10	8
1224842	NOT10_FAS12009	NOT10	7
1224843	NOT10_FAS12009	NOT10	8
1224844	NOT10_FAS12009	NOT10	313
1224845	NOT10_FAS12009	NOT10	313
1224846	NOT10_FAS12009	NOT10	313
1224847	NOT10_FAS12009	NOT10	313
1224848	NOT10_FAS12009	NOT10	313
1224849	NOT10_FAS12009	NOT10	313
1224850	NOT10_FAS12009	NOT10	313
1224851	NOT10_FAS12009	NOT10	313
1224852	NOT10_FAS12009	NOT10	313
1224853	NOT10_FAS12009	NOT10	313
1224854	NOT10_FAS12009	NOT10	189
1224855	NOT10_FAS12009	NOT10	189
1224856	NOT10_FAS12009	NOT10	189
1224857	NOT10_FAS12009	NOT10	189
1224858	NOT10_FAS12009	NOT10	189
1224859	NOT10_FAS12009	NOT10	189
1224860	NOT10_FAS12009	NOT10	127
1224861	NOT10_FAS12009	NOT10	128
1224862	NOT10_FAS12009	NOT10	127
1224863	NOT10_FAS12009	NOT10	127
1224864	NOT10_FAS12009	NOT10	128
1224865	NOT10_FAS12009	NOT10	127
1224866	NOT10_FAS12009	NOT10	127
1224867	NOT10_FAS12009	NOT10	127
1224868	NOT10_FAS12009	NOT10	127
1224869	NOT10_FAS12009	NOT10	37
1224870	NOT10_FAS12009	NOT10	168
1224871	NOT10_FAS12009	NOT10	179
1224872	NOT10_FAS12009	NOT10	123
1224873	NOT10_FAS12009	NOT10	169
1224874	NOT10_FAS12009	NOT10	283
1224875	NOT10_FAS12009	NOT10	108
1224876	NOT10_FAS12009	NOT10	242
1224877	NOT10_FAS12009	NOT10	128
1224878	NOT10_FAS12009	NOT10	128
1224879	NOT10_FAS12009	NOT10	223
1224880	NOT10_FAS12009	NOT10	260
1224881	NOT10_FAS12009	NOT10	158
1224882	NOT10_FAS12009	NOT10	303
1224883	NOT10_FAS12009	NOT10	222
1224884	NOT10_FAS12009	NOT10	166
1224885	NOT10_FAS12009	NOT10	136
1224886	NOT10_FAS12009	NOT10	159
1224887	NOT10_FAS12009	NOT10	109
1224888	NOT10_FAS12009	NOT10	130
1224889	NOT10_FAS12009	NOT10	179
1224890	NOT10_FAS12009	NOT10	158
1224891	NOT10_FAS12009	NOT10	129
1224892	NOT10_FAS12009	NOT10	230
1224893	NOT10_FAS12009	NOT10	123
1224894	NOT10_FAS12009	NOT10	28
1224895	NOT10_FAS12009	NOT10	80
1224896	NOT10_FAS12009	NOT10	79
1224897	NOT10_FAS12009	NOT10	237
1224898	NOT10_FAS12009	NOT10	252
1224899	NOT10_FAS12009	NOT10	126
1224900	NOT10_FAS12009	NOT10	214
1224901	NOT10_FAS12009	NOT10	237
1224902	NOT10_FAS12009	NOT10	278
1224903	NOT10_FAS12009	NOT10	187
1224904	NOT10_FAS12009	NOT10	243
1224905	NOT10_FAS12009	NOT10	185
1224906	NOT10_FAS12009	NOT10	69
1224907	NOT10_FAS12009	NOT10	225
1224908	NOT10_FAS12009	NOT10	145
1224909	NOT10_FAS12009	NOT10	73
1224910	NOT10_FAS12009	NOT10	252
1224911	NOT10_FAS12009	NOT10	273
1224912	NOT10_FAS12009	NOT10	106
1224913	NOT10_FAS12009	NOT10	339
1224914	NOT10_FAS12009	NOT10	181
1224915	NOT10_FAS12009	NOT10	53
1224916	NOT10_FAS12009	NOT10	131
1224917	NOT10_FAS12009	NOT10	129
1224918	NOT10_FAS12009	NOT10	206
1224919	NOT10_FAS12009	NOT10	127
1224920	NOT10_FAS12009	NOT10	296
1224921	NOT10_FAS12009	NOT10	348
1224922	NOT10_FAS12009	NOT10	297
1224923	NOT10_FAS12009	NOT10	194
1224924	NOT10_FAS12009	NOT10	114
1224925	NOT10_FAS12009	NOT10	9
1224926	NOT10_FAS12009	NOT10	178
1224927	NOT10_FAS12009	NOT10	154
1224928	NOT10_FAS12009	NOT10	97
1224929	NOT10_FAS12009	NOT10	343
1224930	NOT10_FAS12009	NOT10	148
1224931	NOT10_FAS12009	NOT10	224
1224932	NOT10_FAS12009	NOT10	202
1224933	NOT10_FAS12009	NOT10	241
1224934	NOT10_FAS12009	NOT10	174
1224935	NOT10_FAS12009	NOT10	192
1224936	NOT10_FAS12009	NOT10	290
1224937	NOT10_FAS12009	NOT10	153
1224938	NOT10_FAS12009	NOT10	188
1224939	NOT10_FAS12009	NOT10	120
1224940	NOT10_FAS12009	NOT10	95
1224941	NOT10_FAS12009	NOT10	31
1224942	NOT10_FAS12009	NOT10	178
1224943	NOT10_FAS12009	NOT10	332
1224944	NOT10_FAS12009	NOT10	256
1224945	NOT10_FAS12009	NOT10	208
1224946	NOT10_FAS12009	NOT10	159
1224947	NOT10_FAS12009	NOT10	146
1224948	NOT10_FAS12009	NOT10	96
1224949	NOT10_FAS12009	NOT10	7
1224950	NOT10_FAS12009	NOT10	105
1224951	NOT10_FAS12009	NOT10	271
1224952	NOT10_FAS12009	NOT10	130
1224953	NOT10_FAS12009	NOT10	135
1224954	NOT10_FAS12009	NOT10	108
1224955	NOT10_FAS12009	NOT10	125
1224956	NOT10_FAS12009	NOT10	123
1224957	NOT10_FAS12009	NOT10	148
1224958	NOT10_FAS12009	NOT10	232
1224959	NOT10_FAS12009	NOT10	280
1224960	NOT10_FAS12009	NOT10	194
1224961	NOT10_FAS12009	NOT10	228
1224962	NOT10_FAS12009	NOT10	96
1224963	NOT10_FAS12009	NOT10	137
1224964	NOT10_FAS12009	NOT10	179
1224965	NOT10_FAS12009	NOT10	132
1224966	NOT10_FAS12009	NOT10	283
1224967	NOT10_FAS12009	NOT10	242
1224968	NOT10_FAS12009	NOT10	128
1224969	NOT10_FAS12009	NOT10	136
1224970	NOT10_FAS12009	NOT10	80
1224971	NOT10_FAS12009	NOT10	179
1224972	NOT10_FAS12009	NOT10	158
1224973	NOT10_FAS12009	NOT10	297
1224974	NOT10_FAS12009	NOT10	53
1224975	NOT10_FAS12009	NOT10	109
1224976	NOT10_FAS12009	NOT10	185
1224977	NOT10_FAS12009	NOT10	230
1224978	NOT10_FAS12009	NOT10	145
1224979	NOT10_FAS12009	NOT10	243
1224980	NOT10_FAS12009	NOT10	126
1224981	NOT10_FAS12009	NOT10	187
1224982	NOT10_FAS12009	NOT10	237
1224983	NOT10_FAS12009	NOT10	37
1224984	NOT10_FAS12009	NOT10	303
1224985	NOT10_FAS12009	NOT10	159
1224986	NOT10_FAS12009	NOT10	28
1224987	NOT10_FAS12009	NOT10	206
1224988	NOT10_FAS12009	NOT10	79
1224989	NOT10_FAS12009	NOT10	169
1224990	NOT10_FAS12009	NOT10	222
1224991	NOT10_FAS12009	NOT10	129
1224992	NOT10_FAS12009	NOT10	252
1224993	NOT10_FAS12009	NOT10	166
1224994	NOT10_FAS12009	NOT10	168
1224995	NOT10_FAS12009	NOT10	123
1224996	NOT10_FAS12009	NOT10	348
1224997	NOT10_FAS12009	NOT10	108
1224998	NOT10_FAS12009	NOT10	128
1224999	NOT10_FAS12009	NOT10	223
1225000	NOT10_FAS12009	NOT10	260
1225001	NOT10_FAS12009	NOT10	296
1225002	NOT10_FAS12009	NOT10	179
1225003	NOT10_FAS12009	NOT10	69
1225004	NOT10_FAS12009	NOT10	129
1225005	NOT10_FAS12009	NOT10	73
1225006	NOT10_FAS12009	NOT10	237
1225007	NOT10_FAS12009	NOT10	214
1225008	NOT10_FAS12009	NOT10	130
1225009	NOT10_FAS12009	NOT10	158
1225010	NOT10_FAS12009	NOT10	225
1225011	NOT10_FAS12009	NOT10	278
1225012	NOT10_FAS12009	NOT10	131
1225013	NOT10_FAS12009	NOT10	127
1225014	NOT10_FAS12009	NOT10	339
1225015	NOT10_FAS12009	NOT10	123
1225016	NOT10_FAS12009	NOT10	106
1225017	NOT10_FAS12009	NOT10	181
1225018	NOT10_FAS12009	NOT10	252
1225019	NOT10_FAS12009	NOT10	273
1225020	NOT10_FAS12009	NOT10	296
1225021	NOT10_FAS12009	NOT10	194
1225022	NOT10_FAS12009	NOT10	114
1225023	NOT10_FAS12009	NOT10	9
1225024	NOT10_FAS12009	NOT10	178
1225025	NOT10_FAS12009	NOT10	154
1225026	NOT10_FAS12009	NOT10	97
1225027	NOT10_FAS12009	NOT10	343
1225028	NOT10_FAS12009	NOT10	148
1225029	NOT10_FAS12009	NOT10	224
1225030	NOT10_FAS12009	NOT10	202
1225031	NOT10_FAS12009	NOT10	241
1225032	NOT10_FAS12009	NOT10	174
1225033	NOT10_FAS12009	NOT10	192
1225034	NOT10_FAS12009	NOT10	290
1225035	NOT10_FAS12009	NOT10	153
1225036	NOT10_FAS12009	NOT10	188
1225037	NOT10_FAS12009	NOT10	120
1225038	NOT10_FAS12009	NOT10	95
1225039	NOT10_FAS12009	NOT10	31
1225040	NOT10_FAS12009	NOT10	178
1225041	NOT10_FAS12009	NOT10	332
1225042	NOT10_FAS12009	NOT10	256
1225043	NOT10_FAS12009	NOT10	208
1225044	NOT10_FAS12009	NOT10	159
1225045	NOT10_FAS12009	NOT10	146
1225046	NOT10_FAS12009	NOT10	96
1225047	NOT10_FAS12009	NOT10	7
1225048	NOT10_FAS12009	NOT10	105
1225049	NOT10_FAS12009	NOT10	271
1225050	NOT10_FAS12009	NOT10	130
1225051	NOT10_FAS12009	NOT10	135
1225052	NOT10_FAS12009	NOT10	108
1225053	NOT10_FAS12009	NOT10	125
1225054	NOT10_FAS12009	NOT10	123
1225055	NOT10_FAS12009	NOT10	148
1225056	NOT10_FAS12009	NOT10	232
1225057	NOT10_FAS12009	NOT10	280
1225058	NOT10_FAS12009	NOT10	194
1225059	NOT10_FAS12009	NOT10	228
1225060	NOT10_FAS12009	NOT10	96
1225061	NOT10_FAS12009	NOT10	137
1225062	NOT10_FAS12009	NOT10	179
1225063	NOT10_FAS12009	NOT10	132
1225064	NOT10_FAS12009	NOT10	252
1225065	NOT10_FAS12009	NOT10	296
1225066	NOT10_FAS12009	NOT10	9
1225067	NOT10_FAS12009	NOT10	296
1225068	NOT10_FAS12009	NOT10	105
1225069	NOT10_FAS12009	NOT10	196
1225070	NOT10_FAS12009	NOT10	60
1225071	NOT10_FAS12009	NOT10	115
1225072	NOT10_FAS12009	NOT10	68
1225073	NOT10_FAS12009	NOT10	102
1225074	NOT10_FAS12009	NOT10	62
1225075	NOT10_FAS12009	NOT10	72
1225076	NOT10_FAS12009	NOT10	84
1225077	NOT10_FAS12009	NOT10	96
1225078	NOT10_FAS12009	NOT10	10
1225079	NOT10_FAS12009	NOT10	98
1225080	NOT10_FAS12009	NOT10	169
1225081	NOT10_FAS12009	NOT10	182
1225082	NOT10_FAS12009	NOT10	121
1225083	NOT10_FAS12009	NOT10	149
1225084	NOT10_FAS12009	NOT10	44
1225085	NOT10_FAS12009	NOT10	134
1225086	NOT10_FAS12009	NOT10	64
1225087	NOT10_FAS12009	NOT10	177
1225088	NOT10_FAS12009	NOT10	75
1225089	NOT10_FAS12009	NOT10	164
1225090	NOT10_FAS12009	NOT10	86
1225091	NOT10_FAS12009	NOT10	286
1225092	NOT10_FAS12009	NOT10	203
1225093	NOT10_FAS12009	NOT10	223
1225094	NOT10_FAS12009	NOT10	201
1225095	NOT10_FAS12009	NOT10	116
1225096	NOT10_FAS12009	NOT10	117
1225097	NOT10_FAS12009	NOT10	45
1225098	NOT10_FAS12009	NOT10	156
1225099	NOT10_FAS12009	NOT10	147
1225100	NOT10_FAS12009	NOT10	55
1225101	NOT10_FAS12009	NOT10	87
1225102	NOT10_FAS12009	NOT10	137
1225103	NOT10_FAS12009	NOT10	198
1225104	NOT10_FAS12009	NOT10	140
1225105	NOT10_FAS12009	NOT10	79
1225106	NOT10_FAS12009	NOT10	160
1225107	NOT10_FAS12009	NOT10	53
1225108	NOT10_FAS12009	NOT10	98
1225109	NOT10_FAS12009	NOT10	132
1225110	NOT10_FAS12009	NOT10	165
1225111	NOT10_FAS12009	NOT10	79
1225112	NOT10_FAS12009	NOT10	53
1225113	NOT10_FAS12009	NOT10	76
1225114	NOT10_FAS12009	NOT10	62
1225115	NOT10_FAS12009	NOT10	119
1225116	NOT10_FAS12009	NOT10	132
1225117	NOT10_FAS12009	NOT10	142
1225118	NOT10_FAS12009	NOT10	34
1225119	NOT10_FAS12009	NOT10	87
1225120	NOT10_FAS12009	NOT10	204
1225121	NOT10_FAS12009	NOT10	154
1225122	NOT10_FAS12009	NOT10	98
1225123	NOT10_FAS12009	NOT10	57
1225124	NOT10_FAS12009	NOT10	119
1225125	NOT10_FAS12009	NOT10	142
1225126	NOT10_FAS12009	NOT10	34
1225127	NOT10_FAS12009	NOT10	87
1225128	NOT10_FAS12009	NOT10	76
1225129	NOT10_FAS12009	NOT10	113
1225130	NOT10_FAS12009	NOT10	156
1225131	NOT10_FAS12009	NOT10	105
1225132	NOT10_FAS12009	NOT10	115
1225133	NOT10_FAS12009	NOT10	68
1225134	NOT10_FAS12009	NOT10	102
1225135	NOT10_FAS12009	NOT10	62
1225136	NOT10_FAS12009	NOT10	84
1225137	NOT10_FAS12009	NOT10	96
1225138	NOT10_FAS12009	NOT10	10
1225139	NOT10_FAS12009	NOT10	169
1225140	NOT10_FAS12009	NOT10	121
1225141	NOT10_FAS12009	NOT10	149
1225142	NOT10_FAS12009	NOT10	44
1225143	NOT10_FAS12009	NOT10	134
1225144	NOT10_FAS12009	NOT10	177
1225145	NOT10_FAS12009	NOT10	75
1225146	NOT10_FAS12009	NOT10	164
1225147	NOT10_FAS12009	NOT10	86
1225148	NOT10_FAS12009	NOT10	286
1225149	NOT10_FAS12009	NOT10	203
1225150	NOT10_FAS12009	NOT10	201
1225151	NOT10_FAS12009	NOT10	116
1225152	NOT10_FAS12009	NOT10	117
1225153	NOT10_FAS12009	NOT10	45
1225154	NOT10_FAS12009	NOT10	79
1225155	NOT10_FAS12009	NOT10	145
1225156	NOT10_FAS12009	NOT10	87
1225157	NOT10_FAS12009	NOT10	87
1225158	NOT10_FAS12009	NOT10	53
1225159	NOT10_FAS12009	NOT10	204
1225160	NOT10_FAS12009	NOT10	257
1225161	NOT10_FAS12009	NOT10	198
1225162	NOT10_FAS12009	NOT10	140
1225163	NOT10_FAS12009	NOT10	165
1225164	NOT10_FAS12009	NOT10	159
1225165	NOT10_FAS12009	NOT10	53
1225166	NOT10_FAS12009	NOT10	113
1225167	NOT10_FAS12009	NOT10	156
1225168	NOT10_FAS12009	NOT10	62
1225169	NOT10_FAS12009	NOT10	98
1225170	NOT10_FAS12009	NOT10	60
1225171	NOT10_FAS12009	NOT10	105
1225172	NOT10_FAS12009	NOT10	115
1225173	NOT10_FAS12009	NOT10	196
1225174	NOT10_FAS12009	NOT10	102
1225175	NOT10_FAS12009	NOT10	62
1225176	NOT10_FAS12009	NOT10	72
1225177	NOT10_FAS12009	NOT10	10
1225178	NOT10_FAS12009	NOT10	98
1225179	NOT10_FAS12009	NOT10	182
1225180	NOT10_FAS12009	NOT10	121
1225181	NOT10_FAS12009	NOT10	149
1225182	NOT10_FAS12009	NOT10	44
1225183	NOT10_FAS12009	NOT10	134
1225184	NOT10_FAS12009	NOT10	64
1225185	NOT10_FAS12009	NOT10	75
1225186	NOT10_FAS12009	NOT10	86
1225187	NOT10_FAS12009	NOT10	203
1225188	NOT10_FAS12009	NOT10	223
1225189	NOT10_FAS12009	NOT10	201
1225190	NOT10_FAS12009	NOT10	116
1225191	NOT10_FAS12009	NOT10	117
1225192	NOT10_FAS12009	NOT10	45
1225193	NOT10_FAS12009	NOT10	55
1225194	NOT10_FAS12009	NOT10	154
1225195	NOT10_FAS12009	NOT10	7
1225196	NOT10_FAS12009	NOT10	87
1225197	NOT10_FAS12009	NOT10	87
1225198	NOT10_FAS12009	NOT10	76
1225199	NOT10_FAS12009	NOT10	204
1225200	NOT10_FAS12009	NOT10	154
1225201	NOT10_FAS12009	NOT10	57
1225202	NOT10_FAS12009	NOT10	55
1225203	NOT10_FAS12009	NOT10	156
1225204	NOT10_FAS12009	NOT10	147
1225205	NOT10_FAS12009	NOT10	87
1225206	NOT10_FAS12009	NOT10	137
1225207	NOT10_FAS12009	NOT10	119
1225208	NOT10_FAS12009	NOT10	132
1225209	NOT10_FAS12009	NOT10	198
1225210	NOT10_FAS12009	NOT10	140
1225211	NOT10_FAS12009	NOT10	165
1225212	NOT10_FAS12009	NOT10	79
1225213	NOT10_FAS12009	NOT10	145
1225214	NOT10_FAS12009	NOT10	160
1225215	NOT10_FAS12009	NOT10	142
1225216	NOT10_FAS12009	NOT10	34
1225217	NOT10_FAS12009	NOT10	159
1225218	NOT10_FAS12009	NOT10	204
1225219	NOT10_FAS12009	NOT10	156
1225220	NOT10_FAS12009	NOT10	257
1225221	NOT10_FAS12009	NOT10	62
1225222	NOT10_FAS12009	NOT10	156
1225223	NOT10_FAS12009	NOT10	87
1225224	NOT10_FAS12009	NOT10	137
1225225	NOT10_FAS12009	NOT10	257
1225226	NOT10_FAS12009	NOT10	154
1225227	NOT10_FAS12009	NOT10	7
1225228	NOT10_FAS12009	NOT10	87
1225229	NOT10_FAS12009	NOT10	156
1225230	NOT10_FAS12009	NOT10	38
1225231	NOT10_FAS12009	NOT10	60
1225232	NOT10_FAS12009	NOT10	196
1225233	NOT10_FAS12009	NOT10	68
1225234	NOT10_FAS12009	NOT10	72
1225235	NOT10_FAS12009	NOT10	84
1225236	NOT10_FAS12009	NOT10	96
1225237	NOT10_FAS12009	NOT10	98
1225238	NOT10_FAS12009	NOT10	169
1225239	NOT10_FAS12009	NOT10	182
1225240	NOT10_FAS12009	NOT10	64
1225241	NOT10_FAS12009	NOT10	177
1225242	NOT10_FAS12009	NOT10	164
1225243	NOT10_FAS12009	NOT10	286
1225244	NOT10_FAS12009	NOT10	223
1225245	NOT10_FAS12009	NOT10	257
1225246	NOT10_FAS12009	NOT10	38
1225247	NOT10_FAS12009	NOT10	38
1225248	NOT10_FAS12009	NOT10	154
1225249	NOT10_FAS12009	NOT10	62
1225250	NOT10_FAS12009	NOT10	98
1225251	NOT10_FAS12009	NOT10	7
1225252	NOT10_FAS12009	NOT10	87
1225253	NOT10_FAS12009	NOT10	156
1225254	NOT10_FAS12009	NOT10	257
1225255	NOT10_FAS12009	NOT10	38
1225256	NOT10_FAS12009	NOT10	57
1225257	NOT10_FAS12009	NOT10	60
1225258	NOT10_FAS12009	NOT10	105
1225259	NOT10_FAS12009	NOT10	115
1225260	NOT10_FAS12009	NOT10	196
1225261	NOT10_FAS12009	NOT10	68
1225262	NOT10_FAS12009	NOT10	102
1225263	NOT10_FAS12009	NOT10	62
1225264	NOT10_FAS12009	NOT10	72
1225265	NOT10_FAS12009	NOT10	84
1225266	NOT10_FAS12009	NOT10	96
1225267	NOT10_FAS12009	NOT10	10
1225268	NOT10_FAS12009	NOT10	98
1225269	NOT10_FAS12009	NOT10	169
1225270	NOT10_FAS12009	NOT10	182
1225271	NOT10_FAS12009	NOT10	121
1225272	NOT10_FAS12009	NOT10	149
1225273	NOT10_FAS12009	NOT10	44
1225274	NOT10_FAS12009	NOT10	134
1225275	NOT10_FAS12009	NOT10	64
1225276	NOT10_FAS12009	NOT10	177
1225277	NOT10_FAS12009	NOT10	75
1225278	NOT10_FAS12009	NOT10	164
1225279	NOT10_FAS12009	NOT10	86
1225280	NOT10_FAS12009	NOT10	286
1225281	NOT10_FAS12009	NOT10	203
1225282	NOT10_FAS12009	NOT10	223
1225283	NOT10_FAS12009	NOT10	201
1225284	NOT10_FAS12009	NOT10	116
1225285	NOT10_FAS12009	NOT10	117
1225286	NOT10_FAS12009	NOT10	45
1225287	NOT10_FAS12009	NOT10	156
1225288	NOT10_FAS12009	NOT10	147
1225289	NOT10_FAS12009	NOT10	55
1225290	NOT10_FAS12009	NOT10	87
1225291	NOT10_FAS12009	NOT10	137
1225292	NOT10_FAS12009	NOT10	119
1225293	NOT10_FAS12009	NOT10	132
1225294	NOT10_FAS12009	NOT10	198
1225295	NOT10_FAS12009	NOT10	140
1225296	NOT10_FAS12009	NOT10	165
1225297	NOT10_FAS12009	NOT10	79
1225298	NOT10_FAS12009	NOT10	145
1225299	NOT10_FAS12009	NOT10	160
1225300	NOT10_FAS12009	NOT10	142
1225301	NOT10_FAS12009	NOT10	34
1225302	NOT10_FAS12009	NOT10	159
1225303	NOT10_FAS12009	NOT10	257
1225304	NOT10_FAS12009	NOT10	57
1225305	NOT10_FAS12009	NOT10	62
1225306	NOT10_FAS12009	NOT10	57
1225307	NOT10_FAS12009	NOT10	7
1225308	NOT10_FAS12009	NOT10	87
1225309	NOT10_FAS12009	NOT10	57
1225310	NOT10_FAS12009	NOT10	7
1225311	NOT10_FAS12009	NOT10	87
1225312	NOT10_FAS12009	NOT10	87
1225313	NOT10_FAS12009	NOT10	53
1225314	NOT10_FAS12009	NOT10	113
1225315	NOT10_FAS12009	NOT10	98
1225316	NOT10_FAS12009	NOT10	7
1225317	NOT10_FAS12009	NOT10	53
1225318	NOT10_FAS12009	NOT10	76
1225319	NOT10_FAS12009	NOT10	113
1225320	NOT10_FAS12009	NOT10	204
1225321	NOT10_FAS12009	NOT10	38
1225322	NOT10_FAS12009	NOT10	147
1225323	NOT10_FAS12009	NOT10	113
1225324	NOT10_FAS12009	NOT10	204
1225325	NOT10_FAS12009	NOT10	38
1225326	NOT10_FAS12009	NOT10	154
1225327	NOT10_FAS12009	NOT10	62
1225328	NOT10_FAS12009	NOT10	60
1225329	NOT10_FAS12009	NOT10	105
1225330	NOT10_FAS12009	NOT10	115
1225331	NOT10_FAS12009	NOT10	196
1225332	NOT10_FAS12009	NOT10	68
1225333	NOT10_FAS12009	NOT10	102
1225334	NOT10_FAS12009	NOT10	62
1225335	NOT10_FAS12009	NOT10	72
1225336	NOT10_FAS12009	NOT10	84
1225337	NOT10_FAS12009	NOT10	96
1225338	NOT10_FAS12009	NOT10	10
1225339	NOT10_FAS12009	NOT10	98
1225340	NOT10_FAS12009	NOT10	169
1225341	NOT10_FAS12009	NOT10	182
1225342	NOT10_FAS12009	NOT10	121
1225343	NOT10_FAS12009	NOT10	149
1225344	NOT10_FAS12009	NOT10	44
1225345	NOT10_FAS12009	NOT10	134
1225346	NOT10_FAS12009	NOT10	64
1225347	NOT10_FAS12009	NOT10	177
1225348	NOT10_FAS12009	NOT10	75
1225349	NOT10_FAS12009	NOT10	164
1225350	NOT10_FAS12009	NOT10	86
1225351	NOT10_FAS12009	NOT10	286
1225352	NOT10_FAS12009	NOT10	203
1225353	NOT10_FAS12009	NOT10	223
1225354	NOT10_FAS12009	NOT10	201
1225355	NOT10_FAS12009	NOT10	116
1225356	NOT10_FAS12009	NOT10	117
1225357	NOT10_FAS12009	NOT10	45
1225358	NOT10_FAS12009	NOT10	156
1225359	NOT10_FAS12009	NOT10	147
1225360	NOT10_FAS12009	NOT10	55
1225361	NOT10_FAS12009	NOT10	87
1225362	NOT10_FAS12009	NOT10	137
1225363	NOT10_FAS12009	NOT10	119
1225364	NOT10_FAS12009	NOT10	132
1225365	NOT10_FAS12009	NOT10	198
1225366	NOT10_FAS12009	NOT10	140
1225367	NOT10_FAS12009	NOT10	145
1225368	NOT10_FAS12009	NOT10	160
1225369	NOT10_FAS12009	NOT10	159
1225370	NOT10_FAS12009	NOT10	113
1225371	NOT10_FAS12009	NOT10	156
1225372	NOT10_FAS12009	NOT10	98
1225373	NOT10_FAS12009	NOT10	60
1225374	NOT10_FAS12009	NOT10	105
1225375	NOT10_FAS12009	NOT10	115
1225376	NOT10_FAS12009	NOT10	196
1225377	NOT10_FAS12009	NOT10	68
1225378	NOT10_FAS12009	NOT10	102
1225379	NOT10_FAS12009	NOT10	62
1225380	NOT10_FAS12009	NOT10	72
1225381	NOT10_FAS12009	NOT10	84
1225382	NOT10_FAS12009	NOT10	96
1225383	NOT10_FAS12009	NOT10	10
1225384	NOT10_FAS12009	NOT10	98
1225385	NOT10_FAS12009	NOT10	169
1225386	NOT10_FAS12009	NOT10	182
1225387	NOT10_FAS12009	NOT10	121
1225388	NOT10_FAS12009	NOT10	149
1225389	NOT10_FAS12009	NOT10	44
1225390	NOT10_FAS12009	NOT10	134
1225391	NOT10_FAS12009	NOT10	64
1225392	NOT10_FAS12009	NOT10	177
1225393	NOT10_FAS12009	NOT10	75
1225394	NOT10_FAS12009	NOT10	164
1225395	NOT10_FAS12009	NOT10	86
1225396	NOT10_FAS12009	NOT10	286
1225397	NOT10_FAS12009	NOT10	203
1225398	NOT10_FAS12009	NOT10	223
1225399	NOT10_FAS12009	NOT10	201
1225400	NOT10_FAS12009	NOT10	116
1225401	NOT10_FAS12009	NOT10	117
1225402	NOT10_FAS12009	NOT10	45
1225403	NOT10_FAS12009	NOT10	156
1225404	NOT10_FAS12009	NOT10	147
1225405	NOT10_FAS12009	NOT10	55
1225406	NOT10_FAS12009	NOT10	87
1225407	NOT10_FAS12009	NOT10	137
1225408	NOT10_FAS12009	NOT10	119
1225409	NOT10_FAS12009	NOT10	132
1225410	NOT10_FAS12009	NOT10	198
1225411	NOT10_FAS12009	NOT10	140
1225412	NOT10_FAS12009	NOT10	165
1225413	NOT10_FAS12009	NOT10	79
1225414	NOT10_FAS12009	NOT10	145
1225415	NOT10_FAS12009	NOT10	160
1225416	NOT10_FAS12009	NOT10	142
1225417	NOT10_FAS12009	NOT10	34
1225418	NOT10_FAS12009	NOT10	159
1225419	NOT10_FAS12009	NOT10	87
1225420	NOT10_FAS12009	NOT10	76
1225421	NOT10_FAS12009	NOT10	165
1225422	NOT10_FAS12009	NOT10	145
1225423	NOT10_FAS12009	NOT10	160
1225424	NOT10_FAS12009	NOT10	142
1225425	NOT10_FAS12009	NOT10	34
1225426	NOT10_FAS12009	NOT10	159
1225427	NOT10_FAS12009	NOT10	76
1225428	NOT10_FAS12009	NOT10	147
1225429	NOT10_FAS12009	NOT10	156
1225430	NOT10_FAS12009	NOT10	55
1225431	NOT10_FAS12009	NOT10	101
1225432	NOT10_FAS12009	NOT10	38
1225433	NOT10_FAS12009	NOT10	175
1225434	NOT10_FAS12009	NOT10	86
1225435	NOT10_FAS12009	NOT10	115
1225436	NOT10_FAS12009	NOT10	155
1225437	NOT10_FAS12009	NOT10	41
1225438	NOT10_FAS12009	NOT10	117
1225439	NOT10_FAS12009	NOT10	265
1225440	NOT10_FAS12009	NOT10	172
1225441	NOT10_FAS12009	NOT10	289
1225442	NOT10_FAS12009	NOT10	9
1225443	NOT10_FAS12009	NOT10	201
1225444	NOT10_FAS12009	NOT10	299
1225445	NOT10_FAS12009	NOT10	129
1225446	NOT10_FAS12009	NOT10	41
1225447	NOT10_FAS12009	NOT10	101
1225448	NOT10_FAS12009	NOT10	155
1225449	NOT10_FAS12009	NOT10	38
1225450	NOT10_FAS12009	NOT10	115
1225451	NOT10_FAS12009	NOT10	175
1225452	NOT10_FAS12009	NOT10	117
1225453	NOT10_FAS12009	NOT10	265
1225454	NOT10_FAS12009	NOT10	172
1225455	NOT10_FAS12009	NOT10	289
1225456	NOT10_FAS12009	NOT10	9
1225457	NOT10_FAS12009	NOT10	201
1225458	NOT10_FAS12009	NOT10	129
1225459	NOT10_FAS12009	NOT10	101
1225460	NOT10_FAS12009	NOT10	155
1225461	NOT10_FAS12009	NOT10	38
1225462	NOT10_FAS12009	NOT10	115
1225463	NOT10_FAS12009	NOT10	175
1225464	NOT10_FAS12009	NOT10	265
1225465	NOT10_FAS12009	NOT10	172
1225466	NOT10_FAS12009	NOT10	289
1225467	NOT10_FAS12009	NOT10	9
1225468	NOT10_FAS12009	NOT10	38
1225469	NOT10_FAS12009	NOT10	86
1225470	NOT10_FAS12009	NOT10	101
1225471	NOT10_FAS12009	NOT10	175
1225472	NOT10_FAS12009	NOT10	115
1225473	NOT10_FAS12009	NOT10	155
1225474	NOT10_FAS12009	NOT10	265
1225475	NOT10_FAS12009	NOT10	172
1225476	NOT10_FAS12009	NOT10	289
1225477	NOT10_FAS12009	NOT10	9
1225478	NOT10_FAS12009	NOT10	44
1225479	NOT10_FAS12009	NOT10	70
1225480	NOT10_FAS12009	NOT10	44
1225481	NOT10_FAS12009	NOT10	70
1225482	NOT10_FAS12009	NOT10	44
1225483	NOT10_FAS12009	NOT10	70
1225484	NOT10_FAS12009	NOT10	44
1225485	NOT10_FAS12009	NOT10	70
1225486	NOT10_FAS12009	NOT10	107
1225487	NOT10_FAS12009	NOT10	44
1225488	NOT10_FAS12009	NOT10	70
1225489	NOT10_FAS12009	NOT10	107
1225490	NOT10_FAS12009	NOT10	131
1225491	NOT10_FAS12009	NOT10	135
1225492	NOT10_FAS12009	NOT10	87
1225493	NOT10_FAS12009	NOT10	28
1225494	NOT10_FAS12009	NOT10	45
1225495	NOT10_FAS12009	NOT10	82
1225496	NOT10_FAS12009	NOT10	90
1225497	NOT10_FAS12009	NOT10	130
1225498	NOT10_FAS12009	NOT10	150
1225499	NOT10_FAS12009	NOT10	182
1225500	NOT10_FAS12009	NOT10	152
1225501	NOT10_FAS12009	NOT10	133
1225502	NOT10_FAS12009	NOT10	219
1225503	NOT10_FAS12009	NOT10	160
1225504	NOT10_FAS12009	NOT10	37
1225505	NOT10_FAS12009	NOT10	96
1225506	NOT10_FAS12009	NOT10	129
1225507	NOT10_FAS12009	NOT10	196
1225508	NOT10_FAS12009	NOT10	279
1225509	NOT10_FAS12009	NOT10	56
1225510	NOT10_FAS12009	NOT10	161
1225511	NOT10_FAS12009	NOT10	54
1225512	NOT10_FAS12009	NOT10	75
1225513	NOT10_FAS12009	NOT10	129
1225514	NOT10_FAS12009	NOT10	166
1225515	NOT10_FAS12009	NOT10	138
1225516	NOT10_FAS12009	NOT10	121
1225517	NOT10_FAS12009	NOT10	56
1225518	NOT10_FAS12009	NOT10	157
1225519	NOT10_FAS12009	NOT10	71
1225520	NOT10_FAS12009	NOT10	80
1225521	NOT10_FAS12009	NOT10	124
1225522	NOT10_FAS12009	NOT10	212
1225523	NOT10_FAS12009	NOT10	75
1225524	NOT10_FAS12009	NOT10	58
1225525	NOT10_FAS12009	NOT10	79
1225526	NOT10_FAS12009	NOT10	101
1225527	NOT10_FAS12009	NOT10	119
1225528	NOT10_FAS12009	NOT10	50
1225529	NOT10_FAS12009	NOT10	26
1225530	NOT10_FAS12009	NOT10	106
1225531	NOT10_FAS12009	NOT10	50
1225532	NOT10_FAS12009	NOT10	101
1225533	NOT10_FAS12009	NOT10	139
1225534	NOT10_FAS12009	NOT10	166
1225535	NOT10_FAS12009	NOT10	92
1225536	NOT10_FAS12009	NOT10	52
1225537	NOT10_FAS12009	NOT10	57
1225538	NOT10_FAS12009	NOT10	126
1225539	NOT10_FAS12009	NOT10	115
1225540	NOT10_FAS12009	NOT10	157
1225541	NOT10_FAS12009	NOT10	80
1225542	NOT10_FAS12009	NOT10	75
1225543	NOT10_FAS12009	NOT10	98
1225544	NOT10_FAS12009	NOT10	66
1225545	NOT10_FAS12009	NOT10	51
1225546	NOT10_FAS12009	NOT10	65
1225547	NOT10_FAS12009	NOT10	150
1225548	NOT10_FAS12009	NOT10	78
1225549	NOT10_FAS12009	NOT10	121
1225550	NOT10_FAS12009	NOT10	227
1225551	NOT10_FAS12009	NOT10	134
1225552	NOT10_FAS12009	NOT10	157
1225553	NOT10_FAS12009	NOT10	67
1225554	NOT10_FAS12009	NOT10	117
1225555	NOT10_FAS12009	NOT10	50
1225556	NOT10_FAS12009	NOT10	132
1225557	NOT10_FAS12009	NOT10	229
1225558	NOT10_FAS12009	NOT10	210
1225559	NOT10_FAS12009	NOT10	230
1225560	NOT10_FAS12009	NOT10	114
1225561	NOT10_FAS12009	NOT10	121
1225562	NOT10_FAS12009	NOT10	123
1225563	NOT10_FAS12009	NOT10	56
1225564	NOT10_FAS12009	NOT10	50
1225565	NOT10_FAS12009	NOT10	51
1225566	NOT10_FAS12009	NOT10	40
1225567	NOT10_FAS12009	NOT10	208
1225568	NOT10_FAS12009	NOT10	220
1225569	NOT10_FAS12009	NOT10	124
1225570	NOT10_FAS12009	NOT10	29
1225571	NOT10_FAS12009	NOT10	240
1225572	NOT10_FAS12009	NOT10	112
1225573	NOT10_FAS12009	NOT10	102
1225574	NOT10_FAS12009	NOT10	68
1225575	NOT10_FAS12009	NOT10	177
1225576	NOT10_FAS12009	NOT10	75
1225577	NOT10_FAS12009	NOT10	171
1225578	NOT10_FAS12009	NOT10	111
1225579	NOT10_FAS12009	NOT10	117
1225580	NOT10_FAS12009	NOT10	56
1225581	NOT10_FAS12009	NOT10	38
1225582	NOT10_FAS12009	NOT10	52
1225583	NOT10_FAS12009	NOT10	68
1225584	NOT10_FAS12009	NOT10	122
1225585	NOT10_FAS12009	NOT10	82
1225586	NOT10_FAS12009	NOT10	57
1225587	NOT10_FAS12009	NOT10	97
1225588	NOT10_FAS12009	NOT10	129
1225589	NOT10_FAS12009	NOT10	127
1225590	NOT10_FAS12009	NOT10	30
1225591	NOT10_FAS12009	NOT10	261
1225592	NOT10_FAS12009	NOT10	56
1225593	NOT10_FAS12009	NOT10	170
1225594	NOT10_FAS12009	NOT10	72
1225595	NOT10_FAS12009	NOT10	79
1225596	NOT10_FAS12009	NOT10	118
1225597	NOT10_FAS12009	NOT10	114
1225598	NOT10_FAS12009	NOT10	78
1225599	NOT10_FAS12009	NOT10	125
1225600	NOT10_FAS12009	NOT10	57
1225601	NOT10_FAS12009	NOT10	46
1225602	NOT10_FAS12009	NOT10	98
1225603	NOT10_FAS12009	NOT10	166
1225604	NOT10_FAS12009	NOT10	151
1225605	NOT10_FAS12009	NOT10	150
1225606	NOT10_FAS12009	NOT10	145
1225607	NOT10_FAS12009	NOT10	101
1225608	NOT10_FAS12009	NOT10	13
1225609	NOT10_FAS12009	NOT10	64
1225610	NOT10_FAS12009	NOT10	118
1225611	NOT10_FAS12009	NOT10	118
1225612	NOT10_FAS12009	NOT10	34
1225613	NOT10_FAS12009	NOT10	42
1225614	NOT10_FAS12009	NOT10	88
1225615	NOT10_FAS12009	NOT10	133
1225616	NOT10_FAS12009	NOT10	240
1225617	NOT10_FAS12009	NOT10	146
1225618	NOT10_FAS12009	NOT10	161
1225619	NOT10_FAS12009	NOT10	181
1225620	NOT10_FAS12009	NOT10	124
1225621	NOT10_FAS12009	NOT10	155
1225622	NOT10_FAS12009	NOT10	142
1225623	NOT10_FAS12009	NOT10	55
1225624	NOT10_FAS12009	NOT10	161
1225625	NOT10_FAS12009	NOT10	67
1225626	NOT10_FAS12009	NOT10	113
1225627	NOT10_FAS12009	NOT10	83
1225628	NOT10_FAS12009	NOT10	180
1225629	NOT10_FAS12009	NOT10	223
1225630	NOT10_FAS12009	NOT10	49
1225631	NOT10_FAS12009	NOT10	49
1225632	NOT10_FAS12009	NOT10	97
1225633	NOT10_FAS12009	NOT10	85
1225634	NOT10_FAS12009	NOT10	58
1225635	NOT10_FAS12009	NOT10	39
1225636	NOT10_FAS12009	NOT10	106
1225637	NOT10_FAS12009	NOT10	132
1225638	NOT10_FAS12009	NOT10	212
1225639	NOT10_FAS12009	NOT10	82
1225640	NOT10_FAS12009	NOT10	134
1225641	NOT10_FAS12009	NOT10	135
1225642	NOT10_FAS12009	NOT10	174
1225643	NOT10_FAS12009	NOT10	54
1225644	NOT10_FAS12009	NOT10	126
1225645	NOT10_FAS12009	NOT10	160
1225646	NOT10_FAS12009	NOT10	48
1225647	NOT10_FAS12009	NOT10	102
1225648	NOT10_FAS12009	NOT10	79
1225649	NOT10_FAS12009	NOT10	214
1225650	NOT10_FAS12009	NOT10	164
1225651	NOT10_FAS12009	NOT10	76
1225652	NOT10_FAS12009	NOT10	112
1225653	NOT10_FAS12009	NOT10	106
1225654	NOT10_FAS12009	NOT10	181
1225655	NOT10_FAS12009	NOT10	63
1225656	NOT10_FAS12009	NOT10	172
1225657	NOT10_FAS12009	NOT10	206
1225658	NOT10_FAS12009	NOT10	60
1225659	NOT10_FAS12009	NOT10	106
1225660	NOT10_FAS12009	NOT10	118
1225661	NOT10_FAS12009	NOT10	72
1225662	NOT10_FAS12009	NOT10	102
1225663	NOT10_FAS12009	NOT10	32
1225664	NOT10_FAS12009	NOT10	130
1225665	NOT10_FAS12009	NOT10	52
1225666	NOT10_FAS12009	NOT10	219
1225667	NOT10_FAS12009	NOT10	30
1225668	NOT10_FAS12009	NOT10	173
1225669	NOT10_FAS12009	NOT10	61
1225670	NOT10_FAS12009	NOT10	185
1225671	NOT10_FAS12009	NOT10	41
1225672	NOT10_FAS12009	NOT10	147
1225673	NOT10_FAS12009	NOT10	68
1225674	NOT10_FAS12009	NOT10	111
1225675	NOT10_FAS12009	NOT10	100
1225676	NOT10_FAS12009	NOT10	75
1225677	NOT10_FAS12009	NOT10	48
1225678	NOT10_FAS12009	NOT10	70
1225679	NOT10_FAS12009	NOT10	289
1225680	NOT10_FAS12009	NOT10	155
1225681	NOT10_FAS12009	NOT10	105
1225682	NOT10_FAS12009	NOT10	133
1225683	NOT10_FAS12009	NOT10	34
1225684	NOT10_FAS12009	NOT10	97
1225685	NOT10_FAS12009	NOT10	46
1225686	NOT10_FAS12009	NOT10	95
1225687	NOT10_FAS12009	NOT10	54
1225688	NOT10_FAS12009	NOT10	65
1225689	NOT10_FAS12009	NOT10	146
1225690	NOT10_FAS12009	NOT10	131
1225691	NOT10_FAS12009	NOT10	130
1225692	NOT10_FAS12009	NOT10	135
1225693	NOT10_FAS12009	NOT10	212
1225694	NOT10_FAS12009	NOT10	142
1225695	NOT10_FAS12009	NOT10	121
1225696	NOT10_FAS12009	NOT10	82
1225697	NOT10_FAS12009	NOT10	240
1225698	NOT10_FAS12009	NOT10	214
1225699	NOT10_FAS12009	NOT10	38
1225700	NOT10_FAS12009	NOT10	64
1225701	NOT10_FAS12009	NOT10	112
1225702	NOT10_FAS12009	NOT10	56
1225703	NOT10_FAS12009	NOT10	173
1225704	NOT10_FAS12009	NOT10	130
1225705	NOT10_FAS12009	NOT10	114
1225706	NOT10_FAS12009	NOT10	97
1225707	NOT10_FAS12009	NOT10	229
1225708	NOT10_FAS12009	NOT10	134
1225709	NOT10_FAS12009	NOT10	206
1225710	NOT10_FAS12009	NOT10	182
1225711	NOT10_FAS12009	NOT10	170
1225712	NOT10_FAS12009	NOT10	106
1225713	NOT10_FAS12009	NOT10	42
1225714	NOT10_FAS12009	NOT10	52
1225715	NOT10_FAS12009	NOT10	55
1225716	NOT10_FAS12009	NOT10	106
1225717	NOT10_FAS12009	NOT10	98
1225718	NOT10_FAS12009	NOT10	135
1225719	NOT10_FAS12009	NOT10	160
1225720	NOT10_FAS12009	NOT10	96
1225721	NOT10_FAS12009	NOT10	174
1225722	NOT10_FAS12009	NOT10	60
1225723	NOT10_FAS12009	NOT10	30
1225724	NOT10_FAS12009	NOT10	72
1225725	NOT10_FAS12009	NOT10	185
1225726	NOT10_FAS12009	NOT10	171
1225727	NOT10_FAS12009	NOT10	279
1225728	NOT10_FAS12009	NOT10	79
1225729	NOT10_FAS12009	NOT10	41
1225730	NOT10_FAS12009	NOT10	133
1225731	NOT10_FAS12009	NOT10	118
1225732	NOT10_FAS12009	NOT10	240
1225733	NOT10_FAS12009	NOT10	51
1225734	NOT10_FAS12009	NOT10	102
1225735	NOT10_FAS12009	NOT10	75
1225736	NOT10_FAS12009	NOT10	151
1225737	NOT10_FAS12009	NOT10	114
1225738	NOT10_FAS12009	NOT10	61
1225739	NOT10_FAS12009	NOT10	32
1225740	NOT10_FAS12009	NOT10	85
1225741	NOT10_FAS12009	NOT10	54
1225742	NOT10_FAS12009	NOT10	181
1225743	NOT10_FAS12009	NOT10	82
1225744	NOT10_FAS12009	NOT10	75
1225745	NOT10_FAS12009	NOT10	126
1225746	NOT10_FAS12009	NOT10	134
1225747	NOT10_FAS12009	NOT10	160
1225748	NOT10_FAS12009	NOT10	132
1225749	NOT10_FAS12009	NOT10	121
1225750	NOT10_FAS12009	NOT10	157
1225751	NOT10_FAS12009	NOT10	161
1225752	NOT10_FAS12009	NOT10	181
1225753	NOT10_FAS12009	NOT10	147
1225754	NOT10_FAS12009	NOT10	111
1225755	NOT10_FAS12009	NOT10	132
1225756	NOT10_FAS12009	NOT10	80
1225757	NOT10_FAS12009	NOT10	39
1225758	NOT10_FAS12009	NOT10	101
1225759	NOT10_FAS12009	NOT10	223
1225760	NOT10_FAS12009	NOT10	124
1225761	NOT10_FAS12009	NOT10	49
1225762	NOT10_FAS12009	NOT10	58
1225763	NOT10_FAS12009	NOT10	48
1225764	NOT10_FAS12009	NOT10	49
1225765	NOT10_FAS12009	NOT10	129
1225766	NOT10_FAS12009	NOT10	155
1225767	NOT10_FAS12009	NOT10	166
1225768	NOT10_FAS12009	NOT10	70
1225769	NOT10_FAS12009	NOT10	289
1225770	NOT10_FAS12009	NOT10	155
1225771	NOT10_FAS12009	NOT10	105
1225772	NOT10_FAS12009	NOT10	133
1225773	NOT10_FAS12009	NOT10	34
1225774	NOT10_FAS12009	NOT10	97
1225775	NOT10_FAS12009	NOT10	46
1225776	NOT10_FAS12009	NOT10	95
1225777	NOT10_FAS12009	NOT10	54
1225778	NOT10_FAS12009	NOT10	156
1225779	NOT10_FAS12009	NOT10	88
1225780	NOT10_FAS12009	NOT10	163
1225781	NOT10_FAS12009	NOT10	160
1225782	NOT10_FAS12009	NOT10	136
1225783	NOT10_FAS12009	NOT10	124
1225784	NOT10_FAS12009	NOT10	209
1225785	NOT10_FAS12009	NOT10	124
1225786	NOT10_FAS12009	NOT10	142
1225787	NOT10_FAS12009	NOT10	43
1225788	NOT10_FAS12009	NOT10	156
1225789	NOT10_FAS12009	NOT10	88
1225790	NOT10_FAS12009	NOT10	163
1225791	NOT10_FAS12009	NOT10	160
1225792	NOT10_FAS12009	NOT10	136
1225793	NOT10_FAS12009	NOT10	209
1225794	NOT10_FAS12009	NOT10	124
1225795	NOT10_FAS12009	NOT10	142
1225796	NOT10_FAS12009	NOT10	43
1225797	NOT10_FAS12009	NOT10	156
1225798	NOT10_FAS12009	NOT10	88
1225799	NOT10_FAS12009	NOT10	163
1225800	NOT10_FAS12009	NOT10	160
1225801	NOT10_FAS12009	NOT10	136
1225802	NOT10_FAS12009	NOT10	305
1225803	NOT10_FAS12009	NOT10	156
1225804	NOT10_FAS12009	NOT10	88
1225805	NOT10_FAS12009	NOT10	163
1225806	NOT10_FAS12009	NOT10	160
1225807	NOT10_FAS12009	NOT10	136
1225808	NOT10_FAS12009	NOT10	154
1225809	NOT10_FAS12009	NOT10	183
1225810	NOT10_FAS12009	NOT10	193
1225811	NOT10_FAS12009	NOT10	391
1225812	NOT10_FAS12009	NOT10	259
1225813	NOT10_FAS12009	NOT10	121
1225814	NOT10_FAS12009	NOT10	246
1225815	NOT10_FAS12009	NOT10	32
1225816	NOT10_FAS12009	NOT10	49
1225817	NOT10_FAS12009	NOT10	188
1225818	NOT10_FAS12009	NOT10	82
1225819	NOT10_FAS12009	NOT10	112
1225820	NOT10_FAS12009	NOT10	46
1225821	NOT10_FAS12009	NOT10	95
1225822	NOT10_FAS12009	NOT10	214
1225823	NOT10_FAS12009	NOT10	34
1225824	NOT10_FAS12009	NOT10	67
1225825	NOT10_FAS12009	NOT10	223
1225826	NOT10_FAS12009	NOT10	177
1225827	NOT10_FAS12009	NOT10	115
1225828	NOT10_FAS12009	NOT10	65
1225829	NOT10_FAS12009	NOT10	265
1225830	NOT10_FAS12009	NOT10	194
1225831	NOT10_FAS12009	NOT10	168
1225832	NOT10_FAS12009	NOT10	154
1225833	NOT10_FAS12009	NOT10	217
1225834	NOT10_FAS12009	NOT10	110
1225835	NOT10_FAS12009	NOT10	83
1225836	NOT10_FAS12009	NOT10	167
1225837	NOT10_FAS12009	NOT10	262
1225838	NOT10_FAS12009	NOT10	169
1225839	NOT10_FAS12009	NOT10	203
1225840	NOT10_FAS12009	NOT10	107
1225841	NOT10_FAS12009	NOT10	69
1225842	NOT10_FAS12009	NOT10	184
1225843	NOT10_FAS12009	NOT10	68
1225844	NOT10_FAS12009	NOT10	153
1225845	NOT10_FAS12009	NOT10	76
1225846	NOT10_FAS12009	NOT10	199
1225847	NOT10_FAS12009	NOT10	80
1225848	NOT10_FAS12009	NOT10	220
1225849	NOT10_FAS12009	NOT10	148
1225850	NOT10_FAS12009	NOT10	41
1225851	NOT10_FAS12009	NOT10	202
1225852	NOT10_FAS12009	NOT10	13
1225853	NOT10_FAS12009	NOT10	218
1225854	NOT10_FAS12009	NOT10	294
1225855	NOT10_FAS12009	NOT10	168
1225856	NOT10_FAS12009	NOT10	131
1225857	NOT10_FAS12009	NOT10	131
1225858	NOT10_FAS12009	NOT10	14
1225859	NOT10_FAS12009	NOT10	43
1225860	NOT10_FAS12009	NOT10	224
1225861	NOT10_FAS12009	NOT10	142
1225862	NOT10_FAS12009	NOT10	11
1225863	NOT10_FAS12009	NOT10	193
1225864	NOT10_FAS12009	NOT10	391
1225865	NOT10_FAS12009	NOT10	259
1225866	NOT10_FAS12009	NOT10	121
1225867	NOT10_FAS12009	NOT10	246
1225868	NOT10_FAS12009	NOT10	32
1225869	NOT10_FAS12009	NOT10	49
1225870	NOT10_FAS12009	NOT10	82
1225871	NOT10_FAS12009	NOT10	46
1225872	NOT10_FAS12009	NOT10	214
1225873	NOT10_FAS12009	NOT10	34
1225874	NOT10_FAS12009	NOT10	67
1225875	NOT10_FAS12009	NOT10	177
1225876	NOT10_FAS12009	NOT10	115
1225877	NOT10_FAS12009	NOT10	65
1225878	NOT10_FAS12009	NOT10	194
1225879	NOT10_FAS12009	NOT10	168
1225880	NOT10_FAS12009	NOT10	112
1225881	NOT10_FAS12009	NOT10	217
1225882	NOT10_FAS12009	NOT10	110
1225883	NOT10_FAS12009	NOT10	83
1225884	NOT10_FAS12009	NOT10	167
1225885	NOT10_FAS12009	NOT10	107
1225886	NOT10_FAS12009	NOT10	188
1225887	NOT10_FAS12009	NOT10	169
1225888	NOT10_FAS12009	NOT10	262
1225889	NOT10_FAS12009	NOT10	199
1225890	NOT10_FAS12009	NOT10	69
1225891	NOT10_FAS12009	NOT10	80
1225892	NOT10_FAS12009	NOT10	76
1225893	NOT10_FAS12009	NOT10	95
1225894	NOT10_FAS12009	NOT10	223
1225895	NOT10_FAS12009	NOT10	153
1225896	NOT10_FAS12009	NOT10	203
1225897	NOT10_FAS12009	NOT10	154
1225898	NOT10_FAS12009	NOT10	68
1225899	NOT10_FAS12009	NOT10	184
1225900	NOT10_FAS12009	NOT10	220
1225901	NOT10_FAS12009	NOT10	148
1225902	NOT10_FAS12009	NOT10	41
1225903	NOT10_FAS12009	NOT10	202
1225904	NOT10_FAS12009	NOT10	13
1225905	NOT10_FAS12009	NOT10	218
1225906	NOT10_FAS12009	NOT10	294
1225907	NOT10_FAS12009	NOT10	168
1225908	NOT10_FAS12009	NOT10	131
1225909	NOT10_FAS12009	NOT10	131
1225910	NOT10_FAS12009	NOT10	14
1225911	NOT10_FAS12009	NOT10	43
1225912	NOT10_FAS12009	NOT10	224
1225913	NOT10_FAS12009	NOT10	142
1225914	NOT10_FAS12009	NOT10	267
1225915	NOT10_FAS12009	NOT10	234
1225916	NOT10_FAS12009	NOT10	265
1225917	NOT10_FAS12009	NOT10	191
1225918	NOT10_FAS12009	NOT10	109
1225919	NOT10_FAS12009	NOT10	215
1225920	NOT10_FAS12009	NOT10	207
1225921	NOT10_FAS12009	NOT10	234
1225922	NOT10_FAS12009	NOT10	223
1225923	NOT10_FAS12009	NOT10	277
1225924	NOT10_FAS12009	NOT10	325
1225925	NOT10_FAS12009	NOT10	243
1225926	NOT10_FAS12009	NOT10	188
1225927	NOT10_FAS12009	NOT10	259
1225928	NOT10_FAS12009	NOT10	254
1225929	NOT10_FAS12009	NOT10	265
1225930	NOT10_FAS12009	NOT10	275
1225931	NOT10_FAS12009	NOT10	404
1225932	NOT10_FAS12009	NOT10	237
1225933	NOT10_FAS12009	NOT10	218
1225934	NOT10_FAS12009	NOT10	294
1225935	NOT10_FAS12009	NOT10	168
1225936	NOT10_FAS12009	NOT10	131
1225937	NOT10_FAS12009	NOT10	131
1225938	NOT10_FAS12009	NOT10	14
1225939	NOT10_FAS12009	NOT10	43
1225940	NOT10_FAS12009	NOT10	224
1225941	NOT10_FAS12009	NOT10	142
1225942	NOT10_FAS12009	NOT10	11
1225943	NOT10_FAS12009	NOT10	265
1225944	NOT10_FAS12009	NOT10	13
1225945	NOT10_FAS12009	NOT10	265
1225946	NOT10_FAS12009	NOT10	391
1225947	NOT10_FAS12009	NOT10	246
1225948	NOT10_FAS12009	NOT10	121
1225949	NOT10_FAS12009	NOT10	49
1225950	NOT10_FAS12009	NOT10	193
1225951	NOT10_FAS12009	NOT10	32
1225952	NOT10_FAS12009	NOT10	259
1225953	NOT10_FAS12009	NOT10	188
1225954	NOT10_FAS12009	NOT10	82
1225955	NOT10_FAS12009	NOT10	112
1225956	NOT10_FAS12009	NOT10	46
1225957	NOT10_FAS12009	NOT10	95
1225958	NOT10_FAS12009	NOT10	214
1225959	NOT10_FAS12009	NOT10	34
1225960	NOT10_FAS12009	NOT10	67
1225961	NOT10_FAS12009	NOT10	223
1225962	NOT10_FAS12009	NOT10	177
1225963	NOT10_FAS12009	NOT10	115
1225964	NOT10_FAS12009	NOT10	65
1225965	NOT10_FAS12009	NOT10	194
1225966	NOT10_FAS12009	NOT10	168
1225967	NOT10_FAS12009	NOT10	154
1225968	NOT10_FAS12009	NOT10	217
1225969	NOT10_FAS12009	NOT10	110
1225970	NOT10_FAS12009	NOT10	83
1225971	NOT10_FAS12009	NOT10	167
1225972	NOT10_FAS12009	NOT10	262
1225973	NOT10_FAS12009	NOT10	169
1225974	NOT10_FAS12009	NOT10	203
1225975	NOT10_FAS12009	NOT10	107
1225976	NOT10_FAS12009	NOT10	69
1225977	NOT10_FAS12009	NOT10	184
1225978	NOT10_FAS12009	NOT10	68
1225979	NOT10_FAS12009	NOT10	153
1225980	NOT10_FAS12009	NOT10	76
1225981	NOT10_FAS12009	NOT10	199
1225982	NOT10_FAS12009	NOT10	80
1225983	NOT10_FAS12009	NOT10	220
1225984	NOT10_FAS12009	NOT10	148
1225985	NOT10_FAS12009	NOT10	41
1225986	NOT10_FAS12009	NOT10	202
1225987	NOT10_FAS12009	NOT10	13
1225988	NOT10_FAS12009	NOT10	218
1225989	NOT10_FAS12009	NOT10	294
1225990	NOT10_FAS12009	NOT10	168
1225991	NOT10_FAS12009	NOT10	131
1225992	NOT10_FAS12009	NOT10	131
1225993	NOT10_FAS12009	NOT10	43
1225994	NOT10_FAS12009	NOT10	224
1225995	NOT10_FAS12009	NOT10	142
1225996	NOT10_FAS12009	NOT10	11
1225997	NOT10_FAS12009	NOT10	46
1225998	NOT10_FAS12009	NOT10	214
1225999	NOT10_FAS12009	NOT10	391
1226000	NOT10_FAS12009	NOT10	259
1226001	NOT10_FAS12009	NOT10	188
1226002	NOT10_FAS12009	NOT10	34
1226003	NOT10_FAS12009	NOT10	262
1226004	NOT10_FAS12009	NOT10	246
1226005	NOT10_FAS12009	NOT10	121
1226006	NOT10_FAS12009	NOT10	184
1226007	NOT10_FAS12009	NOT10	177
1226008	NOT10_FAS12009	NOT10	115
1226009	NOT10_FAS12009	NOT10	65
1226010	NOT10_FAS12009	NOT10	194
1226011	NOT10_FAS12009	NOT10	169
1226012	NOT10_FAS12009	NOT10	168
1226013	NOT10_FAS12009	NOT10	68
1226014	NOT10_FAS12009	NOT10	107
1226015	NOT10_FAS12009	NOT10	153
1226016	NOT10_FAS12009	NOT10	69
1226017	NOT10_FAS12009	NOT10	112
1226018	NOT10_FAS12009	NOT10	203
1226019	NOT10_FAS12009	NOT10	193
1226020	NOT10_FAS12009	NOT10	154
1226021	NOT10_FAS12009	NOT10	217
1226022	NOT10_FAS12009	NOT10	82
1226023	NOT10_FAS12009	NOT10	32
1226024	NOT10_FAS12009	NOT10	110
1226025	NOT10_FAS12009	NOT10	83
1226026	NOT10_FAS12009	NOT10	167
1226027	NOT10_FAS12009	NOT10	49
1226028	NOT10_FAS12009	NOT10	76
1226029	NOT10_FAS12009	NOT10	223
1226030	NOT10_FAS12009	NOT10	199
1226031	NOT10_FAS12009	NOT10	95
1226032	NOT10_FAS12009	NOT10	80
1226033	NOT10_FAS12009	NOT10	220
1226034	NOT10_FAS12009	NOT10	148
1226035	NOT10_FAS12009	NOT10	41
1226036	NOT10_FAS12009	NOT10	202
1226037	NOT10_FAS12009	NOT10	218
1226038	NOT10_FAS12009	NOT10	294
1226039	NOT10_FAS12009	NOT10	168
1226040	NOT10_FAS12009	NOT10	131
1226041	NOT10_FAS12009	NOT10	131
1226042	NOT10_FAS12009	NOT10	14
1226043	NOT10_FAS12009	NOT10	43
1226044	NOT10_FAS12009	NOT10	234
1226045	NOT10_FAS12009	NOT10	265
1226046	NOT10_FAS12009	NOT10	207
1226047	NOT10_FAS12009	NOT10	62
1226048	NOT10_FAS12009	NOT10	267
1226049	NOT10_FAS12009	NOT10	325
1226050	NOT10_FAS12009	NOT10	215
1226051	NOT10_FAS12009	NOT10	188
1226052	NOT10_FAS12009	NOT10	109
1226053	NOT10_FAS12009	NOT10	223
1226054	NOT10_FAS12009	NOT10	259
1226055	NOT10_FAS12009	NOT10	234
1226056	NOT10_FAS12009	NOT10	243
1226057	NOT10_FAS12009	NOT10	275
1226058	NOT10_FAS12009	NOT10	404
1226059	NOT10_FAS12009	NOT10	237
1226060	NOT10_FAS12009	NOT10	168
1226061	NOT10_FAS12009	NOT10	14
1226062	NOT10_FAS12009	NOT10	67
1226063	NOT10_FAS12009	NOT10	265
1226064	NOT10_FAS12009	NOT10	80
1226065	NOT10_FAS12009	NOT10	82
1226066	NOT10_FAS12009	NOT10	76
1226067	NOT10_FAS12009	NOT10	34
1226068	NOT10_FAS12009	NOT10	262
1226069	NOT10_FAS12009	NOT10	223
1226070	NOT10_FAS12009	NOT10	246
1226071	NOT10_FAS12009	NOT10	49
1226072	NOT10_FAS12009	NOT10	115
1226073	NOT10_FAS12009	NOT10	194
1226074	NOT10_FAS12009	NOT10	168
1226075	NOT10_FAS12009	NOT10	107
1226076	NOT10_FAS12009	NOT10	153
1226077	NOT10_FAS12009	NOT10	69
1226078	NOT10_FAS12009	NOT10	203
1226079	NOT10_FAS12009	NOT10	193
1226080	NOT10_FAS12009	NOT10	154
1226081	NOT10_FAS12009	NOT10	32
1226082	NOT10_FAS12009	NOT10	110
1226083	NOT10_FAS12009	NOT10	83
1226084	NOT10_FAS12009	NOT10	46
1226085	NOT10_FAS12009	NOT10	214
1226086	NOT10_FAS12009	NOT10	391
1226087	NOT10_FAS12009	NOT10	259
1226088	NOT10_FAS12009	NOT10	188
1226089	NOT10_FAS12009	NOT10	177
1226090	NOT10_FAS12009	NOT10	169
1226091	NOT10_FAS12009	NOT10	68
1226092	NOT10_FAS12009	NOT10	112
1226093	NOT10_FAS12009	NOT10	167
1226094	NOT10_FAS12009	NOT10	121
1226095	NOT10_FAS12009	NOT10	184
1226096	NOT10_FAS12009	NOT10	199
1226097	NOT10_FAS12009	NOT10	65
1226098	NOT10_FAS12009	NOT10	217
1226099	NOT10_FAS12009	NOT10	220
1226100	NOT10_FAS12009	NOT10	148
1226101	NOT10_FAS12009	NOT10	41
1226102	NOT10_FAS12009	NOT10	218
1226103	NOT10_FAS12009	NOT10	202
1226104	NOT10_FAS12009	NOT10	294
1226105	NOT10_FAS12009	NOT10	95
1226106	NOT10_FAS12009	NOT10	131
1226107	NOT10_FAS12009	NOT10	43
1226108	NOT10_FAS12009	NOT10	224
1226109	NOT10_FAS12009	NOT10	142
1226110	NOT10_FAS12009	NOT10	11
1226111	NOT10_FAS12009	NOT10	234
1226112	NOT10_FAS12009	NOT10	207
1226113	NOT10_FAS12009	NOT10	215
1226114	NOT10_FAS12009	NOT10	62
1226115	NOT10_FAS12009	NOT10	13
1226116	NOT10_FAS12009	NOT10	404
1226117	NOT10_FAS12009	NOT10	237
1226118	NOT10_FAS12009	NOT10	14
1226119	NOT10_FAS12009	NOT10	254
1226120	NOT10_FAS12009	NOT10	254
1226121	NOT10_FAS12009	NOT10	265
1226122	NOT10_FAS12009	NOT10	234
1226123	NOT10_FAS12009	NOT10	13
1226124	NOT10_FAS12009	NOT10	11
1226125	NOT10_FAS12009	NOT10	131
1226126	NOT10_FAS12009	NOT10	195
1226127	NOT10_FAS12009	NOT10	156
1226128	NOT10_FAS12009	NOT10	64
1226129	NOT10_FAS12009	NOT10	161
1226130	NOT10_FAS12009	NOT10	86
1226131	NOT10_FAS12009	NOT10	155
1226132	NOT10_FAS12009	NOT10	78
1226133	NOT10_FAS12009	NOT10	66
1226134	NOT10_FAS12009	NOT10	46
1226135	NOT10_FAS12009	NOT10	103
1226136	NOT10_FAS12009	NOT10	139
1226137	NOT10_FAS12009	NOT10	57
1226138	NOT10_FAS12009	NOT10	115
1226139	NOT10_FAS12009	NOT10	177
1226140	NOT10_FAS12009	NOT10	143
1226141	NOT10_FAS12009	NOT10	152
1226142	NOT10_FAS12009	NOT10	79
1226143	NOT10_FAS12009	NOT10	169
1226144	NOT10_FAS12009	NOT10	92
1226145	NOT10_FAS12009	NOT10	34
1226146	NOT10_FAS12009	NOT10	30
1226147	NOT10_FAS12009	NOT10	98
1226148	NOT10_FAS12009	NOT10	48
1226149	NOT10_FAS12009	NOT10	148
1226150	NOT10_FAS12009	NOT10	38
1226151	NOT10_FAS12009	NOT10	68
1226152	NOT10_FAS12009	NOT10	60
1226153	NOT10_FAS12009	NOT10	165
1226154	NOT10_FAS12009	NOT10	45
1226155	NOT10_FAS12009	NOT10	211
1226156	NOT10_FAS12009	NOT10	54
1226157	NOT10_FAS12009	NOT10	127
1226158	NOT10_FAS12009	NOT10	107
1226159	NOT10_FAS12009	NOT10	104
1226160	NOT10_FAS12009	NOT10	20
1226161	NOT10_FAS12009	NOT10	73
1226162	NOT10_FAS12009	NOT10	64
1226163	NOT10_FAS12009	NOT10	72
1226164	NOT10_FAS12009	NOT10	88
1226165	NOT10_FAS12009	NOT10	9
1226166	NOT10_FAS12009	NOT10	149
1226167	NOT10_FAS12009	NOT10	57
1226168	NOT10_FAS12009	NOT10	56
1226169	NOT10_FAS12009	NOT10	32
1226170	NOT10_FAS12009	NOT10	44
1226171	NOT10_FAS12009	NOT10	155
1226172	NOT10_FAS12009	NOT10	102
1226173	NOT10_FAS12009	NOT10	126
1226174	NOT10_FAS12009	NOT10	57
1226175	NOT10_FAS12009	NOT10	142
1226176	NOT10_FAS12009	NOT10	216
1226177	NOT10_FAS12009	NOT10	138
1226178	NOT10_FAS12009	NOT10	110
1226179	NOT10_FAS12009	NOT10	77
1226180	NOT10_FAS12009	NOT10	27
1226181	NOT10_FAS12009	NOT10	60
1226182	NOT10_FAS12009	NOT10	61
1226183	NOT10_FAS12009	NOT10	44
1226184	NOT10_FAS12009	NOT10	97
1226185	NOT10_FAS12009	NOT10	139
1226186	NOT10_FAS12009	NOT10	89
1226187	NOT10_FAS12009	NOT10	75
1226188	NOT10_FAS12009	NOT10	37
1226189	NOT10_FAS12009	NOT10	221
1226190	NOT10_FAS12009	NOT10	14
1226191	NOT10_FAS12009	NOT10	65
1226192	NOT10_FAS12009	NOT10	149
1226193	NOT10_FAS12009	NOT10	60
1226194	NOT10_FAS12009	NOT10	20
1226195	NOT10_FAS12009	NOT10	47
1226196	NOT10_FAS12009	NOT10	92
1226197	NOT10_FAS12009	NOT10	142
1226198	NOT10_FAS12009	NOT10	107
1226199	NOT10_FAS12009	NOT10	48
1226200	NOT10_FAS12009	NOT10	113
1226201	NOT10_FAS12009	NOT10	70
1226202	NOT10_FAS12009	NOT10	72
1226203	NOT10_FAS12009	NOT10	115
1226204	NOT10_FAS12009	NOT10	156
1226205	NOT10_FAS12009	NOT10	37
1226206	NOT10_FAS12009	NOT10	114
1226207	NOT10_FAS12009	NOT10	84
1226208	NOT10_FAS12009	NOT10	19
1226209	NOT10_FAS12009	NOT10	118
1226210	NOT10_FAS12009	NOT10	84
1226211	NOT10_FAS12009	NOT10	38
1226212	NOT10_FAS12009	NOT10	178
1226213	NOT10_FAS12009	NOT10	95
1226214	NOT10_FAS12009	NOT10	66
1226215	NOT10_FAS12009	NOT10	73
1226216	NOT10_FAS12009	NOT10	127
1226217	NOT10_FAS12009	NOT10	72
1226218	NOT10_FAS12009	NOT10	84
1226219	NOT10_FAS12009	NOT10	54
1226220	NOT10_FAS12009	NOT10	77
1226221	NOT10_FAS12009	NOT10	89
1226222	NOT10_FAS12009	NOT10	192
1226223	NOT10_FAS12009	NOT10	32
1226224	NOT10_FAS12009	NOT10	101
1226225	NOT10_FAS12009	NOT10	42
1226226	NOT10_FAS12009	NOT10	99
1226227	NOT10_FAS12009	NOT10	110
1226228	NOT10_FAS12009	NOT10	144
1226229	NOT10_FAS12009	NOT10	43
1226230	NOT10_FAS12009	NOT10	145
1226231	NOT10_FAS12009	NOT10	239
1226232	NOT10_FAS12009	NOT10	56
1226233	NOT10_FAS12009	NOT10	65
1226234	NOT10_FAS12009	NOT10	54
1226235	NOT10_FAS12009	NOT10	92
1226236	NOT10_FAS12009	NOT10	57
1226237	NOT10_FAS12009	NOT10	152
1226238	NOT10_FAS12009	NOT10	54
1226239	NOT10_FAS12009	NOT10	60
1226240	NOT10_FAS12009	NOT10	87
1226241	NOT10_FAS12009	NOT10	35
1226242	NOT10_FAS12009	NOT10	89
1226243	NOT10_FAS12009	NOT10	102
1226244	NOT10_FAS12009	NOT10	86
1226245	NOT10_FAS12009	NOT10	106
1226246	NOT10_FAS12009	NOT10	58
1226247	NOT10_FAS12009	NOT10	74
1226248	NOT10_FAS12009	NOT10	26
1226249	NOT10_FAS12009	NOT10	84
1226250	NOT10_FAS12009	NOT10	27
1226251	NOT10_FAS12009	NOT10	74
1226252	NOT10_FAS12009	NOT10	72
1226253	NOT10_FAS12009	NOT10	156
1226254	NOT10_FAS12009	NOT10	39
1226255	NOT10_FAS12009	NOT10	100
1226256	NOT10_FAS12009	NOT10	61
1226257	NOT10_FAS12009	NOT10	36
1226258	NOT10_FAS12009	NOT10	29
1226259	NOT10_FAS12009	NOT10	53
1226260	NOT10_FAS12009	NOT10	50
1226261	NOT10_FAS12009	NOT10	68
1226262	NOT10_FAS12009	NOT10	100
1226263	NOT10_FAS12009	NOT10	124
1226264	NOT10_FAS12009	NOT10	173
1226265	NOT10_FAS12009	NOT10	103
1226266	NOT10_FAS12009	NOT10	59
1226267	NOT10_FAS12009	NOT10	37
1226268	NOT10_FAS12009	NOT10	48
1226269	NOT10_FAS12009	NOT10	50
1226270	NOT10_FAS12009	NOT10	73
1226271	NOT10_FAS12009	NOT10	25
1226272	NOT10_FAS12009	NOT10	55
1226273	NOT10_FAS12009	NOT10	64
1226274	NOT10_FAS12009	NOT10	74
1226275	NOT10_FAS12009	NOT10	7
1226276	NOT10_FAS12009	NOT10	66
1226277	NOT10_FAS12009	NOT10	18
1226278	NOT10_FAS12009	NOT10	40
1226279	NOT10_FAS12009	NOT10	81
1226280	NOT10_FAS12009	NOT10	125
1226281	NOT10_FAS12009	NOT10	40
1226282	NOT10_FAS12009	NOT10	138
1226283	NOT10_FAS12009	NOT10	26
1226284	NOT10_FAS12009	NOT10	25
1226285	NOT10_FAS12009	NOT10	64
1226286	NOT10_FAS12009	NOT10	131
1226287	NOT10_FAS12009	NOT10	136
1226288	NOT10_FAS12009	NOT10	109
1226289	NOT10_FAS12009	NOT10	113
1226290	NOT10_FAS12009	NOT10	57
1226291	NOT10_FAS12009	NOT10	131
1226292	NOT10_FAS12009	NOT10	59
1226293	NOT10_FAS12009	NOT10	51
1226294	NOT10_FAS12009	NOT10	51
1226295	NOT10_FAS12009	NOT10	73
1226296	NOT10_FAS12009	NOT10	140
1226297	NOT10_FAS12009	NOT10	95
1226298	NOT10_FAS12009	NOT10	48
1226299	NOT10_FAS12009	NOT10	74
1226300	NOT10_FAS12009	NOT10	43
1226301	NOT10_FAS12009	NOT10	30
1226302	NOT10_FAS12009	NOT10	80
1226303	NOT10_FAS12009	NOT10	100
1226304	NOT10_FAS12009	NOT10	123
1226305	NOT10_FAS12009	NOT10	88
1226306	NOT10_FAS12009	NOT10	110
1226307	NOT10_FAS12009	NOT10	101
1226308	NOT10_FAS12009	NOT10	45
1226309	NOT10_FAS12009	NOT10	59
1226310	NOT10_FAS12009	NOT10	81
1226311	NOT10_FAS12009	NOT10	79
1226312	NOT10_FAS12009	NOT10	140
1226313	NOT10_FAS12009	NOT10	56
1226314	NOT10_FAS12009	NOT10	37
1226315	NOT10_FAS12009	NOT10	83
1226316	NOT10_FAS12009	NOT10	53
1226317	NOT10_FAS12009	NOT10	62
1226318	NOT10_FAS12009	NOT10	89
1226319	NOT10_FAS12009	NOT10	13
1226320	NOT10_FAS12009	NOT10	126
1226321	NOT10_FAS12009	NOT10	127
1226322	NOT10_FAS12009	NOT10	48
1226323	NOT10_FAS12009	NOT10	48
1226324	NOT10_FAS12009	NOT10	37
1226325	NOT10_FAS12009	NOT10	148
1226326	NOT10_FAS12009	NOT10	44
1226327	NOT10_FAS12009	NOT10	131
1226328	NOT10_FAS12009	NOT10	69
1226329	NOT10_FAS12009	NOT10	84
1226330	NOT10_FAS12009	NOT10	59
1226331	NOT10_FAS12009	NOT10	30
1226332	NOT10_FAS12009	NOT10	13
1226333	NOT10_FAS12009	NOT10	63
1226334	NOT10_FAS12009	NOT10	60
1226335	NOT10_FAS12009	NOT10	149
1226336	NOT10_FAS12009	NOT10	70
1226337	NOT10_FAS12009	NOT10	23
1226338	NOT10_FAS12009	NOT10	83
1226339	NOT10_FAS12009	NOT10	75
1226340	NOT10_FAS12009	NOT10	55
1226341	NOT10_FAS12009	NOT10	64
1226342	NOT10_FAS12009	NOT10	44
1226343	NOT10_FAS12009	NOT10	117
1226344	NOT10_FAS12009	NOT10	94
1226345	NOT10_FAS12009	NOT10	96
1226346	NOT10_FAS12009	NOT10	29
1226347	NOT10_FAS12009	NOT10	109
1226348	NOT10_FAS12009	NOT10	36
1226349	NOT10_FAS12009	NOT10	58
1226350	NOT10_FAS12009	NOT10	226
1226351	NOT10_FAS12009	NOT10	166
1226352	NOT10_FAS12009	NOT10	59
1226353	NOT10_FAS12009	NOT10	60
1226354	NOT10_FAS12009	NOT10	55
1226355	NOT10_FAS12009	NOT10	38
1226356	NOT10_FAS12009	NOT10	66
1226357	NOT10_FAS12009	NOT10	72
1226358	NOT10_FAS12009	NOT10	97
1226359	NOT10_FAS12009	NOT10	157
1226360	NOT10_FAS12009	NOT10	145
1226361	NOT10_FAS12009	NOT10	99
1226362	NOT10_FAS12009	NOT10	116
1226363	NOT10_FAS12009	NOT10	171
1226364	NOT10_FAS12009	NOT10	96
1226365	NOT10_FAS12009	NOT10	45
1226366	NOT10_FAS12009	NOT10	158
1226367	NOT10_FAS12009	NOT10	42
1226368	NOT10_FAS12009	NOT10	55
1226369	NOT10_FAS12009	NOT10	110
1226370	NOT10_FAS12009	NOT10	43
1226371	NOT10_FAS12009	NOT10	82
1226372	NOT10_FAS12009	NOT10	152
1226373	NOT10_FAS12009	NOT10	123
1226374	NOT10_FAS12009	NOT10	121
1226375	NOT10_FAS12009	NOT10	60
1226376	NOT10_FAS12009	NOT10	33
1226377	NOT10_FAS12009	NOT10	52
1226378	NOT10_FAS12009	NOT10	68
1226379	NOT10_FAS12009	NOT10	51
1226380	NOT10_FAS12009	NOT10	15
1226381	NOT10_FAS12009	NOT10	68
1226382	NOT10_FAS12009	NOT10	55
1226383	NOT10_FAS12009	NOT10	111
1226384	NOT10_FAS12009	NOT10	182
1226385	NOT10_FAS12009	NOT10	56
1226386	NOT10_FAS12009	NOT10	52
1226387	NOT10_FAS12009	NOT10	90
1226388	NOT10_FAS12009	NOT10	168
1226389	NOT10_FAS12009	NOT10	33
1226390	NOT10_FAS12009	NOT10	129
1226391	NOT10_FAS12009	NOT10	25
1226392	NOT10_FAS12009	NOT10	35
1226393	NOT10_FAS12009	NOT10	88
1226394	NOT10_FAS12009	NOT10	137
1226395	NOT10_FAS12009	NOT10	109
1226396	NOT10_FAS12009	NOT10	8
1226397	NOT10_FAS12009	NOT10	57
1226398	NOT10_FAS12009	NOT10	42
1226399	NOT10_FAS12009	NOT10	131
1226400	NOT10_FAS12009	NOT10	88
1226401	NOT10_FAS12009	NOT10	91
1226402	NOT10_FAS12009	NOT10	76
1226403	NOT10_FAS12009	NOT10	78
1226404	NOT10_FAS12009	NOT10	61
1226405	NOT10_FAS12009	NOT10	32
1226406	NOT10_FAS12009	NOT10	96
1226407	NOT10_FAS12009	NOT10	47
1226408	NOT10_FAS12009	NOT10	66
1226409	NOT10_FAS12009	NOT10	66
1226410	NOT10_FAS12009	NOT10	60
1226411	NOT10_FAS12009	NOT10	23
1226412	NOT10_FAS12009	NOT10	55
1226413	NOT10_FAS12009	NOT10	44
1226414	NOT10_FAS12009	NOT10	94
1226415	NOT10_FAS12009	NOT10	96
1226416	NOT10_FAS12009	NOT10	109
1226417	NOT10_FAS12009	NOT10	63
1226418	NOT10_FAS12009	NOT10	171
1226419	NOT10_FAS12009	NOT10	70
1226420	NOT10_FAS12009	NOT10	226
1226421	NOT10_FAS12009	NOT10	60
1226422	NOT10_FAS12009	NOT10	55
1226423	NOT10_FAS12009	NOT10	66
1226424	NOT10_FAS12009	NOT10	72
1226425	NOT10_FAS12009	NOT10	97
1226426	NOT10_FAS12009	NOT10	145
1226427	NOT10_FAS12009	NOT10	96
1226428	NOT10_FAS12009	NOT10	45
1226429	NOT10_FAS12009	NOT10	158
1226430	NOT10_FAS12009	NOT10	42
1226431	NOT10_FAS12009	NOT10	110
1226432	NOT10_FAS12009	NOT10	43
1226433	NOT10_FAS12009	NOT10	123
1226434	NOT10_FAS12009	NOT10	60
1226435	NOT10_FAS12009	NOT10	33
1226436	NOT10_FAS12009	NOT10	182
1226437	NOT10_FAS12009	NOT10	52
1226438	NOT10_FAS12009	NOT10	90
1226439	NOT10_FAS12009	NOT10	168
1226440	NOT10_FAS12009	NOT10	33
1226441	NOT10_FAS12009	NOT10	129
1226442	NOT10_FAS12009	NOT10	25
1226443	NOT10_FAS12009	NOT10	88
1226444	NOT10_FAS12009	NOT10	137
1226445	NOT10_FAS12009	NOT10	57
1226446	NOT10_FAS12009	NOT10	42
1226447	NOT10_FAS12009	NOT10	131
1226448	NOT10_FAS12009	NOT10	61
1226449	NOT10_FAS12009	NOT10	32
1226450	NOT10_FAS12009	NOT10	66
1226451	NOT10_FAS12009	NOT10	166
1226452	NOT10_FAS12009	NOT10	57
1226453	NOT10_FAS12009	NOT10	32
1226454	NOT10_FAS12009	NOT10	8
1226455	NOT10_FAS12009	NOT10	109
1226456	NOT10_FAS12009	NOT10	96
1226457	NOT10_FAS12009	NOT10	168
1226458	NOT10_FAS12009	NOT10	61
1226459	NOT10_FAS12009	NOT10	91
1226460	NOT10_FAS12009	NOT10	33
1226461	NOT10_FAS12009	NOT10	47
1226462	NOT10_FAS12009	NOT10	44
1226463	NOT10_FAS12009	NOT10	33
1226464	NOT10_FAS12009	NOT10	66
1226465	NOT10_FAS12009	NOT10	8
1226466	NOT10_FAS12009	NOT10	73
1226467	NOT10_FAS12009	NOT10	49
1226468	NOT10_FAS12009	NOT10	114
1226469	NOT10_FAS12009	NOT10	112
1226470	NOT10_FAS12009	NOT10	148
1226471	NOT10_FAS12009	NOT10	8
1226472	NOT10_FAS12009	NOT10	144
1226473	NOT10_FAS12009	NOT10	98
1226474	NOT10_FAS12009	NOT10	233
1226475	NOT10_FAS12009	NOT10	73
1226476	NOT10_FAS12009	NOT10	8
1226477	NOT10_FAS12009	NOT10	214
1226478	NOT10_FAS12009	NOT10	214
1226479	NOT10_FAS12009	NOT10	190
1226480	NOT10_FAS12009	NOT10	97
1226481	NOT10_FAS12009	NOT10	39
1226482	NOT10_FAS12009	NOT10	25
1226483	NOT10_FAS12009	NOT10	237
1226484	NOT10_FAS12009	NOT10	71
1226485	NOT10_FAS12009	NOT10	121
1226486	NOT10_FAS12009	NOT10	187
1226487	NOT10_FAS12009	NOT10	165
1226488	NOT10_FAS12009	NOT10	60
1226489	NOT10_FAS12009	NOT10	249
1226490	NOT10_FAS12009	NOT10	220
1226491	NOT10_FAS12009	NOT10	220
1226492	NOT10_FAS12009	NOT10	190
1226493	NOT10_FAS12009	NOT10	97
1226494	NOT10_FAS12009	NOT10	39
1226495	NOT10_FAS12009	NOT10	25
1226496	NOT10_FAS12009	NOT10	237
1226497	NOT10_FAS12009	NOT10	71
1226498	NOT10_FAS12009	NOT10	121
1226499	NOT10_FAS12009	NOT10	187
1226500	NOT10_FAS12009	NOT10	165
1226501	NOT10_FAS12009	NOT10	60
1226502	NOT10_FAS12009	NOT10	249
1226503	NOT10_FAS12009	NOT10	249
1226504	NOT10_FAS12009	NOT10	154
1226505	NOT10_FAS12009	NOT10	120
1226506	NOT10_FAS12009	NOT10	129
1226507	NOT10_FAS12009	NOT10	42
1226508	NOT10_FAS12009	NOT10	228
1226509	NOT10_FAS12009	NOT10	176
1226510	NOT10_FAS12009	NOT10	202
1226511	NOT10_FAS12009	NOT10	42
1226512	NOT10_FAS12009	NOT10	228
1226513	NOT10_FAS12009	NOT10	176
1226514	NOT10_FAS12009	NOT10	176
1226515	NOT10_FAS12009	NOT10	42
1226516	NOT10_FAS12009	NOT10	228
1226517	NOT10_FAS12009	NOT10	42
1226518	NOT10_FAS12009	NOT10	129
1226519	NOT10_FAS12009	NOT10	154
1226520	NOT10_FAS12009	NOT10	42
1226521	NOT10_FAS12009	NOT10	129
1226522	NOT10_FAS12009	NOT10	154
1226523	NOT10_FAS12009	NOT10	154
1226524	NOT10_FAS12009	NOT10	42
1226525	NOT10_FAS12009	NOT10	129
1226526	NOT10_FAS12009	NOT10	42
1226527	NOT10_FAS12009	NOT10	129
1226528	NOT10_FAS12009	NOT10	154
1226529	NOT10_FAS12009	NOT10	124
1226530	NOT10_FAS12009	NOT10	269
1226531	NOT10_FAS12009	NOT10	261
1226532	NOT10_FAS12009	NOT10	114
1226533	NOT10_FAS12009	NOT10	29
1226534	NOT10_FAS12009	NOT10	284
1226535	NOT10_FAS12009	NOT10	298
1226536	NOT10_FAS12009	NOT10	71
1226537	NOT10_FAS12009	NOT10	90
1226538	NOT10_FAS12009	NOT10	148
1226539	NOT10_FAS12009	NOT10	265
1226540	NOT10_FAS12009	NOT10	269
1226541	NOT10_FAS12009	NOT10	114
1226542	NOT10_FAS12009	NOT10	29
1226543	NOT10_FAS12009	NOT10	269
1226544	NOT10_FAS12009	NOT10	114
1226545	NOT10_FAS12009	NOT10	29
1226546	NOT10_FAS12009	NOT10	231
1226547	NOT10_FAS12009	NOT10	165
1226548	NOT10_FAS12009	NOT10	91
1226549	NOT10_FAS12009	NOT10	91
1226550	NOT10_FAS12009	NOT10	91
1226551	NOT10_FAS12009	NOT10	91
1226552	NOT10_FAS12009	NOT10	71
1226553	NOT10_FAS12009	NOT10	71
1226554	NOT10_FAS12009	NOT10	71
1226555	NOT10_FAS12009	NOT10	84
1226556	NOT10_FAS12009	NOT10	15
1226557	NOT10_FAS12009	NOT10	248
1226558	NOT10_FAS12009	NOT10	243
1226559	NOT10_FAS12009	NOT10	282
1226560	NOT10_FAS12009	NOT10	288
1226561	NOT10_FAS12009	NOT10	238
1226562	NOT10_FAS12009	NOT10	90
1226563	NOT10_FAS12009	NOT10	219
1226564	NOT10_FAS12009	NOT10	92
1226565	NOT10_FAS12009	NOT10	118
1226566	NOT10_FAS12009	NOT10	196
1226567	NOT10_FAS12009	NOT10	71
1226568	NOT10_FAS12009	NOT10	58
1226569	NOT10_FAS12009	NOT10	84
1226570	NOT10_FAS12009	NOT10	15
1226571	NOT10_FAS12009	NOT10	248
1226572	NOT10_FAS12009	NOT10	243
1226573	NOT10_FAS12009	NOT10	282
1226574	NOT10_FAS12009	NOT10	288
1226575	NOT10_FAS12009	NOT10	238
1226576	NOT10_FAS12009	NOT10	90
1226577	NOT10_FAS12009	NOT10	219
1226578	NOT10_FAS12009	NOT10	92
1226579	NOT10_FAS12009	NOT10	118
1226580	NOT10_FAS12009	NOT10	196
1226581	NOT10_FAS12009	NOT10	84
1226582	NOT10_FAS12009	NOT10	15
1226583	NOT10_FAS12009	NOT10	282
1226584	NOT10_FAS12009	NOT10	288
1226585	NOT10_FAS12009	NOT10	238
1226586	NOT10_FAS12009	NOT10	90
1226587	NOT10_FAS12009	NOT10	92
1226588	NOT10_FAS12009	NOT10	15
1226589	NOT10_FAS12009	NOT10	288
1226590	NOT10_FAS12009	NOT10	238
1226591	NOT10_FAS12009	NOT10	90
1226592	NOT10_FAS12009	NOT10	92
1226593	NOT10_FAS12009	NOT10	243
1226594	NOT10_FAS12009	NOT10	243
1226595	NOT10_FAS12009	NOT10	282
1226596	NOT10_FAS12009	NOT10	288
1226597	NOT10_FAS12009	NOT10	238
1226598	NOT10_FAS12009	NOT10	90
1226599	NOT10_FAS12009	NOT10	92
1226600	NOT10_FAS12009	NOT10	48
1226601	NOT10_FAS12009	NOT10	207
1226602	NOT10_FAS12009	NOT10	110
1226603	NOT10_FAS12009	NOT10	48
1226604	NOT10_FAS12009	NOT10	48
1226605	NOT10_FAS12009	NOT10	110
1226606	NOT10_FAS12009	NOT10	207
1226607	NOT10_FAS12009	NOT10	236
1226608	NOT10_FAS12009	NOT10	337
1226609	NOT10_FAS12009	NOT10	207
1226610	NOT10_FAS12009	NOT10	236
1226611	NOT10_FAS12009	NOT10	337
1226612	NOT10_FAS12009	NOT10	207
1226613	NOT10_FAS12009	NOT10	236
1226614	NOT10_FAS12009	NOT10	337
1226615	NOT10_FAS12009	NOT10	207
1226616	NOT10_FAS12009	NOT10	236
1226617	NOT10_FAS12009	NOT10	337
1226618	NOT10_FAS12009	NOT10	207
1226619	NOT10_FAS12009	NOT10	236
1226620	NOT10_FAS12009	NOT10	337
1226621	NOT10_FAS12009	NOT10	11
1226622	NOT10_FAS12009	NOT10	36
1226623	NOT10_FAS12009	NOT10	295
1226624	NOT10_FAS12009	NOT10	14
1226625	NOT10_FAS12009	NOT10	295
1226626	NOT10_FAS12009	NOT10	80
1226627	NOT10_FAS12009	NOT10	14
1226628	NOT10_FAS12009	NOT10	11
1226629	NOT10_FAS12009	NOT10	36
1226630	NOT10_FAS12009	NOT10	295
1226631	NOT10_FAS12009	NOT10	80
1226632	NOT10_FAS12009	NOT10	14
1226633	NOT10_FAS12009	NOT10	11
1226634	NOT10_FAS12009	NOT10	36
1226635	NOT10_FAS12009	NOT10	14
1226636	NOT10_FAS12009	NOT10	295
1226637	NOT10_FAS12009	NOT10	80
1226638	NOT10_FAS12009	NOT10	14
1226639	NOT10_FAS12009	NOT10	11
1226640	NOT10_FAS12009	NOT10	36
1226641	NOT10_FAS12009	NOT10	14
1226642	NOT10_FAS12009	NOT10	295
1226643	NOT10_FAS12009	NOT10	295
1226644	NOT10_FAS12009	NOT10	102
1226645	NOT10_FAS12009	NOT10	110
1226646	NOT10_FAS12009	NOT10	102
1226647	NOT10_FAS12009	NOT10	232
1226648	NOT10_FAS12009	NOT10	110
1226649	NOT10_FAS12009	NOT10	102
1226650	NOT10_FAS12009	NOT10	232
1226651	NOT10_FAS12009	NOT10	232
1226652	NOT10_FAS12009	NOT10	7
1226653	NOT10_FAS12009	NOT10	262
1226654	NOT10_FAS12009	NOT10	84
1226655	NOT10_FAS12009	NOT10	186
1226656	NOT10_FAS12009	NOT10	7
1226657	NOT10_FAS12009	NOT10	7
1226658	NOT10_FAS12009	NOT10	262
1226659	NOT10_FAS12009	NOT10	356
1226660	NOT10_FAS12009	NOT10	66
1226661	NOT10_FAS12009	NOT10	81
1226662	NOT10_FAS12009	NOT10	216
1226663	NOT10_FAS12009	NOT10	72
1226664	NOT10_FAS12009	NOT10	84
1226665	NOT10_FAS12009	NOT10	186
1226666	NOT10_FAS12009	NOT10	89
1226667	NOT10_FAS12009	NOT10	315
1226668	NOT10_FAS12009	NOT10	308
1226669	NOT10_FAS12009	NOT10	7
1226670	NOT10_FAS12009	NOT10	262
1226671	NOT10_FAS12009	NOT10	250
1226672	NOT10_FAS12009	NOT10	84
1226673	NOT10_FAS12009	NOT10	186
1226674	NOT10_FAS12009	NOT10	278
1226675	NOT10_FAS12009	NOT10	7
1226676	NOT10_FAS12009	NOT10	7
1226677	NOT10_FAS12009	NOT10	262
1226678	NOT10_FAS12009	NOT10	84
1226679	NOT10_FAS12009	NOT10	186
1226680	NOT10_FAS12009	NOT10	186
1226681	NOT10_FAS12009	NOT10	262
1226682	NOT10_FAS12009	NOT10	356
1226683	NOT10_FAS12009	NOT10	66
1226684	NOT10_FAS12009	NOT10	81
1226685	NOT10_FAS12009	NOT10	250
1226686	NOT10_FAS12009	NOT10	216
1226687	NOT10_FAS12009	NOT10	72
1226688	NOT10_FAS12009	NOT10	84
1226689	NOT10_FAS12009	NOT10	186
1226690	NOT10_FAS12009	NOT10	278
1226691	NOT10_FAS12009	NOT10	89
1226692	NOT10_FAS12009	NOT10	315
1226693	NOT10_FAS12009	NOT10	308
1226694	NOT10_FAS12009	NOT10	151
1226695	NOT10_FAS12009	NOT10	112
1226696	NOT10_FAS12009	NOT10	112
1226697	NOT10_FAS12009	NOT10	156
1226698	NOT10_FAS12009	NOT10	211
1226699	NOT10_FAS12009	NOT10	124
1226700	NOT10_FAS12009	NOT10	165
1226701	NOT10_FAS12009	NOT10	124
1226702	NOT10_FAS12009	NOT10	132
1226703	NOT10_FAS12009	NOT10	76
1226704	NOT10_FAS12009	NOT10	141
1226705	NOT10_FAS12009	NOT10	149
1226706	NOT10_FAS12009	NOT10	87
1226707	NOT10_FAS12009	NOT10	168
1226708	NOT10_FAS12009	NOT10	151
1226709	NOT10_FAS12009	NOT10	112
1226710	NOT10_FAS12009	NOT10	190
1226711	NOT10_FAS12009	NOT10	112
1226712	NOT10_FAS12009	NOT10	156
1226713	NOT10_FAS12009	NOT10	211
1226714	NOT10_FAS12009	NOT10	124
1226715	NOT10_FAS12009	NOT10	165
1226716	NOT10_FAS12009	NOT10	124
1226717	NOT10_FAS12009	NOT10	132
1226718	NOT10_FAS12009	NOT10	76
1226719	NOT10_FAS12009	NOT10	141
1226720	NOT10_FAS12009	NOT10	149
1226721	NOT10_FAS12009	NOT10	221
1226722	NOT10_FAS12009	NOT10	133
1226723	NOT10_FAS12009	NOT10	87
1226724	NOT10_FAS12009	NOT10	90
1226725	NOT10_FAS12009	NOT10	129
1226726	NOT10_FAS12009	NOT10	121
1226727	NOT10_FAS12009	NOT10	211
1226728	NOT10_FAS12009	NOT10	151
1226729	NOT10_FAS12009	NOT10	156
1226730	NOT10_FAS12009	NOT10	112
1226731	NOT10_FAS12009	NOT10	112
1226732	NOT10_FAS12009	NOT10	124
1226733	NOT10_FAS12009	NOT10	165
1226734	NOT10_FAS12009	NOT10	124
1226735	NOT10_FAS12009	NOT10	132
1226736	NOT10_FAS12009	NOT10	76
1226737	NOT10_FAS12009	NOT10	141
1226738	NOT10_FAS12009	NOT10	149
1226739	NOT10_FAS12009	NOT10	87
1226740	NOT10_FAS12009	NOT10	211
1226741	NOT10_FAS12009	NOT10	118
1226742	NOT10_FAS12009	NOT10	112
1226743	NOT10_FAS12009	NOT10	211
1226744	NOT10_FAS12009	NOT10	151
1226745	NOT10_FAS12009	NOT10	124
1226746	NOT10_FAS12009	NOT10	156
1226747	NOT10_FAS12009	NOT10	112
1226748	NOT10_FAS12009	NOT10	165
1226749	NOT10_FAS12009	NOT10	124
1226750	NOT10_FAS12009	NOT10	132
1226751	NOT10_FAS12009	NOT10	76
1226752	NOT10_FAS12009	NOT10	141
1226753	NOT10_FAS12009	NOT10	149
1226754	NOT10_FAS12009	NOT10	87
1226755	NOT10_FAS12009	NOT10	124
1226756	NOT10_FAS12009	NOT10	171
1226757	NOT10_FAS12009	NOT10	122
1226758	NOT10_FAS12009	NOT10	244
1226759	NOT10_FAS12009	NOT10	185
1226760	NOT10_FAS12009	NOT10	120
1226761	NOT10_FAS12009	NOT10	99
1226762	NOT10_FAS12009	NOT10	293
1226763	NOT10_FAS12009	NOT10	180
1226764	NOT10_FAS12009	NOT10	99
1226765	NOT10_FAS12009	NOT10	171
1226766	NOT10_FAS12009	NOT10	185
1226767	NOT10_FAS12009	NOT10	120
1226768	NOT10_FAS12009	NOT10	115
1226769	NOT10_FAS12009	NOT10	122
1226770	NOT10_FAS12009	NOT10	293
1226771	NOT10_FAS12009	NOT10	189
1226772	NOT10_FAS12009	NOT10	180
1226773	NOT10_FAS12009	NOT10	222
1226774	NOT10_FAS12009	NOT10	171
1226775	NOT10_FAS12009	NOT10	185
1226776	NOT10_FAS12009	NOT10	120
1226777	NOT10_FAS12009	NOT10	124
1226778	NOT10_FAS12009	NOT10	115
1226779	NOT10_FAS12009	NOT10	244
1226780	NOT10_FAS12009	NOT10	166
1226781	NOT10_FAS12009	NOT10	293
1226782	NOT10_FAS12009	NOT10	189
1226783	NOT10_FAS12009	NOT10	223
1226784	NOT10_FAS12009	NOT10	222
1226785	NOT10_FAS12009	NOT10	115
1226786	NOT10_FAS12009	NOT10	244
1226787	NOT10_FAS12009	NOT10	166
1226788	NOT10_FAS12009	NOT10	293
1226789	NOT10_FAS12009	NOT10	189
1226790	NOT10_FAS12009	NOT10	223
1226791	NOT10_FAS12009	NOT10	222
1226792	NOT10_FAS12009	NOT10	99
1226793	NOT10_FAS12009	NOT10	124
1226794	NOT10_FAS12009	NOT10	122
1226795	NOT10_FAS12009	NOT10	189
1226796	NOT10_FAS12009	NOT10	222
1226797	NOT10_FAS12009	NOT10	244
1226798	NOT10_FAS12009	NOT10	171
1226799	NOT10_FAS12009	NOT10	185
1226800	NOT10_FAS12009	NOT10	120
1226801	NOT10_FAS12009	NOT10	124
1226802	NOT10_FAS12009	NOT10	122
1226803	NOT10_FAS12009	NOT10	99
1226804	NOT10_FAS12009	NOT10	115
1226805	NOT10_FAS12009	NOT10	189
1226806	NOT10_FAS12009	NOT10	180
1226807	NOT10_FAS12009	NOT10	222
1226808	NOT10_FAS12009	NOT10	244
1226809	NOT10_FAS12009	NOT10	171
1226810	NOT10_FAS12009	NOT10	185
1226811	NOT10_FAS12009	NOT10	120
1226812	NOT10_FAS12009	NOT10	124
1226813	NOT10_FAS12009	NOT10	122
1226814	NOT10_FAS12009	NOT10	115
1226815	NOT10_FAS12009	NOT10	166
1226816	NOT10_FAS12009	NOT10	189
1226817	NOT10_FAS12009	NOT10	223
1226818	NOT10_FAS12009	NOT10	180
1226819	NOT10_FAS12009	NOT10	171
1226820	NOT10_FAS12009	NOT10	122
1226821	NOT10_FAS12009	NOT10	124
1226822	NOT10_FAS12009	NOT10	244
1226823	NOT10_FAS12009	NOT10	185
1226824	NOT10_FAS12009	NOT10	120
1226825	NOT10_FAS12009	NOT10	99
1226826	NOT10_FAS12009	NOT10	115
1226827	NOT10_FAS12009	NOT10	166
1226828	NOT10_FAS12009	NOT10	293
1226829	NOT10_FAS12009	NOT10	223
1226830	NOT10_FAS12009	NOT10	180
1226831	NOT10_FAS12009	NOT10	222
1226832	NOT10_FAS12009	NOT10	166
1226833	NOT10_FAS12009	NOT10	293
1226834	NOT10_FAS12009	NOT10	223
1226835	NOT10_FAS12009	NOT10	180
1226836	NOT10_FAS12009	NOT10	99
1226837	NOT10_FAS12009	NOT10	166
1226838	NOT10_FAS12009	NOT10	223
1226839	NOT10_FAS12009	NOT10	78
1226840	NOT10_FAS12009	NOT10	115
1226841	NOT10_FAS12009	NOT10	112
1226842	NOT10_FAS12009	NOT10	67
1226843	NOT10_FAS12009	NOT10	58
1226844	NOT10_FAS12009	NOT10	68
1226845	NOT10_FAS12009	NOT10	123
1226846	NOT10_FAS12009	NOT10	151
1226847	NOT10_FAS12009	NOT10	27
1226848	NOT10_FAS12009	NOT10	13
1226849	NOT10_FAS12009	NOT10	26
1226850	NOT10_FAS12009	NOT10	64
1226851	NOT10_FAS12009	NOT10	49
1226852	NOT10_FAS12009	NOT10	30
1226853	NOT10_FAS12009	NOT10	44
1226854	NOT10_FAS12009	NOT10	62
1226855	NOT10_FAS12009	NOT10	131
1226856	NOT10_FAS12009	NOT10	146
1226857	NOT10_FAS12009	NOT10	142
1226858	NOT10_FAS12009	NOT10	49
1226859	NOT10_FAS12009	NOT10	64
1226860	NOT10_FAS12009	NOT10	13
1226861	NOT10_FAS12009	NOT10	151
1226862	NOT10_FAS12009	NOT10	13
1226863	NOT10_FAS12009	NOT10	64
1226864	NOT10_FAS12009	NOT10	49
1226865	NOT10_FAS12009	NOT10	30
1226866	NOT10_FAS12009	NOT10	44
1226867	NOT10_FAS12009	NOT10	62
1226868	NOT10_FAS12009	NOT10	131
1226869	NOT10_FAS12009	NOT10	13
1226870	NOT10_FAS12009	NOT10	30
1226871	NOT10_FAS12009	NOT10	44
1226872	NOT10_FAS12009	NOT10	62
1226873	NOT10_FAS12009	NOT10	49
1226874	NOT10_FAS12009	NOT10	64
1226875	NOT10_FAS12009	NOT10	26
1226876	NOT10_FAS12009	NOT10	13
1226877	NOT10_FAS12009	NOT10	30
1226878	NOT10_FAS12009	NOT10	62
1226879	NOT10_FAS12009	NOT10	79
1226880	NOT10_FAS12009	NOT10	115
1226881	NOT10_FAS12009	NOT10	122
1226882	NOT10_FAS12009	NOT10	32
1226883	NOT10_FAS12009	NOT10	120
1226884	NOT10_FAS12009	NOT10	121
1226885	NOT10_FAS12009	NOT10	30
1226886	NOT10_FAS12009	NOT10	90
1226887	NOT10_FAS12009	NOT10	130
1226888	NOT10_FAS12009	NOT10	81
1226889	NOT10_FAS12009	NOT10	160
1226890	NOT10_FAS12009	NOT10	93
1226891	NOT10_FAS12009	NOT10	164
1226892	NOT10_FAS12009	NOT10	118
1226893	NOT10_FAS12009	NOT10	164
1226894	NOT10_FAS12009	NOT10	118
1226895	NOT10_FAS12009	NOT10	164
1226896	NOT10_FAS12009	NOT10	118
1226897	NOT10_FAS12009	NOT10	234
1226898	NOT10_FAS12009	NOT10	67
1226899	NOT10_FAS12009	NOT10	234
1226900	NOT10_FAS12009	NOT10	234
1226901	NOT10_FAS12009	NOT10	66
1226902	NOT10_FAS12009	NOT10	208
1226903	NOT10_FAS12009	NOT10	94
1226904	NOT10_FAS12009	NOT10	22
1226905	NOT10_FAS12009	NOT10	39
1226906	NOT10_FAS12009	NOT10	42
1226907	NOT10_FAS12009	NOT10	135
1226908	NOT10_FAS12009	NOT10	172
1226909	NOT10_FAS12009	NOT10	160
1226910	NOT10_FAS12009	NOT10	133
1226911	NOT10_FAS12009	NOT10	93
1226912	NOT10_FAS12009	NOT10	66
1226913	NOT10_FAS12009	NOT10	208
1226914	NOT10_FAS12009	NOT10	94
1226915	NOT10_FAS12009	NOT10	22
1226916	NOT10_FAS12009	NOT10	39
1226917	NOT10_FAS12009	NOT10	42
1226918	NOT10_FAS12009	NOT10	135
1226919	NOT10_FAS12009	NOT10	172
1226920	NOT10_FAS12009	NOT10	160
1226921	NOT10_FAS12009	NOT10	133
1226922	NOT10_FAS12009	NOT10	93
1226923	NOT10_FAS12009	NOT10	39
1226924	NOT10_FAS12009	NOT10	42
1226925	NOT10_FAS12009	NOT10	135
1226926	NOT10_FAS12009	NOT10	22
1226927	NOT10_FAS12009	NOT10	94
1226928	NOT10_FAS12009	NOT10	39
1226929	NOT10_FAS12009	NOT10	208
1226930	NOT10_FAS12009	NOT10	66
1226931	NOT10_FAS12009	NOT10	172
1226932	NOT10_FAS12009	NOT10	160
1226933	NOT10_FAS12009	NOT10	133
1226934	NOT10_FAS12009	NOT10	93
1226935	NOT10_FAS12009	NOT10	39
1226936	NOT10_FAS12009	NOT10	133
1226937	NOT10_FAS12009	NOT10	135
1226938	NOT10_FAS12009	NOT10	66
1226939	NOT10_FAS12009	NOT10	160
1226940	NOT10_FAS12009	NOT10	133
1226941	NOT10_FAS12009	NOT10	39
1226942	NOT10_FAS12009	NOT10	127
1226943	NOT10_FAS12009	NOT10	125
1226944	NOT10_FAS12009	NOT10	53
1226945	NOT10_FAS12009	NOT10	225
1226946	NOT10_FAS12009	NOT10	78
1226947	NOT10_FAS12009	NOT10	157
1226948	NOT10_FAS12009	NOT10	106
1226949	NOT10_FAS12009	NOT10	89
1226950	NOT10_FAS12009	NOT10	41
1226951	NOT10_FAS12009	NOT10	128
1226952	NOT10_FAS12009	NOT10	74
1226953	NOT10_FAS12009	NOT10	169
1226954	NOT10_FAS12009	NOT10	148
1226955	NOT10_FAS12009	NOT10	93
1226956	NOT10_FAS12009	NOT10	238
1226957	NOT10_FAS12009	NOT10	128
1226958	NOT10_FAS12009	NOT10	53
1226959	NOT10_FAS12009	NOT10	128
1226960	NOT10_FAS12009	NOT10	148
1226961	NOT10_FAS12009	NOT10	238
1226962	NOT10_FAS12009	NOT10	78
1226963	NOT10_FAS12009	NOT10	74
1226964	NOT10_FAS12009	NOT10	106
1226965	NOT10_FAS12009	NOT10	89
1226966	NOT10_FAS12009	NOT10	157
1226967	NOT10_FAS12009	NOT10	125
1226968	NOT10_FAS12009	NOT10	41
1226969	NOT10_FAS12009	NOT10	53
1226970	NOT10_FAS12009	NOT10	225
1226971	NOT10_FAS12009	NOT10	127
1226972	NOT10_FAS12009	NOT10	169
1226973	NOT10_FAS12009	NOT10	128
1226974	NOT10_FAS12009	NOT10	148
1226975	NOT10_FAS12009	NOT10	238
1226976	NOT10_FAS12009	NOT10	78
1226977	NOT10_FAS12009	NOT10	74
1226978	NOT10_FAS12009	NOT10	106
1226979	NOT10_FAS12009	NOT10	157
1226980	NOT10_FAS12009	NOT10	41
1226981	NOT10_FAS12009	NOT10	225
1226982	NOT10_FAS12009	NOT10	127
1226983	NOT10_FAS12009	NOT10	169
1226984	NOT10_FAS12009	NOT10	148
1226985	NOT10_FAS12009	NOT10	128
1226986	NOT10_FAS12009	NOT10	148
1226987	NOT10_FAS12009	NOT10	238
1226988	NOT10_FAS12009	NOT10	78
1226989	NOT10_FAS12009	NOT10	74
1226990	NOT10_FAS12009	NOT10	106
1226991	NOT10_FAS12009	NOT10	89
1226992	NOT10_FAS12009	NOT10	157
1226993	NOT10_FAS12009	NOT10	125
1226994	NOT10_FAS12009	NOT10	41
1226995	NOT10_FAS12009	NOT10	53
1226996	NOT10_FAS12009	NOT10	225
1226997	NOT10_FAS12009	NOT10	127
1226998	NOT10_FAS12009	NOT10	169
1226999	NOT10_FAS12009	NOT10	148
1227000	NOT10_FAS12009	NOT10	148
1227001	NOT10_FAS12009	NOT10	106
1227002	NOT10_FAS12009	NOT10	125
1227003	NOT10_FAS12009	NOT10	148
1227004	NOT10_FAS12009	NOT10	128
1227005	NOT10_FAS12009	NOT10	238
1227006	NOT10_FAS12009	NOT10	148
1227007	NOT10_FAS12009	NOT10	78
1227008	NOT10_FAS12009	NOT10	74
1227009	NOT10_FAS12009	NOT10	106
1227010	NOT10_FAS12009	NOT10	157
1227011	NOT10_FAS12009	NOT10	89
1227012	NOT10_FAS12009	NOT10	125
1227013	NOT10_FAS12009	NOT10	41
1227014	NOT10_FAS12009	NOT10	53
1227015	NOT10_FAS12009	NOT10	225
1227016	NOT10_FAS12009	NOT10	127
1227017	NOT10_FAS12009	NOT10	169
1227018	NOT10_FAS12009	NOT10	148
1227019	NOT10_FAS12009	NOT10	125
1227020	NOT10_FAS12009	NOT10	53
1227021	NOT10_FAS12009	NOT10	78
1227022	NOT10_FAS12009	NOT10	157
1227023	NOT10_FAS12009	NOT10	89
1227024	NOT10_FAS12009	NOT10	41
1227025	NOT10_FAS12009	NOT10	169
1227026	NOT10_FAS12009	NOT10	148
1227027	NOT10_FAS12009	NOT10	127
1227028	NOT10_FAS12009	NOT10	225
1227029	NOT10_FAS12009	NOT10	148
1227030	NOT10_FAS12009	NOT10	74
1227031	NOT10_FAS12009	NOT10	238
1227032	NOT10_FAS12009	NOT10	99
1227033	NOT10_FAS12009	NOT10	185
1227034	NOT10_FAS12009	NOT10	99
1227035	NOT10_FAS12009	NOT10	185
1227036	NOT10_FAS12009	NOT10	100
1227037	NOT10_FAS12009	NOT10	231
1227038	NOT10_FAS12009	NOT10	70
1227039	NOT10_FAS12009	NOT10	272
1227040	NOT10_FAS12009	NOT10	100
1227041	NOT10_FAS12009	NOT10	272
1227042	NOT10_FAS12009	NOT10	272
1227043	NOT10_FAS12009	NOT10	272
1227044	NOT10_FAS12009	NOT10	70
1227045	NOT10_FAS12009	NOT10	231
1227046	NOT10_FAS12009	NOT10	272
1227047	NOT10_FAS12009	NOT10	272
1227048	NOT10_FAS12009	NOT10	272
1227049	NOT10_FAS12009	NOT10	70
1227050	NOT10_FAS12009	NOT10	231
1227051	NOT10_FAS12009	NOT10	100
1227052	NOT10_FAS12009	NOT10	272
1227053	NOT10_FAS12009	NOT10	272
1227054	NOT10_FAS12009	NOT10	272
1227055	NOT10_FAS12009	NOT10	272
1227056	NOT10_FAS12009	NOT10	272
1227057	NOT10_FAS12009	NOT10	272
1227058	NOT10_FAS12009	NOT10	272
1227059	NOT10_FAS12009	NOT10	248
1227060	NOT10_FAS12009	NOT10	272
1227061	NOT10_FAS12009	NOT10	154
1227062	NOT10_FAS12009	NOT10	199
1227063	NOT10_FAS12009	NOT10	37
1227064	NOT10_FAS12009	NOT10	260
1227065	NOT10_FAS12009	NOT10	90
1227066	NOT10_FAS12009	NOT10	37
1227067	NOT10_FAS12009	NOT10	170
1227068	NOT10_FAS12009	NOT10	128
1227069	NOT10_FAS12009	NOT10	172
1227070	NOT10_FAS12009	NOT10	39
1227071	NOT10_FAS12009	NOT10	260
1227072	NOT10_FAS12009	NOT10	90
1227073	NOT10_FAS12009	NOT10	37
1227074	NOT10_FAS12009	NOT10	170
1227075	NOT10_FAS12009	NOT10	128
1227076	NOT10_FAS12009	NOT10	260
1227077	NOT10_FAS12009	NOT10	90
1227078	NOT10_FAS12009	NOT10	170
1227079	NOT10_FAS12009	NOT10	128
1227080	NOT10_FAS12009	NOT10	37
1227081	NOT10_FAS12009	NOT10	37
1227082	NOT10_FAS12009	NOT10	85
1227083	NOT10_FAS12009	NOT10	150
1227084	NOT10_FAS12009	NOT10	201
1227085	NOT10_FAS12009	NOT10	118
1227086	NOT10_FAS12009	NOT10	255
1227087	NOT10_FAS12009	NOT10	71
1227088	NOT10_FAS12009	NOT10	155
1227089	NOT10_FAS12009	NOT10	54
1227090	NOT10_FAS12009	NOT10	224
1227091	NOT10_FAS12009	NOT10	54
1227092	NOT10_FAS12009	NOT10	224
1227093	NOT10_FAS12009	NOT10	255
1227094	NOT10_FAS12009	NOT10	71
1227095	NOT10_FAS12009	NOT10	155
1227096	NOT10_FAS12009	NOT10	54
1227097	NOT10_FAS12009	NOT10	224
1227098	NOT10_FAS12009	NOT10	71
1227099	NOT10_FAS12009	NOT10	34
1227100	NOT10_FAS12009	NOT10	151
1227101	NOT10_FAS12009	NOT10	11
1227102	NOT10_FAS12009	NOT10	146
1227103	NOT10_FAS12009	NOT10	37
1227104	NOT10_FAS12009	NOT10	136
1227105	NOT10_FAS12009	NOT10	104
1227106	NOT10_FAS12009	NOT10	77
1227107	NOT10_FAS12009	NOT10	42
1227108	NOT10_FAS12009	NOT10	174
1227109	NOT10_FAS12009	NOT10	118
1227110	NOT10_FAS12009	NOT10	81
1227111	NOT10_FAS12009	NOT10	189
1227112	NOT10_FAS12009	NOT10	51
1227113	NOT10_FAS12009	NOT10	14
1227114	NOT10_FAS12009	NOT10	122
1227115	NOT10_FAS12009	NOT10	52
1227116	NOT10_FAS12009	NOT10	90
1227117	NOT10_FAS12009	NOT10	107
1227118	NOT10_FAS12009	NOT10	72
1227119	NOT10_FAS12009	NOT10	146
1227120	NOT10_FAS12009	NOT10	72
1227121	NOT10_FAS12009	NOT10	156
1227122	NOT10_FAS12009	NOT10	124
1227123	NOT10_FAS12009	NOT10	110
1227124	NOT10_FAS12009	NOT10	134
1227125	NOT10_FAS12009	NOT10	113
1227126	NOT10_FAS12009	NOT10	86
1227127	NOT10_FAS12009	NOT10	74
1227128	NOT10_FAS12009	NOT10	47
1227129	NOT10_FAS12009	NOT10	78
1227130	NOT10_FAS12009	NOT10	29
1227131	NOT10_FAS12009	NOT10	127
1227132	NOT10_FAS12009	NOT10	158
1227133	NOT10_FAS12009	NOT10	88
1227134	NOT10_FAS12009	NOT10	57
1227135	NOT10_FAS12009	NOT10	53
1227136	NOT10_FAS12009	NOT10	52
1227137	NOT10_FAS12009	NOT10	124
1227138	NOT10_FAS12009	NOT10	63
1227139	NOT10_FAS12009	NOT10	50
1227140	NOT10_FAS12009	NOT10	107
1227141	NOT10_FAS12009	NOT10	197
1227142	NOT10_FAS12009	NOT10	64
1227143	NOT10_FAS12009	NOT10	245
1227144	NOT10_FAS12009	NOT10	221
1227145	NOT10_FAS12009	NOT10	133
1227146	NOT10_FAS12009	NOT10	65
1227147	NOT10_FAS12009	NOT10	131
1227148	NOT10_FAS12009	NOT10	71
1227149	NOT10_FAS12009	NOT10	57
1227150	NOT10_FAS12009	NOT10	84
1227151	NOT10_FAS12009	NOT10	40
1227152	NOT10_FAS12009	NOT10	98
1227153	NOT10_FAS12009	NOT10	82
1227154	NOT10_FAS12009	NOT10	169
1227155	NOT10_FAS12009	NOT10	176
1227156	NOT10_FAS12009	NOT10	176
1227157	NOT10_FAS12009	NOT10	128
1227158	NOT10_FAS12009	NOT10	45
1227159	NOT10_FAS12009	NOT10	126
1227160	NOT10_FAS12009	NOT10	89
1227161	NOT10_FAS12009	NOT10	130
1227162	NOT10_FAS12009	NOT10	82
1227163	NOT10_FAS12009	NOT10	249
1227164	NOT10_FAS12009	NOT10	83
1227165	NOT10_FAS12009	NOT10	162
1227166	NOT10_FAS12009	NOT10	101
1227167	NOT10_FAS12009	NOT10	121
1227168	NOT10_FAS12009	NOT10	115
1227169	NOT10_FAS12009	NOT10	138
1227170	NOT10_FAS12009	NOT10	52
1227171	NOT10_FAS12009	NOT10	48
1227172	NOT10_FAS12009	NOT10	213
1227173	NOT10_FAS12009	NOT10	69
1227174	NOT10_FAS12009	NOT10	112
1227175	NOT10_FAS12009	NOT10	81
1227176	NOT10_FAS12009	NOT10	209
1227177	NOT10_FAS12009	NOT10	47
1227178	NOT10_FAS12009	NOT10	135
1227179	NOT10_FAS12009	NOT10	151
1227180	NOT10_FAS12009	NOT10	130
1227181	NOT10_FAS12009	NOT10	56
1227182	NOT10_FAS12009	NOT10	132
1227183	NOT10_FAS12009	NOT10	180
1227184	NOT10_FAS12009	NOT10	110
1227185	NOT10_FAS12009	NOT10	179
1227186	NOT10_FAS12009	NOT10	36
1227187	NOT10_FAS12009	NOT10	115
1227188	NOT10_FAS12009	NOT10	151
1227189	NOT10_FAS12009	NOT10	70
1227190	NOT10_FAS12009	NOT10	88
1227191	NOT10_FAS12009	NOT10	75
1227192	NOT10_FAS12009	NOT10	124
1227193	NOT10_FAS12009	NOT10	59
1227194	NOT10_FAS12009	NOT10	67
1227195	NOT10_FAS12009	NOT10	95
1227196	NOT10_FAS12009	NOT10	200
1227197	NOT10_FAS12009	NOT10	60
1227198	NOT10_FAS12009	NOT10	100
1227199	NOT10_FAS12009	NOT10	29
1227200	NOT10_FAS12009	NOT10	96
1227201	NOT10_FAS12009	NOT10	35
1227202	NOT10_FAS12009	NOT10	125
1227203	NOT10_FAS12009	NOT10	82
1227204	NOT10_FAS12009	NOT10	121
1227205	NOT10_FAS12009	NOT10	197
1227206	NOT10_FAS12009	NOT10	41
1227207	NOT10_FAS12009	NOT10	65
1227208	NOT10_FAS12009	NOT10	94
1227209	NOT10_FAS12009	NOT10	118
1227210	NOT10_FAS12009	NOT10	57
1227211	NOT10_FAS12009	NOT10	97
1227212	NOT10_FAS12009	NOT10	144
1227213	NOT10_FAS12009	NOT10	104
1227214	NOT10_FAS12009	NOT10	11
1227215	NOT10_FAS12009	NOT10	70
1227216	NOT10_FAS12009	NOT10	86
1227217	NOT10_FAS12009	NOT10	67
1227218	NOT10_FAS12009	NOT10	40
1227219	NOT10_FAS12009	NOT10	135
1227220	NOT10_FAS12009	NOT10	45
1227221	NOT10_FAS12009	NOT10	54
1227222	NOT10_FAS12009	NOT10	94
1227223	NOT10_FAS12009	NOT10	81
1227224	NOT10_FAS12009	NOT10	67
1227225	NOT10_FAS12009	NOT10	82
1227226	NOT10_FAS12009	NOT10	144
1227227	NOT10_FAS12009	NOT10	81
1227228	NOT10_FAS12009	NOT10	122
1227229	NOT10_FAS12009	NOT10	63
1227230	NOT10_FAS12009	NOT10	101
1227231	NOT10_FAS12009	NOT10	133
1227232	NOT10_FAS12009	NOT10	34
1227233	NOT10_FAS12009	NOT10	101
1227234	NOT10_FAS12009	NOT10	121
1227235	NOT10_FAS12009	NOT10	117
1227236	NOT10_FAS12009	NOT10	209
1227237	NOT10_FAS12009	NOT10	135
1227238	NOT10_FAS12009	NOT10	132
1227239	NOT10_FAS12009	NOT10	180
1227240	NOT10_FAS12009	NOT10	179
1227241	NOT10_FAS12009	NOT10	86
1227242	NOT10_FAS12009	NOT10	107
1227243	NOT10_FAS12009	NOT10	197
1227244	NOT10_FAS12009	NOT10	65
1227245	NOT10_FAS12009	NOT10	115
1227246	NOT10_FAS12009	NOT10	36
1227247	NOT10_FAS12009	NOT10	176
1227248	NOT10_FAS12009	NOT10	146
1227249	NOT10_FAS12009	NOT10	113
1227250	NOT10_FAS12009	NOT10	84
1227251	NOT10_FAS12009	NOT10	189
1227252	NOT10_FAS12009	NOT10	29
1227253	NOT10_FAS12009	NOT10	104
1227254	NOT10_FAS12009	NOT10	100
1227255	NOT10_FAS12009	NOT10	54
1227256	NOT10_FAS12009	NOT10	40
1227257	NOT10_FAS12009	NOT10	121
1227258	NOT10_FAS12009	NOT10	41
1227259	NOT10_FAS12009	NOT10	118
1227260	NOT10_FAS12009	NOT10	52
1227261	NOT10_FAS12009	NOT10	249
1227262	NOT10_FAS12009	NOT10	174
1227263	NOT10_FAS12009	NOT10	111
1227264	NOT10_FAS12009	NOT10	77
1227265	NOT10_FAS12009	NOT10	90
1227266	NOT10_FAS12009	NOT10	53
1227267	NOT10_FAS12009	NOT10	67
1227268	NOT10_FAS12009	NOT10	169
1227269	NOT10_FAS12009	NOT10	51
1227270	NOT10_FAS12009	NOT10	37
1227271	NOT10_FAS12009	NOT10	103
1227272	NOT10_FAS12009	NOT10	50
1227273	NOT10_FAS12009	NOT10	124
1227274	NOT10_FAS12009	NOT10	245
1227275	NOT10_FAS12009	NOT10	45
1227276	NOT10_FAS12009	NOT10	130
1227277	NOT10_FAS12009	NOT10	162
1227278	NOT10_FAS12009	NOT10	158
1227279	NOT10_FAS12009	NOT10	52
1227280	NOT10_FAS12009	NOT10	71
1227281	NOT10_FAS12009	NOT10	98
1227282	NOT10_FAS12009	NOT10	82
1227283	NOT10_FAS12009	NOT10	47
1227284	NOT10_FAS12009	NOT10	70
1227285	NOT10_FAS12009	NOT10	134
1227286	NOT10_FAS12009	NOT10	83
1227287	NOT10_FAS12009	NOT10	35
1227288	NOT10_FAS12009	NOT10	126
1227289	NOT10_FAS12009	NOT10	14
1227290	NOT10_FAS12009	NOT10	72
1227291	NOT10_FAS12009	NOT10	124
1227292	NOT10_FAS12009	NOT10	86
1227293	NOT10_FAS12009	NOT10	47
1227294	NOT10_FAS12009	NOT10	131
1227295	NOT10_FAS12009	NOT10	57
1227296	NOT10_FAS12009	NOT10	126
1227297	NOT10_FAS12009	NOT10	151
1227298	NOT10_FAS12009	NOT10	63
1227299	NOT10_FAS12009	NOT10	69
1227300	NOT10_FAS12009	NOT10	81
1227301	NOT10_FAS12009	NOT10	11
1227302	NOT10_FAS12009	NOT10	88
1227303	NOT10_FAS12009	NOT10	75
1227304	NOT10_FAS12009	NOT10	65
1227305	NOT10_FAS12009	NOT10	102
1227306	NOT10_FAS12009	NOT10	104
1227307	NOT10_FAS12009	NOT10	77
1227308	NOT10_FAS12009	NOT10	108
1227309	NOT10_FAS12009	NOT10	107
1227310	NOT10_FAS12009	NOT10	156
1227311	NOT10_FAS12009	NOT10	74
1227312	NOT10_FAS12009	NOT10	127
1227313	NOT10_FAS12009	NOT10	60
1227314	NOT10_FAS12009	NOT10	50
1227315	NOT10_FAS12009	NOT10	41
1227316	NOT10_FAS12009	NOT10	96
1227317	NOT10_FAS12009	NOT10	213
1227318	NOT10_FAS12009	NOT10	197
1227319	NOT10_FAS12009	NOT10	65
1227320	NOT10_FAS12009	NOT10	151
1227321	NOT10_FAS12009	NOT10	103
1227322	NOT10_FAS12009	NOT10	130
1227323	NOT10_FAS12009	NOT10	101
1227324	NOT10_FAS12009	NOT10	110
1227325	NOT10_FAS12009	NOT10	115
1227326	NOT10_FAS12009	NOT10	151
1227327	NOT10_FAS12009	NOT10	124
1227328	NOT10_FAS12009	NOT10	31
1227329	NOT10_FAS12009	NOT10	136
1227330	NOT10_FAS12009	NOT10	72
1227331	NOT10_FAS12009	NOT10	138
1227332	NOT10_FAS12009	NOT10	146
1227333	NOT10_FAS12009	NOT10	78
1227334	NOT10_FAS12009	NOT10	57
1227335	NOT10_FAS12009	NOT10	64
1227336	NOT10_FAS12009	NOT10	125
1227337	NOT10_FAS12009	NOT10	128
1227338	NOT10_FAS12009	NOT10	89
1227339	NOT10_FAS12009	NOT10	94
1227340	NOT10_FAS12009	NOT10	118
1227341	NOT10_FAS12009	NOT10	130
1227342	NOT10_FAS12009	NOT10	59
1227343	NOT10_FAS12009	NOT10	110
1227344	NOT10_FAS12009	NOT10	142
1227345	NOT10_FAS12009	NOT10	48
1227346	NOT10_FAS12009	NOT10	112
1227347	NOT10_FAS12009	NOT10	221
1227348	NOT10_FAS12009	NOT10	165
1227349	NOT10_FAS12009	NOT10	56
1227350	NOT10_FAS12009	NOT10	42
1227351	NOT10_FAS12009	NOT10	95
1227352	NOT10_FAS12009	NOT10	82
1227353	NOT10_FAS12009	NOT10	51
1227354	NOT10_FAS12009	NOT10	200
1227355	NOT10_FAS12009	NOT10	82
1227356	NOT10_FAS12009	NOT10	67
1227357	NOT10_FAS12009	NOT10	87
1227358	NOT10_FAS12009	NOT10	88
1227359	NOT10_FAS12009	NOT10	176
1227360	NOT10_FAS12009	NOT10	52
1227361	NOT10_FAS12009	NOT10	81
1227362	NOT10_FAS12009	NOT10	95
1227363	NOT10_FAS12009	NOT10	29
1227364	NOT10_FAS12009	NOT10	96
1227365	NOT10_FAS12009	NOT10	57
1227366	NOT10_FAS12009	NOT10	97
1227367	NOT10_FAS12009	NOT10	11
1227368	NOT10_FAS12009	NOT10	70
1227369	NOT10_FAS12009	NOT10	86
1227370	NOT10_FAS12009	NOT10	67
1227371	NOT10_FAS12009	NOT10	40
1227372	NOT10_FAS12009	NOT10	135
1227373	NOT10_FAS12009	NOT10	45
1227374	NOT10_FAS12009	NOT10	54
1227375	NOT10_FAS12009	NOT10	94
1227376	NOT10_FAS12009	NOT10	154
1227377	NOT10_FAS12009	NOT10	73
1227378	NOT10_FAS12009	NOT10	81
1227379	NOT10_FAS12009	NOT10	67
1227380	NOT10_FAS12009	NOT10	82
1227381	NOT10_FAS12009	NOT10	117
1227382	NOT10_FAS12009	NOT10	73
1227383	NOT10_FAS12009	NOT10	81
1227384	NOT10_FAS12009	NOT10	67
1227385	NOT10_FAS12009	NOT10	82
1227386	NOT10_FAS12009	NOT10	37
1227387	NOT10_FAS12009	NOT10	136
1227388	NOT10_FAS12009	NOT10	102
1227389	NOT10_FAS12009	NOT10	104
1227390	NOT10_FAS12009	NOT10	77
1227391	NOT10_FAS12009	NOT10	103
1227392	NOT10_FAS12009	NOT10	50
1227393	NOT10_FAS12009	NOT10	174
1227394	NOT10_FAS12009	NOT10	144
1227395	NOT10_FAS12009	NOT10	118
1227396	NOT10_FAS12009	NOT10	81
1227397	NOT10_FAS12009	NOT10	189
1227398	NOT10_FAS12009	NOT10	14
1227399	NOT10_FAS12009	NOT10	108
1227400	NOT10_FAS12009	NOT10	111
1227401	NOT10_FAS12009	NOT10	122
1227402	NOT10_FAS12009	NOT10	77
1227403	NOT10_FAS12009	NOT10	52
1227404	NOT10_FAS12009	NOT10	86
1227405	NOT10_FAS12009	NOT10	90
1227406	NOT10_FAS12009	NOT10	107
1227407	NOT10_FAS12009	NOT10	72
1227408	NOT10_FAS12009	NOT10	146
1227409	NOT10_FAS12009	NOT10	72
1227410	NOT10_FAS12009	NOT10	156
1227411	NOT10_FAS12009	NOT10	124
1227412	NOT10_FAS12009	NOT10	134
1227413	NOT10_FAS12009	NOT10	113
1227414	NOT10_FAS12009	NOT10	86
1227415	NOT10_FAS12009	NOT10	74
1227416	NOT10_FAS12009	NOT10	47
1227417	NOT10_FAS12009	NOT10	78
1227418	NOT10_FAS12009	NOT10	29
1227419	NOT10_FAS12009	NOT10	127
1227420	NOT10_FAS12009	NOT10	60
1227421	NOT10_FAS12009	NOT10	158
1227422	NOT10_FAS12009	NOT10	57
1227423	NOT10_FAS12009	NOT10	53
1227424	NOT10_FAS12009	NOT10	100
1227425	NOT10_FAS12009	NOT10	52
1227426	NOT10_FAS12009	NOT10	124
1227427	NOT10_FAS12009	NOT10	63
1227428	NOT10_FAS12009	NOT10	50
1227429	NOT10_FAS12009	NOT10	107
1227430	NOT10_FAS12009	NOT10	197
1227431	NOT10_FAS12009	NOT10	64
1227432	NOT10_FAS12009	NOT10	125
1227433	NOT10_FAS12009	NOT10	245
1227434	NOT10_FAS12009	NOT10	101
1227435	NOT10_FAS12009	NOT10	133
1227436	NOT10_FAS12009	NOT10	65
1227437	NOT10_FAS12009	NOT10	131
1227438	NOT10_FAS12009	NOT10	71
1227439	NOT10_FAS12009	NOT10	57
1227440	NOT10_FAS12009	NOT10	84
1227441	NOT10_FAS12009	NOT10	54
1227442	NOT10_FAS12009	NOT10	40
1227443	NOT10_FAS12009	NOT10	98
1227444	NOT10_FAS12009	NOT10	67
1227445	NOT10_FAS12009	NOT10	169
1227446	NOT10_FAS12009	NOT10	128
1227447	NOT10_FAS12009	NOT10	45
1227448	NOT10_FAS12009	NOT10	126
1227449	NOT10_FAS12009	NOT10	34
1227450	NOT10_FAS12009	NOT10	89
1227451	NOT10_FAS12009	NOT10	130
1227452	NOT10_FAS12009	NOT10	121
1227453	NOT10_FAS12009	NOT10	41
1227454	NOT10_FAS12009	NOT10	82
1227455	NOT10_FAS12009	NOT10	249
1227456	NOT10_FAS12009	NOT10	96
1227457	NOT10_FAS12009	NOT10	162
1227458	NOT10_FAS12009	NOT10	101
1227459	NOT10_FAS12009	NOT10	121
1227460	NOT10_FAS12009	NOT10	94
1227461	NOT10_FAS12009	NOT10	115
1227462	NOT10_FAS12009	NOT10	138
1227463	NOT10_FAS12009	NOT10	117
1227464	NOT10_FAS12009	NOT10	151
1227465	NOT10_FAS12009	NOT10	63
1227466	NOT10_FAS12009	NOT10	213
1227467	NOT10_FAS12009	NOT10	69
1227468	NOT10_FAS12009	NOT10	197
1227469	NOT10_FAS12009	NOT10	81
1227470	NOT10_FAS12009	NOT10	35
1227471	NOT10_FAS12009	NOT10	209
1227472	NOT10_FAS12009	NOT10	47
1227473	NOT10_FAS12009	NOT10	135
1227474	NOT10_FAS12009	NOT10	65
1227475	NOT10_FAS12009	NOT10	151
1227476	NOT10_FAS12009	NOT10	130
1227477	NOT10_FAS12009	NOT10	101
1227478	NOT10_FAS12009	NOT10	132
1227479	NOT10_FAS12009	NOT10	11
1227480	NOT10_FAS12009	NOT10	180
1227481	NOT10_FAS12009	NOT10	146
1227482	NOT10_FAS12009	NOT10	110
1227483	NOT10_FAS12009	NOT10	118
1227484	NOT10_FAS12009	NOT10	51
1227485	NOT10_FAS12009	NOT10	179
1227486	NOT10_FAS12009	NOT10	36
1227487	NOT10_FAS12009	NOT10	115
1227488	NOT10_FAS12009	NOT10	151
1227489	NOT10_FAS12009	NOT10	70
1227490	NOT10_FAS12009	NOT10	88
1227491	NOT10_FAS12009	NOT10	126
1227492	NOT10_FAS12009	NOT10	130
1227493	NOT10_FAS12009	NOT10	75
1227494	NOT10_FAS12009	NOT10	41
1227495	NOT10_FAS12009	NOT10	124
1227496	NOT10_FAS12009	NOT10	59
1227497	NOT10_FAS12009	NOT10	65
1227498	NOT10_FAS12009	NOT10	110
1227499	NOT10_FAS12009	NOT10	142
1227500	NOT10_FAS12009	NOT10	48
1227501	NOT10_FAS12009	NOT10	112
1227502	NOT10_FAS12009	NOT10	221
1227503	NOT10_FAS12009	NOT10	165
1227504	NOT10_FAS12009	NOT10	83
1227505	NOT10_FAS12009	NOT10	56
1227506	NOT10_FAS12009	NOT10	42
1227507	NOT10_FAS12009	NOT10	31
1227508	NOT10_FAS12009	NOT10	95
1227509	NOT10_FAS12009	NOT10	82
1227510	NOT10_FAS12009	NOT10	51
1227511	NOT10_FAS12009	NOT10	176
1227512	NOT10_FAS12009	NOT10	200
1227513	NOT10_FAS12009	NOT10	82
1227514	NOT10_FAS12009	NOT10	67
1227515	NOT10_FAS12009	NOT10	87
1227516	NOT10_FAS12009	NOT10	88
1227517	NOT10_FAS12009	NOT10	176
1227518	NOT10_FAS12009	NOT10	52
1227519	NOT10_FAS12009	NOT10	81
1227520	NOT10_FAS12009	NOT10	95
1227521	NOT10_FAS12009	NOT10	29
1227522	NOT10_FAS12009	NOT10	96
1227523	NOT10_FAS12009	NOT10	57
1227524	NOT10_FAS12009	NOT10	97
1227525	NOT10_FAS12009	NOT10	104
1227526	NOT10_FAS12009	NOT10	11
1227527	NOT10_FAS12009	NOT10	70
1227528	NOT10_FAS12009	NOT10	86
1227529	NOT10_FAS12009	NOT10	67
1227530	NOT10_FAS12009	NOT10	40
1227531	NOT10_FAS12009	NOT10	135
1227532	NOT10_FAS12009	NOT10	45
1227533	NOT10_FAS12009	NOT10	54
1227534	NOT10_FAS12009	NOT10	94
1227535	NOT10_FAS12009	NOT10	103
1227536	NOT10_FAS12009	NOT10	154
1227537	NOT10_FAS12009	NOT10	73
1227538	NOT10_FAS12009	NOT10	81
1227539	NOT10_FAS12009	NOT10	67
1227540	NOT10_FAS12009	NOT10	82
1227541	NOT10_FAS12009	NOT10	81
1227542	NOT10_FAS12009	NOT10	29
1227543	NOT10_FAS12009	NOT10	107
1227544	NOT10_FAS12009	NOT10	34
1227545	NOT10_FAS12009	NOT10	101
1227546	NOT10_FAS12009	NOT10	115
1227547	NOT10_FAS12009	NOT10	121
1227548	NOT10_FAS12009	NOT10	209
1227549	NOT10_FAS12009	NOT10	189
1227550	NOT10_FAS12009	NOT10	100
1227551	NOT10_FAS12009	NOT10	63
1227552	NOT10_FAS12009	NOT10	197
1227553	NOT10_FAS12009	NOT10	101
1227554	NOT10_FAS12009	NOT10	133
1227555	NOT10_FAS12009	NOT10	84
1227556	NOT10_FAS12009	NOT10	40
1227557	NOT10_FAS12009	NOT10	94
1227558	NOT10_FAS12009	NOT10	86
1227559	NOT10_FAS12009	NOT10	122
1227560	NOT10_FAS12009	NOT10	36
1227561	NOT10_FAS12009	NOT10	180
1227562	NOT10_FAS12009	NOT10	65
1227563	NOT10_FAS12009	NOT10	54
1227564	NOT10_FAS12009	NOT10	146
1227565	NOT10_FAS12009	NOT10	144
1227566	NOT10_FAS12009	NOT10	176
1227567	NOT10_FAS12009	NOT10	135
1227568	NOT10_FAS12009	NOT10	179
1227569	NOT10_FAS12009	NOT10	132
1227570	NOT10_FAS12009	NOT10	113
1227571	NOT10_FAS12009	NOT10	52
1227572	NOT10_FAS12009	NOT10	249
1227573	NOT10_FAS12009	NOT10	174
1227574	NOT10_FAS12009	NOT10	111
1227575	NOT10_FAS12009	NOT10	77
1227576	NOT10_FAS12009	NOT10	53
1227577	NOT10_FAS12009	NOT10	169
1227578	NOT10_FAS12009	NOT10	51
1227579	NOT10_FAS12009	NOT10	37
1227580	NOT10_FAS12009	NOT10	103
1227581	NOT10_FAS12009	NOT10	50
1227582	NOT10_FAS12009	NOT10	124
1227583	NOT10_FAS12009	NOT10	245
1227584	NOT10_FAS12009	NOT10	45
1227585	NOT10_FAS12009	NOT10	162
1227586	NOT10_FAS12009	NOT10	158
1227587	NOT10_FAS12009	NOT10	71
1227588	NOT10_FAS12009	NOT10	98
1227589	NOT10_FAS12009	NOT10	82
1227590	NOT10_FAS12009	NOT10	47
1227591	NOT10_FAS12009	NOT10	70
1227592	NOT10_FAS12009	NOT10	35
1227593	NOT10_FAS12009	NOT10	14
1227594	NOT10_FAS12009	NOT10	124
1227595	NOT10_FAS12009	NOT10	47
1227596	NOT10_FAS12009	NOT10	131
1227597	NOT10_FAS12009	NOT10	57
1227598	NOT10_FAS12009	NOT10	126
1227599	NOT10_FAS12009	NOT10	151
1227600	NOT10_FAS12009	NOT10	69
1227601	NOT10_FAS12009	NOT10	81
1227602	NOT10_FAS12009	NOT10	11
1227603	NOT10_FAS12009	NOT10	88
1227604	NOT10_FAS12009	NOT10	75
1227605	NOT10_FAS12009	NOT10	102
1227606	NOT10_FAS12009	NOT10	104
1227607	NOT10_FAS12009	NOT10	77
1227608	NOT10_FAS12009	NOT10	107
1227609	NOT10_FAS12009	NOT10	74
1227610	NOT10_FAS12009	NOT10	50
1227611	NOT10_FAS12009	NOT10	96
1227612	NOT10_FAS12009	NOT10	213
1227613	NOT10_FAS12009	NOT10	197
1227614	NOT10_FAS12009	NOT10	151
1227615	NOT10_FAS12009	NOT10	103
1227616	NOT10_FAS12009	NOT10	130
1227617	NOT10_FAS12009	NOT10	101
1227618	NOT10_FAS12009	NOT10	110
1227619	NOT10_FAS12009	NOT10	115
1227620	NOT10_FAS12009	NOT10	124
1227621	NOT10_FAS12009	NOT10	31
1227622	NOT10_FAS12009	NOT10	136
1227623	NOT10_FAS12009	NOT10	72
1227624	NOT10_FAS12009	NOT10	138
1227625	NOT10_FAS12009	NOT10	146
1227626	NOT10_FAS12009	NOT10	78
1227627	NOT10_FAS12009	NOT10	57
1227628	NOT10_FAS12009	NOT10	125
1227629	NOT10_FAS12009	NOT10	128
1227630	NOT10_FAS12009	NOT10	89
1227631	NOT10_FAS12009	NOT10	94
1227632	NOT10_FAS12009	NOT10	118
1227633	NOT10_FAS12009	NOT10	130
1227634	NOT10_FAS12009	NOT10	110
1227635	NOT10_FAS12009	NOT10	142
1227636	NOT10_FAS12009	NOT10	48
1227637	NOT10_FAS12009	NOT10	112
1227638	NOT10_FAS12009	NOT10	221
1227639	NOT10_FAS12009	NOT10	165
1227640	NOT10_FAS12009	NOT10	56
1227641	NOT10_FAS12009	NOT10	42
1227642	NOT10_FAS12009	NOT10	95
1227643	NOT10_FAS12009	NOT10	82
1227644	NOT10_FAS12009	NOT10	51
1227645	NOT10_FAS12009	NOT10	200
1227646	NOT10_FAS12009	NOT10	67
1227647	NOT10_FAS12009	NOT10	87
1227648	NOT10_FAS12009	NOT10	176
1227649	NOT10_FAS12009	NOT10	52
1227650	NOT10_FAS12009	NOT10	81
1227651	NOT10_FAS12009	NOT10	95
1227652	NOT10_FAS12009	NOT10	29
1227653	NOT10_FAS12009	NOT10	96
1227654	NOT10_FAS12009	NOT10	97
1227655	NOT10_FAS12009	NOT10	11
1227656	NOT10_FAS12009	NOT10	86
1227657	NOT10_FAS12009	NOT10	40
1227658	NOT10_FAS12009	NOT10	135
1227659	NOT10_FAS12009	NOT10	45
1227660	NOT10_FAS12009	NOT10	54
1227661	NOT10_FAS12009	NOT10	154
1227662	NOT10_FAS12009	NOT10	136
1227663	NOT10_FAS12009	NOT10	103
1227664	NOT10_FAS12009	NOT10	50
1227665	NOT10_FAS12009	NOT10	144
1227666	NOT10_FAS12009	NOT10	107
1227667	NOT10_FAS12009	NOT10	176
1227668	NOT10_FAS12009	NOT10	45
1227669	NOT10_FAS12009	NOT10	101
1227670	NOT10_FAS12009	NOT10	94
1227671	NOT10_FAS12009	NOT10	70
1227672	NOT10_FAS12009	NOT10	67
1227673	NOT10_FAS12009	NOT10	124
1227674	NOT10_FAS12009	NOT10	11
1227675	NOT10_FAS12009	NOT10	111
1227676	NOT10_FAS12009	NOT10	154
1227677	NOT10_FAS12009	NOT10	34
1227678	NOT10_FAS12009	NOT10	151
1227679	NOT10_FAS12009	NOT10	11
1227680	NOT10_FAS12009	NOT10	146
1227681	NOT10_FAS12009	NOT10	151
1227682	NOT10_FAS12009	NOT10	217
1227683	NOT10_FAS12009	NOT10	135
1227684	NOT10_FAS12009	NOT10	125
1227685	NOT10_FAS12009	NOT10	133
1227686	NOT10_FAS12009	NOT10	102
1227687	NOT10_FAS12009	NOT10	26
1227688	NOT10_FAS12009	NOT10	49
1227689	NOT10_FAS12009	NOT10	102
1227690	NOT10_FAS12009	NOT10	40
1227691	NOT10_FAS12009	NOT10	44
1227692	NOT10_FAS12009	NOT10	177
1227693	NOT10_FAS12009	NOT10	95
1227694	NOT10_FAS12009	NOT10	22
1227695	NOT10_FAS12009	NOT10	141
1227696	NOT10_FAS12009	NOT10	99
1227697	NOT10_FAS12009	NOT10	122
1227698	NOT10_FAS12009	NOT10	83
1227699	NOT10_FAS12009	NOT10	64
1227700	NOT10_FAS12009	NOT10	177
1227701	NOT10_FAS12009	NOT10	91
1227702	NOT10_FAS12009	NOT10	38
1227703	NOT10_FAS12009	NOT10	124
1227704	NOT10_FAS12009	NOT10	26
1227705	NOT10_FAS12009	NOT10	217
1227706	NOT10_FAS12009	NOT10	135
1227707	NOT10_FAS12009	NOT10	125
1227708	NOT10_FAS12009	NOT10	133
1227709	NOT10_FAS12009	NOT10	102
1227710	NOT10_FAS12009	NOT10	26
1227711	NOT10_FAS12009	NOT10	49
1227712	NOT10_FAS12009	NOT10	102
1227713	NOT10_FAS12009	NOT10	40
1227714	NOT10_FAS12009	NOT10	44
1227715	NOT10_FAS12009	NOT10	177
1227716	NOT10_FAS12009	NOT10	95
1227717	NOT10_FAS12009	NOT10	22
1227718	NOT10_FAS12009	NOT10	141
1227719	NOT10_FAS12009	NOT10	99
1227720	NOT10_FAS12009	NOT10	122
1227721	NOT10_FAS12009	NOT10	83
1227722	NOT10_FAS12009	NOT10	64
1227723	NOT10_FAS12009	NOT10	177
1227724	NOT10_FAS12009	NOT10	91
1227725	NOT10_FAS12009	NOT10	38
1227726	NOT10_FAS12009	NOT10	124
1227727	NOT10_FAS12009	NOT10	26
1227728	NOT10_FAS12009	NOT10	217
1227729	NOT10_FAS12009	NOT10	102
1227730	NOT10_FAS12009	NOT10	158
1227731	NOT10_FAS12009	NOT10	221
1227732	NOT10_FAS12009	NOT10	102
1227733	NOT10_FAS12009	NOT10	121
1227734	NOT10_FAS12009	NOT10	206
1227735	NOT10_FAS12009	NOT10	104
1227736	NOT10_FAS12009	NOT10	239
1227737	NOT10_FAS12009	NOT10	135
1227738	NOT10_FAS12009	NOT10	177
1227739	NOT10_FAS12009	NOT10	254
1227740	NOT10_FAS12009	NOT10	158
1227741	NOT10_FAS12009	NOT10	221
1227742	NOT10_FAS12009	NOT10	121
1227743	NOT10_FAS12009	NOT10	206
1227744	NOT10_FAS12009	NOT10	104
1227745	NOT10_FAS12009	NOT10	239
1227746	NOT10_FAS12009	NOT10	135
1227747	NOT10_FAS12009	NOT10	177
1227748	NOT10_FAS12009	NOT10	254
1227749	NOT10_FAS12009	NOT10	158
1227750	NOT10_FAS12009	NOT10	221
1227751	NOT10_FAS12009	NOT10	102
1227752	NOT10_FAS12009	NOT10	121
1227753	NOT10_FAS12009	NOT10	206
1227754	NOT10_FAS12009	NOT10	104
1227755	NOT10_FAS12009	NOT10	239
1227756	NOT10_FAS12009	NOT10	135
1227757	NOT10_FAS12009	NOT10	177
1227758	NOT10_FAS12009	NOT10	254
1227759	NOT10_FAS12009	NOT10	158
1227760	NOT10_FAS12009	NOT10	221
1227761	NOT10_FAS12009	NOT10	102
1227762	NOT10_FAS12009	NOT10	121
1227763	NOT10_FAS12009	NOT10	206
1227764	NOT10_FAS12009	NOT10	104
1227765	NOT10_FAS12009	NOT10	239
1227766	NOT10_FAS12009	NOT10	135
1227767	NOT10_FAS12009	NOT10	177
1227768	NOT10_FAS12009	NOT10	254
1227769	NOT10_FAS12009	NOT10	158
1227770	NOT10_FAS12009	NOT10	221
1227771	NOT10_FAS12009	NOT10	102
1227772	NOT10_FAS12009	NOT10	121
1227773	NOT10_FAS12009	NOT10	206
1227774	NOT10_FAS12009	NOT10	104
1227775	NOT10_FAS12009	NOT10	239
1227776	NOT10_FAS12009	NOT10	135
1227777	NOT10_FAS12009	NOT10	177
1227778	NOT10_FAS12009	NOT10	254
1227779	NOT10_FAS12009	NOT10	158
1227780	NOT10_FAS12009	NOT10	221
1227781	NOT10_FAS12009	NOT10	121
1227782	NOT10_FAS12009	NOT10	206
1227783	NOT10_FAS12009	NOT10	104
1227784	NOT10_FAS12009	NOT10	239
1227785	NOT10_FAS12009	NOT10	135
1227786	NOT10_FAS12009	NOT10	177
1227787	NOT10_FAS12009	NOT10	254
1227788	NOT10_FAS12009	NOT10	102
1227789	NOT10_FAS12009	NOT10	191
1227790	NOT10_FAS12009	NOT10	76
1227791	NOT10_FAS12009	NOT10	139
1227792	NOT10_FAS12009	NOT10	64
1227793	NOT10_FAS12009	NOT10	122
1227794	NOT10_FAS12009	NOT10	99
1227795	NOT10_FAS12009	NOT10	55
1227796	NOT10_FAS12009	NOT10	248
1227797	NOT10_FAS12009	NOT10	197
1227798	NOT10_FAS12009	NOT10	117
1227799	NOT10_FAS12009	NOT10	64
1227800	NOT10_FAS12009	NOT10	314
1227801	NOT10_FAS12009	NOT10	150
1227802	NOT10_FAS12009	NOT10	195
1227803	NOT10_FAS12009	NOT10	169
1227804	NOT10_FAS12009	NOT10	95
1227805	NOT10_FAS12009	NOT10	191
1227806	NOT10_FAS12009	NOT10	80
1227807	NOT10_FAS12009	NOT10	36
1227808	NOT10_FAS12009	NOT10	150
1227809	NOT10_FAS12009	NOT10	195
1227810	NOT10_FAS12009	NOT10	169
1227811	NOT10_FAS12009	NOT10	95
1227812	NOT10_FAS12009	NOT10	191
1227813	NOT10_FAS12009	NOT10	80
1227814	NOT10_FAS12009	NOT10	36
1227815	NOT10_FAS12009	NOT10	314
1227816	NOT10_FAS12009	NOT10	150
1227817	NOT10_FAS12009	NOT10	195
1227818	NOT10_FAS12009	NOT10	169
1227819	NOT10_FAS12009	NOT10	95
1227820	NOT10_FAS12009	NOT10	191
1227821	NOT10_FAS12009	NOT10	80
1227822	NOT10_FAS12009	NOT10	36
1227823	NOT10_FAS12009	NOT10	231
1227824	NOT10_FAS12009	NOT10	80
1227825	NOT10_FAS12009	NOT10	36
1227826	NOT10_FAS12009	NOT10	320
1227827	NOT10_FAS12009	NOT10	43
1227828	NOT10_FAS12009	NOT10	129
1227829	NOT10_FAS12009	NOT10	99
1227830	NOT10_FAS12009	NOT10	226
1227831	NOT10_FAS12009	NOT10	320
1227832	NOT10_FAS12009	NOT10	271
1227833	NOT10_FAS12009	NOT10	143
1227834	NOT10_FAS12009	NOT10	131
1227835	NOT10_FAS12009	NOT10	43
1227836	NOT10_FAS12009	NOT10	320
1227837	NOT10_FAS12009	NOT10	320
1227838	NOT10_FAS12009	NOT10	112
1227839	NOT10_FAS12009	NOT10	112
1227840	NOT10_FAS12009	NOT10	112
1227841	NOT10_FAS12009	NOT10	112
1227842	NOT10_FAS12009	NOT10	83
1227843	NOT10_FAS12009	NOT10	66
1227844	NOT10_FAS12009	NOT10	90
1227845	NOT10_FAS12009	NOT10	81
1227846	NOT10_FAS12009	NOT10	51
1227847	NOT10_FAS12009	NOT10	145
1227848	NOT10_FAS12009	NOT10	83
1227849	NOT10_FAS12009	NOT10	66
1227850	NOT10_FAS12009	NOT10	81
1227851	NOT10_FAS12009	NOT10	90
1227852	NOT10_FAS12009	NOT10	51
1227853	NOT10_FAS12009	NOT10	145
1227854	NOT10_FAS12009	NOT10	83
1227855	NOT10_FAS12009	NOT10	66
1227856	NOT10_FAS12009	NOT10	90
1227857	NOT10_FAS12009	NOT10	51
1227858	NOT10_FAS12009	NOT10	81
1227859	NOT10_FAS12009	NOT10	145
1227860	NOT10_FAS12009	NOT10	39
1227861	NOT10_FAS12009	NOT10	204
1227862	NOT10_FAS12009	NOT10	97
1227863	NOT10_FAS12009	NOT10	109
1227864	NOT10_FAS12009	NOT10	112
1227865	NOT10_FAS12009	NOT10	155
1227866	NOT10_FAS12009	NOT10	172
1227867	NOT10_FAS12009	NOT10	110
1227868	NOT10_FAS12009	NOT10	166
1227869	NOT10_FAS12009	NOT10	46
1227870	NOT10_FAS12009	NOT10	102
1227871	NOT10_FAS12009	NOT10	167
1227872	NOT10_FAS12009	NOT10	113
1227873	NOT10_FAS12009	NOT10	99
1227874	NOT10_FAS12009	NOT10	117
1227875	NOT10_FAS12009	NOT10	99
1227876	NOT10_FAS12009	NOT10	146
1227877	NOT10_FAS12009	NOT10	90
1227878	NOT10_FAS12009	NOT10	94
1227879	NOT10_FAS12009	NOT10	68
1227880	NOT10_FAS12009	NOT10	88
1227881	NOT10_FAS12009	NOT10	169
1227882	NOT10_FAS12009	NOT10	8
1227883	NOT10_FAS12009	NOT10	183
1227884	NOT10_FAS12009	NOT10	91
1227885	NOT10_FAS12009	NOT10	171
1227886	NOT10_FAS12009	NOT10	8
1227887	NOT10_FAS12009	NOT10	183
1227888	NOT10_FAS12009	NOT10	91
1227889	NOT10_FAS12009	NOT10	171
1227890	NOT10_FAS12009	NOT10	171
1227891	NOT10_FAS12009	NOT10	8
1227892	NOT10_FAS12009	NOT10	183
1227893	NOT10_FAS12009	NOT10	91
1227894	NOT10_FAS12009	NOT10	46
1227895	NOT10_FAS12009	NOT10	171
1227896	NOT10_FAS12009	NOT10	126
1227897	NOT10_FAS12009	NOT10	108
1227898	NOT10_FAS12009	NOT10	194
1227899	NOT10_FAS12009	NOT10	151
1227900	NOT10_FAS12009	NOT10	140
1227901	NOT10_FAS12009	NOT10	172
1227902	NOT10_FAS12009	NOT10	98
1227903	NOT10_FAS12009	NOT10	52
1227904	NOT10_FAS12009	NOT10	43
1227905	NOT10_FAS12009	NOT10	60
1227906	NOT10_FAS12009	NOT10	110
1227907	NOT10_FAS12009	NOT10	216
1227908	NOT10_FAS12009	NOT10	127
1227909	NOT10_FAS12009	NOT10	118
1227910	NOT10_FAS12009	NOT10	82
1227911	NOT10_FAS12009	NOT10	76
1227912	NOT10_FAS12009	NOT10	108
1227913	NOT10_FAS12009	NOT10	144
1227914	NOT10_FAS12009	NOT10	127
1227915	NOT10_FAS12009	NOT10	43
1227916	NOT10_FAS12009	NOT10	60
1227917	NOT10_FAS12009	NOT10	126
1227918	NOT10_FAS12009	NOT10	52
1227919	NOT10_FAS12009	NOT10	118
1227920	NOT10_FAS12009	NOT10	194
1227921	NOT10_FAS12009	NOT10	172
1227922	NOT10_FAS12009	NOT10	110
1227923	NOT10_FAS12009	NOT10	151
1227924	NOT10_FAS12009	NOT10	98
1227925	NOT10_FAS12009	NOT10	140
1227926	NOT10_FAS12009	NOT10	82
1227927	NOT10_FAS12009	NOT10	76
1227928	NOT10_FAS12009	NOT10	108
1227929	NOT10_FAS12009	NOT10	60
1227930	NOT10_FAS12009	NOT10	144
1227931	NOT10_FAS12009	NOT10	43
1227932	NOT10_FAS12009	NOT10	127
1227933	NOT10_FAS12009	NOT10	126
1227934	NOT10_FAS12009	NOT10	52
1227935	NOT10_FAS12009	NOT10	216
1227936	NOT10_FAS12009	NOT10	118
1227937	NOT10_FAS12009	NOT10	194
1227938	NOT10_FAS12009	NOT10	172
1227939	NOT10_FAS12009	NOT10	110
1227940	NOT10_FAS12009	NOT10	151
1227941	NOT10_FAS12009	NOT10	98
1227942	NOT10_FAS12009	NOT10	140
1227943	NOT10_FAS12009	NOT10	82
1227944	NOT10_FAS12009	NOT10	76
1227945	NOT10_FAS12009	NOT10	108
1227946	NOT10_FAS12009	NOT10	60
1227947	NOT10_FAS12009	NOT10	43
1227948	NOT10_FAS12009	NOT10	127
1227949	NOT10_FAS12009	NOT10	126
1227950	NOT10_FAS12009	NOT10	52
1227951	NOT10_FAS12009	NOT10	216
1227952	NOT10_FAS12009	NOT10	118
1227953	NOT10_FAS12009	NOT10	194
1227954	NOT10_FAS12009	NOT10	172
1227955	NOT10_FAS12009	NOT10	110
1227956	NOT10_FAS12009	NOT10	151
1227957	NOT10_FAS12009	NOT10	140
1227958	NOT10_FAS12009	NOT10	98
1227959	NOT10_FAS12009	NOT10	82
1227960	NOT10_FAS12009	NOT10	76
1227961	NOT10_FAS12009	NOT10	171
1227962	NOT10_FAS12009	NOT10	157
1227963	NOT10_FAS12009	NOT10	157
1227964	NOT10_FAS12009	NOT10	157
1227965	NOT10_FAS12009	NOT10	157
1227966	NOT10_FAS12009	NOT10	279
1227967	NOT10_FAS12009	NOT10	156
1227968	NOT10_FAS12009	NOT10	324
1227969	NOT10_FAS12009	NOT10	74
1227970	NOT10_FAS12009	NOT10	88
1227971	NOT10_FAS12009	NOT10	343
1227972	NOT10_FAS12009	NOT10	55
1227973	NOT10_FAS12009	NOT10	279
1227974	NOT10_FAS12009	NOT10	156
1227975	NOT10_FAS12009	NOT10	324
1227976	NOT10_FAS12009	NOT10	74
1227977	NOT10_FAS12009	NOT10	88
1227978	NOT10_FAS12009	NOT10	55
1227979	NOT10_FAS12009	NOT10	279
1227980	NOT10_FAS12009	NOT10	156
1227981	NOT10_FAS12009	NOT10	324
1227982	NOT10_FAS12009	NOT10	74
1227983	NOT10_FAS12009	NOT10	88
1227984	NOT10_FAS12009	NOT10	343
1227985	NOT10_FAS12009	NOT10	55
1227986	NOT10_FAS12009	NOT10	279
1227987	NOT10_FAS12009	NOT10	156
1227988	NOT10_FAS12009	NOT10	324
1227989	NOT10_FAS12009	NOT10	74
1227990	NOT10_FAS12009	NOT10	88
1227991	NOT10_FAS12009	NOT10	343
1227992	NOT10_FAS12009	NOT10	324
1227993	NOT10_FAS12009	NOT10	74
1227994	NOT10_FAS12009	NOT10	88
1227995	NOT10_FAS12009	NOT10	343
1227996	NOT10_FAS12009	NOT10	55
1227997	NOT10_FAS12009	NOT10	279
1227998	NOT10_FAS12009	NOT10	156
1227999	NOT10_FAS12009	NOT10	324
1228000	NOT10_FAS12009	NOT10	74
1228001	NOT10_FAS12009	NOT10	88
1228002	NOT10_FAS12009	NOT10	343
1228003	NOT10_FAS12009	NOT10	55
1228004	NOT10_FAS12009	NOT10	279
1228005	NOT10_FAS12009	NOT10	156
1228006	NOT10_FAS12009	NOT10	343
1228007	NOT10_FAS12009	NOT10	55
1228008	NOT10_FAS12009	NOT10	111
1228009	NOT10_FAS12009	NOT10	148
1228010	NOT10_FAS12009	NOT10	131
1228011	NOT10_FAS12009	NOT10	121
1228012	NOT10_FAS12009	NOT10	119
1228013	NOT10_FAS12009	NOT10	74
1228014	NOT10_FAS12009	NOT10	78
1228015	NOT10_FAS12009	NOT10	89
1228016	NOT10_FAS12009	NOT10	121
1228017	NOT10_FAS12009	NOT10	83
1228018	NOT10_FAS12009	NOT10	210
1228019	NOT10_FAS12009	NOT10	163
1228020	NOT10_FAS12009	NOT10	58
1228021	NOT10_FAS12009	NOT10	29
1228022	NOT10_FAS12009	NOT10	87
1228023	NOT10_FAS12009	NOT10	205
1228024	NOT10_FAS12009	NOT10	124
1228025	NOT10_FAS12009	NOT10	320
1228026	NOT10_FAS12009	NOT10	227
1228027	NOT10_FAS12009	NOT10	93
1228028	NOT10_FAS12009	NOT10	128
1228029	NOT10_FAS12009	NOT10	105
1228030	NOT10_FAS12009	NOT10	224
1228031	NOT10_FAS12009	NOT10	54
1228032	NOT10_FAS12009	NOT10	21
1228033	NOT10_FAS12009	NOT10	56
1228034	NOT10_FAS12009	NOT10	104
1228035	NOT10_FAS12009	NOT10	95
1228036	NOT10_FAS12009	NOT10	119
1228037	NOT10_FAS12009	NOT10	148
1228038	NOT10_FAS12009	NOT10	49
1228039	NOT10_FAS12009	NOT10	23
1228040	NOT10_FAS12009	NOT10	179
1228041	NOT10_FAS12009	NOT10	128
1228042	NOT10_FAS12009	NOT10	106
1228043	NOT10_FAS12009	NOT10	98
1228044	NOT10_FAS12009	NOT10	44
1228045	NOT10_FAS12009	NOT10	76
1228046	NOT10_FAS12009	NOT10	58
1228047	NOT10_FAS12009	NOT10	110
1228048	NOT10_FAS12009	NOT10	66
1228049	NOT10_FAS12009	NOT10	146
1228050	NOT10_FAS12009	NOT10	90
1228051	NOT10_FAS12009	NOT10	101
1228052	NOT10_FAS12009	NOT10	324
1228053	NOT10_FAS12009	NOT10	69
1228054	NOT10_FAS12009	NOT10	78
1228055	NOT10_FAS12009	NOT10	80
1228056	NOT10_FAS12009	NOT10	99
1228057	NOT10_FAS12009	NOT10	66
1228058	NOT10_FAS12009	NOT10	66
1228059	NOT10_FAS12009	NOT10	177
1228060	NOT10_FAS12009	NOT10	27
1228061	NOT10_FAS12009	NOT10	130
1228062	NOT10_FAS12009	NOT10	155
1228063	NOT10_FAS12009	NOT10	116
1228064	NOT10_FAS12009	NOT10	36
1228065	NOT10_FAS12009	NOT10	97
1228066	NOT10_FAS12009	NOT10	70
1228067	NOT10_FAS12009	NOT10	128
1228068	NOT10_FAS12009	NOT10	18
1228069	NOT10_FAS12009	NOT10	25
1228070	NOT10_FAS12009	NOT10	137
1228071	NOT10_FAS12009	NOT10	165
1228072	NOT10_FAS12009	NOT10	183
1228073	NOT10_FAS12009	NOT10	108
1228074	NOT10_FAS12009	NOT10	47
1228075	NOT10_FAS12009	NOT10	143
1228076	NOT10_FAS12009	NOT10	125
1228077	NOT10_FAS12009	NOT10	61
1228078	NOT10_FAS12009	NOT10	65
1228079	NOT10_FAS12009	NOT10	77
1228080	NOT10_FAS12009	NOT10	107
1228081	NOT10_FAS12009	NOT10	205
1228082	NOT10_FAS12009	NOT10	287
1228083	NOT10_FAS12009	NOT10	20
1228084	NOT10_FAS12009	NOT10	126
1228085	NOT10_FAS12009	NOT10	27
1228086	NOT10_FAS12009	NOT10	68
1228087	NOT10_FAS12009	NOT10	173
1228088	NOT10_FAS12009	NOT10	126
1228089	NOT10_FAS12009	NOT10	147
1228090	NOT10_FAS12009	NOT10	97
1228091	NOT10_FAS12009	NOT10	65
1228092	NOT10_FAS12009	NOT10	143
1228093	NOT10_FAS12009	NOT10	183
1228094	NOT10_FAS12009	NOT10	146
1228095	NOT10_FAS12009	NOT10	60
1228096	NOT10_FAS12009	NOT10	286
1228097	NOT10_FAS12009	NOT10	166
1228098	NOT10_FAS12009	NOT10	249
1228099	NOT10_FAS12009	NOT10	64
1228100	NOT10_FAS12009	NOT10	89
1228101	NOT10_FAS12009	NOT10	87
1228102	NOT10_FAS12009	NOT10	125
1228103	NOT10_FAS12009	NOT10	157
1228104	NOT10_FAS12009	NOT10	49
1228105	NOT10_FAS12009	NOT10	25
1228106	NOT10_FAS12009	NOT10	66
1228107	NOT10_FAS12009	NOT10	68
1228108	NOT10_FAS12009	NOT10	99
1228109	NOT10_FAS12009	NOT10	126
1228110	NOT10_FAS12009	NOT10	97
1228111	NOT10_FAS12009	NOT10	65
1228112	NOT10_FAS12009	NOT10	183
1228113	NOT10_FAS12009	NOT10	146
1228114	NOT10_FAS12009	NOT10	68
1228115	NOT10_FAS12009	NOT10	126
1228116	NOT10_FAS12009	NOT10	97
1228117	NOT10_FAS12009	NOT10	23
1228118	NOT10_FAS12009	NOT10	146
1228119	NOT10_FAS12009	NOT10	119
1228120	NOT10_FAS12009	NOT10	205
1228121	NOT10_FAS12009	NOT10	124
1228122	NOT10_FAS12009	NOT10	90
1228123	NOT10_FAS12009	NOT10	177
1228124	NOT10_FAS12009	NOT10	27
1228125	NOT10_FAS12009	NOT10	155
1228126	NOT10_FAS12009	NOT10	97
1228127	NOT10_FAS12009	NOT10	128
1228128	NOT10_FAS12009	NOT10	27
1228129	NOT10_FAS12009	NOT10	150
1228130	NOT10_FAS12009	NOT10	162
1228131	NOT10_FAS12009	NOT10	137
1228132	NOT10_FAS12009	NOT10	126
1228133	NOT10_FAS12009	NOT10	100
1228134	NOT10_FAS12009	NOT10	107
1228135	NOT10_FAS12009	NOT10	181
1228136	NOT10_FAS12009	NOT10	105
1228137	NOT10_FAS12009	NOT10	142
1228138	NOT10_FAS12009	NOT10	89
1228139	NOT10_FAS12009	NOT10	200
1228140	NOT10_FAS12009	NOT10	175
1228141	NOT10_FAS12009	NOT10	99
1228142	NOT10_FAS12009	NOT10	99
1228143	NOT10_FAS12009	NOT10	62
1228144	NOT10_FAS12009	NOT10	79
1228145	NOT10_FAS12009	NOT10	147
1228146	NOT10_FAS12009	NOT10	10
1228147	NOT10_FAS12009	NOT10	47
1228148	NOT10_FAS12009	NOT10	155
1228149	NOT10_FAS12009	NOT10	60
1228150	NOT10_FAS12009	NOT10	175
1228151	NOT10_FAS12009	NOT10	142
1228152	NOT10_FAS12009	NOT10	99
1228153	NOT10_FAS12009	NOT10	89
1228154	NOT10_FAS12009	NOT10	200
1228155	NOT10_FAS12009	NOT10	99
1228156	NOT10_FAS12009	NOT10	62
1228157	NOT10_FAS12009	NOT10	79
1228158	NOT10_FAS12009	NOT10	147
1228159	NOT10_FAS12009	NOT10	10
1228160	NOT10_FAS12009	NOT10	47
1228161	NOT10_FAS12009	NOT10	155
1228162	NOT10_FAS12009	NOT10	60
1228163	NOT10_FAS12009	NOT10	99
1228164	NOT10_FAS12009	NOT10	89
1228165	NOT10_FAS12009	NOT10	200
1228166	NOT10_FAS12009	NOT10	142
1228167	NOT10_FAS12009	NOT10	175
1228168	NOT10_FAS12009	NOT10	99
1228169	NOT10_FAS12009	NOT10	62
1228170	NOT10_FAS12009	NOT10	79
1228171	NOT10_FAS12009	NOT10	147
1228172	NOT10_FAS12009	NOT10	10
1228173	NOT10_FAS12009	NOT10	47
1228174	NOT10_FAS12009	NOT10	155
1228175	NOT10_FAS12009	NOT10	60
1228176	NOT10_FAS12009	NOT10	99
1228177	NOT10_FAS12009	NOT10	89
1228178	NOT10_FAS12009	NOT10	200
1228179	NOT10_FAS12009	NOT10	142
1228180	NOT10_FAS12009	NOT10	175
1228181	NOT10_FAS12009	NOT10	99
1228182	NOT10_FAS12009	NOT10	62
1228183	NOT10_FAS12009	NOT10	79
1228184	NOT10_FAS12009	NOT10	147
1228185	NOT10_FAS12009	NOT10	10
1228186	NOT10_FAS12009	NOT10	47
1228187	NOT10_FAS12009	NOT10	155
1228188	NOT10_FAS12009	NOT10	60
1228189	NOT10_FAS12009	NOT10	180
1228190	NOT10_FAS12009	NOT10	280
1228191	NOT10_FAS12009	NOT10	90
1228192	NOT10_FAS12009	NOT10	140
1228193	NOT10_FAS12009	NOT10	290
1228194	NOT10_FAS12009	NOT10	290
1228195	NOT10_FAS12009	NOT10	51
1228196	NOT10_FAS12009	NOT10	90
1228197	NOT10_FAS12009	NOT10	290
1228198	NOT10_FAS12009	NOT10	290
1228199	NOT10_FAS12009	NOT10	140
1228200	NOT10_FAS12009	NOT10	290
1228201	NOT10_FAS12009	NOT10	140
1228202	NOT10_FAS12009	NOT10	290
1228203	NOT10_FAS12009	NOT10	290
1228204	NOT10_FAS12009	NOT10	20
1228205	NOT10_FAS12009	NOT10	20
1228206	NOT10_FAS12009	NOT10	107
1228207	NOT10_FAS12009	NOT10	53
1228208	NOT10_FAS12009	NOT10	61
1228209	NOT10_FAS12009	NOT10	146
1228210	NOT10_FAS12009	NOT10	85
1228211	NOT10_FAS12009	NOT10	101
1228212	NOT10_FAS12009	NOT10	174
1228213	NOT10_FAS12009	NOT10	235
1228214	NOT10_FAS12009	NOT10	180
1228215	NOT10_FAS12009	NOT10	298
1228216	NOT10_FAS12009	NOT10	115
1228217	NOT10_FAS12009	NOT10	47
1228218	NOT10_FAS12009	NOT10	48
1228219	NOT10_FAS12009	NOT10	79
1228220	NOT10_FAS12009	NOT10	219
1228221	NOT10_FAS12009	NOT10	112
1228222	NOT10_FAS12009	NOT10	99
1228223	NOT10_FAS12009	NOT10	165
1228224	NOT10_FAS12009	NOT10	47
1228225	NOT10_FAS12009	NOT10	55
1228226	NOT10_FAS12009	NOT10	51
1228227	NOT10_FAS12009	NOT10	87
1228228	NOT10_FAS12009	NOT10	104
1228229	NOT10_FAS12009	NOT10	24
1228230	NOT10_FAS12009	NOT10	265
1228231	NOT10_FAS12009	NOT10	58
1228232	NOT10_FAS12009	NOT10	61
1228233	NOT10_FAS12009	NOT10	40
1228234	NOT10_FAS12009	NOT10	40
1228235	NOT10_FAS12009	NOT10	173
1228236	NOT10_FAS12009	NOT10	116
1228237	NOT10_FAS12009	NOT10	94
1228238	NOT10_FAS12009	NOT10	23
1228239	NOT10_FAS12009	NOT10	81
1228240	NOT10_FAS12009	NOT10	65
1228241	NOT10_FAS12009	NOT10	127
1228242	NOT10_FAS12009	NOT10	60
1228243	NOT10_FAS12009	NOT10	88
1228244	NOT10_FAS12009	NOT10	91
1228245	NOT10_FAS12009	NOT10	33
1228246	NOT10_FAS12009	NOT10	102
1228247	NOT10_FAS12009	NOT10	169
1228248	NOT10_FAS12009	NOT10	85
1228249	NOT10_FAS12009	NOT10	102
1228250	NOT10_FAS12009	NOT10	95
1228251	NOT10_FAS12009	NOT10	54
1228252	NOT10_FAS12009	NOT10	39
1228253	NOT10_FAS12009	NOT10	135
1228254	NOT10_FAS12009	NOT10	360
1228255	NOT10_FAS12009	NOT10	102
1228256	NOT10_FAS12009	NOT10	127
1228257	NOT10_FAS12009	NOT10	60
1228258	NOT10_FAS12009	NOT10	94
1228259	NOT10_FAS12009	NOT10	95
1228260	NOT10_FAS12009	NOT10	116
1228261	NOT10_FAS12009	NOT10	173
1228262	NOT10_FAS12009	NOT10	91
1228263	NOT10_FAS12009	NOT10	65
1228264	NOT10_FAS12009	NOT10	88
1228265	NOT10_FAS12009	NOT10	54
1228266	NOT10_FAS12009	NOT10	40
1228267	NOT10_FAS12009	NOT10	33
1228268	NOT10_FAS12009	NOT10	169
1228269	NOT10_FAS12009	NOT10	85
1228270	NOT10_FAS12009	NOT10	81
1228271	NOT10_FAS12009	NOT10	23
1228272	NOT10_FAS12009	NOT10	61
1228273	NOT10_FAS12009	NOT10	102
1228274	NOT10_FAS12009	NOT10	40
1228275	NOT10_FAS12009	NOT10	24
1228276	NOT10_FAS12009	NOT10	39
1228277	NOT10_FAS12009	NOT10	135
1228278	NOT10_FAS12009	NOT10	360
1228279	NOT10_FAS12009	NOT10	102
1228280	NOT10_FAS12009	NOT10	127
1228281	NOT10_FAS12009	NOT10	60
1228282	NOT10_FAS12009	NOT10	94
1228283	NOT10_FAS12009	NOT10	95
1228284	NOT10_FAS12009	NOT10	116
1228285	NOT10_FAS12009	NOT10	173
1228286	NOT10_FAS12009	NOT10	91
1228287	NOT10_FAS12009	NOT10	65
1228288	NOT10_FAS12009	NOT10	88
1228289	NOT10_FAS12009	NOT10	54
1228290	NOT10_FAS12009	NOT10	40
1228291	NOT10_FAS12009	NOT10	33
1228292	NOT10_FAS12009	NOT10	169
1228293	NOT10_FAS12009	NOT10	85
1228294	NOT10_FAS12009	NOT10	81
1228295	NOT10_FAS12009	NOT10	61
1228296	NOT10_FAS12009	NOT10	40
1228297	NOT10_FAS12009	NOT10	39
1228298	NOT10_FAS12009	NOT10	135
1228299	NOT10_FAS12009	NOT10	238
1228300	NOT10_FAS12009	NOT10	127
1228301	NOT10_FAS12009	NOT10	95
1228302	NOT10_FAS12009	NOT10	61
1228303	NOT10_FAS12009	NOT10	265
1228304	NOT10_FAS12009	NOT10	360
1228305	NOT10_FAS12009	NOT10	186
1228306	NOT10_FAS12009	NOT10	238
1228307	NOT10_FAS12009	NOT10	127
1228308	NOT10_FAS12009	NOT10	88
1228309	NOT10_FAS12009	NOT10	169
1228310	NOT10_FAS12009	NOT10	40
1228311	NOT10_FAS12009	NOT10	265
1228312	NOT10_FAS12009	NOT10	186
1228313	NOT10_FAS12009	NOT10	102
1228314	NOT10_FAS12009	NOT10	40
1228315	NOT10_FAS12009	NOT10	360
1228316	NOT10_FAS12009	NOT10	135
1228317	NOT10_FAS12009	NOT10	39
1228318	NOT10_FAS12009	NOT10	360
1228319	NOT10_FAS12009	NOT10	40
1228320	NOT10_FAS12009	NOT10	265
1228321	NOT10_FAS12009	NOT10	24
1228322	NOT10_FAS12009	NOT10	58
1228323	NOT10_FAS12009	NOT10	219
1228324	NOT10_FAS12009	NOT10	31
1228325	NOT10_FAS12009	NOT10	31
1228326	NOT10_FAS12009	NOT10	219
1228327	NOT10_FAS12009	NOT10	31
1228328	NOT10_FAS12009	NOT10	8
1228329	NOT10_FAS12009	NOT10	178
1228330	NOT10_FAS12009	NOT10	230
1228331	NOT10_FAS12009	NOT10	9
1228332	NOT10_FAS12009	NOT10	106
1228333	NOT10_FAS12009	NOT10	129
1228334	NOT10_FAS12009	NOT10	31
1228335	NOT10_FAS12009	NOT10	219
1228336	NOT10_FAS12009	NOT10	31
1228337	NOT10_FAS12009	NOT10	178
1228338	NOT10_FAS12009	NOT10	31
1228339	NOT10_FAS12009	NOT10	219
1228340	NOT10_FAS12009	NOT10	178
1228341	NOT10_FAS12009	NOT10	230
1228342	NOT10_FAS12009	NOT10	9
1228343	NOT10_FAS12009	NOT10	106
1228344	NOT10_FAS12009	NOT10	178
1228345	NOT10_FAS12009	NOT10	8
1228346	NOT10_FAS12009	NOT10	178
1228347	NOT10_FAS12009	NOT10	178
1228348	NOT10_FAS12009	NOT10	61
1228349	NOT10_FAS12009	NOT10	344
1228350	NOT10_FAS12009	NOT10	176
1228351	NOT10_FAS12009	NOT10	197
1228352	NOT10_FAS12009	NOT10	202
1228353	NOT10_FAS12009	NOT10	130
1228354	NOT10_FAS12009	NOT10	130
1228355	NOT10_FAS12009	NOT10	202
1228356	NOT10_FAS12009	NOT10	130
1228357	NOT10_FAS12009	NOT10	99
1228358	NOT10_FAS12009	NOT10	68
1228359	NOT10_FAS12009	NOT10	198
1228360	NOT10_FAS12009	NOT10	130
1228361	NOT10_FAS12009	NOT10	109
1228362	NOT10_FAS12009	NOT10	181
1228363	NOT10_FAS12009	NOT10	183
1228364	NOT10_FAS12009	NOT10	134
1228365	NOT10_FAS12009	NOT10	7
1228366	NOT10_FAS12009	NOT10	143
1228367	NOT10_FAS12009	NOT10	62
1228368	NOT10_FAS12009	NOT10	157
1228369	NOT10_FAS12009	NOT10	269
1228370	NOT10_FAS12009	NOT10	67
1228371	NOT10_FAS12009	NOT10	162
1228372	NOT10_FAS12009	NOT10	208
1228373	NOT10_FAS12009	NOT10	256
1228374	NOT10_FAS12009	NOT10	164
1228375	NOT10_FAS12009	NOT10	179
1228376	NOT10_FAS12009	NOT10	138
1228377	NOT10_FAS12009	NOT10	44
1228378	NOT10_FAS12009	NOT10	77
1228379	NOT10_FAS12009	NOT10	142
1228380	NOT10_FAS12009	NOT10	80
1228381	NOT10_FAS12009	NOT10	108
1228382	NOT10_FAS12009	NOT10	154
1228383	NOT10_FAS12009	NOT10	81
1228384	NOT10_FAS12009	NOT10	44
1228385	NOT10_FAS12009	NOT10	66
1228386	NOT10_FAS12009	NOT10	102
1228387	NOT10_FAS12009	NOT10	145
1228388	NOT10_FAS12009	NOT10	224
1228389	NOT10_FAS12009	NOT10	204
1228390	NOT10_FAS12009	NOT10	71
1228391	NOT10_FAS12009	NOT10	98
1228392	NOT10_FAS12009	NOT10	147
1228393	NOT10_FAS12009	NOT10	122
1228394	NOT10_FAS12009	NOT10	184
1228395	NOT10_FAS12009	NOT10	50
1228396	NOT10_FAS12009	NOT10	102
1228397	NOT10_FAS12009	NOT10	113
1228398	NOT10_FAS12009	NOT10	107
1228399	NOT10_FAS12009	NOT10	88
1228400	NOT10_FAS12009	NOT10	204
1228401	NOT10_FAS12009	NOT10	134
1228402	NOT10_FAS12009	NOT10	222
1228403	NOT10_FAS12009	NOT10	228
1228404	NOT10_FAS12009	NOT10	222
1228405	NOT10_FAS12009	NOT10	194
1228406	NOT10_FAS12009	NOT10	122
1228407	NOT10_FAS12009	NOT10	17
1228408	NOT10_FAS12009	NOT10	262
1228409	NOT10_FAS12009	NOT10	17
1228410	NOT10_FAS12009	NOT10	62
1228411	NOT10_FAS12009	NOT10	96
1228412	NOT10_FAS12009	NOT10	91
1228413	NOT10_FAS12009	NOT10	31
1228414	NOT10_FAS12009	NOT10	245
1228415	NOT10_FAS12009	NOT10	159
1228416	NOT10_FAS12009	NOT10	17
1228417	NOT10_FAS12009	NOT10	245
1228418	NOT10_FAS12009	NOT10	159
1228419	NOT10_FAS12009	NOT10	96
1228420	NOT10_FAS12009	NOT10	62
1228421	NOT10_FAS12009	NOT10	91
1228422	NOT10_FAS12009	NOT10	31
1228423	NOT10_FAS12009	NOT10	16
1228424	NOT10_FAS12009	NOT10	262
1228425	NOT10_FAS12009	NOT10	17
1228426	NOT10_FAS12009	NOT10	62
1228427	NOT10_FAS12009	NOT10	96
1228428	NOT10_FAS12009	NOT10	91
1228429	NOT10_FAS12009	NOT10	245
1228430	NOT10_FAS12009	NOT10	159
1228431	NOT10_FAS12009	NOT10	17
1228432	NOT10_FAS12009	NOT10	304
1228433	NOT10_FAS12009	NOT10	17
1228434	NOT10_FAS12009	NOT10	62
1228435	NOT10_FAS12009	NOT10	91
1228436	NOT10_FAS12009	NOT10	245
1228437	NOT10_FAS12009	NOT10	159
1228438	NOT10_FAS12009	NOT10	262
1228439	NOT10_FAS12009	NOT10	96
1228440	NOT10_FAS12009	NOT10	62
1228441	NOT10_FAS12009	NOT10	91
1228442	NOT10_FAS12009	NOT10	304
1228443	NOT10_FAS12009	NOT10	96
1228444	NOT10_FAS12009	NOT10	31
1228445	NOT10_FAS12009	NOT10	245
1228446	NOT10_FAS12009	NOT10	159
1228447	NOT10_FAS12009	NOT10	96
1228448	NOT10_FAS12009	NOT10	31
1228449	NOT10_FAS12009	NOT10	245
1228450	NOT10_FAS12009	NOT10	159
1228451	NOT10_FAS12009	NOT10	262
1228452	NOT10_FAS12009	NOT10	16
1228453	NOT10_FAS12009	NOT10	262
1228454	NOT10_FAS12009	NOT10	304
1228455	NOT10_FAS12009	NOT10	262
1228456	NOT10_FAS12009	NOT10	304
1228457	NOT10_FAS12009	NOT10	16
1228458	NOT10_FAS12009	NOT10	262
1228459	NOT10_FAS12009	NOT10	16
1228460	NOT10_FAS12009	NOT10	31
1228461	NOT10_FAS12009	NOT10	31
1228462	NOT10_FAS12009	NOT10	31
1228463	NOT10_FAS12009	NOT10	43
1228464	NOT10_FAS12009	NOT10	71
1228465	NOT10_FAS12009	NOT10	49
1228466	NOT10_FAS12009	NOT10	81
1228467	NOT10_FAS12009	NOT10	34
1228468	NOT10_FAS12009	NOT10	43
1228469	NOT10_FAS12009	NOT10	71
1228470	NOT10_FAS12009	NOT10	117
1228471	NOT10_FAS12009	NOT10	95
1228472	NOT10_FAS12009	NOT10	43
1228473	NOT10_FAS12009	NOT10	129
1228474	NOT10_FAS12009	NOT10	43
1228475	NOT10_FAS12009	NOT10	64
1228476	NOT10_FAS12009	NOT10	71
1228477	NOT10_FAS12009	NOT10	134
1228478	NOT10_FAS12009	NOT10	48
1228479	NOT10_FAS12009	NOT10	117
1228480	NOT10_FAS12009	NOT10	112
1228481	NOT10_FAS12009	NOT10	49
1228482	NOT10_FAS12009	NOT10	172
1228483	NOT10_FAS12009	NOT10	100
1228484	NOT10_FAS12009	NOT10	135
1228485	NOT10_FAS12009	NOT10	95
1228486	NOT10_FAS12009	NOT10	119
1228487	NOT10_FAS12009	NOT10	138
1228488	NOT10_FAS12009	NOT10	53
1228489	NOT10_FAS12009	NOT10	53
1228490	NOT10_FAS12009	NOT10	83
1228491	NOT10_FAS12009	NOT10	30
1228492	NOT10_FAS12009	NOT10	106
1228493	NOT10_FAS12009	NOT10	138
1228494	NOT10_FAS12009	NOT10	95
1228495	NOT10_FAS12009	NOT10	34
1228496	NOT10_FAS12009	NOT10	65
1228497	NOT10_FAS12009	NOT10	109
1228498	NOT10_FAS12009	NOT10	81
1228499	NOT10_FAS12009	NOT10	34
1228500	NOT10_FAS12009	NOT10	107
1228501	NOT10_FAS12009	NOT10	138
1228502	NOT10_FAS12009	NOT10	18
1228503	NOT10_FAS12009	NOT10	129
1228504	NOT10_FAS12009	NOT10	43
1228505	NOT10_FAS12009	NOT10	64
1228506	NOT10_FAS12009	NOT10	71
1228507	NOT10_FAS12009	NOT10	100
1228508	NOT10_FAS12009	NOT10	135
1228509	NOT10_FAS12009	NOT10	138
1228510	NOT10_FAS12009	NOT10	30
1228511	NOT10_FAS12009	NOT10	109
1228512	NOT10_FAS12009	NOT10	81
1228513	NOT10_FAS12009	NOT10	34
1228514	NOT10_FAS12009	NOT10	109
1228515	NOT10_FAS12009	NOT10	48
1228516	NOT10_FAS12009	NOT10	81
1228517	NOT10_FAS12009	NOT10	172
1228518	NOT10_FAS12009	NOT10	129
1228519	NOT10_FAS12009	NOT10	53
1228520	NOT10_FAS12009	NOT10	43
1228521	NOT10_FAS12009	NOT10	43
1228522	NOT10_FAS12009	NOT10	83
1228523	NOT10_FAS12009	NOT10	100
1228524	NOT10_FAS12009	NOT10	106
1228525	NOT10_FAS12009	NOT10	95
1228526	NOT10_FAS12009	NOT10	53
1228527	NOT10_FAS12009	NOT10	138
1228528	NOT10_FAS12009	NOT10	34
1228529	NOT10_FAS12009	NOT10	134
1228530	NOT10_FAS12009	NOT10	112
1228531	NOT10_FAS12009	NOT10	34
1228532	NOT10_FAS12009	NOT10	117
1228533	NOT10_FAS12009	NOT10	64
1228534	NOT10_FAS12009	NOT10	95
1228535	NOT10_FAS12009	NOT10	138
1228536	NOT10_FAS12009	NOT10	119
1228537	NOT10_FAS12009	NOT10	65
1228538	NOT10_FAS12009	NOT10	30
1228539	NOT10_FAS12009	NOT10	135
1228540	NOT10_FAS12009	NOT10	49
1228541	NOT10_FAS12009	NOT10	71
1228542	NOT10_FAS12009	NOT10	107
1228543	NOT10_FAS12009	NOT10	138
1228544	NOT10_FAS12009	NOT10	18
1228545	NOT10_FAS12009	NOT10	53
1228546	NOT10_FAS12009	NOT10	34
1228547	NOT10_FAS12009	NOT10	119
1228548	NOT10_FAS12009	NOT10	107
1228549	NOT10_FAS12009	NOT10	138
1228550	NOT10_FAS12009	NOT10	18
1228551	NOT10_FAS12009	NOT10	64
1228552	NOT10_FAS12009	NOT10	109
1228553	NOT10_FAS12009	NOT10	48
1228554	NOT10_FAS12009	NOT10	81
1228555	NOT10_FAS12009	NOT10	172
1228556	NOT10_FAS12009	NOT10	129
1228557	NOT10_FAS12009	NOT10	53
1228558	NOT10_FAS12009	NOT10	43
1228559	NOT10_FAS12009	NOT10	43
1228560	NOT10_FAS12009	NOT10	83
1228561	NOT10_FAS12009	NOT10	100
1228562	NOT10_FAS12009	NOT10	106
1228563	NOT10_FAS12009	NOT10	53
1228564	NOT10_FAS12009	NOT10	138
1228565	NOT10_FAS12009	NOT10	34
1228566	NOT10_FAS12009	NOT10	134
1228567	NOT10_FAS12009	NOT10	112
1228568	NOT10_FAS12009	NOT10	34
1228569	NOT10_FAS12009	NOT10	117
1228570	NOT10_FAS12009	NOT10	95
1228571	NOT10_FAS12009	NOT10	138
1228572	NOT10_FAS12009	NOT10	119
1228573	NOT10_FAS12009	NOT10	65
1228574	NOT10_FAS12009	NOT10	30
1228575	NOT10_FAS12009	NOT10	135
1228576	NOT10_FAS12009	NOT10	49
1228577	NOT10_FAS12009	NOT10	71
1228578	NOT10_FAS12009	NOT10	107
1228579	NOT10_FAS12009	NOT10	138
1228580	NOT10_FAS12009	NOT10	18
1228581	NOT10_FAS12009	NOT10	107
1228582	NOT10_FAS12009	NOT10	138
1228583	NOT10_FAS12009	NOT10	18
1228584	NOT10_FAS12009	NOT10	107
1228585	NOT10_FAS12009	NOT10	138
1228586	NOT10_FAS12009	NOT10	18
1228587	NOT10_FAS12009	NOT10	66
1228588	NOT10_FAS12009	NOT10	316
1228589	NOT10_FAS12009	NOT10	134
1228590	NOT10_FAS12009	NOT10	117
1228591	NOT10_FAS12009	NOT10	113
1228592	NOT10_FAS12009	NOT10	228
1228593	NOT10_FAS12009	NOT10	229
1228594	NOT10_FAS12009	NOT10	164
1228595	NOT10_FAS12009	NOT10	307
1228596	NOT10_FAS12009	NOT10	34
1228597	NOT10_FAS12009	NOT10	143
1228598	NOT10_FAS12009	NOT10	108
1228599	NOT10_FAS12009	NOT10	90
1228600	NOT10_FAS12009	NOT10	77
1228601	NOT10_FAS12009	NOT10	90
1228602	NOT10_FAS12009	NOT10	293
1228603	NOT10_FAS12009	NOT10	77
1228604	NOT10_FAS12009	NOT10	90
1228605	NOT10_FAS12009	NOT10	293
1228606	NOT10_FAS12009	NOT10	90
1228607	NOT10_FAS12009	NOT10	77
1228608	NOT10_FAS12009	NOT10	90
1228609	NOT10_FAS12009	NOT10	293
1228610	NOT10_FAS12009	NOT10	108
1228611	NOT10_FAS12009	NOT10	90
1228612	NOT10_FAS12009	NOT10	77
1228613	NOT10_FAS12009	NOT10	90
1228614	NOT10_FAS12009	NOT10	293
1228615	NOT10_FAS12009	NOT10	90
1228616	NOT10_FAS12009	NOT10	108
1228617	NOT10_FAS12009	NOT10	57
1228618	NOT10_FAS12009	NOT10	40
1228619	NOT10_FAS12009	NOT10	65
1228620	NOT10_FAS12009	NOT10	175
1228621	NOT10_FAS12009	NOT10	85
1228622	NOT10_FAS12009	NOT10	91
1228623	NOT10_FAS12009	NOT10	61
1228624	NOT10_FAS12009	NOT10	115
1228625	NOT10_FAS12009	NOT10	209
1228626	NOT10_FAS12009	NOT10	53
1228627	NOT10_FAS12009	NOT10	185
1228628	NOT10_FAS12009	NOT10	119
1228629	NOT10_FAS12009	NOT10	175
1228630	NOT10_FAS12009	NOT10	40
1228631	NOT10_FAS12009	NOT10	85
1228632	NOT10_FAS12009	NOT10	188
1228633	NOT10_FAS12009	NOT10	189
1228634	NOT10_FAS12009	NOT10	202
1228635	NOT10_FAS12009	NOT10	131
1228636	NOT10_FAS12009	NOT10	37
1228637	NOT10_FAS12009	NOT10	150
1228638	NOT10_FAS12009	NOT10	88
1228639	NOT10_FAS12009	NOT10	189
1228640	NOT10_FAS12009	NOT10	122
1228641	NOT10_FAS12009	NOT10	40
1228642	NOT10_FAS12009	NOT10	65
1228643	NOT10_FAS12009	NOT10	175
1228644	NOT10_FAS12009	NOT10	85
1228645	NOT10_FAS12009	NOT10	188
1228646	NOT10_FAS12009	NOT10	215
1228647	NOT10_FAS12009	NOT10	121
1228648	NOT10_FAS12009	NOT10	185
1228649	NOT10_FAS12009	NOT10	94
1228650	NOT10_FAS12009	NOT10	202
1228651	NOT10_FAS12009	NOT10	103
1228652	NOT10_FAS12009	NOT10	45
1228653	NOT10_FAS12009	NOT10	143
1228654	NOT10_FAS12009	NOT10	118
1228655	NOT10_FAS12009	NOT10	188
1228656	NOT10_FAS12009	NOT10	54
1228657	NOT10_FAS12009	NOT10	74
1228658	NOT10_FAS12009	NOT10	163
1228659	NOT10_FAS12009	NOT10	149
1228660	NOT10_FAS12009	NOT10	133
1228661	NOT10_FAS12009	NOT10	119
1228662	NOT10_FAS12009	NOT10	192
1228663	NOT10_FAS12009	NOT10	50
1228664	NOT10_FAS12009	NOT10	209
1228665	NOT10_FAS12009	NOT10	131
1228666	NOT10_FAS12009	NOT10	90
1228667	NOT10_FAS12009	NOT10	166
1228668	NOT10_FAS12009	NOT10	173
1228669	NOT10_FAS12009	NOT10	40
1228670	NOT10_FAS12009	NOT10	122
1228671	NOT10_FAS12009	NOT10	85
1228672	NOT10_FAS12009	NOT10	37
1228673	NOT10_FAS12009	NOT10	39
1228674	NOT10_FAS12009	NOT10	150
1228675	NOT10_FAS12009	NOT10	190
1228676	NOT10_FAS12009	NOT10	70
1228677	NOT10_FAS12009	NOT10	62
1228678	NOT10_FAS12009	NOT10	58
1228679	NOT10_FAS12009	NOT10	124
1228680	NOT10_FAS12009	NOT10	13
1228681	NOT10_FAS12009	NOT10	101
1228682	NOT10_FAS12009	NOT10	94
1228683	NOT10_FAS12009	NOT10	93
1228684	NOT10_FAS12009	NOT10	57
1228685	NOT10_FAS12009	NOT10	88
1228686	NOT10_FAS12009	NOT10	91
1228687	NOT10_FAS12009	NOT10	61
1228688	NOT10_FAS12009	NOT10	115
1228689	NOT10_FAS12009	NOT10	209
1228690	NOT10_FAS12009	NOT10	53
1228691	NOT10_FAS12009	NOT10	116
1228692	NOT10_FAS12009	NOT10	106
1228693	NOT10_FAS12009	NOT10	116
1228694	NOT10_FAS12009	NOT10	106
1228695	NOT10_FAS12009	NOT10	116
1228696	NOT10_FAS12009	NOT10	106
1228697	NOT10_FAS12009	NOT10	209
1228698	NOT10_FAS12009	NOT10	53
1228699	NOT10_FAS12009	NOT10	209
1228700	NOT10_FAS12009	NOT10	53
1228701	NOT10_FAS12009	NOT10	116
1228702	NOT10_FAS12009	NOT10	106
1228703	NOT10_FAS12009	NOT10	116
1228704	NOT10_FAS12009	NOT10	106
1228705	NOT10_FAS12009	NOT10	110
1228706	NOT10_FAS12009	NOT10	149
1228707	NOT10_FAS12009	NOT10	186
1228708	NOT10_FAS12009	NOT10	100
1228709	NOT10_FAS12009	NOT10	124
1228710	NOT10_FAS12009	NOT10	116
1228711	NOT10_FAS12009	NOT10	239
1228712	NOT10_FAS12009	NOT10	209
1228713	NOT10_FAS12009	NOT10	223
1228714	NOT10_FAS12009	NOT10	47
1228715	NOT10_FAS12009	NOT10	91
1228716	NOT10_FAS12009	NOT10	34
1228717	NOT10_FAS12009	NOT10	50
1228718	NOT10_FAS12009	NOT10	42
1228719	NOT10_FAS12009	NOT10	162
1228720	NOT10_FAS12009	NOT10	162
1228721	NOT10_FAS12009	NOT10	29
1228722	NOT10_FAS12009	NOT10	104
1228723	NOT10_FAS12009	NOT10	38
1228724	NOT10_FAS12009	NOT10	35
1228725	NOT10_FAS12009	NOT10	18
1228726	NOT10_FAS12009	NOT10	78
1228727	NOT10_FAS12009	NOT10	29
1228728	NOT10_FAS12009	NOT10	25
1228729	NOT10_FAS12009	NOT10	30
1228730	NOT10_FAS12009	NOT10	126
1228731	NOT10_FAS12009	NOT10	29
1228732	NOT10_FAS12009	NOT10	49
1228733	NOT10_FAS12009	NOT10	31
1228734	NOT10_FAS12009	NOT10	61
1228735	NOT10_FAS12009	NOT10	53
1228736	NOT10_FAS12009	NOT10	131
1228737	NOT10_FAS12009	NOT10	110
1228738	NOT10_FAS12009	NOT10	51
1228739	NOT10_FAS12009	NOT10	137
1228740	NOT10_FAS12009	NOT10	41
1228741	NOT10_FAS12009	NOT10	124
1228742	NOT10_FAS12009	NOT10	21
1228743	NOT10_FAS12009	NOT10	124
1228744	NOT10_FAS12009	NOT10	116
1228745	NOT10_FAS12009	NOT10	27
1228746	NOT10_FAS12009	NOT10	51
1228747	NOT10_FAS12009	NOT10	89
1228748	NOT10_FAS12009	NOT10	23
1228749	NOT10_FAS12009	NOT10	50
1228750	NOT10_FAS12009	NOT10	60
1228751	NOT10_FAS12009	NOT10	120
1228752	NOT10_FAS12009	NOT10	41
1228753	NOT10_FAS12009	NOT10	59
1228754	NOT10_FAS12009	NOT10	23
1228755	NOT10_FAS12009	NOT10	25
1228756	NOT10_FAS12009	NOT10	47
1228757	NOT10_FAS12009	NOT10	69
1228758	NOT10_FAS12009	NOT10	62
1228759	NOT10_FAS12009	NOT10	70
1228760	NOT10_FAS12009	NOT10	192
1228761	NOT10_FAS12009	NOT10	144
1228762	NOT10_FAS12009	NOT10	44
1228763	NOT10_FAS12009	NOT10	20
1228764	NOT10_FAS12009	NOT10	72
1228765	NOT10_FAS12009	NOT10	67
1228766	NOT10_FAS12009	NOT10	76
1228767	NOT10_FAS12009	NOT10	29
1228768	NOT10_FAS12009	NOT10	9
1228769	NOT10_FAS12009	NOT10	26
1228770	NOT10_FAS12009	NOT10	82
1228771	NOT10_FAS12009	NOT10	120
1228772	NOT10_FAS12009	NOT10	66
1228773	NOT10_FAS12009	NOT10	79
1228774	NOT10_FAS12009	NOT10	54
1228775	NOT10_FAS12009	NOT10	51
1228776	NOT10_FAS12009	NOT10	57
1228777	NOT10_FAS12009	NOT10	33
1228778	NOT10_FAS12009	NOT10	26
1228779	NOT10_FAS12009	NOT10	25
1228780	NOT10_FAS12009	NOT10	47
1228781	NOT10_FAS12009	NOT10	32
1228782	NOT10_FAS12009	NOT10	40
1228783	NOT10_FAS12009	NOT10	23
1228784	NOT10_FAS12009	NOT10	92
1228785	NOT10_FAS12009	NOT10	42
1228786	NOT10_FAS12009	NOT10	37
1228787	NOT10_FAS12009	NOT10	94
1228788	NOT10_FAS12009	NOT10	36
1228789	NOT10_FAS12009	NOT10	84
1228790	NOT10_FAS12009	NOT10	46
1228791	NOT10_FAS12009	NOT10	71
1228792	NOT10_FAS12009	NOT10	88
1228793	NOT10_FAS12009	NOT10	81
1228794	NOT10_FAS12009	NOT10	28
1228795	NOT10_FAS12009	NOT10	99
1228796	NOT10_FAS12009	NOT10	45
1228797	NOT10_FAS12009	NOT10	71
1228798	NOT10_FAS12009	NOT10	85
1228799	NOT10_FAS12009	NOT10	87
1228800	NOT10_FAS12009	NOT10	73
1228801	NOT10_FAS12009	NOT10	70
1228802	NOT10_FAS12009	NOT10	52
1228803	NOT10_FAS12009	NOT10	85
1228804	NOT10_FAS12009	NOT10	107
1228805	NOT10_FAS12009	NOT10	53
1228806	NOT10_FAS12009	NOT10	90
1228807	NOT10_FAS12009	NOT10	171
1228808	NOT10_FAS12009	NOT10	71
1228809	NOT10_FAS12009	NOT10	77
1228810	NOT10_FAS12009	NOT10	63
1228811	NOT10_FAS12009	NOT10	46
1228812	NOT10_FAS12009	NOT10	40
1228813	NOT10_FAS12009	NOT10	32
1228814	NOT10_FAS12009	NOT10	91
1228815	NOT10_FAS12009	NOT10	62
1228816	NOT10_FAS12009	NOT10	74
1228817	NOT10_FAS12009	NOT10	41
1228818	NOT10_FAS12009	NOT10	55
1228819	NOT10_FAS12009	NOT10	42
1228820	NOT10_FAS12009	NOT10	131
1228821	NOT10_FAS12009	NOT10	83
1228822	NOT10_FAS12009	NOT10	89
1228823	NOT10_FAS12009	NOT10	116
1228824	NOT10_FAS12009	NOT10	51
1228825	NOT10_FAS12009	NOT10	48
1228826	NOT10_FAS12009	NOT10	21
1228827	NOT10_FAS12009	NOT10	26
1228828	NOT10_FAS12009	NOT10	35
1228829	NOT10_FAS12009	NOT10	36
1228830	NOT10_FAS12009	NOT10	80
1228831	NOT10_FAS12009	NOT10	53
1228832	NOT10_FAS12009	NOT10	128
1228833	NOT10_FAS12009	NOT10	154
1228834	NOT10_FAS12009	NOT10	69
1228835	NOT10_FAS12009	NOT10	45
1228836	NOT10_FAS12009	NOT10	54
1228837	NOT10_FAS12009	NOT10	50
1228838	NOT10_FAS12009	NOT10	33
1228839	NOT10_FAS12009	NOT10	27
1228840	NOT10_FAS12009	NOT10	96
1228841	NOT10_FAS12009	NOT10	139
1228842	NOT10_FAS12009	NOT10	166
1228843	NOT10_FAS12009	NOT10	88
1228844	NOT10_FAS12009	NOT10	24
1228845	NOT10_FAS12009	NOT10	37
1228846	NOT10_FAS12009	NOT10	80
1228847	NOT10_FAS12009	NOT10	135
1228848	NOT10_FAS12009	NOT10	84
1228849	NOT10_FAS12009	NOT10	66
1228850	NOT10_FAS12009	NOT10	76
1228851	NOT10_FAS12009	NOT10	24
1228852	NOT10_FAS12009	NOT10	90
1228853	NOT10_FAS12009	NOT10	104
1228854	NOT10_FAS12009	NOT10	50
1228855	NOT10_FAS12009	NOT10	128
1228856	NOT10_FAS12009	NOT10	79
1228857	NOT10_FAS12009	NOT10	108
1228858	NOT10_FAS12009	NOT10	19
1228859	NOT10_FAS12009	NOT10	151
1228860	NOT10_FAS12009	NOT10	83
1228861	NOT10_FAS12009	NOT10	122
1228862	NOT10_FAS12009	NOT10	40
1228863	NOT10_FAS12009	NOT10	122
1228864	NOT10_FAS12009	NOT10	56
1228865	NOT10_FAS12009	NOT10	140
1228866	NOT10_FAS12009	NOT10	77
1228867	NOT10_FAS12009	NOT10	19
1228868	NOT10_FAS12009	NOT10	51
1228869	NOT10_FAS12009	NOT10	15
1228870	NOT10_FAS12009	NOT10	137
1228871	NOT10_FAS12009	NOT10	95
1228872	NOT10_FAS12009	NOT10	113
1228873	NOT10_FAS12009	NOT10	19
1228874	NOT10_FAS12009	NOT10	85
1228875	NOT10_FAS12009	NOT10	69
1228876	NOT10_FAS12009	NOT10	34
1228877	NOT10_FAS12009	NOT10	209
1228878	NOT10_FAS12009	NOT10	21
1228879	NOT10_FAS12009	NOT10	169
1228880	NOT10_FAS12009	NOT10	106
1228881	NOT10_FAS12009	NOT10	80
1228882	NOT10_FAS12009	NOT10	48
1228883	NOT10_FAS12009	NOT10	85
1228884	NOT10_FAS12009	NOT10	193
1228885	NOT10_FAS12009	NOT10	51
1228886	NOT10_FAS12009	NOT10	26
1228887	NOT10_FAS12009	NOT10	32
1228888	NOT10_FAS12009	NOT10	32
1228889	NOT10_FAS12009	NOT10	102
1228890	NOT10_FAS12009	NOT10	139
1228891	NOT10_FAS12009	NOT10	78
1228892	NOT10_FAS12009	NOT10	29
1228893	NOT10_FAS12009	NOT10	24
1228894	NOT10_FAS12009	NOT10	71
1228895	NOT10_FAS12009	NOT10	37
1228896	NOT10_FAS12009	NOT10	103
1228897	NOT10_FAS12009	NOT10	154
1228898	NOT10_FAS12009	NOT10	92
1228899	NOT10_FAS12009	NOT10	43
1228900	NOT10_FAS12009	NOT10	99
1228901	NOT10_FAS12009	NOT10	93
1228902	NOT10_FAS12009	NOT10	33
1228903	NOT10_FAS12009	NOT10	52
1228904	NOT10_FAS12009	NOT10	43
1228905	NOT10_FAS12009	NOT10	149
1228906	NOT10_FAS12009	NOT10	20
1228907	NOT10_FAS12009	NOT10	23
1228908	NOT10_FAS12009	NOT10	29
1228909	NOT10_FAS12009	NOT10	64
1228910	NOT10_FAS12009	NOT10	83
1228911	NOT10_FAS12009	NOT10	209
1228912	NOT10_FAS12009	NOT10	32
1228913	NOT10_FAS12009	NOT10	33
1228914	NOT10_FAS12009	NOT10	74
1228915	NOT10_FAS12009	NOT10	82
1228916	NOT10_FAS12009	NOT10	76
1228917	NOT10_FAS12009	NOT10	54
1228918	NOT10_FAS12009	NOT10	171
1228919	NOT10_FAS12009	NOT10	32
1228920	NOT10_FAS12009	NOT10	87
1228921	NOT10_FAS12009	NOT10	136
1228922	NOT10_FAS12009	NOT10	185
1228923	NOT10_FAS12009	NOT10	70
1228924	NOT10_FAS12009	NOT10	19
1228925	NOT10_FAS12009	NOT10	104
1228926	NOT10_FAS12009	NOT10	14
1228927	NOT10_FAS12009	NOT10	24
1228928	NOT10_FAS12009	NOT10	64
1228929	NOT10_FAS12009	NOT10	79
1228930	NOT10_FAS12009	NOT10	54
1228931	NOT10_FAS12009	NOT10	104
1228932	NOT10_FAS12009	NOT10	29
1228933	NOT10_FAS12009	NOT10	38
1228934	NOT10_FAS12009	NOT10	35
1228935	NOT10_FAS12009	NOT10	18
1228936	NOT10_FAS12009	NOT10	78
1228937	NOT10_FAS12009	NOT10	29
1228938	NOT10_FAS12009	NOT10	25
1228939	NOT10_FAS12009	NOT10	30
1228940	NOT10_FAS12009	NOT10	126
1228941	NOT10_FAS12009	NOT10	29
1228942	NOT10_FAS12009	NOT10	49
1228943	NOT10_FAS12009	NOT10	31
1228944	NOT10_FAS12009	NOT10	61
1228945	NOT10_FAS12009	NOT10	53
1228946	NOT10_FAS12009	NOT10	131
1228947	NOT10_FAS12009	NOT10	110
1228948	NOT10_FAS12009	NOT10	51
1228949	NOT10_FAS12009	NOT10	137
1228950	NOT10_FAS12009	NOT10	41
1228951	NOT10_FAS12009	NOT10	124
1228952	NOT10_FAS12009	NOT10	21
1228953	NOT10_FAS12009	NOT10	124
1228954	NOT10_FAS12009	NOT10	116
1228955	NOT10_FAS12009	NOT10	27
1228956	NOT10_FAS12009	NOT10	51
1228957	NOT10_FAS12009	NOT10	89
1228958	NOT10_FAS12009	NOT10	23
1228959	NOT10_FAS12009	NOT10	50
1228960	NOT10_FAS12009	NOT10	60
1228961	NOT10_FAS12009	NOT10	120
1228962	NOT10_FAS12009	NOT10	41
1228963	NOT10_FAS12009	NOT10	59
1228964	NOT10_FAS12009	NOT10	23
1228965	NOT10_FAS12009	NOT10	25
1228966	NOT10_FAS12009	NOT10	47
1228967	NOT10_FAS12009	NOT10	69
1228968	NOT10_FAS12009	NOT10	62
1228969	NOT10_FAS12009	NOT10	70
1228970	NOT10_FAS12009	NOT10	192
1228971	NOT10_FAS12009	NOT10	144
1228972	NOT10_FAS12009	NOT10	44
1228973	NOT10_FAS12009	NOT10	20
1228974	NOT10_FAS12009	NOT10	72
1228975	NOT10_FAS12009	NOT10	67
1228976	NOT10_FAS12009	NOT10	76
1228977	NOT10_FAS12009	NOT10	29
1228978	NOT10_FAS12009	NOT10	9
1228979	NOT10_FAS12009	NOT10	26
1228980	NOT10_FAS12009	NOT10	82
1228981	NOT10_FAS12009	NOT10	120
1228982	NOT10_FAS12009	NOT10	66
1228983	NOT10_FAS12009	NOT10	79
1228984	NOT10_FAS12009	NOT10	54
1228985	NOT10_FAS12009	NOT10	51
1228986	NOT10_FAS12009	NOT10	57
1228987	NOT10_FAS12009	NOT10	33
1228988	NOT10_FAS12009	NOT10	26
1228989	NOT10_FAS12009	NOT10	25
1228990	NOT10_FAS12009	NOT10	47
1228991	NOT10_FAS12009	NOT10	32
1228992	NOT10_FAS12009	NOT10	40
1228993	NOT10_FAS12009	NOT10	23
1228994	NOT10_FAS12009	NOT10	92
1228995	NOT10_FAS12009	NOT10	42
1228996	NOT10_FAS12009	NOT10	37
1228997	NOT10_FAS12009	NOT10	94
1228998	NOT10_FAS12009	NOT10	36
1228999	NOT10_FAS12009	NOT10	84
1229000	NOT10_FAS12009	NOT10	46
1229001	NOT10_FAS12009	NOT10	71
1229002	NOT10_FAS12009	NOT10	88
1229003	NOT10_FAS12009	NOT10	81
1229004	NOT10_FAS12009	NOT10	28
1229005	NOT10_FAS12009	NOT10	99
1229006	NOT10_FAS12009	NOT10	45
1229007	NOT10_FAS12009	NOT10	71
1229008	NOT10_FAS12009	NOT10	85
1229009	NOT10_FAS12009	NOT10	87
1229010	NOT10_FAS12009	NOT10	73
1229011	NOT10_FAS12009	NOT10	70
1229012	NOT10_FAS12009	NOT10	52
1229013	NOT10_FAS12009	NOT10	85
1229014	NOT10_FAS12009	NOT10	107
1229015	NOT10_FAS12009	NOT10	53
1229016	NOT10_FAS12009	NOT10	90
1229017	NOT10_FAS12009	NOT10	171
1229018	NOT10_FAS12009	NOT10	71
1229019	NOT10_FAS12009	NOT10	77
1229020	NOT10_FAS12009	NOT10	63
1229021	NOT10_FAS12009	NOT10	46
1229022	NOT10_FAS12009	NOT10	40
1229023	NOT10_FAS12009	NOT10	32
1229024	NOT10_FAS12009	NOT10	91
1229025	NOT10_FAS12009	NOT10	62
1229026	NOT10_FAS12009	NOT10	74
1229027	NOT10_FAS12009	NOT10	41
1229028	NOT10_FAS12009	NOT10	55
1229029	NOT10_FAS12009	NOT10	42
1229030	NOT10_FAS12009	NOT10	131
1229031	NOT10_FAS12009	NOT10	83
1229032	NOT10_FAS12009	NOT10	89
1229033	NOT10_FAS12009	NOT10	116
1229034	NOT10_FAS12009	NOT10	51
1229035	NOT10_FAS12009	NOT10	48
1229036	NOT10_FAS12009	NOT10	21
1229037	NOT10_FAS12009	NOT10	26
1229038	NOT10_FAS12009	NOT10	35
1229039	NOT10_FAS12009	NOT10	36
1229040	NOT10_FAS12009	NOT10	80
1229041	NOT10_FAS12009	NOT10	53
1229042	NOT10_FAS12009	NOT10	128
1229043	NOT10_FAS12009	NOT10	154
1229044	NOT10_FAS12009	NOT10	69
1229045	NOT10_FAS12009	NOT10	45
1229046	NOT10_FAS12009	NOT10	54
1229047	NOT10_FAS12009	NOT10	50
1229048	NOT10_FAS12009	NOT10	33
1229049	NOT10_FAS12009	NOT10	27
1229050	NOT10_FAS12009	NOT10	96
1229051	NOT10_FAS12009	NOT10	139
1229052	NOT10_FAS12009	NOT10	166
1229053	NOT10_FAS12009	NOT10	88
1229054	NOT10_FAS12009	NOT10	24
1229055	NOT10_FAS12009	NOT10	37
1229056	NOT10_FAS12009	NOT10	80
1229057	NOT10_FAS12009	NOT10	135
1229058	NOT10_FAS12009	NOT10	84
1229059	NOT10_FAS12009	NOT10	66
1229060	NOT10_FAS12009	NOT10	76
1229061	NOT10_FAS12009	NOT10	24
1229062	NOT10_FAS12009	NOT10	90
1229063	NOT10_FAS12009	NOT10	104
1229064	NOT10_FAS12009	NOT10	50
1229065	NOT10_FAS12009	NOT10	128
1229066	NOT10_FAS12009	NOT10	79
1229067	NOT10_FAS12009	NOT10	108
1229068	NOT10_FAS12009	NOT10	19
1229069	NOT10_FAS12009	NOT10	151
1229070	NOT10_FAS12009	NOT10	83
1229071	NOT10_FAS12009	NOT10	122
1229072	NOT10_FAS12009	NOT10	40
1229073	NOT10_FAS12009	NOT10	122
1229074	NOT10_FAS12009	NOT10	56
1229075	NOT10_FAS12009	NOT10	140
1229076	NOT10_FAS12009	NOT10	77
1229077	NOT10_FAS12009	NOT10	19
1229078	NOT10_FAS12009	NOT10	51
1229079	NOT10_FAS12009	NOT10	15
1229080	NOT10_FAS12009	NOT10	137
1229081	NOT10_FAS12009	NOT10	95
1229082	NOT10_FAS12009	NOT10	113
1229083	NOT10_FAS12009	NOT10	19
1229084	NOT10_FAS12009	NOT10	85
1229085	NOT10_FAS12009	NOT10	69
1229086	NOT10_FAS12009	NOT10	34
1229087	NOT10_FAS12009	NOT10	209
1229088	NOT10_FAS12009	NOT10	21
1229089	NOT10_FAS12009	NOT10	169
1229090	NOT10_FAS12009	NOT10	106
1229091	NOT10_FAS12009	NOT10	80
1229092	NOT10_FAS12009	NOT10	48
1229093	NOT10_FAS12009	NOT10	85
1229094	NOT10_FAS12009	NOT10	193
1229095	NOT10_FAS12009	NOT10	51
1229096	NOT10_FAS12009	NOT10	26
1229097	NOT10_FAS12009	NOT10	32
1229098	NOT10_FAS12009	NOT10	32
1229099	NOT10_FAS12009	NOT10	102
1229100	NOT10_FAS12009	NOT10	139
1229101	NOT10_FAS12009	NOT10	78
1229102	NOT10_FAS12009	NOT10	29
1229103	NOT10_FAS12009	NOT10	24
1229104	NOT10_FAS12009	NOT10	71
1229105	NOT10_FAS12009	NOT10	37
1229106	NOT10_FAS12009	NOT10	103
1229107	NOT10_FAS12009	NOT10	154
1229108	NOT10_FAS12009	NOT10	92
1229109	NOT10_FAS12009	NOT10	43
1229110	NOT10_FAS12009	NOT10	99
1229111	NOT10_FAS12009	NOT10	93
1229112	NOT10_FAS12009	NOT10	33
1229113	NOT10_FAS12009	NOT10	52
1229114	NOT10_FAS12009	NOT10	43
1229115	NOT10_FAS12009	NOT10	149
1229116	NOT10_FAS12009	NOT10	20
1229117	NOT10_FAS12009	NOT10	23
1229118	NOT10_FAS12009	NOT10	29
1229119	NOT10_FAS12009	NOT10	64
1229120	NOT10_FAS12009	NOT10	83
1229121	NOT10_FAS12009	NOT10	209
1229122	NOT10_FAS12009	NOT10	32
1229123	NOT10_FAS12009	NOT10	33
1229124	NOT10_FAS12009	NOT10	74
1229125	NOT10_FAS12009	NOT10	82
1229126	NOT10_FAS12009	NOT10	76
1229127	NOT10_FAS12009	NOT10	54
1229128	NOT10_FAS12009	NOT10	171
1229129	NOT10_FAS12009	NOT10	32
1229130	NOT10_FAS12009	NOT10	87
1229131	NOT10_FAS12009	NOT10	136
1229132	NOT10_FAS12009	NOT10	185
1229133	NOT10_FAS12009	NOT10	70
1229134	NOT10_FAS12009	NOT10	19
1229135	NOT10_FAS12009	NOT10	104
1229136	NOT10_FAS12009	NOT10	14
1229137	NOT10_FAS12009	NOT10	24
1229138	NOT10_FAS12009	NOT10	64
1229139	NOT10_FAS12009	NOT10	79
1229140	NOT10_FAS12009	NOT10	54
1229141	NOT10_FAS12009	NOT10	29
1229142	NOT10_FAS12009	NOT10	35
1229143	NOT10_FAS12009	NOT10	104
1229144	NOT10_FAS12009	NOT10	126
1229145	NOT10_FAS12009	NOT10	29
1229146	NOT10_FAS12009	NOT10	49
1229147	NOT10_FAS12009	NOT10	31
1229148	NOT10_FAS12009	NOT10	30
1229149	NOT10_FAS12009	NOT10	25
1229150	NOT10_FAS12009	NOT10	38
1229151	NOT10_FAS12009	NOT10	53
1229152	NOT10_FAS12009	NOT10	78
1229153	NOT10_FAS12009	NOT10	131
1229154	NOT10_FAS12009	NOT10	110
1229155	NOT10_FAS12009	NOT10	51
1229156	NOT10_FAS12009	NOT10	137
1229157	NOT10_FAS12009	NOT10	41
1229158	NOT10_FAS12009	NOT10	124
1229159	NOT10_FAS12009	NOT10	21
1229160	NOT10_FAS12009	NOT10	124
1229161	NOT10_FAS12009	NOT10	18
1229162	NOT10_FAS12009	NOT10	116
1229163	NOT10_FAS12009	NOT10	27
1229164	NOT10_FAS12009	NOT10	51
1229165	NOT10_FAS12009	NOT10	89
1229166	NOT10_FAS12009	NOT10	23
1229167	NOT10_FAS12009	NOT10	50
1229168	NOT10_FAS12009	NOT10	60
1229169	NOT10_FAS12009	NOT10	120
1229170	NOT10_FAS12009	NOT10	41
1229171	NOT10_FAS12009	NOT10	59
1229172	NOT10_FAS12009	NOT10	23
1229173	NOT10_FAS12009	NOT10	25
1229174	NOT10_FAS12009	NOT10	47
1229175	NOT10_FAS12009	NOT10	69
1229176	NOT10_FAS12009	NOT10	62
1229177	NOT10_FAS12009	NOT10	70
1229178	NOT10_FAS12009	NOT10	192
1229179	NOT10_FAS12009	NOT10	144
1229180	NOT10_FAS12009	NOT10	44
1229181	NOT10_FAS12009	NOT10	20
1229182	NOT10_FAS12009	NOT10	72
1229183	NOT10_FAS12009	NOT10	67
1229184	NOT10_FAS12009	NOT10	76
1229185	NOT10_FAS12009	NOT10	29
1229186	NOT10_FAS12009	NOT10	9
1229187	NOT10_FAS12009	NOT10	26
1229188	NOT10_FAS12009	NOT10	82
1229189	NOT10_FAS12009	NOT10	29
1229190	NOT10_FAS12009	NOT10	120
1229191	NOT10_FAS12009	NOT10	66
1229192	NOT10_FAS12009	NOT10	79
1229193	NOT10_FAS12009	NOT10	54
1229194	NOT10_FAS12009	NOT10	51
1229195	NOT10_FAS12009	NOT10	57
1229196	NOT10_FAS12009	NOT10	33
1229197	NOT10_FAS12009	NOT10	26
1229198	NOT10_FAS12009	NOT10	25
1229199	NOT10_FAS12009	NOT10	47
1229200	NOT10_FAS12009	NOT10	32
1229201	NOT10_FAS12009	NOT10	40
1229202	NOT10_FAS12009	NOT10	23
1229203	NOT10_FAS12009	NOT10	92
1229204	NOT10_FAS12009	NOT10	42
1229205	NOT10_FAS12009	NOT10	37
1229206	NOT10_FAS12009	NOT10	94
1229207	NOT10_FAS12009	NOT10	36
1229208	NOT10_FAS12009	NOT10	84
1229209	NOT10_FAS12009	NOT10	46
1229210	NOT10_FAS12009	NOT10	71
1229211	NOT10_FAS12009	NOT10	88
1229212	NOT10_FAS12009	NOT10	81
1229213	NOT10_FAS12009	NOT10	28
1229214	NOT10_FAS12009	NOT10	99
1229215	NOT10_FAS12009	NOT10	45
1229216	NOT10_FAS12009	NOT10	71
1229217	NOT10_FAS12009	NOT10	85
1229218	NOT10_FAS12009	NOT10	87
1229219	NOT10_FAS12009	NOT10	73
1229220	NOT10_FAS12009	NOT10	70
1229221	NOT10_FAS12009	NOT10	52
1229222	NOT10_FAS12009	NOT10	85
1229223	NOT10_FAS12009	NOT10	107
1229224	NOT10_FAS12009	NOT10	53
1229225	NOT10_FAS12009	NOT10	90
1229226	NOT10_FAS12009	NOT10	171
1229227	NOT10_FAS12009	NOT10	71
1229228	NOT10_FAS12009	NOT10	77
1229229	NOT10_FAS12009	NOT10	63
1229230	NOT10_FAS12009	NOT10	46
1229231	NOT10_FAS12009	NOT10	40
1229232	NOT10_FAS12009	NOT10	32
1229233	NOT10_FAS12009	NOT10	91
1229234	NOT10_FAS12009	NOT10	62
1229235	NOT10_FAS12009	NOT10	74
1229236	NOT10_FAS12009	NOT10	41
1229237	NOT10_FAS12009	NOT10	55
1229238	NOT10_FAS12009	NOT10	42
1229239	NOT10_FAS12009	NOT10	131
1229240	NOT10_FAS12009	NOT10	83
1229241	NOT10_FAS12009	NOT10	89
1229242	NOT10_FAS12009	NOT10	116
1229243	NOT10_FAS12009	NOT10	51
1229244	NOT10_FAS12009	NOT10	48
1229245	NOT10_FAS12009	NOT10	21
1229246	NOT10_FAS12009	NOT10	26
1229247	NOT10_FAS12009	NOT10	35
1229248	NOT10_FAS12009	NOT10	36
1229249	NOT10_FAS12009	NOT10	80
1229250	NOT10_FAS12009	NOT10	53
1229251	NOT10_FAS12009	NOT10	128
1229252	NOT10_FAS12009	NOT10	154
1229253	NOT10_FAS12009	NOT10	69
1229254	NOT10_FAS12009	NOT10	45
1229255	NOT10_FAS12009	NOT10	54
1229256	NOT10_FAS12009	NOT10	50
1229257	NOT10_FAS12009	NOT10	33
1229258	NOT10_FAS12009	NOT10	27
1229259	NOT10_FAS12009	NOT10	96
1229260	NOT10_FAS12009	NOT10	139
1229261	NOT10_FAS12009	NOT10	166
1229262	NOT10_FAS12009	NOT10	88
1229263	NOT10_FAS12009	NOT10	24
1229264	NOT10_FAS12009	NOT10	37
1229265	NOT10_FAS12009	NOT10	80
1229266	NOT10_FAS12009	NOT10	135
1229267	NOT10_FAS12009	NOT10	84
1229268	NOT10_FAS12009	NOT10	66
1229269	NOT10_FAS12009	NOT10	76
1229270	NOT10_FAS12009	NOT10	24
1229271	NOT10_FAS12009	NOT10	90
1229272	NOT10_FAS12009	NOT10	104
1229273	NOT10_FAS12009	NOT10	50
1229274	NOT10_FAS12009	NOT10	128
1229275	NOT10_FAS12009	NOT10	79
1229276	NOT10_FAS12009	NOT10	108
1229277	NOT10_FAS12009	NOT10	19
1229278	NOT10_FAS12009	NOT10	151
1229279	NOT10_FAS12009	NOT10	83
1229280	NOT10_FAS12009	NOT10	122
1229281	NOT10_FAS12009	NOT10	40
1229282	NOT10_FAS12009	NOT10	122
1229283	NOT10_FAS12009	NOT10	56
1229284	NOT10_FAS12009	NOT10	140
1229285	NOT10_FAS12009	NOT10	77
1229286	NOT10_FAS12009	NOT10	19
1229287	NOT10_FAS12009	NOT10	51
1229288	NOT10_FAS12009	NOT10	15
1229289	NOT10_FAS12009	NOT10	137
1229290	NOT10_FAS12009	NOT10	95
1229291	NOT10_FAS12009	NOT10	113
1229292	NOT10_FAS12009	NOT10	19
1229293	NOT10_FAS12009	NOT10	85
1229294	NOT10_FAS12009	NOT10	69
1229295	NOT10_FAS12009	NOT10	34
1229296	NOT10_FAS12009	NOT10	209
1229297	NOT10_FAS12009	NOT10	21
1229298	NOT10_FAS12009	NOT10	169
1229299	NOT10_FAS12009	NOT10	61
1229300	NOT10_FAS12009	NOT10	106
1229301	NOT10_FAS12009	NOT10	80
1229302	NOT10_FAS12009	NOT10	48
1229303	NOT10_FAS12009	NOT10	85
1229304	NOT10_FAS12009	NOT10	193
1229305	NOT10_FAS12009	NOT10	51
1229306	NOT10_FAS12009	NOT10	26
1229307	NOT10_FAS12009	NOT10	32
1229308	NOT10_FAS12009	NOT10	32
1229309	NOT10_FAS12009	NOT10	102
1229310	NOT10_FAS12009	NOT10	139
1229311	NOT10_FAS12009	NOT10	78
1229312	NOT10_FAS12009	NOT10	29
1229313	NOT10_FAS12009	NOT10	24
1229314	NOT10_FAS12009	NOT10	71
1229315	NOT10_FAS12009	NOT10	37
1229316	NOT10_FAS12009	NOT10	103
1229317	NOT10_FAS12009	NOT10	154
1229318	NOT10_FAS12009	NOT10	92
1229319	NOT10_FAS12009	NOT10	43
1229320	NOT10_FAS12009	NOT10	99
1229321	NOT10_FAS12009	NOT10	93
1229322	NOT10_FAS12009	NOT10	33
1229323	NOT10_FAS12009	NOT10	52
1229324	NOT10_FAS12009	NOT10	43
1229325	NOT10_FAS12009	NOT10	149
1229326	NOT10_FAS12009	NOT10	20
1229327	NOT10_FAS12009	NOT10	23
1229328	NOT10_FAS12009	NOT10	29
1229329	NOT10_FAS12009	NOT10	64
1229330	NOT10_FAS12009	NOT10	83
1229331	NOT10_FAS12009	NOT10	209
1229332	NOT10_FAS12009	NOT10	32
1229333	NOT10_FAS12009	NOT10	33
1229334	NOT10_FAS12009	NOT10	74
1229335	NOT10_FAS12009	NOT10	82
1229336	NOT10_FAS12009	NOT10	76
1229337	NOT10_FAS12009	NOT10	54
1229338	NOT10_FAS12009	NOT10	171
1229339	NOT10_FAS12009	NOT10	32
1229340	NOT10_FAS12009	NOT10	87
1229341	NOT10_FAS12009	NOT10	136
1229342	NOT10_FAS12009	NOT10	185
1229343	NOT10_FAS12009	NOT10	70
1229344	NOT10_FAS12009	NOT10	19
1229345	NOT10_FAS12009	NOT10	104
1229346	NOT10_FAS12009	NOT10	14
1229347	NOT10_FAS12009	NOT10	24
1229348	NOT10_FAS12009	NOT10	64
1229349	NOT10_FAS12009	NOT10	79
1229350	NOT10_FAS12009	NOT10	54
1229351	NOT10_FAS12009	NOT10	82
1229352	NOT10_FAS12009	NOT10	47
1229353	NOT10_FAS12009	NOT10	32
1229354	NOT10_FAS12009	NOT10	37
1229355	NOT10_FAS12009	NOT10	73
1229356	NOT10_FAS12009	NOT10	70
1229357	NOT10_FAS12009	NOT10	26
1229358	NOT10_FAS12009	NOT10	128
1229359	NOT10_FAS12009	NOT10	79
1229360	NOT10_FAS12009	NOT10	77
1229361	NOT10_FAS12009	NOT10	85
1229362	NOT10_FAS12009	NOT10	139
1229363	NOT10_FAS12009	NOT10	20
1229364	NOT10_FAS12009	NOT10	64
1229365	NOT10_FAS12009	NOT10	24
1229366	NOT10_FAS12009	NOT10	29
1229367	NOT10_FAS12009	NOT10	78
1229368	NOT10_FAS12009	NOT10	124
1229369	NOT10_FAS12009	NOT10	41
1229370	NOT10_FAS12009	NOT10	62
1229371	NOT10_FAS12009	NOT10	82
1229372	NOT10_FAS12009	NOT10	32
1229373	NOT10_FAS12009	NOT10	84
1229374	NOT10_FAS12009	NOT10	99
1229375	NOT10_FAS12009	NOT10	73
1229376	NOT10_FAS12009	NOT10	70
1229377	NOT10_FAS12009	NOT10	46
1229378	NOT10_FAS12009	NOT10	26
1229379	NOT10_FAS12009	NOT10	128
1229380	NOT10_FAS12009	NOT10	37
1229381	NOT10_FAS12009	NOT10	80
1229382	NOT10_FAS12009	NOT10	79
1229383	NOT10_FAS12009	NOT10	77
1229384	NOT10_FAS12009	NOT10	139
1229385	NOT10_FAS12009	NOT10	64
1229386	NOT10_FAS12009	NOT10	24
1229387	NOT10_FAS12009	NOT10	88
1229388	NOT10_FAS12009	NOT10	24
1229389	NOT10_FAS12009	NOT10	37
1229390	NOT10_FAS12009	NOT10	80
1229391	NOT10_FAS12009	NOT10	59
1229392	NOT10_FAS12009	NOT10	23
1229393	NOT10_FAS12009	NOT10	23
1229394	NOT10_FAS12009	NOT10	84
1229395	NOT10_FAS12009	NOT10	66
1229396	NOT10_FAS12009	NOT10	76
1229397	NOT10_FAS12009	NOT10	25
1229398	NOT10_FAS12009	NOT10	23
1229399	NOT10_FAS12009	NOT10	35
1229400	NOT10_FAS12009	NOT10	92
1229401	NOT10_FAS12009	NOT10	90
1229402	NOT10_FAS12009	NOT10	104
1229403	NOT10_FAS12009	NOT10	50
1229404	NOT10_FAS12009	NOT10	145
1229405	NOT10_FAS12009	NOT10	110
1229406	NOT10_FAS12009	NOT10	51
1229407	NOT10_FAS12009	NOT10	37
1229408	NOT10_FAS12009	NOT10	94
1229409	NOT10_FAS12009	NOT10	128
1229410	NOT10_FAS12009	NOT10	47
1229411	NOT10_FAS12009	NOT10	36
1229412	NOT10_FAS12009	NOT10	84
1229413	NOT10_FAS12009	NOT10	62
1229414	NOT10_FAS12009	NOT10	71
1229415	NOT10_FAS12009	NOT10	88
1229416	NOT10_FAS12009	NOT10	19
1229417	NOT10_FAS12009	NOT10	28
1229418	NOT10_FAS12009	NOT10	66
1229419	NOT10_FAS12009	NOT10	71
1229420	NOT10_FAS12009	NOT10	151
1229421	NOT10_FAS12009	NOT10	85
1229422	NOT10_FAS12009	NOT10	83
1229423	NOT10_FAS12009	NOT10	137
1229424	NOT10_FAS12009	NOT10	40
1229425	NOT10_FAS12009	NOT10	87
1229426	NOT10_FAS12009	NOT10	73
1229427	NOT10_FAS12009	NOT10	122
1229428	NOT10_FAS12009	NOT10	41
1229429	NOT10_FAS12009	NOT10	70
1229430	NOT10_FAS12009	NOT10	140
1229431	NOT10_FAS12009	NOT10	52
1229432	NOT10_FAS12009	NOT10	124
1229433	NOT10_FAS12009	NOT10	79
1229434	NOT10_FAS12009	NOT10	79
1229435	NOT10_FAS12009	NOT10	126
1229436	NOT10_FAS12009	NOT10	85
1229437	NOT10_FAS12009	NOT10	70
1229438	NOT10_FAS12009	NOT10	192
1229439	NOT10_FAS12009	NOT10	60
1229440	NOT10_FAS12009	NOT10	53
1229441	NOT10_FAS12009	NOT10	29
1229442	NOT10_FAS12009	NOT10	124
1229443	NOT10_FAS12009	NOT10	144
1229444	NOT10_FAS12009	NOT10	90
1229445	NOT10_FAS12009	NOT10	137
1229446	NOT10_FAS12009	NOT10	44
1229447	NOT10_FAS12009	NOT10	120
1229448	NOT10_FAS12009	NOT10	113
1229449	NOT10_FAS12009	NOT10	171
1229450	NOT10_FAS12009	NOT10	19
1229451	NOT10_FAS12009	NOT10	31
1229452	NOT10_FAS12009	NOT10	71
1229453	NOT10_FAS12009	NOT10	85
1229454	NOT10_FAS12009	NOT10	77
1229455	NOT10_FAS12009	NOT10	30
1229456	NOT10_FAS12009	NOT10	46
1229457	NOT10_FAS12009	NOT10	40
1229458	NOT10_FAS12009	NOT10	34
1229459	NOT10_FAS12009	NOT10	32
1229460	NOT10_FAS12009	NOT10	209
1229461	NOT10_FAS12009	NOT10	91
1229462	NOT10_FAS12009	NOT10	18
1229463	NOT10_FAS12009	NOT10	21
1229464	NOT10_FAS12009	NOT10	62
1229465	NOT10_FAS12009	NOT10	74
1229466	NOT10_FAS12009	NOT10	41
1229467	NOT10_FAS12009	NOT10	169
1229468	NOT10_FAS12009	NOT10	61
1229469	NOT10_FAS12009	NOT10	106
1229470	NOT10_FAS12009	NOT10	55
1229471	NOT10_FAS12009	NOT10	25
1229472	NOT10_FAS12009	NOT10	42
1229473	NOT10_FAS12009	NOT10	48
1229474	NOT10_FAS12009	NOT10	131
1229475	NOT10_FAS12009	NOT10	38
1229476	NOT10_FAS12009	NOT10	85
1229477	NOT10_FAS12009	NOT10	83
1229478	NOT10_FAS12009	NOT10	89
1229479	NOT10_FAS12009	NOT10	20
1229480	NOT10_FAS12009	NOT10	116
1229481	NOT10_FAS12009	NOT10	51
1229482	NOT10_FAS12009	NOT10	72
1229483	NOT10_FAS12009	NOT10	26
1229484	NOT10_FAS12009	NOT10	48
1229485	NOT10_FAS12009	NOT10	120
1229486	NOT10_FAS12009	NOT10	67
1229487	NOT10_FAS12009	NOT10	76
1229488	NOT10_FAS12009	NOT10	29
1229489	NOT10_FAS12009	NOT10	9
1229490	NOT10_FAS12009	NOT10	21
1229491	NOT10_FAS12009	NOT10	35
1229492	NOT10_FAS12009	NOT10	54
1229493	NOT10_FAS12009	NOT10	33
1229494	NOT10_FAS12009	NOT10	32
1229495	NOT10_FAS12009	NOT10	51
1229496	NOT10_FAS12009	NOT10	102
1229497	NOT10_FAS12009	NOT10	26
1229498	NOT10_FAS12009	NOT10	78
1229499	NOT10_FAS12009	NOT10	29
1229500	NOT10_FAS12009	NOT10	89
1229501	NOT10_FAS12009	NOT10	41
1229502	NOT10_FAS12009	NOT10	78
1229503	NOT10_FAS12009	NOT10	24
1229504	NOT10_FAS12009	NOT10	29
1229505	NOT10_FAS12009	NOT10	69
1229506	NOT10_FAS12009	NOT10	71
1229507	NOT10_FAS12009	NOT10	45
1229508	NOT10_FAS12009	NOT10	37
1229509	NOT10_FAS12009	NOT10	54
1229510	NOT10_FAS12009	NOT10	50
1229511	NOT10_FAS12009	NOT10	33
1229512	NOT10_FAS12009	NOT10	154
1229513	NOT10_FAS12009	NOT10	92
1229514	NOT10_FAS12009	NOT10	43
1229515	NOT10_FAS12009	NOT10	25
1229516	NOT10_FAS12009	NOT10	99
1229517	NOT10_FAS12009	NOT10	96
1229518	NOT10_FAS12009	NOT10	93
1229519	NOT10_FAS12009	NOT10	139
1229520	NOT10_FAS12009	NOT10	166
1229521	NOT10_FAS12009	NOT10	52
1229522	NOT10_FAS12009	NOT10	43
1229523	NOT10_FAS12009	NOT10	149
1229524	NOT10_FAS12009	NOT10	116
1229525	NOT10_FAS12009	NOT10	81
1229526	NOT10_FAS12009	NOT10	19
1229527	NOT10_FAS12009	NOT10	15
1229528	NOT10_FAS12009	NOT10	69
1229529	NOT10_FAS12009	NOT10	26
1229530	NOT10_FAS12009	NOT10	154
1229531	NOT10_FAS12009	NOT10	27
1229532	NOT10_FAS12009	NOT10	33
1229533	NOT10_FAS12009	NOT10	32
1229534	NOT10_FAS12009	NOT10	53
1229535	NOT10_FAS12009	NOT10	74
1229536	NOT10_FAS12009	NOT10	131
1229537	NOT10_FAS12009	NOT10	24
1229538	NOT10_FAS12009	NOT10	82
1229539	NOT10_FAS12009	NOT10	108
1229540	NOT10_FAS12009	NOT10	122
1229541	NOT10_FAS12009	NOT10	193
1229542	NOT10_FAS12009	NOT10	33
1229543	NOT10_FAS12009	NOT10	32
1229544	NOT10_FAS12009	NOT10	171
1229545	NOT10_FAS12009	NOT10	56
1229546	NOT10_FAS12009	NOT10	40
1229547	NOT10_FAS12009	NOT10	51
1229548	NOT10_FAS12009	NOT10	87
1229549	NOT10_FAS12009	NOT10	136
1229550	NOT10_FAS12009	NOT10	209
1229551	NOT10_FAS12009	NOT10	19
1229552	NOT10_FAS12009	NOT10	185
1229553	NOT10_FAS12009	NOT10	50
1229554	NOT10_FAS12009	NOT10	83
1229555	NOT10_FAS12009	NOT10	14
1229556	NOT10_FAS12009	NOT10	98
1229557	NOT10_FAS12009	NOT10	49
1229558	NOT10_FAS12009	NOT10	51
1229559	NOT10_FAS12009	NOT10	104
1229560	NOT10_FAS12009	NOT10	99
1229561	NOT10_FAS12009	NOT10	54
1229562	NOT10_FAS12009	NOT10	45
1229563	NOT10_FAS12009	NOT10	23
1229564	NOT10_FAS12009	NOT10	70
1229565	NOT10_FAS12009	NOT10	135
1229566	NOT10_FAS12009	NOT10	57
1229567	NOT10_FAS12009	NOT10	42
1229568	NOT10_FAS12009	NOT10	69
1229569	NOT10_FAS12009	NOT10	46
1229570	NOT10_FAS12009	NOT10	107
1229571	NOT10_FAS12009	NOT10	51
1229572	NOT10_FAS12009	NOT10	95
1229573	NOT10_FAS12009	NOT10	76
1229574	NOT10_FAS12009	NOT10	63
1229575	NOT10_FAS12009	NOT10	64
1229576	NOT10_FAS12009	NOT10	27
1229577	NOT10_FAS12009	NOT10	36
1229578	NOT10_FAS12009	NOT10	80
1229579	NOT10_FAS12009	NOT10	20
1229580	NOT10_FAS12009	NOT10	32
1229581	NOT10_FAS12009	NOT10	29
1229582	NOT10_FAS12009	NOT10	79
1229583	NOT10_FAS12009	NOT10	54
1229584	NOT10_FAS12009	NOT10	47
1229585	NOT10_FAS12009	NOT10	64
1229586	NOT10_FAS12009	NOT10	51
1229587	NOT10_FAS12009	NOT10	37
1229588	NOT10_FAS12009	NOT10	79
1229589	NOT10_FAS12009	NOT10	77
1229590	NOT10_FAS12009	NOT10	85
1229591	NOT10_FAS12009	NOT10	26
1229592	NOT10_FAS12009	NOT10	128
1229593	NOT10_FAS12009	NOT10	139
1229594	NOT10_FAS12009	NOT10	41
1229595	NOT10_FAS12009	NOT10	78
1229596	NOT10_FAS12009	NOT10	82
1229597	NOT10_FAS12009	NOT10	62
1229598	NOT10_FAS12009	NOT10	46
1229599	NOT10_FAS12009	NOT10	32
1229600	NOT10_FAS12009	NOT10	84
1229601	NOT10_FAS12009	NOT10	29
1229602	NOT10_FAS12009	NOT10	37
1229603	NOT10_FAS12009	NOT10	99
1229604	NOT10_FAS12009	NOT10	47
1229605	NOT10_FAS12009	NOT10	29
1229606	NOT10_FAS12009	NOT10	24
1229607	NOT10_FAS12009	NOT10	23
1229608	NOT10_FAS12009	NOT10	135
1229609	NOT10_FAS12009	NOT10	29
1229610	NOT10_FAS12009	NOT10	46
1229611	NOT10_FAS12009	NOT10	88
1229612	NOT10_FAS12009	NOT10	81
1229613	NOT10_FAS12009	NOT10	45
1229614	NOT10_FAS12009	NOT10	71
1229615	NOT10_FAS12009	NOT10	151
1229616	NOT10_FAS12009	NOT10	137
1229617	NOT10_FAS12009	NOT10	79
1229618	NOT10_FAS12009	NOT10	209
1229619	NOT10_FAS12009	NOT10	107
1229620	NOT10_FAS12009	NOT10	21
1229621	NOT10_FAS12009	NOT10	19
1229622	NOT10_FAS12009	NOT10	76
1229623	NOT10_FAS12009	NOT10	71
1229624	NOT10_FAS12009	NOT10	85
1229625	NOT10_FAS12009	NOT10	63
1229626	NOT10_FAS12009	NOT10	30
1229627	NOT10_FAS12009	NOT10	34
1229628	NOT10_FAS12009	NOT10	32
1229629	NOT10_FAS12009	NOT10	116
1229630	NOT10_FAS12009	NOT10	42
1229631	NOT10_FAS12009	NOT10	83
1229632	NOT10_FAS12009	NOT10	51
1229633	NOT10_FAS12009	NOT10	53
1229634	NOT10_FAS12009	NOT10	120
1229635	NOT10_FAS12009	NOT10	35
1229636	NOT10_FAS12009	NOT10	36
1229637	NOT10_FAS12009	NOT10	80
1229638	NOT10_FAS12009	NOT10	32
1229639	NOT10_FAS12009	NOT10	26
1229640	NOT10_FAS12009	NOT10	102
1229641	NOT10_FAS12009	NOT10	78
1229642	NOT10_FAS12009	NOT10	71
1229643	NOT10_FAS12009	NOT10	45
1229644	NOT10_FAS12009	NOT10	25
1229645	NOT10_FAS12009	NOT10	31
1229646	NOT10_FAS12009	NOT10	48
1229647	NOT10_FAS12009	NOT10	67
1229648	NOT10_FAS12009	NOT10	51
1229649	NOT10_FAS12009	NOT10	192
1229650	NOT10_FAS12009	NOT10	51
1229651	NOT10_FAS12009	NOT10	26
1229652	NOT10_FAS12009	NOT10	32
1229653	NOT10_FAS12009	NOT10	64
1229654	NOT10_FAS12009	NOT10	79
1229655	NOT10_FAS12009	NOT10	54
1229656	NOT10_FAS12009	NOT10	10
1229657	NOT10_FAS12009	NOT10	80
1229658	NOT10_FAS12009	NOT10	59
1229659	NOT10_FAS12009	NOT10	57
1229660	NOT10_FAS12009	NOT10	25
1229661	NOT10_FAS12009	NOT10	82
1229662	NOT10_FAS12009	NOT10	47
1229663	NOT10_FAS12009	NOT10	69
1229664	NOT10_FAS12009	NOT10	46
1229665	NOT10_FAS12009	NOT10	88
1229666	NOT10_FAS12009	NOT10	81
1229667	NOT10_FAS12009	NOT10	28
1229668	NOT10_FAS12009	NOT10	151
1229669	NOT10_FAS12009	NOT10	14
1229670	NOT10_FAS12009	NOT10	137
1229671	NOT10_FAS12009	NOT10	41
1229672	NOT10_FAS12009	NOT10	124
1229673	NOT10_FAS12009	NOT10	79
1229674	NOT10_FAS12009	NOT10	209
1229675	NOT10_FAS12009	NOT10	107
1229676	NOT10_FAS12009	NOT10	51
1229677	NOT10_FAS12009	NOT10	29
1229678	NOT10_FAS12009	NOT10	124
1229679	NOT10_FAS12009	NOT10	144
1229680	NOT10_FAS12009	NOT10	19
1229681	NOT10_FAS12009	NOT10	113
1229682	NOT10_FAS12009	NOT10	19
1229683	NOT10_FAS12009	NOT10	31
1229684	NOT10_FAS12009	NOT10	76
1229685	NOT10_FAS12009	NOT10	63
1229686	NOT10_FAS12009	NOT10	91
1229687	NOT10_FAS12009	NOT10	64
1229688	NOT10_FAS12009	NOT10	25
1229689	NOT10_FAS12009	NOT10	120
1229690	NOT10_FAS12009	NOT10	67
1229691	NOT10_FAS12009	NOT10	76
1229692	NOT10_FAS12009	NOT10	35
1229693	NOT10_FAS12009	NOT10	36
1229694	NOT10_FAS12009	NOT10	80
1229695	NOT10_FAS12009	NOT10	32
1229696	NOT10_FAS12009	NOT10	26
1229697	NOT10_FAS12009	NOT10	51
1229698	NOT10_FAS12009	NOT10	26
1229699	NOT10_FAS12009	NOT10	78
1229700	NOT10_FAS12009	NOT10	69
1229701	NOT10_FAS12009	NOT10	71
1229702	NOT10_FAS12009	NOT10	45
1229703	NOT10_FAS12009	NOT10	154
1229704	NOT10_FAS12009	NOT10	99
1229705	NOT10_FAS12009	NOT10	96
1229706	NOT10_FAS12009	NOT10	20
1229707	NOT10_FAS12009	NOT10	139
1229708	NOT10_FAS12009	NOT10	45
1229709	NOT10_FAS12009	NOT10	106
1229710	NOT10_FAS12009	NOT10	29
1229711	NOT10_FAS12009	NOT10	79
1229712	NOT10_FAS12009	NOT10	54
1229713	NOT10_FAS12009	NOT10	197
1229714	NOT10_FAS12009	NOT10	84
1229715	NOT10_FAS12009	NOT10	93
1229716	NOT10_FAS12009	NOT10	120
1229717	NOT10_FAS12009	NOT10	206
1229718	NOT10_FAS12009	NOT10	119
1229719	NOT10_FAS12009	NOT10	56
1229720	NOT10_FAS12009	NOT10	67
1229721	NOT10_FAS12009	NOT10	81
1229722	NOT10_FAS12009	NOT10	144
1229723	NOT10_FAS12009	NOT10	106
1229724	NOT10_FAS12009	NOT10	119
1229725	NOT10_FAS12009	NOT10	226
1229726	NOT10_FAS12009	NOT10	73
1229727	NOT10_FAS12009	NOT10	22
1229728	NOT10_FAS12009	NOT10	13
1229729	NOT10_FAS12009	NOT10	50
1229730	NOT10_FAS12009	NOT10	90
1229731	NOT10_FAS12009	NOT10	94
1229732	NOT10_FAS12009	NOT10	231
1229733	NOT10_FAS12009	NOT10	137
1229734	NOT10_FAS12009	NOT10	156
1229735	NOT10_FAS12009	NOT10	73
1229736	NOT10_FAS12009	NOT10	22
1229737	NOT10_FAS12009	NOT10	13
1229738	NOT10_FAS12009	NOT10	50
1229739	NOT10_FAS12009	NOT10	90
1229740	NOT10_FAS12009	NOT10	94
1229741	NOT10_FAS12009	NOT10	231
1229742	NOT10_FAS12009	NOT10	137
1229743	NOT10_FAS12009	NOT10	156
1229744	NOT10_FAS12009	NOT10	197
1229745	NOT10_FAS12009	NOT10	84
1229746	NOT10_FAS12009	NOT10	93
1229747	NOT10_FAS12009	NOT10	120
1229748	NOT10_FAS12009	NOT10	119
1229749	NOT10_FAS12009	NOT10	56
1229750	NOT10_FAS12009	NOT10	119
1229751	NOT10_FAS12009	NOT10	106
1229752	NOT10_FAS12009	NOT10	226
1229753	NOT10_FAS12009	NOT10	81
1229754	NOT10_FAS12009	NOT10	144
1229755	NOT10_FAS12009	NOT10	206
1229756	NOT10_FAS12009	NOT10	67
1229757	NOT10_FAS12009	NOT10	73
1229758	NOT10_FAS12009	NOT10	13
1229759	NOT10_FAS12009	NOT10	50
1229760	NOT10_FAS12009	NOT10	90
1229761	NOT10_FAS12009	NOT10	94
1229762	NOT10_FAS12009	NOT10	231
1229763	NOT10_FAS12009	NOT10	197
1229764	NOT10_FAS12009	NOT10	84
1229765	NOT10_FAS12009	NOT10	93
1229766	NOT10_FAS12009	NOT10	120
1229767	NOT10_FAS12009	NOT10	206
1229768	NOT10_FAS12009	NOT10	119
1229769	NOT10_FAS12009	NOT10	56
1229770	NOT10_FAS12009	NOT10	67
1229771	NOT10_FAS12009	NOT10	81
1229772	NOT10_FAS12009	NOT10	144
1229773	NOT10_FAS12009	NOT10	106
1229774	NOT10_FAS12009	NOT10	226
1229775	NOT10_FAS12009	NOT10	73
1229776	NOT10_FAS12009	NOT10	13
1229777	NOT10_FAS12009	NOT10	94
1229778	NOT10_FAS12009	NOT10	203
1229779	NOT10_FAS12009	NOT10	120
1229780	NOT10_FAS12009	NOT10	142
1229781	NOT10_FAS12009	NOT10	73
1229782	NOT10_FAS12009	NOT10	123
1229783	NOT10_FAS12009	NOT10	203
1229784	NOT10_FAS12009	NOT10	120
1229785	NOT10_FAS12009	NOT10	142
1229786	NOT10_FAS12009	NOT10	73
1229787	NOT10_FAS12009	NOT10	123
1229788	NOT10_FAS12009	NOT10	123
1229789	NOT10_FAS12009	NOT10	87
1229790	NOT10_FAS12009	NOT10	147
1229791	NOT10_FAS12009	NOT10	154
1229792	NOT10_FAS12009	NOT10	81
1229793	NOT10_FAS12009	NOT10	171
1229794	NOT10_FAS12009	NOT10	193
1229795	NOT10_FAS12009	NOT10	234
1229796	NOT10_FAS12009	NOT10	193
1229797	NOT10_FAS12009	NOT10	74
1229798	NOT10_FAS12009	NOT10	92
1229799	NOT10_FAS12009	NOT10	74
1229800	NOT10_FAS12009	NOT10	42
1229801	NOT10_FAS12009	NOT10	42
1229802	NOT10_FAS12009	NOT10	122
1229803	NOT10_FAS12009	NOT10	237
1229804	NOT10_FAS12009	NOT10	150
1229805	NOT10_FAS12009	NOT10	232
1229806	NOT10_FAS12009	NOT10	140
1229807	NOT10_FAS12009	NOT10	60
1229808	NOT10_FAS12009	NOT10	147
1229809	NOT10_FAS12009	NOT10	135
1229810	NOT10_FAS12009	NOT10	152
1229811	NOT10_FAS12009	NOT10	9
1229812	NOT10_FAS12009	NOT10	83
1229813	NOT10_FAS12009	NOT10	192
1229814	NOT10_FAS12009	NOT10	87
1229815	NOT10_FAS12009	NOT10	61
1229816	NOT10_FAS12009	NOT10	192
1229817	NOT10_FAS12009	NOT10	87
1229818	NOT10_FAS12009	NOT10	61
1229819	NOT10_FAS12009	NOT10	192
1229820	NOT10_FAS12009	NOT10	87
1229821	NOT10_FAS12009	NOT10	61
1229822	NOT10_FAS12009	NOT10	192
1229823	NOT10_FAS12009	NOT10	61
1229824	NOT10_FAS12009	NOT10	61
1229825	NOT10_FAS12009	NOT10	87
1229826	NOT10_FAS12009	NOT10	192
1229827	NOT10_FAS12009	NOT10	119
1229828	NOT10_FAS12009	NOT10	204
1229829	NOT10_FAS12009	NOT10	119
1229830	NOT10_FAS12009	NOT10	204
1229831	NOT10_FAS12009	NOT10	119
1229832	NOT10_FAS12009	NOT10	119
1229833	NOT10_FAS12009	NOT10	152
1229834	NOT10_FAS12009	NOT10	167
1229835	NOT10_FAS12009	NOT10	296
1229836	NOT10_FAS12009	NOT10	58
1229837	NOT10_FAS12009	NOT10	212
1229838	NOT10_FAS12009	NOT10	262
1229839	NOT10_FAS12009	NOT10	152
1229840	NOT10_FAS12009	NOT10	79
1229841	NOT10_FAS12009	NOT10	125
1229842	NOT10_FAS12009	NOT10	251
1229843	NOT10_FAS12009	NOT10	143
1229844	NOT10_FAS12009	NOT10	318
1229845	NOT10_FAS12009	NOT10	167
1229846	NOT10_FAS12009	NOT10	133
1229847	NOT10_FAS12009	NOT10	152
1229848	NOT10_FAS12009	NOT10	58
1229849	NOT10_FAS12009	NOT10	212
1229850	NOT10_FAS12009	NOT10	262
1229851	NOT10_FAS12009	NOT10	152
1229852	NOT10_FAS12009	NOT10	79
1229853	NOT10_FAS12009	NOT10	125
1229854	NOT10_FAS12009	NOT10	251
1229855	NOT10_FAS12009	NOT10	143
1229856	NOT10_FAS12009	NOT10	318
1229857	NOT10_FAS12009	NOT10	133
1229858	NOT10_FAS12009	NOT10	296
1229859	NOT10_FAS12009	NOT10	58
1229860	NOT10_FAS12009	NOT10	212
1229861	NOT10_FAS12009	NOT10	152
1229862	NOT10_FAS12009	NOT10	143
1229863	NOT10_FAS12009	NOT10	318
1229864	NOT10_FAS12009	NOT10	167
1229865	NOT10_FAS12009	NOT10	58
1229866	NOT10_FAS12009	NOT10	212
1229867	NOT10_FAS12009	NOT10	143
1229868	NOT10_FAS12009	NOT10	318
1229869	NOT10_FAS12009	NOT10	152
1229870	NOT10_FAS12009	NOT10	212
1229871	NOT10_FAS12009	NOT10	58
1229872	NOT10_FAS12009	NOT10	143
1229873	NOT10_FAS12009	NOT10	318
1229874	NOT10_FAS12009	NOT10	167
1229875	NOT10_FAS12009	NOT10	167
1229876	NOT10_FAS12009	NOT10	318
1229877	NOT10_FAS12009	NOT10	167
1229878	NOT10_FAS12009	NOT10	133
1229879	NOT10_FAS12009	NOT10	39
1229880	NOT10_FAS12009	NOT10	296
1229881	NOT10_FAS12009	NOT10	133
1229882	NOT10_FAS12009	NOT10	39
1229883	NOT10_FAS12009	NOT10	39
1229884	NOT10_FAS12009	NOT10	279
1229885	NOT10_FAS12009	NOT10	184
1229886	NOT10_FAS12009	NOT10	160
1229887	NOT10_FAS12009	NOT10	71
1229888	NOT10_FAS12009	NOT10	135
1229889	NOT10_FAS12009	NOT10	142
1229890	NOT10_FAS12009	NOT10	314
1229891	NOT10_FAS12009	NOT10	196
1229892	NOT10_FAS12009	NOT10	175
1229893	NOT10_FAS12009	NOT10	110
1229894	NOT10_FAS12009	NOT10	186
1229895	NOT10_FAS12009	NOT10	144
1229896	NOT10_FAS12009	NOT10	103
1229897	NOT10_FAS12009	NOT10	74
1229898	NOT10_FAS12009	NOT10	279
1229899	NOT10_FAS12009	NOT10	184
1229900	NOT10_FAS12009	NOT10	160
1229901	NOT10_FAS12009	NOT10	71
1229902	NOT10_FAS12009	NOT10	135
1229903	NOT10_FAS12009	NOT10	142
1229904	NOT10_FAS12009	NOT10	314
1229905	NOT10_FAS12009	NOT10	196
1229906	NOT10_FAS12009	NOT10	175
1229907	NOT10_FAS12009	NOT10	110
1229908	NOT10_FAS12009	NOT10	186
1229909	NOT10_FAS12009	NOT10	144
1229910	NOT10_FAS12009	NOT10	103
1229911	NOT10_FAS12009	NOT10	160
1229912	NOT10_FAS12009	NOT10	71
1229913	NOT10_FAS12009	NOT10	135
1229914	NOT10_FAS12009	NOT10	184
1229915	NOT10_FAS12009	NOT10	279
1229916	NOT10_FAS12009	NOT10	142
1229917	NOT10_FAS12009	NOT10	314
1229918	NOT10_FAS12009	NOT10	196
1229919	NOT10_FAS12009	NOT10	175
1229920	NOT10_FAS12009	NOT10	110
1229921	NOT10_FAS12009	NOT10	186
1229922	NOT10_FAS12009	NOT10	144
1229923	NOT10_FAS12009	NOT10	103
1229924	NOT10_FAS12009	NOT10	160
1229925	NOT10_FAS12009	NOT10	71
1229926	NOT10_FAS12009	NOT10	135
1229927	NOT10_FAS12009	NOT10	184
1229928	NOT10_FAS12009	NOT10	279
1229929	NOT10_FAS12009	NOT10	142
1229930	NOT10_FAS12009	NOT10	314
1229931	NOT10_FAS12009	NOT10	196
1229932	NOT10_FAS12009	NOT10	175
1229933	NOT10_FAS12009	NOT10	110
1229934	NOT10_FAS12009	NOT10	186
1229935	NOT10_FAS12009	NOT10	144
1229936	NOT10_FAS12009	NOT10	103
1229937	NOT10_FAS12009	NOT10	71
1229938	NOT10_FAS12009	NOT10	135
1229939	NOT10_FAS12009	NOT10	279
1229940	NOT10_FAS12009	NOT10	160
1229941	NOT10_FAS12009	NOT10	184
1229942	NOT10_FAS12009	NOT10	142
1229943	NOT10_FAS12009	NOT10	314
1229944	NOT10_FAS12009	NOT10	196
1229945	NOT10_FAS12009	NOT10	175
1229946	NOT10_FAS12009	NOT10	110
1229947	NOT10_FAS12009	NOT10	186
1229948	NOT10_FAS12009	NOT10	144
1229949	NOT10_FAS12009	NOT10	103
1229950	NOT10_FAS12009	NOT10	314
1229951	NOT10_FAS12009	NOT10	71
1229952	NOT10_FAS12009	NOT10	135
1229953	NOT10_FAS12009	NOT10	196
1229954	NOT10_FAS12009	NOT10	279
1229955	NOT10_FAS12009	NOT10	186
1229956	NOT10_FAS12009	NOT10	142
1229957	NOT10_FAS12009	NOT10	110
1229958	NOT10_FAS12009	NOT10	175
1229959	NOT10_FAS12009	NOT10	184
1229960	NOT10_FAS12009	NOT10	160
1229961	NOT10_FAS12009	NOT10	144
1229962	NOT10_FAS12009	NOT10	103
1229963	NOT10_FAS12009	NOT10	53
1229964	NOT10_FAS12009	NOT10	125
1229965	NOT10_FAS12009	NOT10	197
1229966	NOT10_FAS12009	NOT10	125
1229967	NOT10_FAS12009	NOT10	197
1229968	NOT10_FAS12009	NOT10	236
1229969	NOT10_FAS12009	NOT10	9
1229970	NOT10_FAS12009	NOT10	24
1229971	NOT10_FAS12009	NOT10	153
1229972	NOT10_FAS12009	NOT10	62
1229973	NOT10_FAS12009	NOT10	141
1229974	NOT10_FAS12009	NOT10	111
1229975	NOT10_FAS12009	NOT10	153
1229976	NOT10_FAS12009	NOT10	108
1229977	NOT10_FAS12009	NOT10	122
1229978	NOT10_FAS12009	NOT10	102
1229979	NOT10_FAS12009	NOT10	46
1229980	NOT10_FAS12009	NOT10	91
1229981	NOT10_FAS12009	NOT10	153
1229982	NOT10_FAS12009	NOT10	153
1229983	NOT10_FAS12009	NOT10	153
1229984	NOT10_FAS12009	NOT10	108
1229985	NOT10_FAS12009	NOT10	37
1229986	NOT10_FAS12009	NOT10	59
1229987	NOT10_FAS12009	NOT10	194
1229988	NOT10_FAS12009	NOT10	288
1229989	NOT10_FAS12009	NOT10	157
1229990	NOT10_FAS12009	NOT10	34
1229991	NOT10_FAS12009	NOT10	79
1229992	NOT10_FAS12009	NOT10	37
1229993	NOT10_FAS12009	NOT10	59
1229994	NOT10_FAS12009	NOT10	108
1229995	NOT10_FAS12009	NOT10	194
1229996	NOT10_FAS12009	NOT10	288
1229997	NOT10_FAS12009	NOT10	157
1229998	NOT10_FAS12009	NOT10	34
1229999	NOT10_FAS12009	NOT10	79
1230000	NOT10_FAS12009	NOT10	37
1230001	NOT10_FAS12009	NOT10	59
1230002	NOT10_FAS12009	NOT10	108
1230003	NOT10_FAS12009	NOT10	194
1230004	NOT10_FAS12009	NOT10	288
1230005	NOT10_FAS12009	NOT10	157
1230006	NOT10_FAS12009	NOT10	216
1230007	NOT10_FAS12009	NOT10	34
1230008	NOT10_FAS12009	NOT10	79
1230009	NOT10_FAS12009	NOT10	55
1230010	NOT10_FAS12009	NOT10	162
1230011	NOT10_FAS12009	NOT10	194
1230012	NOT10_FAS12009	NOT10	288
1230013	NOT10_FAS12009	NOT10	59
1230014	NOT10_FAS12009	NOT10	108
1230015	NOT10_FAS12009	NOT10	157
1230016	NOT10_FAS12009	NOT10	34
1230017	NOT10_FAS12009	NOT10	79
1230018	NOT10_FAS12009	NOT10	108
1230019	NOT10_FAS12009	NOT10	37
1230020	NOT10_FAS12009	NOT10	59
1230021	NOT10_FAS12009	NOT10	194
1230022	NOT10_FAS12009	NOT10	288
1230023	NOT10_FAS12009	NOT10	157
1230024	NOT10_FAS12009	NOT10	34
1230025	NOT10_FAS12009	NOT10	79
1230026	NOT10_FAS12009	NOT10	108
1230027	NOT10_FAS12009	NOT10	37
1230028	NOT10_FAS12009	NOT10	59
1230029	NOT10_FAS12009	NOT10	194
1230030	NOT10_FAS12009	NOT10	288
1230031	NOT10_FAS12009	NOT10	157
1230032	NOT10_FAS12009	NOT10	34
1230033	NOT10_FAS12009	NOT10	79
1230034	NOT10_FAS12009	NOT10	58
1230035	NOT10_FAS12009	NOT10	200
1230036	NOT10_FAS12009	NOT10	108
1230037	NOT10_FAS12009	NOT10	75
1230038	NOT10_FAS12009	NOT10	170
1230039	NOT10_FAS12009	NOT10	151
1230040	NOT10_FAS12009	NOT10	79
1230041	NOT10_FAS12009	NOT10	75
1230042	NOT10_FAS12009	NOT10	146
1230043	NOT10_FAS12009	NOT10	58
1230044	NOT10_FAS12009	NOT10	179
1230045	NOT10_FAS12009	NOT10	92
1230046	NOT10_FAS12009	NOT10	203
1230047	NOT10_FAS12009	NOT10	204
1230048	NOT10_FAS12009	NOT10	35
1230049	NOT10_FAS12009	NOT10	177
1230050	NOT10_FAS12009	NOT10	39
1230051	NOT10_FAS12009	NOT10	127
1230052	NOT10_FAS12009	NOT10	47
1230053	NOT10_FAS12009	NOT10	21
1230054	NOT10_FAS12009	NOT10	33
1230055	NOT10_FAS12009	NOT10	62
1230056	NOT10_FAS12009	NOT10	101
1230057	NOT10_FAS12009	NOT10	82
1230058	NOT10_FAS12009	NOT10	94
1230059	NOT10_FAS12009	NOT10	43
1230060	NOT10_FAS12009	NOT10	112
1230061	NOT10_FAS12009	NOT10	20
1230062	NOT10_FAS12009	NOT10	87
1230063	NOT10_FAS12009	NOT10	101
1230064	NOT10_FAS12009	NOT10	105
1230065	NOT10_FAS12009	NOT10	156
1230066	NOT10_FAS12009	NOT10	124
1230067	NOT10_FAS12009	NOT10	100
1230068	NOT10_FAS12009	NOT10	36
1230069	NOT10_FAS12009	NOT10	113
1230070	NOT10_FAS12009	NOT10	22
1230071	NOT10_FAS12009	NOT10	142
1230072	NOT10_FAS12009	NOT10	97
1230073	NOT10_FAS12009	NOT10	86
1230074	NOT10_FAS12009	NOT10	74
1230075	NOT10_FAS12009	NOT10	95
1230076	NOT10_FAS12009	NOT10	124
1230077	NOT10_FAS12009	NOT10	52
1230078	NOT10_FAS12009	NOT10	50
1230079	NOT10_FAS12009	NOT10	32
1230080	NOT10_FAS12009	NOT10	37
1230081	NOT10_FAS12009	NOT10	39
1230082	NOT10_FAS12009	NOT10	47
1230083	NOT10_FAS12009	NOT10	98
1230084	NOT10_FAS12009	NOT10	65
1230085	NOT10_FAS12009	NOT10	65
1230086	NOT10_FAS12009	NOT10	102
1230087	NOT10_FAS12009	NOT10	60
1230088	NOT10_FAS12009	NOT10	77
1230089	NOT10_FAS12009	NOT10	49
1230090	NOT10_FAS12009	NOT10	56
1230091	NOT10_FAS12009	NOT10	81
1230092	NOT10_FAS12009	NOT10	67
1230093	NOT10_FAS12009	NOT10	135
1230094	NOT10_FAS12009	NOT10	50
1230095	NOT10_FAS12009	NOT10	120
1230096	NOT10_FAS12009	NOT10	115
1230097	NOT10_FAS12009	NOT10	108
1230098	NOT10_FAS12009	NOT10	62
1230099	NOT10_FAS12009	NOT10	64
1230100	NOT10_FAS12009	NOT10	192
1230101	NOT10_FAS12009	NOT10	41
1230102	NOT10_FAS12009	NOT10	67
1230103	NOT10_FAS12009	NOT10	47
1230104	NOT10_FAS12009	NOT10	33
1230105	NOT10_FAS12009	NOT10	135
1230106	NOT10_FAS12009	NOT10	42
1230107	NOT10_FAS12009	NOT10	66
1230108	NOT10_FAS12009	NOT10	51
1230109	NOT10_FAS12009	NOT10	45
1230110	NOT10_FAS12009	NOT10	141
1230111	NOT10_FAS12009	NOT10	72
1230112	NOT10_FAS12009	NOT10	41
1230113	NOT10_FAS12009	NOT10	164
1230114	NOT10_FAS12009	NOT10	63
1230115	NOT10_FAS12009	NOT10	119
1230116	NOT10_FAS12009	NOT10	108
1230117	NOT10_FAS12009	NOT10	75
1230118	NOT10_FAS12009	NOT10	62
1230119	NOT10_FAS12009	NOT10	47
1230120	NOT10_FAS12009	NOT10	92
1230121	NOT10_FAS12009	NOT10	58
1230122	NOT10_FAS12009	NOT10	39
1230123	NOT10_FAS12009	NOT10	203
1230124	NOT10_FAS12009	NOT10	179
1230125	NOT10_FAS12009	NOT10	170
1230126	NOT10_FAS12009	NOT10	204
1230127	NOT10_FAS12009	NOT10	94
1230128	NOT10_FAS12009	NOT10	79
1230129	NOT10_FAS12009	NOT10	200
1230130	NOT10_FAS12009	NOT10	35
1230131	NOT10_FAS12009	NOT10	82
1230132	NOT10_FAS12009	NOT10	21
1230133	NOT10_FAS12009	NOT10	177
1230134	NOT10_FAS12009	NOT10	43
1230135	NOT10_FAS12009	NOT10	75
1230136	NOT10_FAS12009	NOT10	20
1230137	NOT10_FAS12009	NOT10	87
1230138	NOT10_FAS12009	NOT10	101
1230139	NOT10_FAS12009	NOT10	124
1230140	NOT10_FAS12009	NOT10	100
1230141	NOT10_FAS12009	NOT10	113
1230142	NOT10_FAS12009	NOT10	22
1230143	NOT10_FAS12009	NOT10	86
1230144	NOT10_FAS12009	NOT10	74
1230145	NOT10_FAS12009	NOT10	95
1230146	NOT10_FAS12009	NOT10	124
1230147	NOT10_FAS12009	NOT10	50
1230148	NOT10_FAS12009	NOT10	37
1230149	NOT10_FAS12009	NOT10	39
1230150	NOT10_FAS12009	NOT10	47
1230151	NOT10_FAS12009	NOT10	102
1230152	NOT10_FAS12009	NOT10	56
1230153	NOT10_FAS12009	NOT10	146
1230154	NOT10_FAS12009	NOT10	156
1230155	NOT10_FAS12009	NOT10	65
1230156	NOT10_FAS12009	NOT10	81
1230157	NOT10_FAS12009	NOT10	112
1230158	NOT10_FAS12009	NOT10	52
1230159	NOT10_FAS12009	NOT10	36
1230160	NOT10_FAS12009	NOT10	32
1230161	NOT10_FAS12009	NOT10	60
1230162	NOT10_FAS12009	NOT10	142
1230163	NOT10_FAS12009	NOT10	97
1230164	NOT10_FAS12009	NOT10	65
1230165	NOT10_FAS12009	NOT10	77
1230166	NOT10_FAS12009	NOT10	120
1230167	NOT10_FAS12009	NOT10	135
1230168	NOT10_FAS12009	NOT10	127
1230169	NOT10_FAS12009	NOT10	49
1230170	NOT10_FAS12009	NOT10	105
1230171	NOT10_FAS12009	NOT10	101
1230172	NOT10_FAS12009	NOT10	67
1230173	NOT10_FAS12009	NOT10	50
1230174	NOT10_FAS12009	NOT10	98
1230175	NOT10_FAS12009	NOT10	33
1230176	NOT10_FAS12009	NOT10	115
1230177	NOT10_FAS12009	NOT10	151
1230178	NOT10_FAS12009	NOT10	108
1230179	NOT10_FAS12009	NOT10	62
1230180	NOT10_FAS12009	NOT10	64
1230181	NOT10_FAS12009	NOT10	192
1230182	NOT10_FAS12009	NOT10	41
1230183	NOT10_FAS12009	NOT10	67
1230184	NOT10_FAS12009	NOT10	47
1230185	NOT10_FAS12009	NOT10	33
1230186	NOT10_FAS12009	NOT10	135
1230187	NOT10_FAS12009	NOT10	42
1230188	NOT10_FAS12009	NOT10	66
1230189	NOT10_FAS12009	NOT10	51
1230190	NOT10_FAS12009	NOT10	45
1230191	NOT10_FAS12009	NOT10	141
1230192	NOT10_FAS12009	NOT10	72
1230193	NOT10_FAS12009	NOT10	41
1230194	NOT10_FAS12009	NOT10	63
1230195	NOT10_FAS12009	NOT10	164
1230196	NOT10_FAS12009	NOT10	63
1230197	NOT10_FAS12009	NOT10	307
1230198	NOT10_FAS12009	NOT10	125
1230199	NOT10_FAS12009	NOT10	66
1230200	NOT10_FAS12009	NOT10	128
1230201	NOT10_FAS12009	NOT10	85
1230202	NOT10_FAS12009	NOT10	151
1230203	NOT10_FAS12009	NOT10	200
1230204	NOT10_FAS12009	NOT10	125
1230205	NOT10_FAS12009	NOT10	66
1230206	NOT10_FAS12009	NOT10	128
1230207	NOT10_FAS12009	NOT10	85
1230208	NOT10_FAS12009	NOT10	292
1230209	NOT10_FAS12009	NOT10	85
1230210	NOT10_FAS12009	NOT10	307
1230211	NOT10_FAS12009	NOT10	125
1230212	NOT10_FAS12009	NOT10	66
1230213	NOT10_FAS12009	NOT10	128
1230214	NOT10_FAS12009	NOT10	85
1230215	NOT10_FAS12009	NOT10	85
1230216	NOT10_FAS12009	NOT10	51
1230217	NOT10_FAS12009	NOT10	161
1230218	NOT10_FAS12009	NOT10	225
1230219	NOT10_FAS12009	NOT10	177
1230220	NOT10_FAS12009	NOT10	140
1230221	NOT10_FAS12009	NOT10	182
1230222	NOT10_FAS12009	NOT10	59
1230223	NOT10_FAS12009	NOT10	118
1230224	NOT10_FAS12009	NOT10	51
1230225	NOT10_FAS12009	NOT10	20
1230226	NOT10_FAS12009	NOT10	224
1230227	NOT10_FAS12009	NOT10	85
1230228	NOT10_FAS12009	NOT10	33
1230229	NOT10_FAS12009	NOT10	33
1230230	NOT10_FAS12009	NOT10	65
1230231	NOT10_FAS12009	NOT10	162
1230232	NOT10_FAS12009	NOT10	119
1230233	NOT10_FAS12009	NOT10	81
1230234	NOT10_FAS12009	NOT10	112
1230235	NOT10_FAS12009	NOT10	102
1230236	NOT10_FAS12009	NOT10	17
1230237	NOT10_FAS12009	NOT10	21
1230238	NOT10_FAS12009	NOT10	16
1230239	NOT10_FAS12009	NOT10	15
1230240	NOT10_FAS12009	NOT10	58
1230241	NOT10_FAS12009	NOT10	145
1230242	NOT10_FAS12009	NOT10	73
1230243	NOT10_FAS12009	NOT10	81
1230244	NOT10_FAS12009	NOT10	121
1230245	NOT10_FAS12009	NOT10	44
1230246	NOT10_FAS12009	NOT10	40
1230247	NOT10_FAS12009	NOT10	165
1230248	NOT10_FAS12009	NOT10	177
1230249	NOT10_FAS12009	NOT10	48
1230250	NOT10_FAS12009	NOT10	177
1230251	NOT10_FAS12009	NOT10	74
1230252	NOT10_FAS12009	NOT10	132
1230253	NOT10_FAS12009	NOT10	120
1230254	NOT10_FAS12009	NOT10	123
1230255	NOT10_FAS12009	NOT10	54
1230256	NOT10_FAS12009	NOT10	226
1230257	NOT10_FAS12009	NOT10	103
1230258	NOT10_FAS12009	NOT10	78
1230259	NOT10_FAS12009	NOT10	196
1230260	NOT10_FAS12009	NOT10	83
1230261	NOT10_FAS12009	NOT10	140
1230262	NOT10_FAS12009	NOT10	67
1230263	NOT10_FAS12009	NOT10	33
1230264	NOT10_FAS12009	NOT10	152
1230265	NOT10_FAS12009	NOT10	123
1230266	NOT10_FAS12009	NOT10	174
1230267	NOT10_FAS12009	NOT10	182
1230268	NOT10_FAS12009	NOT10	42
1230269	NOT10_FAS12009	NOT10	124
1230270	NOT10_FAS12009	NOT10	149
1230271	NOT10_FAS12009	NOT10	71
1230272	NOT10_FAS12009	NOT10	32
1230273	NOT10_FAS12009	NOT10	116
1230274	NOT10_FAS12009	NOT10	188
1230275	NOT10_FAS12009	NOT10	42
1230276	NOT10_FAS12009	NOT10	38
1230277	NOT10_FAS12009	NOT10	83
1230278	NOT10_FAS12009	NOT10	59
1230279	NOT10_FAS12009	NOT10	118
1230280	NOT10_FAS12009	NOT10	73
1230281	NOT10_FAS12009	NOT10	125
1230282	NOT10_FAS12009	NOT10	38
1230283	NOT10_FAS12009	NOT10	107
1230284	NOT10_FAS12009	NOT10	68
1230285	NOT10_FAS12009	NOT10	115
1230286	NOT10_FAS12009	NOT10	30
1230287	NOT10_FAS12009	NOT10	114
1230288	NOT10_FAS12009	NOT10	51
1230289	NOT10_FAS12009	NOT10	39
1230290	NOT10_FAS12009	NOT10	124
1230291	NOT10_FAS12009	NOT10	127
1230292	NOT10_FAS12009	NOT10	160
1230293	NOT10_FAS12009	NOT10	61
1230294	NOT10_FAS12009	NOT10	43
1230295	NOT10_FAS12009	NOT10	152
1230296	NOT10_FAS12009	NOT10	20
1230297	NOT10_FAS12009	NOT10	224
1230298	NOT10_FAS12009	NOT10	138
1230299	NOT10_FAS12009	NOT10	85
1230300	NOT10_FAS12009	NOT10	117
1230301	NOT10_FAS12009	NOT10	16
1230302	NOT10_FAS12009	NOT10	100
1230303	NOT10_FAS12009	NOT10	120
1230304	NOT10_FAS12009	NOT10	58
1230305	NOT10_FAS12009	NOT10	78
1230306	NOT10_FAS12009	NOT10	118
1230307	NOT10_FAS12009	NOT10	111
1230308	NOT10_FAS12009	NOT10	32
1230309	NOT10_FAS12009	NOT10	147
1230310	NOT10_FAS12009	NOT10	16
1230311	NOT10_FAS12009	NOT10	33
1230312	NOT10_FAS12009	NOT10	165
1230313	NOT10_FAS12009	NOT10	33
1230314	NOT10_FAS12009	NOT10	125
1230315	NOT10_FAS12009	NOT10	96
1230316	NOT10_FAS12009	NOT10	136
1230317	NOT10_FAS12009	NOT10	42
1230318	NOT10_FAS12009	NOT10	65
1230319	NOT10_FAS12009	NOT10	162
1230320	NOT10_FAS12009	NOT10	61
1230321	NOT10_FAS12009	NOT10	95
1230322	NOT10_FAS12009	NOT10	36
1230323	NOT10_FAS12009	NOT10	124
1230324	NOT10_FAS12009	NOT10	149
1230325	NOT10_FAS12009	NOT10	43
1230326	NOT10_FAS12009	NOT10	36
1230327	NOT10_FAS12009	NOT10	119
1230328	NOT10_FAS12009	NOT10	98
1230329	NOT10_FAS12009	NOT10	81
1230330	NOT10_FAS12009	NOT10	84
1230331	NOT10_FAS12009	NOT10	112
1230332	NOT10_FAS12009	NOT10	102
1230333	NOT10_FAS12009	NOT10	284
1230334	NOT10_FAS12009	NOT10	23
1230335	NOT10_FAS12009	NOT10	267
1230336	NOT10_FAS12009	NOT10	39
1230337	NOT10_FAS12009	NOT10	208
1230338	NOT10_FAS12009	NOT10	71
1230339	NOT10_FAS12009	NOT10	17
1230340	NOT10_FAS12009	NOT10	51
1230341	NOT10_FAS12009	NOT10	114
1230342	NOT10_FAS12009	NOT10	43
1230343	NOT10_FAS12009	NOT10	147
1230344	NOT10_FAS12009	NOT10	81
1230345	NOT10_FAS12009	NOT10	15
1230346	NOT10_FAS12009	NOT10	129
1230347	NOT10_FAS12009	NOT10	19
1230348	NOT10_FAS12009	NOT10	42
1230349	NOT10_FAS12009	NOT10	46
1230350	NOT10_FAS12009	NOT10	209
1230351	NOT10_FAS12009	NOT10	57
1230352	NOT10_FAS12009	NOT10	21
1230353	NOT10_FAS12009	NOT10	108
1230354	NOT10_FAS12009	NOT10	95
1230355	NOT10_FAS12009	NOT10	39
1230356	NOT10_FAS12009	NOT10	149
1230357	NOT10_FAS12009	NOT10	16
1230358	NOT10_FAS12009	NOT10	255
1230359	NOT10_FAS12009	NOT10	75
1230360	NOT10_FAS12009	NOT10	346
1230361	NOT10_FAS12009	NOT10	149
1230362	NOT10_FAS12009	NOT10	104
1230363	NOT10_FAS12009	NOT10	28
1230364	NOT10_FAS12009	NOT10	191
1230365	NOT10_FAS12009	NOT10	74
1230366	NOT10_FAS12009	NOT10	15
1230367	NOT10_FAS12009	NOT10	92
1230368	NOT10_FAS12009	NOT10	70
1230369	NOT10_FAS12009	NOT10	104
1230370	NOT10_FAS12009	NOT10	193
1230371	NOT10_FAS12009	NOT10	8
1230372	NOT10_FAS12009	NOT10	178
1230373	NOT10_FAS12009	NOT10	49
1230374	NOT10_FAS12009	NOT10	75
1230375	NOT10_FAS12009	NOT10	62
1230376	NOT10_FAS12009	NOT10	40
1230377	NOT10_FAS12009	NOT10	15
1230378	NOT10_FAS12009	NOT10	115
1230379	NOT10_FAS12009	NOT10	133
1230380	NOT10_FAS12009	NOT10	43
1230381	NOT10_FAS12009	NOT10	159
1230382	NOT10_FAS12009	NOT10	80
1230383	NOT10_FAS12009	NOT10	174
1230384	NOT10_FAS12009	NOT10	148
1230385	NOT10_FAS12009	NOT10	22
1230386	NOT10_FAS12009	NOT10	152
1230387	NOT10_FAS12009	NOT10	250
1230388	NOT10_FAS12009	NOT10	155
1230389	NOT10_FAS12009	NOT10	155
1230390	NOT10_FAS12009	NOT10	69
1230391	NOT10_FAS12009	NOT10	152
1230392	NOT10_FAS12009	NOT10	58
1230393	NOT10_FAS12009	NOT10	145
1230394	NOT10_FAS12009	NOT10	73
1230395	NOT10_FAS12009	NOT10	81
1230396	NOT10_FAS12009	NOT10	121
1230397	NOT10_FAS12009	NOT10	165
1230398	NOT10_FAS12009	NOT10	177
1230399	NOT10_FAS12009	NOT10	132
1230400	NOT10_FAS12009	NOT10	120
1230401	NOT10_FAS12009	NOT10	54
1230402	NOT10_FAS12009	NOT10	78
1230403	NOT10_FAS12009	NOT10	196
1230404	NOT10_FAS12009	NOT10	67
1230405	NOT10_FAS12009	NOT10	123
1230406	NOT10_FAS12009	NOT10	124
1230407	NOT10_FAS12009	NOT10	71
1230408	NOT10_FAS12009	NOT10	107
1230409	NOT10_FAS12009	NOT10	115
1230410	NOT10_FAS12009	NOT10	114
1230411	NOT10_FAS12009	NOT10	124
1230412	NOT10_FAS12009	NOT10	43
1230413	NOT10_FAS12009	NOT10	138
1230414	NOT10_FAS12009	NOT10	78
1230415	NOT10_FAS12009	NOT10	147
1230416	NOT10_FAS12009	NOT10	136
1230417	NOT10_FAS12009	NOT10	65
1230418	NOT10_FAS12009	NOT10	124
1230419	NOT10_FAS12009	NOT10	149
1230420	NOT10_FAS12009	NOT10	43
1230421	NOT10_FAS12009	NOT10	36
1230422	NOT10_FAS12009	NOT10	84
1230423	NOT10_FAS12009	NOT10	39
1230424	NOT10_FAS12009	NOT10	208
1230425	NOT10_FAS12009	NOT10	147
1230426	NOT10_FAS12009	NOT10	129
1230427	NOT10_FAS12009	NOT10	92
1230428	NOT10_FAS12009	NOT10	74
1230429	NOT10_FAS12009	NOT10	346
1230430	NOT10_FAS12009	NOT10	108
1230431	NOT10_FAS12009	NOT10	95
1230432	NOT10_FAS12009	NOT10	191
1230433	NOT10_FAS12009	NOT10	149
1230434	NOT10_FAS12009	NOT10	28
1230435	NOT10_FAS12009	NOT10	255
1230436	NOT10_FAS12009	NOT10	70
1230437	NOT10_FAS12009	NOT10	104
1230438	NOT10_FAS12009	NOT10	193
1230439	NOT10_FAS12009	NOT10	8
1230440	NOT10_FAS12009	NOT10	178
1230441	NOT10_FAS12009	NOT10	49
1230442	NOT10_FAS12009	NOT10	75
1230443	NOT10_FAS12009	NOT10	62
1230444	NOT10_FAS12009	NOT10	40
1230445	NOT10_FAS12009	NOT10	15
1230446	NOT10_FAS12009	NOT10	115
1230447	NOT10_FAS12009	NOT10	133
1230448	NOT10_FAS12009	NOT10	43
1230449	NOT10_FAS12009	NOT10	159
1230450	NOT10_FAS12009	NOT10	80
1230451	NOT10_FAS12009	NOT10	226
1230452	NOT10_FAS12009	NOT10	103
1230453	NOT10_FAS12009	NOT10	145
1230454	NOT10_FAS12009	NOT10	78
1230455	NOT10_FAS12009	NOT10	73
1230456	NOT10_FAS12009	NOT10	196
1230457	NOT10_FAS12009	NOT10	83
1230458	NOT10_FAS12009	NOT10	81
1230459	NOT10_FAS12009	NOT10	121
1230460	NOT10_FAS12009	NOT10	44
1230461	NOT10_FAS12009	NOT10	140
1230462	NOT10_FAS12009	NOT10	67
1230463	NOT10_FAS12009	NOT10	33
1230464	NOT10_FAS12009	NOT10	152
1230465	NOT10_FAS12009	NOT10	123
1230466	NOT10_FAS12009	NOT10	165
1230467	NOT10_FAS12009	NOT10	48
1230468	NOT10_FAS12009	NOT10	174
1230469	NOT10_FAS12009	NOT10	182
1230470	NOT10_FAS12009	NOT10	177
1230471	NOT10_FAS12009	NOT10	74
1230472	NOT10_FAS12009	NOT10	42
1230473	NOT10_FAS12009	NOT10	124
1230474	NOT10_FAS12009	NOT10	149
1230475	NOT10_FAS12009	NOT10	71
1230476	NOT10_FAS12009	NOT10	32
1230477	NOT10_FAS12009	NOT10	116
1230478	NOT10_FAS12009	NOT10	188
1230479	NOT10_FAS12009	NOT10	42
1230480	NOT10_FAS12009	NOT10	38
1230481	NOT10_FAS12009	NOT10	83
1230482	NOT10_FAS12009	NOT10	59
1230483	NOT10_FAS12009	NOT10	118
1230484	NOT10_FAS12009	NOT10	73
1230485	NOT10_FAS12009	NOT10	132
1230486	NOT10_FAS12009	NOT10	125
1230487	NOT10_FAS12009	NOT10	38
1230488	NOT10_FAS12009	NOT10	107
1230489	NOT10_FAS12009	NOT10	58
1230490	NOT10_FAS12009	NOT10	120
1230491	NOT10_FAS12009	NOT10	68
1230492	NOT10_FAS12009	NOT10	123
1230493	NOT10_FAS12009	NOT10	115
1230494	NOT10_FAS12009	NOT10	30
1230495	NOT10_FAS12009	NOT10	114
1230496	NOT10_FAS12009	NOT10	54
1230497	NOT10_FAS12009	NOT10	51
1230498	NOT10_FAS12009	NOT10	39
1230499	NOT10_FAS12009	NOT10	124
1230500	NOT10_FAS12009	NOT10	127
1230501	NOT10_FAS12009	NOT10	160
1230502	NOT10_FAS12009	NOT10	61
1230503	NOT10_FAS12009	NOT10	43
1230504	NOT10_FAS12009	NOT10	224
1230505	NOT10_FAS12009	NOT10	138
1230506	NOT10_FAS12009	NOT10	117
1230507	NOT10_FAS12009	NOT10	16
1230508	NOT10_FAS12009	NOT10	100
1230509	NOT10_FAS12009	NOT10	120
1230510	NOT10_FAS12009	NOT10	58
1230511	NOT10_FAS12009	NOT10	78
1230512	NOT10_FAS12009	NOT10	118
1230513	NOT10_FAS12009	NOT10	111
1230514	NOT10_FAS12009	NOT10	32
1230515	NOT10_FAS12009	NOT10	147
1230516	NOT10_FAS12009	NOT10	16
1230517	NOT10_FAS12009	NOT10	33
1230518	NOT10_FAS12009	NOT10	165
1230519	NOT10_FAS12009	NOT10	125
1230520	NOT10_FAS12009	NOT10	96
1230521	NOT10_FAS12009	NOT10	136
1230522	NOT10_FAS12009	NOT10	42
1230523	NOT10_FAS12009	NOT10	65
1230524	NOT10_FAS12009	NOT10	162
1230525	NOT10_FAS12009	NOT10	61
1230526	NOT10_FAS12009	NOT10	95
1230527	NOT10_FAS12009	NOT10	36
1230528	NOT10_FAS12009	NOT10	124
1230529	NOT10_FAS12009	NOT10	149
1230530	NOT10_FAS12009	NOT10	43
1230531	NOT10_FAS12009	NOT10	36
1230532	NOT10_FAS12009	NOT10	119
1230533	NOT10_FAS12009	NOT10	98
1230534	NOT10_FAS12009	NOT10	81
1230535	NOT10_FAS12009	NOT10	84
1230536	NOT10_FAS12009	NOT10	102
1230537	NOT10_FAS12009	NOT10	23
1230538	NOT10_FAS12009	NOT10	267
1230539	NOT10_FAS12009	NOT10	39
1230540	NOT10_FAS12009	NOT10	208
1230541	NOT10_FAS12009	NOT10	71
1230542	NOT10_FAS12009	NOT10	17
1230543	NOT10_FAS12009	NOT10	51
1230544	NOT10_FAS12009	NOT10	43
1230545	NOT10_FAS12009	NOT10	147
1230546	NOT10_FAS12009	NOT10	81
1230547	NOT10_FAS12009	NOT10	15
1230548	NOT10_FAS12009	NOT10	129
1230549	NOT10_FAS12009	NOT10	42
1230550	NOT10_FAS12009	NOT10	46
1230551	NOT10_FAS12009	NOT10	209
1230552	NOT10_FAS12009	NOT10	57
1230553	NOT10_FAS12009	NOT10	16
1230554	NOT10_FAS12009	NOT10	346
1230555	NOT10_FAS12009	NOT10	191
1230556	NOT10_FAS12009	NOT10	149
1230557	NOT10_FAS12009	NOT10	75
1230558	NOT10_FAS12009	NOT10	28
1230559	NOT10_FAS12009	NOT10	149
1230560	NOT10_FAS12009	NOT10	255
1230561	NOT10_FAS12009	NOT10	108
1230562	NOT10_FAS12009	NOT10	95
1230563	NOT10_FAS12009	NOT10	74
1230564	NOT10_FAS12009	NOT10	15
1230565	NOT10_FAS12009	NOT10	92
1230566	NOT10_FAS12009	NOT10	70
1230567	NOT10_FAS12009	NOT10	104
1230568	NOT10_FAS12009	NOT10	193
1230569	NOT10_FAS12009	NOT10	8
1230570	NOT10_FAS12009	NOT10	178
1230571	NOT10_FAS12009	NOT10	49
1230572	NOT10_FAS12009	NOT10	75
1230573	NOT10_FAS12009	NOT10	62
1230574	NOT10_FAS12009	NOT10	40
1230575	NOT10_FAS12009	NOT10	15
1230576	NOT10_FAS12009	NOT10	115
1230577	NOT10_FAS12009	NOT10	133
1230578	NOT10_FAS12009	NOT10	43
1230579	NOT10_FAS12009	NOT10	159
1230580	NOT10_FAS12009	NOT10	80
1230581	NOT10_FAS12009	NOT10	33
1230582	NOT10_FAS12009	NOT10	85
1230583	NOT10_FAS12009	NOT10	177
1230584	NOT10_FAS12009	NOT10	81
1230585	NOT10_FAS12009	NOT10	162
1230586	NOT10_FAS12009	NOT10	17
1230587	NOT10_FAS12009	NOT10	59
1230588	NOT10_FAS12009	NOT10	118
1230589	NOT10_FAS12009	NOT10	112
1230590	NOT10_FAS12009	NOT10	102
1230591	NOT10_FAS12009	NOT10	20
1230592	NOT10_FAS12009	NOT10	119
1230593	NOT10_FAS12009	NOT10	51
1230594	NOT10_FAS12009	NOT10	33
1230595	NOT10_FAS12009	NOT10	21
1230596	NOT10_FAS12009	NOT10	16
1230597	NOT10_FAS12009	NOT10	15
1230598	NOT10_FAS12009	NOT10	46
1230599	NOT10_FAS12009	NOT10	85
1230600	NOT10_FAS12009	NOT10	162
1230601	NOT10_FAS12009	NOT10	51
1230602	NOT10_FAS12009	NOT10	33
1230603	NOT10_FAS12009	NOT10	85
1230604	NOT10_FAS12009	NOT10	81
1230605	NOT10_FAS12009	NOT10	102
1230606	NOT10_FAS12009	NOT10	33
1230607	NOT10_FAS12009	NOT10	21
1230608	NOT10_FAS12009	NOT10	16
1230609	NOT10_FAS12009	NOT10	15
1230610	NOT10_FAS12009	NOT10	85
1230611	NOT10_FAS12009	NOT10	162
1230612	NOT10_FAS12009	NOT10	15
1230613	NOT10_FAS12009	NOT10	59
1230614	NOT10_FAS12009	NOT10	130
1230615	NOT10_FAS12009	NOT10	130
1230616	NOT10_FAS12009	NOT10	92
1230617	NOT10_FAS12009	NOT10	89
1230618	NOT10_FAS12009	NOT10	122
1230619	NOT10_FAS12009	NOT10	116
1230620	NOT10_FAS12009	NOT10	143
1230621	NOT10_FAS12009	NOT10	123
1230622	NOT10_FAS12009	NOT10	104
1230623	NOT10_FAS12009	NOT10	110
1230624	NOT10_FAS12009	NOT10	76
1230625	NOT10_FAS12009	NOT10	53
1230626	NOT10_FAS12009	NOT10	151
1230627	NOT10_FAS12009	NOT10	59
1230628	NOT10_FAS12009	NOT10	154
1230629	NOT10_FAS12009	NOT10	60
1230630	NOT10_FAS12009	NOT10	110
1230631	NOT10_FAS12009	NOT10	104
1230632	NOT10_FAS12009	NOT10	76
1230633	NOT10_FAS12009	NOT10	53
1230634	NOT10_FAS12009	NOT10	151
1230635	NOT10_FAS12009	NOT10	59
1230636	NOT10_FAS12009	NOT10	154
1230637	NOT10_FAS12009	NOT10	60
1230638	NOT10_FAS12009	NOT10	53
1230639	NOT10_FAS12009	NOT10	151
1230640	NOT10_FAS12009	NOT10	59
1230641	NOT10_FAS12009	NOT10	154
1230642	NOT10_FAS12009	NOT10	60
1230643	NOT10_FAS12009	NOT10	53
1230644	NOT10_FAS12009	NOT10	151
1230645	NOT10_FAS12009	NOT10	59
1230646	NOT10_FAS12009	NOT10	154
1230647	NOT10_FAS12009	NOT10	60
1230648	NOT10_FAS12009	NOT10	116
1230649	NOT10_FAS12009	NOT10	116
1230650	NOT10_FAS12009	NOT10	49
1230651	NOT10_FAS12009	NOT10	64
1230652	NOT10_FAS12009	NOT10	20
1230653	NOT10_FAS12009	NOT10	47
1230654	NOT10_FAS12009	NOT10	85
1230655	NOT10_FAS12009	NOT10	201
1230656	NOT10_FAS12009	NOT10	188
1230657	NOT10_FAS12009	NOT10	143
1230658	NOT10_FAS12009	NOT10	201
1230659	NOT10_FAS12009	NOT10	188
1230660	NOT10_FAS12009	NOT10	143
1230661	NOT10_FAS12009	NOT10	143
1230662	NOT10_FAS12009	NOT10	197
1230663	NOT10_FAS12009	NOT10	110
1230664	NOT10_FAS12009	NOT10	75
1230665	NOT10_FAS12009	NOT10	272
1230666	NOT10_FAS12009	NOT10	45
1230667	NOT10_FAS12009	NOT10	64
1230668	NOT10_FAS12009	NOT10	197
1230669	NOT10_FAS12009	NOT10	69
1230670	NOT10_FAS12009	NOT10	222
1230671	NOT10_FAS12009	NOT10	75
1230672	NOT10_FAS12009	NOT10	77
1230673	NOT10_FAS12009	NOT10	151
1230674	NOT10_FAS12009	NOT10	41
1230675	NOT10_FAS12009	NOT10	40
1230676	NOT10_FAS12009	NOT10	67
1230677	NOT10_FAS12009	NOT10	207
1230678	NOT10_FAS12009	NOT10	121
1230679	NOT10_FAS12009	NOT10	80
1230680	NOT10_FAS12009	NOT10	152
1230681	NOT10_FAS12009	NOT10	54
1230682	NOT10_FAS12009	NOT10	70
1230683	NOT10_FAS12009	NOT10	75
1230684	NOT10_FAS12009	NOT10	136
1230685	NOT10_FAS12009	NOT10	45
1230686	NOT10_FAS12009	NOT10	46
1230687	NOT10_FAS12009	NOT10	64
1230688	NOT10_FAS12009	NOT10	197
1230689	NOT10_FAS12009	NOT10	222
1230690	NOT10_FAS12009	NOT10	110
1230691	NOT10_FAS12009	NOT10	80
1230692	NOT10_FAS12009	NOT10	326
1230693	NOT10_FAS12009	NOT10	272
1230694	NOT10_FAS12009	NOT10	136
1230695	NOT10_FAS12009	NOT10	64
1230696	NOT10_FAS12009	NOT10	18
1230697	NOT10_FAS12009	NOT10	69
1230698	NOT10_FAS12009	NOT10	68
1230699	NOT10_FAS12009	NOT10	258
1230700	NOT10_FAS12009	NOT10	222
1230701	NOT10_FAS12009	NOT10	75
1230702	NOT10_FAS12009	NOT10	121
1230703	NOT10_FAS12009	NOT10	70
1230704	NOT10_FAS12009	NOT10	326
1230705	NOT10_FAS12009	NOT10	136
1230706	NOT10_FAS12009	NOT10	46
1230707	NOT10_FAS12009	NOT10	151
1230708	NOT10_FAS12009	NOT10	77
1230709	NOT10_FAS12009	NOT10	110
1230710	NOT10_FAS12009	NOT10	197
1230711	NOT10_FAS12009	NOT10	41
1230712	NOT10_FAS12009	NOT10	40
1230713	NOT10_FAS12009	NOT10	67
1230714	NOT10_FAS12009	NOT10	207
1230715	NOT10_FAS12009	NOT10	121
1230716	NOT10_FAS12009	NOT10	80
1230717	NOT10_FAS12009	NOT10	222
1230718	NOT10_FAS12009	NOT10	75
1230719	NOT10_FAS12009	NOT10	152
1230720	NOT10_FAS12009	NOT10	54
1230721	NOT10_FAS12009	NOT10	70
1230722	NOT10_FAS12009	NOT10	136
1230723	NOT10_FAS12009	NOT10	45
1230724	NOT10_FAS12009	NOT10	46
1230725	NOT10_FAS12009	NOT10	258
1230726	NOT10_FAS12009	NOT10	110
1230727	NOT10_FAS12009	NOT10	151
1230728	NOT10_FAS12009	NOT10	207
1230729	NOT10_FAS12009	NOT10	80
1230730	NOT10_FAS12009	NOT10	121
1230731	NOT10_FAS12009	NOT10	40
1230732	NOT10_FAS12009	NOT10	67
1230733	NOT10_FAS12009	NOT10	41
1230734	NOT10_FAS12009	NOT10	77
1230735	NOT10_FAS12009	NOT10	197
1230736	NOT10_FAS12009	NOT10	222
1230737	NOT10_FAS12009	NOT10	75
1230738	NOT10_FAS12009	NOT10	152
1230739	NOT10_FAS12009	NOT10	54
1230740	NOT10_FAS12009	NOT10	75
1230741	NOT10_FAS12009	NOT10	326
1230742	NOT10_FAS12009	NOT10	136
1230743	NOT10_FAS12009	NOT10	45
1230744	NOT10_FAS12009	NOT10	110
1230745	NOT10_FAS12009	NOT10	151
1230746	NOT10_FAS12009	NOT10	40
1230747	NOT10_FAS12009	NOT10	207
1230748	NOT10_FAS12009	NOT10	80
1230749	NOT10_FAS12009	NOT10	121
1230750	NOT10_FAS12009	NOT10	41
1230751	NOT10_FAS12009	NOT10	67
1230752	NOT10_FAS12009	NOT10	77
1230753	NOT10_FAS12009	NOT10	75
1230754	NOT10_FAS12009	NOT10	152
1230755	NOT10_FAS12009	NOT10	54
1230756	NOT10_FAS12009	NOT10	70
1230757	NOT10_FAS12009	NOT10	75
1230758	NOT10_FAS12009	NOT10	326
1230759	NOT10_FAS12009	NOT10	46
1230760	NOT10_FAS12009	NOT10	64
1230761	NOT10_FAS12009	NOT10	77
1230762	NOT10_FAS12009	NOT10	151
1230763	NOT10_FAS12009	NOT10	41
1230764	NOT10_FAS12009	NOT10	40
1230765	NOT10_FAS12009	NOT10	67
1230766	NOT10_FAS12009	NOT10	207
1230767	NOT10_FAS12009	NOT10	54
1230768	NOT10_FAS12009	NOT10	75
1230769	NOT10_FAS12009	NOT10	272
1230770	NOT10_FAS12009	NOT10	45
1230771	NOT10_FAS12009	NOT10	46
1230772	NOT10_FAS12009	NOT10	152
1230773	NOT10_FAS12009	NOT10	70
1230774	NOT10_FAS12009	NOT10	75
1230775	NOT10_FAS12009	NOT10	272
1230776	NOT10_FAS12009	NOT10	45
1230777	NOT10_FAS12009	NOT10	64
1230778	NOT10_FAS12009	NOT10	258
1230779	NOT10_FAS12009	NOT10	110
1230780	NOT10_FAS12009	NOT10	80
1230781	NOT10_FAS12009	NOT10	272
1230782	NOT10_FAS12009	NOT10	136
1230783	NOT10_FAS12009	NOT10	64
1230784	NOT10_FAS12009	NOT10	197
1230785	NOT10_FAS12009	NOT10	77
1230786	NOT10_FAS12009	NOT10	41
1230787	NOT10_FAS12009	NOT10	151
1230788	NOT10_FAS12009	NOT10	40
1230789	NOT10_FAS12009	NOT10	67
1230790	NOT10_FAS12009	NOT10	207
1230791	NOT10_FAS12009	NOT10	121
1230792	NOT10_FAS12009	NOT10	222
1230793	NOT10_FAS12009	NOT10	75
1230794	NOT10_FAS12009	NOT10	152
1230795	NOT10_FAS12009	NOT10	54
1230796	NOT10_FAS12009	NOT10	70
1230797	NOT10_FAS12009	NOT10	326
1230798	NOT10_FAS12009	NOT10	69
1230799	NOT10_FAS12009	NOT10	103
1230800	NOT10_FAS12009	NOT10	272
1230801	NOT10_FAS12009	NOT10	326
1230802	NOT10_FAS12009	NOT10	272
1230803	NOT10_FAS12009	NOT10	46
1230804	NOT10_FAS12009	NOT10	326
1230805	NOT10_FAS12009	NOT10	189
1230806	NOT10_FAS12009	NOT10	51
1230807	NOT10_FAS12009	NOT10	104
1230808	NOT10_FAS12009	NOT10	239
1230809	NOT10_FAS12009	NOT10	189
1230810	NOT10_FAS12009	NOT10	51
1230811	NOT10_FAS12009	NOT10	189
1230812	NOT10_FAS12009	NOT10	51
1230813	NOT10_FAS12009	NOT10	104
1230814	NOT10_FAS12009	NOT10	104
1230815	NOT10_FAS12009	NOT10	199
1230816	NOT10_FAS12009	NOT10	144
1230817	NOT10_FAS12009	NOT10	149
1230818	NOT10_FAS12009	NOT10	118
1230819	NOT10_FAS12009	NOT10	153
1230820	NOT10_FAS12009	NOT10	45
1230821	NOT10_FAS12009	NOT10	162
1230822	NOT10_FAS12009	NOT10	152
1230823	NOT10_FAS12009	NOT10	251
1230824	NOT10_FAS12009	NOT10	93
1230825	NOT10_FAS12009	NOT10	301
1230826	NOT10_FAS12009	NOT10	199
1230827	NOT10_FAS12009	NOT10	144
1230828	NOT10_FAS12009	NOT10	149
1230829	NOT10_FAS12009	NOT10	118
1230830	NOT10_FAS12009	NOT10	153
1230831	NOT10_FAS12009	NOT10	45
1230832	NOT10_FAS12009	NOT10	162
1230833	NOT10_FAS12009	NOT10	251
1230834	NOT10_FAS12009	NOT10	152
1230835	NOT10_FAS12009	NOT10	93
1230836	NOT10_FAS12009	NOT10	301
1230837	NOT10_FAS12009	NOT10	162
1230838	NOT10_FAS12009	NOT10	152
1230839	NOT10_FAS12009	NOT10	251
1230840	NOT10_FAS12009	NOT10	93
1230841	NOT10_FAS12009	NOT10	118
1230842	NOT10_FAS12009	NOT10	199
1230843	NOT10_FAS12009	NOT10	141
1230844	NOT10_FAS12009	NOT10	219
1230845	NOT10_FAS12009	NOT10	146
1230846	NOT10_FAS12009	NOT10	242
1230847	NOT10_FAS12009	NOT10	105
1230848	NOT10_FAS12009	NOT10	183
1230849	NOT10_FAS12009	NOT10	141
1230850	NOT10_FAS12009	NOT10	219
1230851	NOT10_FAS12009	NOT10	146
1230852	NOT10_FAS12009	NOT10	242
1230853	NOT10_FAS12009	NOT10	105
1230854	NOT10_FAS12009	NOT10	183
1230855	NOT10_FAS12009	NOT10	141
1230856	NOT10_FAS12009	NOT10	219
1230857	NOT10_FAS12009	NOT10	146
1230858	NOT10_FAS12009	NOT10	105
1230859	NOT10_FAS12009	NOT10	183
1230860	NOT10_FAS12009	NOT10	153
1230861	NOT10_FAS12009	NOT10	37
1230862	NOT10_FAS12009	NOT10	95
1230863	NOT10_FAS12009	NOT10	72
1230864	NOT10_FAS12009	NOT10	95
1230865	NOT10_FAS12009	NOT10	72
1230866	NOT10_FAS12009	NOT10	153
1230867	NOT10_FAS12009	NOT10	37
1230868	NOT10_FAS12009	NOT10	95
1230869	NOT10_FAS12009	NOT10	72
1230870	NOT10_FAS12009	NOT10	212
1230871	NOT10_FAS12009	NOT10	221
1230872	NOT10_FAS12009	NOT10	207
1230873	NOT10_FAS12009	NOT10	265
1230874	NOT10_FAS12009	NOT10	212
1230875	NOT10_FAS12009	NOT10	221
1230876	NOT10_FAS12009	NOT10	32
1230877	NOT10_FAS12009	NOT10	32
1230878	NOT10_FAS12009	NOT10	7
1230879	NOT10_FAS12009	NOT10	74
1230880	NOT10_FAS12009	NOT10	183
1230881	NOT10_FAS12009	NOT10	101
1230882	NOT10_FAS12009	NOT10	127
1230883	NOT10_FAS12009	NOT10	77
1230884	NOT10_FAS12009	NOT10	126
1230885	NOT10_FAS12009	NOT10	74
1230886	NOT10_FAS12009	NOT10	183
1230887	NOT10_FAS12009	NOT10	101
1230888	NOT10_FAS12009	NOT10	127
1230889	NOT10_FAS12009	NOT10	77
1230890	NOT10_FAS12009	NOT10	126
1230891	NOT10_FAS12009	NOT10	7
1230892	NOT10_FAS12009	NOT10	74
1230893	NOT10_FAS12009	NOT10	183
1230894	NOT10_FAS12009	NOT10	101
1230895	NOT10_FAS12009	NOT10	127
1230896	NOT10_FAS12009	NOT10	77
1230897	NOT10_FAS12009	NOT10	126
1230898	NOT10_FAS12009	NOT10	32
1230899	NOT10_FAS12009	NOT10	7
1230900	NOT10_FAS12009	NOT10	183
1230901	NOT10_FAS12009	NOT10	101
1230902	NOT10_FAS12009	NOT10	127
1230903	NOT10_FAS12009	NOT10	77
1230904	NOT10_FAS12009	NOT10	126
1230905	NOT10_FAS12009	NOT10	74
1230906	NOT10_FAS12009	NOT10	74
1230907	NOT10_FAS12009	NOT10	7
1230908	NOT10_FAS12009	NOT10	7
1230909	NOT10_FAS12009	NOT10	74
1230910	NOT10_FAS12009	NOT10	32
1230911	NOT10_FAS12009	NOT10	7
1230912	NOT10_FAS12009	NOT10	32
1230913	NOT10_FAS12009	NOT10	32
1230914	NOT10_FAS12009	NOT10	40
1230915	NOT10_FAS12009	NOT10	84
1230916	NOT10_FAS12009	NOT10	99
1230917	NOT10_FAS12009	NOT10	15
1230918	NOT10_FAS12009	NOT10	39
1230919	NOT10_FAS12009	NOT10	57
1230920	NOT10_FAS12009	NOT10	69
1230921	NOT10_FAS12009	NOT10	71
1230922	NOT10_FAS12009	NOT10	79
1230923	NOT10_FAS12009	NOT10	65
1230924	NOT10_FAS12009	NOT10	59
1230925	NOT10_FAS12009	NOT10	73
1230926	NOT10_FAS12009	NOT10	57
1230927	NOT10_FAS12009	NOT10	101
1230928	NOT10_FAS12009	NOT10	42
1230929	NOT10_FAS12009	NOT10	114
1230930	NOT10_FAS12009	NOT10	112
1230931	NOT10_FAS12009	NOT10	73
1230932	NOT10_FAS12009	NOT10	72
1230933	NOT10_FAS12009	NOT10	127
1230934	NOT10_FAS12009	NOT10	54
1230935	NOT10_FAS12009	NOT10	20
1230936	NOT10_FAS12009	NOT10	68
1230937	NOT10_FAS12009	NOT10	89
1230938	NOT10_FAS12009	NOT10	51
1230939	NOT10_FAS12009	NOT10	96
1230940	NOT10_FAS12009	NOT10	66
1230941	NOT10_FAS12009	NOT10	159
1230942	NOT10_FAS12009	NOT10	80
1230943	NOT10_FAS12009	NOT10	95
1230944	NOT10_FAS12009	NOT10	70
1230945	NOT10_FAS12009	NOT10	42
1230946	NOT10_FAS12009	NOT10	91
1230947	NOT10_FAS12009	NOT10	35
1230948	NOT10_FAS12009	NOT10	119
1230949	NOT10_FAS12009	NOT10	111
1230950	NOT10_FAS12009	NOT10	41
1230951	NOT10_FAS12009	NOT10	61
1230952	NOT10_FAS12009	NOT10	120
1230953	NOT10_FAS12009	NOT10	125
1230954	NOT10_FAS12009	NOT10	41
1230955	NOT10_FAS12009	NOT10	46
1230956	NOT10_FAS12009	NOT10	84
1230957	NOT10_FAS12009	NOT10	33
1230958	NOT10_FAS12009	NOT10	55
1230959	NOT10_FAS12009	NOT10	62
1230960	NOT10_FAS12009	NOT10	154
1230961	NOT10_FAS12009	NOT10	110
1230962	NOT10_FAS12009	NOT10	45
1230963	NOT10_FAS12009	NOT10	59
1230964	NOT10_FAS12009	NOT10	110
1230965	NOT10_FAS12009	NOT10	43
1230966	NOT10_FAS12009	NOT10	36
1230967	NOT10_FAS12009	NOT10	47
1230968	NOT10_FAS12009	NOT10	60
1230969	NOT10_FAS12009	NOT10	65
1230970	NOT10_FAS12009	NOT10	138
1230971	NOT10_FAS12009	NOT10	163
1230972	NOT10_FAS12009	NOT10	23
1230973	NOT10_FAS12009	NOT10	55
1230974	NOT10_FAS12009	NOT10	66
1230975	NOT10_FAS12009	NOT10	60
1230976	NOT10_FAS12009	NOT10	47
1230977	NOT10_FAS12009	NOT10	153
1230978	NOT10_FAS12009	NOT10	30
1230979	NOT10_FAS12009	NOT10	63
1230980	NOT10_FAS12009	NOT10	116
1230981	NOT10_FAS12009	NOT10	164
1230982	NOT10_FAS12009	NOT10	108
1230983	NOT10_FAS12009	NOT10	37
1230984	NOT10_FAS12009	NOT10	34
1230985	NOT10_FAS12009	NOT10	86
1230986	NOT10_FAS12009	NOT10	24
1230987	NOT10_FAS12009	NOT10	142
1230988	NOT10_FAS12009	NOT10	24
1230989	NOT10_FAS12009	NOT10	57
1230990	NOT10_FAS12009	NOT10	24
1230991	NOT10_FAS12009	NOT10	73
1230992	NOT10_FAS12009	NOT10	54
1230993	NOT10_FAS12009	NOT10	66
1230994	NOT10_FAS12009	NOT10	142
1230995	NOT10_FAS12009	NOT10	125
1230996	NOT10_FAS12009	NOT10	33
1230997	NOT10_FAS12009	NOT10	24
1230998	NOT10_FAS12009	NOT10	138
1230999	NOT10_FAS12009	NOT10	20
1231000	NOT10_FAS12009	NOT10	41
1231001	NOT10_FAS12009	NOT10	66
1231002	NOT10_FAS12009	NOT10	72
1231003	NOT10_FAS12009	NOT10	46
1231004	NOT10_FAS12009	NOT10	15
1231005	NOT10_FAS12009	NOT10	73
1231006	NOT10_FAS12009	NOT10	65
1231007	NOT10_FAS12009	NOT10	42
1231008	NOT10_FAS12009	NOT10	39
1231009	NOT10_FAS12009	NOT10	51
1231010	NOT10_FAS12009	NOT10	69
1231011	NOT10_FAS12009	NOT10	79
1231012	NOT10_FAS12009	NOT10	59
1231013	NOT10_FAS12009	NOT10	96
1231014	NOT10_FAS12009	NOT10	159
1231015	NOT10_FAS12009	NOT10	80
1231016	NOT10_FAS12009	NOT10	55
1231017	NOT10_FAS12009	NOT10	62
1231018	NOT10_FAS12009	NOT10	45
1231019	NOT10_FAS12009	NOT10	37
1231020	NOT10_FAS12009	NOT10	60
1231021	NOT10_FAS12009	NOT10	101
1231022	NOT10_FAS12009	NOT10	34
1231023	NOT10_FAS12009	NOT10	36
1231024	NOT10_FAS12009	NOT10	42
1231025	NOT10_FAS12009	NOT10	84
1231026	NOT10_FAS12009	NOT10	91
1231027	NOT10_FAS12009	NOT10	111
1231028	NOT10_FAS12009	NOT10	154
1231029	NOT10_FAS12009	NOT10	84
1231030	NOT10_FAS12009	NOT10	153
1231031	NOT10_FAS12009	NOT10	112
1231032	NOT10_FAS12009	NOT10	57
1231033	NOT10_FAS12009	NOT10	89
1231034	NOT10_FAS12009	NOT10	35
1231035	NOT10_FAS12009	NOT10	86
1231036	NOT10_FAS12009	NOT10	110
1231037	NOT10_FAS12009	NOT10	43
1231038	NOT10_FAS12009	NOT10	47
1231039	NOT10_FAS12009	NOT10	65
1231040	NOT10_FAS12009	NOT10	164
1231041	NOT10_FAS12009	NOT10	70
1231042	NOT10_FAS12009	NOT10	68
1231043	NOT10_FAS12009	NOT10	47
1231044	NOT10_FAS12009	NOT10	41
1231045	NOT10_FAS12009	NOT10	110
1231046	NOT10_FAS12009	NOT10	163
1231047	NOT10_FAS12009	NOT10	55
1231048	NOT10_FAS12009	NOT10	108
1231049	NOT10_FAS12009	NOT10	120
1231050	NOT10_FAS12009	NOT10	59
1231051	NOT10_FAS12009	NOT10	60
1231052	NOT10_FAS12009	NOT10	63
1231053	NOT10_FAS12009	NOT10	116
1231054	NOT10_FAS12009	NOT10	71
1231055	NOT10_FAS12009	NOT10	127
1231056	NOT10_FAS12009	NOT10	95
1231057	NOT10_FAS12009	NOT10	99
1231058	NOT10_FAS12009	NOT10	30
1231059	NOT10_FAS12009	NOT10	61
1231060	NOT10_FAS12009	NOT10	23
1231061	NOT10_FAS12009	NOT10	114
1231062	NOT10_FAS12009	NOT10	119
1231063	NOT10_FAS12009	NOT10	40
1231064	NOT10_FAS12009	NOT10	24
1231065	NOT10_FAS12009	NOT10	125
1231066	NOT10_FAS12009	NOT10	73
1231067	NOT10_FAS12009	NOT10	66
1231068	NOT10_FAS12009	NOT10	73
1231069	NOT10_FAS12009	NOT10	33
1231070	NOT10_FAS12009	NOT10	54
1231071	NOT10_FAS12009	NOT10	24
1231072	NOT10_FAS12009	NOT10	15
1231073	NOT10_FAS12009	NOT10	72
1231074	NOT10_FAS12009	NOT10	57
1231075	NOT10_FAS12009	NOT10	142
1231076	NOT10_FAS12009	NOT10	138
1231077	NOT10_FAS12009	NOT10	20
1231078	NOT10_FAS12009	NOT10	41
1231079	NOT10_FAS12009	NOT10	66
1231080	NOT10_FAS12009	NOT10	46
1231081	NOT10_FAS12009	NOT10	65
1231082	NOT10_FAS12009	NOT10	42
1231083	NOT10_FAS12009	NOT10	39
1231084	NOT10_FAS12009	NOT10	51
1231085	NOT10_FAS12009	NOT10	69
1231086	NOT10_FAS12009	NOT10	79
1231087	NOT10_FAS12009	NOT10	59
1231088	NOT10_FAS12009	NOT10	96
1231089	NOT10_FAS12009	NOT10	159
1231090	NOT10_FAS12009	NOT10	80
1231091	NOT10_FAS12009	NOT10	55
1231092	NOT10_FAS12009	NOT10	62
1231093	NOT10_FAS12009	NOT10	45
1231094	NOT10_FAS12009	NOT10	37
1231095	NOT10_FAS12009	NOT10	60
1231096	NOT10_FAS12009	NOT10	101
1231097	NOT10_FAS12009	NOT10	34
1231098	NOT10_FAS12009	NOT10	36
1231099	NOT10_FAS12009	NOT10	42
1231100	NOT10_FAS12009	NOT10	84
1231101	NOT10_FAS12009	NOT10	91
1231102	NOT10_FAS12009	NOT10	111
1231103	NOT10_FAS12009	NOT10	154
1231104	NOT10_FAS12009	NOT10	84
1231105	NOT10_FAS12009	NOT10	153
1231106	NOT10_FAS12009	NOT10	112
1231107	NOT10_FAS12009	NOT10	57
1231108	NOT10_FAS12009	NOT10	89
1231109	NOT10_FAS12009	NOT10	35
1231110	NOT10_FAS12009	NOT10	86
1231111	NOT10_FAS12009	NOT10	110
1231112	NOT10_FAS12009	NOT10	43
1231113	NOT10_FAS12009	NOT10	47
1231114	NOT10_FAS12009	NOT10	65
1231115	NOT10_FAS12009	NOT10	164
1231116	NOT10_FAS12009	NOT10	70
1231117	NOT10_FAS12009	NOT10	68
1231118	NOT10_FAS12009	NOT10	47
1231119	NOT10_FAS12009	NOT10	41
1231120	NOT10_FAS12009	NOT10	110
1231121	NOT10_FAS12009	NOT10	163
1231122	NOT10_FAS12009	NOT10	55
1231123	NOT10_FAS12009	NOT10	108
1231124	NOT10_FAS12009	NOT10	120
1231125	NOT10_FAS12009	NOT10	59
1231126	NOT10_FAS12009	NOT10	60
1231127	NOT10_FAS12009	NOT10	63
1231128	NOT10_FAS12009	NOT10	116
1231129	NOT10_FAS12009	NOT10	71
1231130	NOT10_FAS12009	NOT10	127
1231131	NOT10_FAS12009	NOT10	95
1231132	NOT10_FAS12009	NOT10	99
1231133	NOT10_FAS12009	NOT10	30
1231134	NOT10_FAS12009	NOT10	61
1231135	NOT10_FAS12009	NOT10	23
1231136	NOT10_FAS12009	NOT10	114
1231137	NOT10_FAS12009	NOT10	119
1231138	NOT10_FAS12009	NOT10	40
1231139	NOT10_FAS12009	NOT10	142
1231140	NOT10_FAS12009	NOT10	15
1231141	NOT10_FAS12009	NOT10	39
1231142	NOT10_FAS12009	NOT10	57
1231143	NOT10_FAS12009	NOT10	69
1231144	NOT10_FAS12009	NOT10	71
1231145	NOT10_FAS12009	NOT10	79
1231146	NOT10_FAS12009	NOT10	65
1231147	NOT10_FAS12009	NOT10	59
1231148	NOT10_FAS12009	NOT10	73
1231149	NOT10_FAS12009	NOT10	57
1231150	NOT10_FAS12009	NOT10	101
1231151	NOT10_FAS12009	NOT10	42
1231152	NOT10_FAS12009	NOT10	114
1231153	NOT10_FAS12009	NOT10	112
1231154	NOT10_FAS12009	NOT10	73
1231155	NOT10_FAS12009	NOT10	72
1231156	NOT10_FAS12009	NOT10	127
1231157	NOT10_FAS12009	NOT10	20
1231158	NOT10_FAS12009	NOT10	68
1231159	NOT10_FAS12009	NOT10	89
1231160	NOT10_FAS12009	NOT10	51
1231161	NOT10_FAS12009	NOT10	96
1231162	NOT10_FAS12009	NOT10	66
1231163	NOT10_FAS12009	NOT10	159
1231164	NOT10_FAS12009	NOT10	80
1231165	NOT10_FAS12009	NOT10	95
1231166	NOT10_FAS12009	NOT10	99
1231167	NOT10_FAS12009	NOT10	70
1231168	NOT10_FAS12009	NOT10	42
1231169	NOT10_FAS12009	NOT10	91
1231170	NOT10_FAS12009	NOT10	35
1231171	NOT10_FAS12009	NOT10	119
1231172	NOT10_FAS12009	NOT10	111
1231173	NOT10_FAS12009	NOT10	41
1231174	NOT10_FAS12009	NOT10	61
1231175	NOT10_FAS12009	NOT10	120
1231176	NOT10_FAS12009	NOT10	46
1231177	NOT10_FAS12009	NOT10	33
1231178	NOT10_FAS12009	NOT10	55
1231179	NOT10_FAS12009	NOT10	62
1231180	NOT10_FAS12009	NOT10	154
1231181	NOT10_FAS12009	NOT10	110
1231182	NOT10_FAS12009	NOT10	45
1231183	NOT10_FAS12009	NOT10	59
1231184	NOT10_FAS12009	NOT10	110
1231185	NOT10_FAS12009	NOT10	43
1231186	NOT10_FAS12009	NOT10	36
1231187	NOT10_FAS12009	NOT10	47
1231188	NOT10_FAS12009	NOT10	60
1231189	NOT10_FAS12009	NOT10	65
1231190	NOT10_FAS12009	NOT10	37
1231191	NOT10_FAS12009	NOT10	138
1231192	NOT10_FAS12009	NOT10	23
1231193	NOT10_FAS12009	NOT10	55
1231194	NOT10_FAS12009	NOT10	66
1231195	NOT10_FAS12009	NOT10	60
1231196	NOT10_FAS12009	NOT10	47
1231197	NOT10_FAS12009	NOT10	153
1231198	NOT10_FAS12009	NOT10	30
1231199	NOT10_FAS12009	NOT10	40
1231200	NOT10_FAS12009	NOT10	63
1231201	NOT10_FAS12009	NOT10	164
1231202	NOT10_FAS12009	NOT10	108
1231203	NOT10_FAS12009	NOT10	84
1231204	NOT10_FAS12009	NOT10	34
1231205	NOT10_FAS12009	NOT10	86
1231206	NOT10_FAS12009	NOT10	24
1231207	NOT10_FAS12009	NOT10	163
1231208	NOT10_FAS12009	NOT10	41
1231209	NOT10_FAS12009	NOT10	116
1231210	NOT10_FAS12009	NOT10	15
1231211	NOT10_FAS12009	NOT10	39
1231212	NOT10_FAS12009	NOT10	57
1231213	NOT10_FAS12009	NOT10	69
1231214	NOT10_FAS12009	NOT10	71
1231215	NOT10_FAS12009	NOT10	79
1231216	NOT10_FAS12009	NOT10	65
1231217	NOT10_FAS12009	NOT10	59
1231218	NOT10_FAS12009	NOT10	73
1231219	NOT10_FAS12009	NOT10	101
1231220	NOT10_FAS12009	NOT10	42
1231221	NOT10_FAS12009	NOT10	114
1231222	NOT10_FAS12009	NOT10	112
1231223	NOT10_FAS12009	NOT10	73
1231224	NOT10_FAS12009	NOT10	72
1231225	NOT10_FAS12009	NOT10	127
1231226	NOT10_FAS12009	NOT10	68
1231227	NOT10_FAS12009	NOT10	89
1231228	NOT10_FAS12009	NOT10	51
1231229	NOT10_FAS12009	NOT10	96
1231230	NOT10_FAS12009	NOT10	66
1231231	NOT10_FAS12009	NOT10	159
1231232	NOT10_FAS12009	NOT10	80
1231233	NOT10_FAS12009	NOT10	95
1231234	NOT10_FAS12009	NOT10	99
1231235	NOT10_FAS12009	NOT10	70
1231236	NOT10_FAS12009	NOT10	42
1231237	NOT10_FAS12009	NOT10	91
1231238	NOT10_FAS12009	NOT10	35
1231239	NOT10_FAS12009	NOT10	111
1231240	NOT10_FAS12009	NOT10	41
1231241	NOT10_FAS12009	NOT10	61
1231242	NOT10_FAS12009	NOT10	120
1231243	NOT10_FAS12009	NOT10	33
1231244	NOT10_FAS12009	NOT10	55
1231245	NOT10_FAS12009	NOT10	62
1231246	NOT10_FAS12009	NOT10	154
1231247	NOT10_FAS12009	NOT10	110
1231248	NOT10_FAS12009	NOT10	45
1231249	NOT10_FAS12009	NOT10	59
1231250	NOT10_FAS12009	NOT10	110
1231251	NOT10_FAS12009	NOT10	43
1231252	NOT10_FAS12009	NOT10	36
1231253	NOT10_FAS12009	NOT10	47
1231254	NOT10_FAS12009	NOT10	60
1231255	NOT10_FAS12009	NOT10	65
1231256	NOT10_FAS12009	NOT10	138
1231257	NOT10_FAS12009	NOT10	23
1231258	NOT10_FAS12009	NOT10	55
1231259	NOT10_FAS12009	NOT10	66
1231260	NOT10_FAS12009	NOT10	60
1231261	NOT10_FAS12009	NOT10	47
1231262	NOT10_FAS12009	NOT10	153
1231263	NOT10_FAS12009	NOT10	30
1231264	NOT10_FAS12009	NOT10	40
1231265	NOT10_FAS12009	NOT10	63
1231266	NOT10_FAS12009	NOT10	164
1231267	NOT10_FAS12009	NOT10	84
1231268	NOT10_FAS12009	NOT10	34
1231269	NOT10_FAS12009	NOT10	86
1231270	NOT10_FAS12009	NOT10	24
1231271	NOT10_FAS12009	NOT10	37
1231272	NOT10_FAS12009	NOT10	57
1231273	NOT10_FAS12009	NOT10	163
1231274	NOT10_FAS12009	NOT10	119
1231275	NOT10_FAS12009	NOT10	41
1231276	NOT10_FAS12009	NOT10	46
1231277	NOT10_FAS12009	NOT10	116
1231278	NOT10_FAS12009	NOT10	108
1231279	NOT10_FAS12009	NOT10	142
1231280	NOT10_FAS12009	NOT10	20
1231281	NOT10_FAS12009	NOT10	24
1231282	NOT10_FAS12009	NOT10	125
1231283	NOT10_FAS12009	NOT10	73
1231284	NOT10_FAS12009	NOT10	66
1231285	NOT10_FAS12009	NOT10	73
1231286	NOT10_FAS12009	NOT10	33
1231287	NOT10_FAS12009	NOT10	54
1231288	NOT10_FAS12009	NOT10	24
1231289	NOT10_FAS12009	NOT10	15
1231290	NOT10_FAS12009	NOT10	72
1231291	NOT10_FAS12009	NOT10	57
1231292	NOT10_FAS12009	NOT10	142
1231293	NOT10_FAS12009	NOT10	138
1231294	NOT10_FAS12009	NOT10	20
1231295	NOT10_FAS12009	NOT10	41
1231296	NOT10_FAS12009	NOT10	66
1231297	NOT10_FAS12009	NOT10	46
1231298	NOT10_FAS12009	NOT10	65
1231299	NOT10_FAS12009	NOT10	42
1231300	NOT10_FAS12009	NOT10	39
1231301	NOT10_FAS12009	NOT10	51
1231302	NOT10_FAS12009	NOT10	69
1231303	NOT10_FAS12009	NOT10	79
1231304	NOT10_FAS12009	NOT10	59
1231305	NOT10_FAS12009	NOT10	96
1231306	NOT10_FAS12009	NOT10	159
1231307	NOT10_FAS12009	NOT10	80
1231308	NOT10_FAS12009	NOT10	55
1231309	NOT10_FAS12009	NOT10	62
1231310	NOT10_FAS12009	NOT10	45
1231311	NOT10_FAS12009	NOT10	37
1231312	NOT10_FAS12009	NOT10	60
1231313	NOT10_FAS12009	NOT10	101
1231314	NOT10_FAS12009	NOT10	34
1231315	NOT10_FAS12009	NOT10	36
1231316	NOT10_FAS12009	NOT10	42
1231317	NOT10_FAS12009	NOT10	84
1231318	NOT10_FAS12009	NOT10	91
1231319	NOT10_FAS12009	NOT10	111
1231320	NOT10_FAS12009	NOT10	154
1231321	NOT10_FAS12009	NOT10	84
1231322	NOT10_FAS12009	NOT10	153
1231323	NOT10_FAS12009	NOT10	112
1231324	NOT10_FAS12009	NOT10	57
1231325	NOT10_FAS12009	NOT10	89
1231326	NOT10_FAS12009	NOT10	35
1231327	NOT10_FAS12009	NOT10	86
1231328	NOT10_FAS12009	NOT10	110
1231329	NOT10_FAS12009	NOT10	43
1231330	NOT10_FAS12009	NOT10	47
1231331	NOT10_FAS12009	NOT10	65
1231332	NOT10_FAS12009	NOT10	164
1231333	NOT10_FAS12009	NOT10	70
1231334	NOT10_FAS12009	NOT10	68
1231335	NOT10_FAS12009	NOT10	47
1231336	NOT10_FAS12009	NOT10	41
1231337	NOT10_FAS12009	NOT10	110
1231338	NOT10_FAS12009	NOT10	163
1231339	NOT10_FAS12009	NOT10	55
1231340	NOT10_FAS12009	NOT10	108
1231341	NOT10_FAS12009	NOT10	120
1231342	NOT10_FAS12009	NOT10	59
1231343	NOT10_FAS12009	NOT10	60
1231344	NOT10_FAS12009	NOT10	63
1231345	NOT10_FAS12009	NOT10	116
1231346	NOT10_FAS12009	NOT10	71
1231347	NOT10_FAS12009	NOT10	127
1231348	NOT10_FAS12009	NOT10	95
1231349	NOT10_FAS12009	NOT10	99
1231350	NOT10_FAS12009	NOT10	30
1231351	NOT10_FAS12009	NOT10	61
1231352	NOT10_FAS12009	NOT10	23
1231353	NOT10_FAS12009	NOT10	114
1231354	NOT10_FAS12009	NOT10	119
1231355	NOT10_FAS12009	NOT10	40
1231356	NOT10_FAS12009	NOT10	260
1231357	NOT10_FAS12009	NOT10	138
1231358	NOT10_FAS12009	NOT10	156
1231359	NOT10_FAS12009	NOT10	145
1231360	NOT10_FAS12009	NOT10	226
1231361	NOT10_FAS12009	NOT10	203
1231362	NOT10_FAS12009	NOT10	25
1231363	NOT10_FAS12009	NOT10	93
1231364	NOT10_FAS12009	NOT10	133
1231365	NOT10_FAS12009	NOT10	117
1231366	NOT10_FAS12009	NOT10	276
1231367	NOT10_FAS12009	NOT10	192
1231368	NOT10_FAS12009	NOT10	119
1231369	NOT10_FAS12009	NOT10	112
1231370	NOT10_FAS12009	NOT10	155
1231371	NOT10_FAS12009	NOT10	96
1231372	NOT10_FAS12009	NOT10	270
1231373	NOT10_FAS12009	NOT10	125
1231374	NOT10_FAS12009	NOT10	16
1231375	NOT10_FAS12009	NOT10	76
1231376	NOT10_FAS12009	NOT10	117
1231377	NOT10_FAS12009	NOT10	270
1231378	NOT10_FAS12009	NOT10	96
1231379	NOT10_FAS12009	NOT10	155
1231380	NOT10_FAS12009	NOT10	270
1231381	NOT10_FAS12009	NOT10	125
1231382	NOT10_FAS12009	NOT10	16
1231383	NOT10_FAS12009	NOT10	76
1231384	NOT10_FAS12009	NOT10	117
1231385	NOT10_FAS12009	NOT10	96
1231386	NOT10_FAS12009	NOT10	125
1231387	NOT10_FAS12009	NOT10	270
1231388	NOT10_FAS12009	NOT10	155
1231389	NOT10_FAS12009	NOT10	16
1231390	NOT10_FAS12009	NOT10	76
1231391	NOT10_FAS12009	NOT10	117
1231392	NOT10_FAS12009	NOT10	183
1231393	NOT10_FAS12009	NOT10	152
1231394	NOT10_FAS12009	NOT10	95
1231395	NOT10_FAS12009	NOT10	191
1231396	NOT10_FAS12009	NOT10	124
1231397	NOT10_FAS12009	NOT10	137
1231398	NOT10_FAS12009	NOT10	81
1231399	NOT10_FAS12009	NOT10	191
1231400	NOT10_FAS12009	NOT10	154
1231401	NOT10_FAS12009	NOT10	231
1231402	NOT10_FAS12009	NOT10	139
1231403	NOT10_FAS12009	NOT10	83
1231404	NOT10_FAS12009	NOT10	228
1231405	NOT10_FAS12009	NOT10	88
1231406	NOT10_FAS12009	NOT10	80
1231407	NOT10_FAS12009	NOT10	205
1231408	NOT10_FAS12009	NOT10	93
1231409	NOT10_FAS12009	NOT10	165
1231410	NOT10_FAS12009	NOT10	142
1231411	NOT10_FAS12009	NOT10	57
1231412	NOT10_FAS12009	NOT10	49
1231413	NOT10_FAS12009	NOT10	104
1231414	NOT10_FAS12009	NOT10	260
1231415	NOT10_FAS12009	NOT10	34
1231416	NOT10_FAS12009	NOT10	8
1231417	NOT10_FAS12009	NOT10	118
1231418	NOT10_FAS12009	NOT10	95
1231419	NOT10_FAS12009	NOT10	139
1231420	NOT10_FAS12009	NOT10	142
1231421	NOT10_FAS12009	NOT10	228
1231422	NOT10_FAS12009	NOT10	165
1231423	NOT10_FAS12009	NOT10	154
1231424	NOT10_FAS12009	NOT10	191
1231425	NOT10_FAS12009	NOT10	48
1231426	NOT10_FAS12009	NOT10	88
1231427	NOT10_FAS12009	NOT10	183
1231428	NOT10_FAS12009	NOT10	152
1231429	NOT10_FAS12009	NOT10	49
1231430	NOT10_FAS12009	NOT10	104
1231431	NOT10_FAS12009	NOT10	124
1231432	NOT10_FAS12009	NOT10	137
1231433	NOT10_FAS12009	NOT10	231
1231434	NOT10_FAS12009	NOT10	80
1231435	NOT10_FAS12009	NOT10	191
1231436	NOT10_FAS12009	NOT10	81
1231437	NOT10_FAS12009	NOT10	83
1231438	NOT10_FAS12009	NOT10	205
1231439	NOT10_FAS12009	NOT10	105
1231440	NOT10_FAS12009	NOT10	93
1231441	NOT10_FAS12009	NOT10	57
1231442	NOT10_FAS12009	NOT10	103
1231443	NOT10_FAS12009	NOT10	260
1231444	NOT10_FAS12009	NOT10	34
1231445	NOT10_FAS12009	NOT10	8
1231446	NOT10_FAS12009	NOT10	118
1231447	NOT10_FAS12009	NOT10	118
1231448	NOT10_FAS12009	NOT10	95
1231449	NOT10_FAS12009	NOT10	142
1231450	NOT10_FAS12009	NOT10	228
1231451	NOT10_FAS12009	NOT10	139
1231452	NOT10_FAS12009	NOT10	165
1231453	NOT10_FAS12009	NOT10	154
1231454	NOT10_FAS12009	NOT10	191
1231455	NOT10_FAS12009	NOT10	88
1231456	NOT10_FAS12009	NOT10	183
1231457	NOT10_FAS12009	NOT10	152
1231458	NOT10_FAS12009	NOT10	49
1231459	NOT10_FAS12009	NOT10	104
1231460	NOT10_FAS12009	NOT10	124
1231461	NOT10_FAS12009	NOT10	137
1231462	NOT10_FAS12009	NOT10	231
1231463	NOT10_FAS12009	NOT10	80
1231464	NOT10_FAS12009	NOT10	191
1231465	NOT10_FAS12009	NOT10	81
1231466	NOT10_FAS12009	NOT10	83
1231467	NOT10_FAS12009	NOT10	205
1231468	NOT10_FAS12009	NOT10	105
1231469	NOT10_FAS12009	NOT10	93
1231470	NOT10_FAS12009	NOT10	57
1231471	NOT10_FAS12009	NOT10	103
1231472	NOT10_FAS12009	NOT10	260
1231473	NOT10_FAS12009	NOT10	34
1231474	NOT10_FAS12009	NOT10	8
1231475	NOT10_FAS12009	NOT10	118
1231476	NOT10_FAS12009	NOT10	228
1231477	NOT10_FAS12009	NOT10	95
1231478	NOT10_FAS12009	NOT10	142
1231479	NOT10_FAS12009	NOT10	139
1231480	NOT10_FAS12009	NOT10	154
1231481	NOT10_FAS12009	NOT10	191
1231482	NOT10_FAS12009	NOT10	88
1231483	NOT10_FAS12009	NOT10	183
1231484	NOT10_FAS12009	NOT10	152
1231485	NOT10_FAS12009	NOT10	104
1231486	NOT10_FAS12009	NOT10	124
1231487	NOT10_FAS12009	NOT10	137
1231488	NOT10_FAS12009	NOT10	231
1231489	NOT10_FAS12009	NOT10	80
1231490	NOT10_FAS12009	NOT10	191
1231491	NOT10_FAS12009	NOT10	81
1231492	NOT10_FAS12009	NOT10	83
1231493	NOT10_FAS12009	NOT10	205
1231494	NOT10_FAS12009	NOT10	93
1231495	NOT10_FAS12009	NOT10	57
1231496	NOT10_FAS12009	NOT10	103
1231497	NOT10_FAS12009	NOT10	49
1231498	NOT10_FAS12009	NOT10	260
1231499	NOT10_FAS12009	NOT10	105
1231500	NOT10_FAS12009	NOT10	165
1231501	NOT10_FAS12009	NOT10	48
1231502	NOT10_FAS12009	NOT10	34
1231503	NOT10_FAS12009	NOT10	8
1231504	NOT10_FAS12009	NOT10	118
1231505	NOT10_FAS12009	NOT10	183
1231506	NOT10_FAS12009	NOT10	152
1231507	NOT10_FAS12009	NOT10	95
1231508	NOT10_FAS12009	NOT10	205
1231509	NOT10_FAS12009	NOT10	49
1231510	NOT10_FAS12009	NOT10	191
1231511	NOT10_FAS12009	NOT10	104
1231512	NOT10_FAS12009	NOT10	124
1231513	NOT10_FAS12009	NOT10	81
1231514	NOT10_FAS12009	NOT10	191
1231515	NOT10_FAS12009	NOT10	154
1231516	NOT10_FAS12009	NOT10	105
1231517	NOT10_FAS12009	NOT10	231
1231518	NOT10_FAS12009	NOT10	139
1231519	NOT10_FAS12009	NOT10	165
1231520	NOT10_FAS12009	NOT10	142
1231521	NOT10_FAS12009	NOT10	83
1231522	NOT10_FAS12009	NOT10	228
1231523	NOT10_FAS12009	NOT10	93
1231524	NOT10_FAS12009	NOT10	57
1231525	NOT10_FAS12009	NOT10	80
1231526	NOT10_FAS12009	NOT10	137
1231527	NOT10_FAS12009	NOT10	48
1231528	NOT10_FAS12009	NOT10	103
1231529	NOT10_FAS12009	NOT10	260
1231530	NOT10_FAS12009	NOT10	88
1231531	NOT10_FAS12009	NOT10	34
1231532	NOT10_FAS12009	NOT10	8
1231533	NOT10_FAS12009	NOT10	118
1231534	NOT10_FAS12009	NOT10	107
1231535	NOT10_FAS12009	NOT10	100
1231536	NOT10_FAS12009	NOT10	67
1231537	NOT10_FAS12009	NOT10	130
1231538	NOT10_FAS12009	NOT10	100
1231539	NOT10_FAS12009	NOT10	262
1231540	NOT10_FAS12009	NOT10	102
1231541	NOT10_FAS12009	NOT10	156
1231542	NOT10_FAS12009	NOT10	181
1231543	NOT10_FAS12009	NOT10	73
1231544	NOT10_FAS12009	NOT10	269
1231545	NOT10_FAS12009	NOT10	143
1231546	NOT10_FAS12009	NOT10	47
1231547	NOT10_FAS12009	NOT10	95
1231548	NOT10_FAS12009	NOT10	214
1231549	NOT10_FAS12009	NOT10	70
1231550	NOT10_FAS12009	NOT10	84
1231551	NOT10_FAS12009	NOT10	81
1231552	NOT10_FAS12009	NOT10	94
1231553	NOT10_FAS12009	NOT10	92
1231554	NOT10_FAS12009	NOT10	70
1231555	NOT10_FAS12009	NOT10	124
1231556	NOT10_FAS12009	NOT10	106
1231557	NOT10_FAS12009	NOT10	151
1231558	NOT10_FAS12009	NOT10	180
1231559	NOT10_FAS12009	NOT10	156
1231560	NOT10_FAS12009	NOT10	137
1231561	NOT10_FAS12009	NOT10	165
1231562	NOT10_FAS12009	NOT10	54
1231563	NOT10_FAS12009	NOT10	31
1231564	NOT10_FAS12009	NOT10	113
1231565	NOT10_FAS12009	NOT10	56
1231566	NOT10_FAS12009	NOT10	70
1231567	NOT10_FAS12009	NOT10	84
1231568	NOT10_FAS12009	NOT10	81
1231569	NOT10_FAS12009	NOT10	106
1231570	NOT10_FAS12009	NOT10	137
1231571	NOT10_FAS12009	NOT10	180
1231572	NOT10_FAS12009	NOT10	70
1231573	NOT10_FAS12009	NOT10	165
1231574	NOT10_FAS12009	NOT10	94
1231575	NOT10_FAS12009	NOT10	156
1231576	NOT10_FAS12009	NOT10	124
1231577	NOT10_FAS12009	NOT10	92
1231578	NOT10_FAS12009	NOT10	151
1231579	NOT10_FAS12009	NOT10	54
1231580	NOT10_FAS12009	NOT10	31
1231581	NOT10_FAS12009	NOT10	113
1231582	NOT10_FAS12009	NOT10	56
1231583	NOT10_FAS12009	NOT10	70
1231584	NOT10_FAS12009	NOT10	70
1231585	NOT10_FAS12009	NOT10	94
1231586	NOT10_FAS12009	NOT10	84
1231587	NOT10_FAS12009	NOT10	124
1231588	NOT10_FAS12009	NOT10	92
1231589	NOT10_FAS12009	NOT10	106
1231590	NOT10_FAS12009	NOT10	151
1231591	NOT10_FAS12009	NOT10	81
1231592	NOT10_FAS12009	NOT10	180
1231593	NOT10_FAS12009	NOT10	156
1231594	NOT10_FAS12009	NOT10	137
1231595	NOT10_FAS12009	NOT10	165
1231596	NOT10_FAS12009	NOT10	54
1231597	NOT10_FAS12009	NOT10	31
1231598	NOT10_FAS12009	NOT10	113
1231599	NOT10_FAS12009	NOT10	56
1231600	NOT10_FAS12009	NOT10	358
1231601	NOT10_FAS12009	NOT10	264
1231602	NOT10_FAS12009	NOT10	189
1231603	NOT10_FAS12009	NOT10	80
1231604	NOT10_FAS12009	NOT10	122
1231605	NOT10_FAS12009	NOT10	274
1231606	NOT10_FAS12009	NOT10	256
1231607	NOT10_FAS12009	NOT10	184
1231608	NOT10_FAS12009	NOT10	248
1231609	NOT10_FAS12009	NOT10	102
1231610	NOT10_FAS12009	NOT10	92
1231611	NOT10_FAS12009	NOT10	358
1231612	NOT10_FAS12009	NOT10	264
1231613	NOT10_FAS12009	NOT10	256
1231614	NOT10_FAS12009	NOT10	184
1231615	NOT10_FAS12009	NOT10	248
1231616	NOT10_FAS12009	NOT10	274
1231617	NOT10_FAS12009	NOT10	122
1231618	NOT10_FAS12009	NOT10	80
1231619	NOT10_FAS12009	NOT10	189
1231620	NOT10_FAS12009	NOT10	102
1231621	NOT10_FAS12009	NOT10	92
1231622	NOT10_FAS12009	NOT10	215
1231623	NOT10_FAS12009	NOT10	119
1231624	NOT10_FAS12009	NOT10	265
1231625	NOT10_FAS12009	NOT10	39
1231626	NOT10_FAS12009	NOT10	42
1231627	NOT10_FAS12009	NOT10	65
1231628	NOT10_FAS12009	NOT10	64
1231629	NOT10_FAS12009	NOT10	66
1231630	NOT10_FAS12009	NOT10	117
1231631	NOT10_FAS12009	NOT10	109
1231632	NOT10_FAS12009	NOT10	117
1231633	NOT10_FAS12009	NOT10	109
1231634	NOT10_FAS12009	NOT10	215
1231635	NOT10_FAS12009	NOT10	65
1231636	NOT10_FAS12009	NOT10	42
1231637	NOT10_FAS12009	NOT10	265
1231638	NOT10_FAS12009	NOT10	39
1231639	NOT10_FAS12009	NOT10	119
1231640	NOT10_FAS12009	NOT10	64
1231641	NOT10_FAS12009	NOT10	66
1231642	NOT10_FAS12009	NOT10	213
1231643	NOT10_FAS12009	NOT10	102
1231644	NOT10_FAS12009	NOT10	177
1231645	NOT10_FAS12009	NOT10	14
1231646	NOT10_FAS12009	NOT10	131
1231647	NOT10_FAS12009	NOT10	49
1231648	NOT10_FAS12009	NOT10	28
1231649	NOT10_FAS12009	NOT10	141
1231650	NOT10_FAS12009	NOT10	49
1231651	NOT10_FAS12009	NOT10	28
1231652	NOT10_FAS12009	NOT10	229
1231653	NOT10_FAS12009	NOT10	10
1231654	NOT10_FAS12009	NOT10	166
1231655	NOT10_FAS12009	NOT10	180
1231656	NOT10_FAS12009	NOT10	217
1231657	NOT10_FAS12009	NOT10	197
1231658	NOT10_FAS12009	NOT10	166
1231659	NOT10_FAS12009	NOT10	180
1231660	NOT10_FAS12009	NOT10	217
1231661	NOT10_FAS12009	NOT10	197
1231662	NOT10_FAS12009	NOT10	70
1231663	NOT10_FAS12009	NOT10	170
1231664	NOT10_FAS12009	NOT10	170
1231665	NOT10_FAS12009	NOT10	70
1231666	NOT10_FAS12009	NOT10	104
1231667	NOT10_FAS12009	NOT10	33
1231668	NOT10_FAS12009	NOT10	104
1231669	NOT10_FAS12009	NOT10	33
1231670	NOT10_FAS12009	NOT10	66
1231671	NOT10_FAS12009	NOT10	27
1231672	NOT10_FAS12009	NOT10	153
1231673	NOT10_FAS12009	NOT10	114
1231674	NOT10_FAS12009	NOT10	174
1231675	NOT10_FAS12009	NOT10	190
1231676	NOT10_FAS12009	NOT10	79
1231677	NOT10_FAS12009	NOT10	178
1231678	NOT10_FAS12009	NOT10	43
1231679	NOT10_FAS12009	NOT10	37
1231680	NOT10_FAS12009	NOT10	251
1231681	NOT10_FAS12009	NOT10	184
1231682	NOT10_FAS12009	NOT10	141
1231683	NOT10_FAS12009	NOT10	138
1231684	NOT10_FAS12009	NOT10	172
1231685	NOT10_FAS12009	NOT10	66
1231686	NOT10_FAS12009	NOT10	106
1231687	NOT10_FAS12009	NOT10	106
1231688	NOT10_FAS12009	NOT10	157
1231689	NOT10_FAS12009	NOT10	123
1231690	NOT10_FAS12009	NOT10	12
1231691	NOT10_FAS12009	NOT10	61
1231692	NOT10_FAS12009	NOT10	147
1231693	NOT10_FAS12009	NOT10	107
1231694	NOT10_FAS12009	NOT10	85
1231695	NOT10_FAS12009	NOT10	117
1231696	NOT10_FAS12009	NOT10	76
1231697	NOT10_FAS12009	NOT10	83
1231698	NOT10_FAS12009	NOT10	271
1231699	NOT10_FAS12009	NOT10	150
1231700	NOT10_FAS12009	NOT10	131
1231701	NOT10_FAS12009	NOT10	104
1231702	NOT10_FAS12009	NOT10	60
1231703	NOT10_FAS12009	NOT10	48
1231704	NOT10_FAS12009	NOT10	58
1231705	NOT10_FAS12009	NOT10	117
1231706	NOT10_FAS12009	NOT10	121
1231707	NOT10_FAS12009	NOT10	45
1231708	NOT10_FAS12009	NOT10	135
1231709	NOT10_FAS12009	NOT10	194
1231710	NOT10_FAS12009	NOT10	164
1231711	NOT10_FAS12009	NOT10	140
1231712	NOT10_FAS12009	NOT10	213
1231713	NOT10_FAS12009	NOT10	144
1231714	NOT10_FAS12009	NOT10	118
1231715	NOT10_FAS12009	NOT10	102
1231716	NOT10_FAS12009	NOT10	186
1231717	NOT10_FAS12009	NOT10	160
1231718	NOT10_FAS12009	NOT10	66
1231719	NOT10_FAS12009	NOT10	184
1231720	NOT10_FAS12009	NOT10	172
1231721	NOT10_FAS12009	NOT10	66
1231722	NOT10_FAS12009	NOT10	106
1231723	NOT10_FAS12009	NOT10	293
1231724	NOT10_FAS12009	NOT10	12
1231725	NOT10_FAS12009	NOT10	61
1231726	NOT10_FAS12009	NOT10	117
1231727	NOT10_FAS12009	NOT10	135
1231728	NOT10_FAS12009	NOT10	45
1231729	NOT10_FAS12009	NOT10	194
1231730	NOT10_FAS12009	NOT10	164
1231731	NOT10_FAS12009	NOT10	140
1231732	NOT10_FAS12009	NOT10	213
1231733	NOT10_FAS12009	NOT10	144
1231734	NOT10_FAS12009	NOT10	118
1231735	NOT10_FAS12009	NOT10	102
1231736	NOT10_FAS12009	NOT10	186
1231737	NOT10_FAS12009	NOT10	160
1231738	NOT10_FAS12009	NOT10	186
1231739	NOT10_FAS12009	NOT10	160
1231740	NOT10_FAS12009	NOT10	83
1231741	NOT10_FAS12009	NOT10	271
1231742	NOT10_FAS12009	NOT10	48
1231743	NOT10_FAS12009	NOT10	150
1231744	NOT10_FAS12009	NOT10	131
1231745	NOT10_FAS12009	NOT10	60
1231746	NOT10_FAS12009	NOT10	58
1231747	NOT10_FAS12009	NOT10	117
1231748	NOT10_FAS12009	NOT10	121
1231749	NOT10_FAS12009	NOT10	45
1231750	NOT10_FAS12009	NOT10	135
1231751	NOT10_FAS12009	NOT10	194
1231752	NOT10_FAS12009	NOT10	164
1231753	NOT10_FAS12009	NOT10	140
1231754	NOT10_FAS12009	NOT10	213
1231755	NOT10_FAS12009	NOT10	144
1231756	NOT10_FAS12009	NOT10	118
1231757	NOT10_FAS12009	NOT10	102
1231758	NOT10_FAS12009	NOT10	186
1231759	NOT10_FAS12009	NOT10	160
1231760	NOT10_FAS12009	NOT10	251
1231761	NOT10_FAS12009	NOT10	138
1231762	NOT10_FAS12009	NOT10	174
1231763	NOT10_FAS12009	NOT10	43
1231764	NOT10_FAS12009	NOT10	37
1231765	NOT10_FAS12009	NOT10	106
1231766	NOT10_FAS12009	NOT10	190
1231767	NOT10_FAS12009	NOT10	106
1231768	NOT10_FAS12009	NOT10	114
1231769	NOT10_FAS12009	NOT10	184
1231770	NOT10_FAS12009	NOT10	141
1231771	NOT10_FAS12009	NOT10	79
1231772	NOT10_FAS12009	NOT10	172
1231773	NOT10_FAS12009	NOT10	178
1231774	NOT10_FAS12009	NOT10	66
1231775	NOT10_FAS12009	NOT10	157
1231776	NOT10_FAS12009	NOT10	123
1231777	NOT10_FAS12009	NOT10	12
1231778	NOT10_FAS12009	NOT10	61
1231779	NOT10_FAS12009	NOT10	147
1231780	NOT10_FAS12009	NOT10	107
1231781	NOT10_FAS12009	NOT10	85
1231782	NOT10_FAS12009	NOT10	117
1231783	NOT10_FAS12009	NOT10	76
1231784	NOT10_FAS12009	NOT10	83
1231785	NOT10_FAS12009	NOT10	271
1231786	NOT10_FAS12009	NOT10	150
1231787	NOT10_FAS12009	NOT10	131
1231788	NOT10_FAS12009	NOT10	104
1231789	NOT10_FAS12009	NOT10	60
1231790	NOT10_FAS12009	NOT10	48
1231791	NOT10_FAS12009	NOT10	58
1231792	NOT10_FAS12009	NOT10	117
1231793	NOT10_FAS12009	NOT10	121
1231794	NOT10_FAS12009	NOT10	45
1231795	NOT10_FAS12009	NOT10	135
1231796	NOT10_FAS12009	NOT10	194
1231797	NOT10_FAS12009	NOT10	164
1231798	NOT10_FAS12009	NOT10	140
1231799	NOT10_FAS12009	NOT10	213
1231800	NOT10_FAS12009	NOT10	144
1231801	NOT10_FAS12009	NOT10	118
1231802	NOT10_FAS12009	NOT10	102
1231803	NOT10_FAS12009	NOT10	186
1231804	NOT10_FAS12009	NOT10	160
1231805	NOT10_FAS12009	NOT10	58
1231806	NOT10_FAS12009	NOT10	117
1231807	NOT10_FAS12009	NOT10	121
1231808	NOT10_FAS12009	NOT10	45
1231809	NOT10_FAS12009	NOT10	135
1231810	NOT10_FAS12009	NOT10	194
1231811	NOT10_FAS12009	NOT10	164
1231812	NOT10_FAS12009	NOT10	140
1231813	NOT10_FAS12009	NOT10	213
1231814	NOT10_FAS12009	NOT10	144
1231815	NOT10_FAS12009	NOT10	118
1231816	NOT10_FAS12009	NOT10	102
1231817	NOT10_FAS12009	NOT10	186
1231818	NOT10_FAS12009	NOT10	160
1231819	NOT10_FAS12009	NOT10	114
1231820	NOT10_FAS12009	NOT10	138
1231821	NOT10_FAS12009	NOT10	174
1231822	NOT10_FAS12009	NOT10	61
1231823	NOT10_FAS12009	NOT10	43
1231824	NOT10_FAS12009	NOT10	37
1231825	NOT10_FAS12009	NOT10	85
1231826	NOT10_FAS12009	NOT10	157
1231827	NOT10_FAS12009	NOT10	106
1231828	NOT10_FAS12009	NOT10	190
1231829	NOT10_FAS12009	NOT10	123
1231830	NOT10_FAS12009	NOT10	147
1231831	NOT10_FAS12009	NOT10	117
1231832	NOT10_FAS12009	NOT10	107
1231833	NOT10_FAS12009	NOT10	184
1231834	NOT10_FAS12009	NOT10	141
1231835	NOT10_FAS12009	NOT10	79
1231836	NOT10_FAS12009	NOT10	172
1231837	NOT10_FAS12009	NOT10	178
1231838	NOT10_FAS12009	NOT10	66
1231839	NOT10_FAS12009	NOT10	251
1231840	NOT10_FAS12009	NOT10	106
1231841	NOT10_FAS12009	NOT10	76
1231842	NOT10_FAS12009	NOT10	83
1231843	NOT10_FAS12009	NOT10	271
1231844	NOT10_FAS12009	NOT10	150
1231845	NOT10_FAS12009	NOT10	131
1231846	NOT10_FAS12009	NOT10	104
1231847	NOT10_FAS12009	NOT10	60
1231848	NOT10_FAS12009	NOT10	48
1231849	NOT10_FAS12009	NOT10	58
1231850	NOT10_FAS12009	NOT10	117
1231851	NOT10_FAS12009	NOT10	121
1231852	NOT10_FAS12009	NOT10	45
1231853	NOT10_FAS12009	NOT10	135
1231854	NOT10_FAS12009	NOT10	194
1231855	NOT10_FAS12009	NOT10	164
1231856	NOT10_FAS12009	NOT10	140
1231857	NOT10_FAS12009	NOT10	213
1231858	NOT10_FAS12009	NOT10	144
1231859	NOT10_FAS12009	NOT10	118
1231860	NOT10_FAS12009	NOT10	102
1231861	NOT10_FAS12009	NOT10	37
1231862	NOT10_FAS12009	NOT10	114
1231863	NOT10_FAS12009	NOT10	174
1231864	NOT10_FAS12009	NOT10	190
1231865	NOT10_FAS12009	NOT10	79
1231866	NOT10_FAS12009	NOT10	178
1231867	NOT10_FAS12009	NOT10	43
1231868	NOT10_FAS12009	NOT10	251
1231869	NOT10_FAS12009	NOT10	184
1231870	NOT10_FAS12009	NOT10	141
1231871	NOT10_FAS12009	NOT10	138
1231872	NOT10_FAS12009	NOT10	172
1231873	NOT10_FAS12009	NOT10	66
1231874	NOT10_FAS12009	NOT10	106
1231875	NOT10_FAS12009	NOT10	106
1231876	NOT10_FAS12009	NOT10	157
1231877	NOT10_FAS12009	NOT10	123
1231878	NOT10_FAS12009	NOT10	12
1231879	NOT10_FAS12009	NOT10	61
1231880	NOT10_FAS12009	NOT10	147
1231881	NOT10_FAS12009	NOT10	107
1231882	NOT10_FAS12009	NOT10	85
1231883	NOT10_FAS12009	NOT10	117
1231884	NOT10_FAS12009	NOT10	76
1231885	NOT10_FAS12009	NOT10	83
1231886	NOT10_FAS12009	NOT10	271
1231887	NOT10_FAS12009	NOT10	150
1231888	NOT10_FAS12009	NOT10	131
1231889	NOT10_FAS12009	NOT10	104
1231890	NOT10_FAS12009	NOT10	60
1231891	NOT10_FAS12009	NOT10	48
1231892	NOT10_FAS12009	NOT10	121
1231893	NOT10_FAS12009	NOT10	164
1231894	NOT10_FAS12009	NOT10	12
1231895	NOT10_FAS12009	NOT10	93
1231896	NOT10_FAS12009	NOT10	27
1231897	NOT10_FAS12009	NOT10	75
1231898	NOT10_FAS12009	NOT10	183
1231899	NOT10_FAS12009	NOT10	65
1231900	NOT10_FAS12009	NOT10	93
1231901	NOT10_FAS12009	NOT10	106
1231902	NOT10_FAS12009	NOT10	132
1231903	NOT10_FAS12009	NOT10	91
1231904	NOT10_FAS12009	NOT10	95
1231905	NOT10_FAS12009	NOT10	82
1231906	NOT10_FAS12009	NOT10	56
1231907	NOT10_FAS12009	NOT10	27
1231908	NOT10_FAS12009	NOT10	183
1231909	NOT10_FAS12009	NOT10	106
1231910	NOT10_FAS12009	NOT10	93
1231911	NOT10_FAS12009	NOT10	65
1231912	NOT10_FAS12009	NOT10	75
1231913	NOT10_FAS12009	NOT10	132
1231914	NOT10_FAS12009	NOT10	91
1231915	NOT10_FAS12009	NOT10	82
1231916	NOT10_FAS12009	NOT10	56
1231917	NOT10_FAS12009	NOT10	56
1231918	NOT10_FAS12009	NOT10	106
1231919	NOT10_FAS12009	NOT10	82
1231920	NOT10_FAS12009	NOT10	56
1231921	NOT10_FAS12009	NOT10	183
1231922	NOT10_FAS12009	NOT10	106
1231923	NOT10_FAS12009	NOT10	91
1231924	NOT10_FAS12009	NOT10	93
1231925	NOT10_FAS12009	NOT10	65
1231926	NOT10_FAS12009	NOT10	75
1231927	NOT10_FAS12009	NOT10	132
1231928	NOT10_FAS12009	NOT10	82
1231929	NOT10_FAS12009	NOT10	56
1231930	NOT10_FAS12009	NOT10	61
1231931	NOT10_FAS12009	NOT10	56
1231932	NOT10_FAS12009	NOT10	27
1231933	NOT10_FAS12009	NOT10	91
1231934	NOT10_FAS12009	NOT10	27
1231935	NOT10_FAS12009	NOT10	91
1231936	NOT10_FAS12009	NOT10	27
1231937	NOT10_FAS12009	NOT10	82
1231938	NOT10_FAS12009	NOT10	106
1231939	NOT10_FAS12009	NOT10	61
1231940	NOT10_FAS12009	NOT10	95
1231941	NOT10_FAS12009	NOT10	61
1231942	NOT10_FAS12009	NOT10	95
1231943	NOT10_FAS12009	NOT10	93
1231944	NOT10_FAS12009	NOT10	61
1231945	NOT10_FAS12009	NOT10	95
1231946	NOT10_FAS12009	NOT10	93
1231947	NOT10_FAS12009	NOT10	61
1231948	NOT10_FAS12009	NOT10	95
1231949	NOT10_FAS12009	NOT10	93
1231950	NOT10_FAS12009	NOT10	61
1231951	NOT10_FAS12009	NOT10	95
1231952	NOT10_FAS12009	NOT10	93
1231953	NOT10_FAS12009	NOT10	95
1231954	NOT10_FAS12009	NOT10	61
1231955	NOT10_FAS12009	NOT10	93
1231956	NOT10_FAS12009	NOT10	93
1231957	NOT10_FAS12009	NOT10	104
1231958	NOT10_FAS12009	NOT10	36
1231959	NOT10_FAS12009	NOT10	218
1231960	NOT10_FAS12009	NOT10	56
1231961	NOT10_FAS12009	NOT10	43
1231962	NOT10_FAS12009	NOT10	112
1231963	NOT10_FAS12009	NOT10	22
1231964	NOT10_FAS12009	NOT10	110
1231965	NOT10_FAS12009	NOT10	41
1231966	NOT10_FAS12009	NOT10	60
1231967	NOT10_FAS12009	NOT10	67
1231968	NOT10_FAS12009	NOT10	58
1231969	NOT10_FAS12009	NOT10	56
1231970	NOT10_FAS12009	NOT10	83
1231971	NOT10_FAS12009	NOT10	131
1231972	NOT10_FAS12009	NOT10	102
1231973	NOT10_FAS12009	NOT10	110
1231974	NOT10_FAS12009	NOT10	125
1231975	NOT10_FAS12009	NOT10	75
1231976	NOT10_FAS12009	NOT10	45
1231977	NOT10_FAS12009	NOT10	27
1231978	NOT10_FAS12009	NOT10	58
1231979	NOT10_FAS12009	NOT10	52
1231980	NOT10_FAS12009	NOT10	93
1231981	NOT10_FAS12009	NOT10	41
1231982	NOT10_FAS12009	NOT10	42
1231983	NOT10_FAS12009	NOT10	61
1231984	NOT10_FAS12009	NOT10	59
1231985	NOT10_FAS12009	NOT10	71
1231986	NOT10_FAS12009	NOT10	46
1231987	NOT10_FAS12009	NOT10	45
1231988	NOT10_FAS12009	NOT10	37
1231989	NOT10_FAS12009	NOT10	76
1231990	NOT10_FAS12009	NOT10	136
1231991	NOT10_FAS12009	NOT10	42
1231992	NOT10_FAS12009	NOT10	113
1231993	NOT10_FAS12009	NOT10	44
1231994	NOT10_FAS12009	NOT10	90
1231995	NOT10_FAS12009	NOT10	128
1231996	NOT10_FAS12009	NOT10	120
1231997	NOT10_FAS12009	NOT10	68
1231998	NOT10_FAS12009	NOT10	84
1231999	NOT10_FAS12009	NOT10	95
1232000	NOT10_FAS12009	NOT10	178
1232001	NOT10_FAS12009	NOT10	60
1232002	NOT10_FAS12009	NOT10	67
1232003	NOT10_FAS12009	NOT10	22
1232004	NOT10_FAS12009	NOT10	128
1232005	NOT10_FAS12009	NOT10	218
1232006	NOT10_FAS12009	NOT10	83
1232007	NOT10_FAS12009	NOT10	131
1232008	NOT10_FAS12009	NOT10	112
1232009	NOT10_FAS12009	NOT10	120
1232010	NOT10_FAS12009	NOT10	41
1232011	NOT10_FAS12009	NOT10	71
1232012	NOT10_FAS12009	NOT10	68
1232013	NOT10_FAS12009	NOT10	45
1232014	NOT10_FAS12009	NOT10	136
1232015	NOT10_FAS12009	NOT10	44
1232016	NOT10_FAS12009	NOT10	42
1232017	NOT10_FAS12009	NOT10	45
1232018	NOT10_FAS12009	NOT10	84
1232019	NOT10_FAS12009	NOT10	102
1232020	NOT10_FAS12009	NOT10	110
1232021	NOT10_FAS12009	NOT10	41
1232022	NOT10_FAS12009	NOT10	56
1232023	NOT10_FAS12009	NOT10	52
1232024	NOT10_FAS12009	NOT10	37
1232025	NOT10_FAS12009	NOT10	95
1232026	NOT10_FAS12009	NOT10	58
1232027	NOT10_FAS12009	NOT10	22
1232028	NOT10_FAS12009	NOT10	68
1232029	NOT10_FAS12009	NOT10	46
1232030	NOT10_FAS12009	NOT10	118
1232031	NOT10_FAS12009	NOT10	132
1232032	NOT10_FAS12009	NOT10	110
1232033	NOT10_FAS12009	NOT10	60
1232034	NOT10_FAS12009	NOT10	56
1232035	NOT10_FAS12009	NOT10	58
1232036	NOT10_FAS12009	NOT10	93
1232037	NOT10_FAS12009	NOT10	76
1232038	NOT10_FAS12009	NOT10	110
1232039	NOT10_FAS12009	NOT10	41
1232040	NOT10_FAS12009	NOT10	71
1232041	NOT10_FAS12009	NOT10	113
1232042	NOT10_FAS12009	NOT10	120
1232043	NOT10_FAS12009	NOT10	128
1232044	NOT10_FAS12009	NOT10	83
1232045	NOT10_FAS12009	NOT10	42
1232046	NOT10_FAS12009	NOT10	136
1232047	NOT10_FAS12009	NOT10	45
1232048	NOT10_FAS12009	NOT10	27
1232049	NOT10_FAS12009	NOT10	52
1232050	NOT10_FAS12009	NOT10	41
1232051	NOT10_FAS12009	NOT10	42
1232052	NOT10_FAS12009	NOT10	75
1232053	NOT10_FAS12009	NOT10	61
1232054	NOT10_FAS12009	NOT10	102
1232055	NOT10_FAS12009	NOT10	45
1232056	NOT10_FAS12009	NOT10	59
1232057	NOT10_FAS12009	NOT10	44
1232058	NOT10_FAS12009	NOT10	90
1232059	NOT10_FAS12009	NOT10	131
1232060	NOT10_FAS12009	NOT10	125
1232061	NOT10_FAS12009	NOT10	37
1232062	NOT10_FAS12009	NOT10	67
1232063	NOT10_FAS12009	NOT10	104
1232064	NOT10_FAS12009	NOT10	218
1232065	NOT10_FAS12009	NOT10	43
1232066	NOT10_FAS12009	NOT10	56
1232067	NOT10_FAS12009	NOT10	112
1232068	NOT10_FAS12009	NOT10	84
1232069	NOT10_FAS12009	NOT10	95
1232070	NOT10_FAS12009	NOT10	178
1232071	NOT10_FAS12009	NOT10	59
1232072	NOT10_FAS12009	NOT10	44
1232073	NOT10_FAS12009	NOT10	90
1232074	NOT10_FAS12009	NOT10	60
1232075	NOT10_FAS12009	NOT10	67
1232076	NOT10_FAS12009	NOT10	58
1232077	NOT10_FAS12009	NOT10	128
1232078	NOT10_FAS12009	NOT10	56
1232079	NOT10_FAS12009	NOT10	83
1232080	NOT10_FAS12009	NOT10	131
1232081	NOT10_FAS12009	NOT10	102
1232082	NOT10_FAS12009	NOT10	110
1232083	NOT10_FAS12009	NOT10	125
1232084	NOT10_FAS12009	NOT10	75
1232085	NOT10_FAS12009	NOT10	45
1232086	NOT10_FAS12009	NOT10	27
1232087	NOT10_FAS12009	NOT10	58
1232088	NOT10_FAS12009	NOT10	120
1232089	NOT10_FAS12009	NOT10	52
1232090	NOT10_FAS12009	NOT10	93
1232091	NOT10_FAS12009	NOT10	41
1232092	NOT10_FAS12009	NOT10	42
1232093	NOT10_FAS12009	NOT10	61
1232094	NOT10_FAS12009	NOT10	71
1232095	NOT10_FAS12009	NOT10	68
1232096	NOT10_FAS12009	NOT10	46
1232097	NOT10_FAS12009	NOT10	45
1232098	NOT10_FAS12009	NOT10	37
1232099	NOT10_FAS12009	NOT10	76
1232100	NOT10_FAS12009	NOT10	136
1232101	NOT10_FAS12009	NOT10	42
1232102	NOT10_FAS12009	NOT10	113
1232103	NOT10_FAS12009	NOT10	104
1232104	NOT10_FAS12009	NOT10	218
1232105	NOT10_FAS12009	NOT10	43
1232106	NOT10_FAS12009	NOT10	56
1232107	NOT10_FAS12009	NOT10	112
1232108	NOT10_FAS12009	NOT10	110
1232109	NOT10_FAS12009	NOT10	41
1232110	NOT10_FAS12009	NOT10	22
1232111	NOT10_FAS12009	NOT10	84
1232112	NOT10_FAS12009	NOT10	95
1232113	NOT10_FAS12009	NOT10	178
1232114	NOT10_FAS12009	NOT10	178
1232115	NOT10_FAS12009	NOT10	298
1232116	NOT10_FAS12009	NOT10	101
1232117	NOT10_FAS12009	NOT10	228
1232118	NOT10_FAS12009	NOT10	123
1232119	NOT10_FAS12009	NOT10	154
1232120	NOT10_FAS12009	NOT10	210
1232121	NOT10_FAS12009	NOT10	98
1232122	NOT10_FAS12009	NOT10	101
1232123	NOT10_FAS12009	NOT10	228
1232124	NOT10_FAS12009	NOT10	123
1232125	NOT10_FAS12009	NOT10	154
1232126	NOT10_FAS12009	NOT10	210
1232127	NOT10_FAS12009	NOT10	98
1232128	NOT10_FAS12009	NOT10	101
1232129	NOT10_FAS12009	NOT10	228
1232130	NOT10_FAS12009	NOT10	123
1232131	NOT10_FAS12009	NOT10	154
1232132	NOT10_FAS12009	NOT10	210
1232133	NOT10_FAS12009	NOT10	98
1232134	NOT10_FAS12009	NOT10	101
1232135	NOT10_FAS12009	NOT10	228
1232136	NOT10_FAS12009	NOT10	101
1232137	NOT10_FAS12009	NOT10	210
1232138	NOT10_FAS12009	NOT10	123
1232139	NOT10_FAS12009	NOT10	101
1232140	NOT10_FAS12009	NOT10	154
1232141	NOT10_FAS12009	NOT10	228
1232142	NOT10_FAS12009	NOT10	123
1232143	NOT10_FAS12009	NOT10	210
1232144	NOT10_FAS12009	NOT10	98
1232145	NOT10_FAS12009	NOT10	228
1232146	NOT10_FAS12009	NOT10	123
1232147	NOT10_FAS12009	NOT10	154
1232148	NOT10_FAS12009	NOT10	210
1232149	NOT10_FAS12009	NOT10	98
1232150	NOT10_FAS12009	NOT10	154
1232151	NOT10_FAS12009	NOT10	98
1232152	NOT10_FAS12009	NOT10	132
1232153	NOT10_FAS12009	NOT10	105
1232154	NOT10_FAS12009	NOT10	258
1232155	NOT10_FAS12009	NOT10	132
1232156	NOT10_FAS12009	NOT10	105
1232157	NOT10_FAS12009	NOT10	258
1232158	NOT10_FAS12009	NOT10	105
1232159	NOT10_FAS12009	NOT10	132
1232160	NOT10_FAS12009	NOT10	258
1232161	NOT10_FAS12009	NOT10	105
1232162	NOT10_FAS12009	NOT10	132
1232163	NOT10_FAS12009	NOT10	258
1232164	NOT10_FAS12009	NOT10	226
1232165	NOT10_FAS12009	NOT10	226
1232166	NOT10_FAS12009	NOT10	226
1232167	NOT10_FAS12009	NOT10	226
1232168	NOT10_FAS12009	NOT10	48
1232169	NOT10_FAS12009	NOT10	27
1232170	NOT10_FAS12009	NOT10	239
1232171	NOT10_FAS12009	NOT10	54
1232172	NOT10_FAS12009	NOT10	117
1232173	NOT10_FAS12009	NOT10	239
1232174	NOT10_FAS12009	NOT10	54
1232175	NOT10_FAS12009	NOT10	117
1232176	NOT10_FAS12009	NOT10	239
1232177	NOT10_FAS12009	NOT10	54
1232178	NOT10_FAS12009	NOT10	117
1232179	NOT10_FAS12009	NOT10	80
1232180	NOT10_FAS12009	NOT10	80
1232181	NOT10_FAS12009	NOT10	120
1232182	NOT10_FAS12009	NOT10	323
1232183	NOT10_FAS12009	NOT10	158
1232184	NOT10_FAS12009	NOT10	100
1232185	NOT10_FAS12009	NOT10	84
1232186	NOT10_FAS12009	NOT10	12
1232187	NOT10_FAS12009	NOT10	20
1232188	NOT10_FAS12009	NOT10	91
1232189	NOT10_FAS12009	NOT10	415
1232190	NOT10_FAS12009	NOT10	65
1232191	NOT10_FAS12009	NOT10	205
1232192	NOT10_FAS12009	NOT10	134
1232193	NOT10_FAS12009	NOT10	158
1232194	NOT10_FAS12009	NOT10	323
1232195	NOT10_FAS12009	NOT10	100
1232196	NOT10_FAS12009	NOT10	12
1232197	NOT10_FAS12009	NOT10	20
1232198	NOT10_FAS12009	NOT10	294
1232199	NOT10_FAS12009	NOT10	158
1232200	NOT10_FAS12009	NOT10	323
1232201	NOT10_FAS12009	NOT10	323
1232202	NOT10_FAS12009	NOT10	323
1232203	NOT10_FAS12009	NOT10	47
1232204	NOT10_FAS12009	NOT10	216
1232205	NOT10_FAS12009	NOT10	290
1232206	NOT10_FAS12009	NOT10	245
1232207	NOT10_FAS12009	NOT10	245
1232208	NOT10_FAS12009	NOT10	9
1232209	NOT10_FAS12009	NOT10	15
1232210	NOT10_FAS12009	NOT10	110
1232211	NOT10_FAS12009	NOT10	110
1232212	NOT10_FAS12009	NOT10	9
1232213	NOT10_FAS12009	NOT10	15
1232214	NOT10_FAS12009	NOT10	109
1232215	NOT10_FAS12009	NOT10	117
1232216	NOT10_FAS12009	NOT10	158
1232217	NOT10_FAS12009	NOT10	15
1232218	NOT10_FAS12009	NOT10	166
1232219	NOT10_FAS12009	NOT10	130
1232220	NOT10_FAS12009	NOT10	111
1232221	NOT10_FAS12009	NOT10	104
1232222	NOT10_FAS12009	NOT10	35
1232223	NOT10_FAS12009	NOT10	51
1232224	NOT10_FAS12009	NOT10	49
1232225	NOT10_FAS12009	NOT10	111
1232226	NOT10_FAS12009	NOT10	50
1232227	NOT10_FAS12009	NOT10	50
1232228	NOT10_FAS12009	NOT10	105
1232229	NOT10_FAS12009	NOT10	68
1232230	NOT10_FAS12009	NOT10	65
1232231	NOT10_FAS12009	NOT10	144
1232232	NOT10_FAS12009	NOT10	74
1232233	NOT10_FAS12009	NOT10	178
1232234	NOT10_FAS12009	NOT10	162
1232235	NOT10_FAS12009	NOT10	66
1232236	NOT10_FAS12009	NOT10	46
1232237	NOT10_FAS12009	NOT10	117
1232238	NOT10_FAS12009	NOT10	68
1232239	NOT10_FAS12009	NOT10	154
1232240	NOT10_FAS12009	NOT10	110
1232241	NOT10_FAS12009	NOT10	22
1232242	NOT10_FAS12009	NOT10	60
1232243	NOT10_FAS12009	NOT10	33
1232244	NOT10_FAS12009	NOT10	108
1232245	NOT10_FAS12009	NOT10	123
1232246	NOT10_FAS12009	NOT10	148
1232247	NOT10_FAS12009	NOT10	117
1232248	NOT10_FAS12009	NOT10	58
1232249	NOT10_FAS12009	NOT10	159
1232250	NOT10_FAS12009	NOT10	50
1232251	NOT10_FAS12009	NOT10	28
1232252	NOT10_FAS12009	NOT10	158
1232253	NOT10_FAS12009	NOT10	49
1232254	NOT10_FAS12009	NOT10	61
1232255	NOT10_FAS12009	NOT10	134
1232256	NOT10_FAS12009	NOT10	48
1232257	NOT10_FAS12009	NOT10	95
1232258	NOT10_FAS12009	NOT10	70
1232259	NOT10_FAS12009	NOT10	14
1232260	NOT10_FAS12009	NOT10	116
1232261	NOT10_FAS12009	NOT10	109
1232262	NOT10_FAS12009	NOT10	62
1232263	NOT10_FAS12009	NOT10	99
1232264	NOT10_FAS12009	NOT10	54
1232265	NOT10_FAS12009	NOT10	189
1232266	NOT10_FAS12009	NOT10	38
1232267	NOT10_FAS12009	NOT10	79
1232268	NOT10_FAS12009	NOT10	98
1232269	NOT10_FAS12009	NOT10	157
1232270	NOT10_FAS12009	NOT10	123
1232271	NOT10_FAS12009	NOT10	40
1232272	NOT10_FAS12009	NOT10	34
1232273	NOT10_FAS12009	NOT10	145
1232274	NOT10_FAS12009	NOT10	83
1232275	NOT10_FAS12009	NOT10	179
1232276	NOT10_FAS12009	NOT10	56
1232277	NOT10_FAS12009	NOT10	117
1232278	NOT10_FAS12009	NOT10	96
1232279	NOT10_FAS12009	NOT10	15
1232280	NOT10_FAS12009	NOT10	42
1232281	NOT10_FAS12009	NOT10	166
1232282	NOT10_FAS12009	NOT10	49
1232283	NOT10_FAS12009	NOT10	109
1232284	NOT10_FAS12009	NOT10	158
1232285	NOT10_FAS12009	NOT10	154
1232286	NOT10_FAS12009	NOT10	117
1232287	NOT10_FAS12009	NOT10	15
1232288	NOT10_FAS12009	NOT10	42
1232289	NOT10_FAS12009	NOT10	166
1232290	NOT10_FAS12009	NOT10	49
1232291	NOT10_FAS12009	NOT10	127
1232292	NOT10_FAS12009	NOT10	232
1232293	NOT10_FAS12009	NOT10	210
1232294	NOT10_FAS12009	NOT10	112
1232295	NOT10_FAS12009	NOT10	66
1232296	NOT10_FAS12009	NOT10	56
1232297	NOT10_FAS12009	NOT10	56
1232298	NOT10_FAS12009	NOT10	216
1232299	NOT10_FAS12009	NOT10	136
1232300	NOT10_FAS12009	NOT10	62
1232301	NOT10_FAS12009	NOT10	180
1232302	NOT10_FAS12009	NOT10	197
1232303	NOT10_FAS12009	NOT10	63
1232304	NOT10_FAS12009	NOT10	148
1232305	NOT10_FAS12009	NOT10	102
1232306	NOT10_FAS12009	NOT10	68
1232307	NOT10_FAS12009	NOT10	200
1232308	NOT10_FAS12009	NOT10	43
1232309	NOT10_FAS12009	NOT10	106
1232310	NOT10_FAS12009	NOT10	129
1232311	NOT10_FAS12009	NOT10	166
1232312	NOT10_FAS12009	NOT10	115
1232313	NOT10_FAS12009	NOT10	184
1232314	NOT10_FAS12009	NOT10	222
1232315	NOT10_FAS12009	NOT10	74
1232316	NOT10_FAS12009	NOT10	49
1232317	NOT10_FAS12009	NOT10	192
1232318	NOT10_FAS12009	NOT10	153
1232319	NOT10_FAS12009	NOT10	136
1232320	NOT10_FAS12009	NOT10	148
1232321	NOT10_FAS12009	NOT10	197
1232322	NOT10_FAS12009	NOT10	68
1232323	NOT10_FAS12009	NOT10	43
1232324	NOT10_FAS12009	NOT10	180
1232325	NOT10_FAS12009	NOT10	200
1232326	NOT10_FAS12009	NOT10	62
1232327	NOT10_FAS12009	NOT10	102
1232328	NOT10_FAS12009	NOT10	63
1232329	NOT10_FAS12009	NOT10	106
1232330	NOT10_FAS12009	NOT10	129
1232331	NOT10_FAS12009	NOT10	166
1232332	NOT10_FAS12009	NOT10	115
1232333	NOT10_FAS12009	NOT10	184
1232334	NOT10_FAS12009	NOT10	222
1232335	NOT10_FAS12009	NOT10	74
1232336	NOT10_FAS12009	NOT10	49
1232337	NOT10_FAS12009	NOT10	192
1232338	NOT10_FAS12009	NOT10	153
1232339	NOT10_FAS12009	NOT10	130
1232340	NOT10_FAS12009	NOT10	62
1232341	NOT10_FAS12009	NOT10	180
1232342	NOT10_FAS12009	NOT10	197
1232343	NOT10_FAS12009	NOT10	63
1232344	NOT10_FAS12009	NOT10	148
1232345	NOT10_FAS12009	NOT10	102
1232346	NOT10_FAS12009	NOT10	68
1232347	NOT10_FAS12009	NOT10	136
1232348	NOT10_FAS12009	NOT10	200
1232349	NOT10_FAS12009	NOT10	43
1232350	NOT10_FAS12009	NOT10	106
1232351	NOT10_FAS12009	NOT10	129
1232352	NOT10_FAS12009	NOT10	166
1232353	NOT10_FAS12009	NOT10	115
1232354	NOT10_FAS12009	NOT10	184
1232355	NOT10_FAS12009	NOT10	222
1232356	NOT10_FAS12009	NOT10	74
1232357	NOT10_FAS12009	NOT10	49
1232358	NOT10_FAS12009	NOT10	192
1232359	NOT10_FAS12009	NOT10	153
1232360	NOT10_FAS12009	NOT10	140
1232361	NOT10_FAS12009	NOT10	77
1232362	NOT10_FAS12009	NOT10	150
1232363	NOT10_FAS12009	NOT10	94
1232364	NOT10_FAS12009	NOT10	53
1232365	NOT10_FAS12009	NOT10	122
1232366	NOT10_FAS12009	NOT10	230
1232367	NOT10_FAS12009	NOT10	128
1232368	NOT10_FAS12009	NOT10	312
1232369	NOT10_FAS12009	NOT10	101
1232370	NOT10_FAS12009	NOT10	135
1232371	NOT10_FAS12009	NOT10	113
1232372	NOT10_FAS12009	NOT10	113
1232373	NOT10_FAS12009	NOT10	71
1232374	NOT10_FAS12009	NOT10	32
1232375	NOT10_FAS12009	NOT10	134
1232376	NOT10_FAS12009	NOT10	94
1232377	NOT10_FAS12009	NOT10	247
1232378	NOT10_FAS12009	NOT10	108
1232379	NOT10_FAS12009	NOT10	37
1232380	NOT10_FAS12009	NOT10	53
1232381	NOT10_FAS12009	NOT10	108
1232382	NOT10_FAS12009	NOT10	77
1232383	NOT10_FAS12009	NOT10	107
1232384	NOT10_FAS12009	NOT10	224
1232385	NOT10_FAS12009	NOT10	150
1232386	NOT10_FAS12009	NOT10	94
1232387	NOT10_FAS12009	NOT10	89
1232388	NOT10_FAS12009	NOT10	93
1232389	NOT10_FAS12009	NOT10	159
1232390	NOT10_FAS12009	NOT10	53
1232391	NOT10_FAS12009	NOT10	122
1232392	NOT10_FAS12009	NOT10	111
1232393	NOT10_FAS12009	NOT10	230
1232394	NOT10_FAS12009	NOT10	128
1232395	NOT10_FAS12009	NOT10	312
1232396	NOT10_FAS12009	NOT10	101
1232397	NOT10_FAS12009	NOT10	135
1232398	NOT10_FAS12009	NOT10	113
1232399	NOT10_FAS12009	NOT10	113
1232400	NOT10_FAS12009	NOT10	132
1232401	NOT10_FAS12009	NOT10	71
1232402	NOT10_FAS12009	NOT10	32
1232403	NOT10_FAS12009	NOT10	134
1232404	NOT10_FAS12009	NOT10	64
1232405	NOT10_FAS12009	NOT10	63
1232406	NOT10_FAS12009	NOT10	194
1232407	NOT10_FAS12009	NOT10	64
1232408	NOT10_FAS12009	NOT10	246
1232409	NOT10_FAS12009	NOT10	94
1232410	NOT10_FAS12009	NOT10	247
1232411	NOT10_FAS12009	NOT10	108
1232412	NOT10_FAS12009	NOT10	37
1232413	NOT10_FAS12009	NOT10	193
1232414	NOT10_FAS12009	NOT10	53
1232415	NOT10_FAS12009	NOT10	108
1232416	NOT10_FAS12009	NOT10	176
1232417	NOT10_FAS12009	NOT10	231
1232418	NOT10_FAS12009	NOT10	89
1232419	NOT10_FAS12009	NOT10	432
1232420	NOT10_FAS12009	NOT10	123
1232421	NOT10_FAS12009	NOT10	130
1232422	NOT10_FAS12009	NOT10	90
1232423	NOT10_FAS12009	NOT10	285
1232424	NOT10_FAS12009	NOT10	104
1232425	NOT10_FAS12009	NOT10	81
1232426	NOT10_FAS12009	NOT10	124
1232427	NOT10_FAS12009	NOT10	215
1232428	NOT10_FAS12009	NOT10	136
1232429	NOT10_FAS12009	NOT10	124
1232430	NOT10_FAS12009	NOT10	106
1232431	NOT10_FAS12009	NOT10	145
1232432	NOT10_FAS12009	NOT10	227
1232433	NOT10_FAS12009	NOT10	137
1232434	NOT10_FAS12009	NOT10	43
1232435	NOT10_FAS12009	NOT10	114
1232436	NOT10_FAS12009	NOT10	69
1232437	NOT10_FAS12009	NOT10	77
1232438	NOT10_FAS12009	NOT10	150
1232439	NOT10_FAS12009	NOT10	94
1232440	NOT10_FAS12009	NOT10	53
1232441	NOT10_FAS12009	NOT10	110
1232442	NOT10_FAS12009	NOT10	122
1232443	NOT10_FAS12009	NOT10	230
1232444	NOT10_FAS12009	NOT10	128
1232445	NOT10_FAS12009	NOT10	312
1232446	NOT10_FAS12009	NOT10	101
1232447	NOT10_FAS12009	NOT10	135
1232448	NOT10_FAS12009	NOT10	113
1232449	NOT10_FAS12009	NOT10	113
1232450	NOT10_FAS12009	NOT10	71
1232451	NOT10_FAS12009	NOT10	32
1232452	NOT10_FAS12009	NOT10	134
1232453	NOT10_FAS12009	NOT10	94
1232454	NOT10_FAS12009	NOT10	247
1232455	NOT10_FAS12009	NOT10	108
1232456	NOT10_FAS12009	NOT10	37
1232457	NOT10_FAS12009	NOT10	53
1232458	NOT10_FAS12009	NOT10	108
1232459	NOT10_FAS12009	NOT10	89
1232460	NOT10_FAS12009	NOT10	185
1232461	NOT10_FAS12009	NOT10	128
1232462	NOT10_FAS12009	NOT10	113
1232463	NOT10_FAS12009	NOT10	95
1232464	NOT10_FAS12009	NOT10	19
1232465	NOT10_FAS12009	NOT10	158
1232466	NOT10_FAS12009	NOT10	113
1232467	NOT10_FAS12009	NOT10	128
1232468	NOT10_FAS12009	NOT10	95
1232469	NOT10_FAS12009	NOT10	19
1232470	NOT10_FAS12009	NOT10	158
1232471	NOT10_FAS12009	NOT10	112
1232472	NOT10_FAS12009	NOT10	134
1232473	NOT10_FAS12009	NOT10	94
1232474	NOT10_FAS12009	NOT10	101
1232475	NOT10_FAS12009	NOT10	122
1232476	NOT10_FAS12009	NOT10	71
1232477	NOT10_FAS12009	NOT10	32
1232478	NOT10_FAS12009	NOT10	150
1232479	NOT10_FAS12009	NOT10	247
1232480	NOT10_FAS12009	NOT10	94
1232481	NOT10_FAS12009	NOT10	53
1232482	NOT10_FAS12009	NOT10	108
1232483	NOT10_FAS12009	NOT10	37
1232484	NOT10_FAS12009	NOT10	53
1232485	NOT10_FAS12009	NOT10	108
1232486	NOT10_FAS12009	NOT10	90
1232487	NOT10_FAS12009	NOT10	37
1232488	NOT10_FAS12009	NOT10	134
1232489	NOT10_FAS12009	NOT10	94
1232490	NOT10_FAS12009	NOT10	94
1232491	NOT10_FAS12009	NOT10	101
1232492	NOT10_FAS12009	NOT10	71
1232493	NOT10_FAS12009	NOT10	247
1232494	NOT10_FAS12009	NOT10	108
1232495	NOT10_FAS12009	NOT10	53
1232496	NOT10_FAS12009	NOT10	108
1232497	NOT10_FAS12009	NOT10	89
1232498	NOT10_FAS12009	NOT10	112
1232499	NOT10_FAS12009	NOT10	90
1232500	NOT10_FAS12009	NOT10	129
1232501	NOT10_FAS12009	NOT10	64
1232502	NOT10_FAS12009	NOT10	119
1232503	NOT10_FAS12009	NOT10	191
1232504	NOT10_FAS12009	NOT10	120
1232505	NOT10_FAS12009	NOT10	95
1232506	NOT10_FAS12009	NOT10	96
1232507	NOT10_FAS12009	NOT10	129
1232508	NOT10_FAS12009	NOT10	64
1232509	NOT10_FAS12009	NOT10	119
1232510	NOT10_FAS12009	NOT10	191
1232511	NOT10_FAS12009	NOT10	128
1232512	NOT10_FAS12009	NOT10	121
1232513	NOT10_FAS12009	NOT10	120
1232514	NOT10_FAS12009	NOT10	124
1232515	NOT10_FAS12009	NOT10	201
1232516	NOT10_FAS12009	NOT10	85
1232517	NOT10_FAS12009	NOT10	141
1232518	NOT10_FAS12009	NOT10	83
1232519	NOT10_FAS12009	NOT10	63
1232520	NOT10_FAS12009	NOT10	28
1232521	NOT10_FAS12009	NOT10	156
1232522	NOT10_FAS12009	NOT10	96
1232523	NOT10_FAS12009	NOT10	119
1232524	NOT10_FAS12009	NOT10	191
1232525	NOT10_FAS12009	NOT10	121
1232526	NOT10_FAS12009	NOT10	124
1232527	NOT10_FAS12009	NOT10	88
1232528	NOT10_FAS12009	NOT10	141
1232529	NOT10_FAS12009	NOT10	83
1232530	NOT10_FAS12009	NOT10	92
1232531	NOT10_FAS12009	NOT10	63
1232532	NOT10_FAS12009	NOT10	28
1232533	NOT10_FAS12009	NOT10	85
1232534	NOT10_FAS12009	NOT10	96
1232535	NOT10_FAS12009	NOT10	129
1232536	NOT10_FAS12009	NOT10	119
1232537	NOT10_FAS12009	NOT10	191
1232538	NOT10_FAS12009	NOT10	128
1232539	NOT10_FAS12009	NOT10	201
1232540	NOT10_FAS12009	NOT10	88
1232541	NOT10_FAS12009	NOT10	141
1232542	NOT10_FAS12009	NOT10	83
1232543	NOT10_FAS12009	NOT10	92
1232544	NOT10_FAS12009	NOT10	63
1232545	NOT10_FAS12009	NOT10	28
1232546	NOT10_FAS12009	NOT10	85
1232547	NOT10_FAS12009	NOT10	96
1232548	NOT10_FAS12009	NOT10	129
1232549	NOT10_FAS12009	NOT10	64
1232550	NOT10_FAS12009	NOT10	119
1232551	NOT10_FAS12009	NOT10	191
1232552	NOT10_FAS12009	NOT10	121
1232553	NOT10_FAS12009	NOT10	120
1232554	NOT10_FAS12009	NOT10	124
1232555	NOT10_FAS12009	NOT10	201
1232556	NOT10_FAS12009	NOT10	95
1232557	NOT10_FAS12009	NOT10	96
1232558	NOT10_FAS12009	NOT10	129
1232559	NOT10_FAS12009	NOT10	64
1232560	NOT10_FAS12009	NOT10	119
1232561	NOT10_FAS12009	NOT10	191
1232562	NOT10_FAS12009	NOT10	128
1232563	NOT10_FAS12009	NOT10	121
1232564	NOT10_FAS12009	NOT10	120
1232565	NOT10_FAS12009	NOT10	124
1232566	NOT10_FAS12009	NOT10	201
1232567	NOT10_FAS12009	NOT10	141
1232568	NOT10_FAS12009	NOT10	92
1232569	NOT10_FAS12009	NOT10	63
1232570	NOT10_FAS12009	NOT10	85
1232571	NOT10_FAS12009	NOT10	95
1232572	NOT10_FAS12009	NOT10	96
1232573	NOT10_FAS12009	NOT10	129
1232574	NOT10_FAS12009	NOT10	128
1232575	NOT10_FAS12009	NOT10	128
1232576	NOT10_FAS12009	NOT10	121
1232577	NOT10_FAS12009	NOT10	88
1232578	NOT10_FAS12009	NOT10	141
1232579	NOT10_FAS12009	NOT10	83
1232580	NOT10_FAS12009	NOT10	92
1232581	NOT10_FAS12009	NOT10	28
1232582	NOT10_FAS12009	NOT10	120
1232583	NOT10_FAS12009	NOT10	128
1232584	NOT10_FAS12009	NOT10	121
1232585	NOT10_FAS12009	NOT10	88
1232586	NOT10_FAS12009	NOT10	83
1232587	NOT10_FAS12009	NOT10	120
1232588	NOT10_FAS12009	NOT10	124
1232589	NOT10_FAS12009	NOT10	64
1232590	NOT10_FAS12009	NOT10	88
1232591	NOT10_FAS12009	NOT10	83
1232592	NOT10_FAS12009	NOT10	92
1232593	NOT10_FAS12009	NOT10	63
1232594	NOT10_FAS12009	NOT10	28
1232595	NOT10_FAS12009	NOT10	201
1232596	NOT10_FAS12009	NOT10	124
1232597	NOT10_FAS12009	NOT10	64
1232598	NOT10_FAS12009	NOT10	88
1232599	NOT10_FAS12009	NOT10	141
1232600	NOT10_FAS12009	NOT10	92
1232601	NOT10_FAS12009	NOT10	63
1232602	NOT10_FAS12009	NOT10	28
1232603	NOT10_FAS12009	NOT10	85
1232604	NOT10_FAS12009	NOT10	95
1232605	NOT10_FAS12009	NOT10	201
1232606	NOT10_FAS12009	NOT10	85
1232607	NOT10_FAS12009	NOT10	95
1232608	NOT10_FAS12009	NOT10	95
1232609	NOT10_FAS12009	NOT10	102
1232610	NOT10_FAS12009	NOT10	187
1232611	NOT10_FAS12009	NOT10	113
1232612	NOT10_FAS12009	NOT10	181
1232613	NOT10_FAS12009	NOT10	18
1232614	NOT10_FAS12009	NOT10	44
1232615	NOT10_FAS12009	NOT10	8
1232616	NOT10_FAS12009	NOT10	124
1232617	NOT10_FAS12009	NOT10	63
1232618	NOT10_FAS12009	NOT10	54
1232619	NOT10_FAS12009	NOT10	82
1232620	NOT10_FAS12009	NOT10	81
1232621	NOT10_FAS12009	NOT10	33
1232622	NOT10_FAS12009	NOT10	62
1232623	NOT10_FAS12009	NOT10	76
1232624	NOT10_FAS12009	NOT10	81
1232625	NOT10_FAS12009	NOT10	102
1232626	NOT10_FAS12009	NOT10	72
1232627	NOT10_FAS12009	NOT10	56
1232628	NOT10_FAS12009	NOT10	60
1232629	NOT10_FAS12009	NOT10	117
1232630	NOT10_FAS12009	NOT10	35
1232631	NOT10_FAS12009	NOT10	51
1232632	NOT10_FAS12009	NOT10	61
1232633	NOT10_FAS12009	NOT10	115
1232634	NOT10_FAS12009	NOT10	53
1232635	NOT10_FAS12009	NOT10	46
1232636	NOT10_FAS12009	NOT10	51
1232637	NOT10_FAS12009	NOT10	51
1232638	NOT10_FAS12009	NOT10	83
1232639	NOT10_FAS12009	NOT10	53
1232640	NOT10_FAS12009	NOT10	129
1232641	NOT10_FAS12009	NOT10	97
1232642	NOT10_FAS12009	NOT10	56
1232643	NOT10_FAS12009	NOT10	45
1232644	NOT10_FAS12009	NOT10	134
1232645	NOT10_FAS12009	NOT10	68
1232646	NOT10_FAS12009	NOT10	56
1232647	NOT10_FAS12009	NOT10	65
1232648	NOT10_FAS12009	NOT10	29
1232649	NOT10_FAS12009	NOT10	39
1232650	NOT10_FAS12009	NOT10	40
1232651	NOT10_FAS12009	NOT10	125
1232652	NOT10_FAS12009	NOT10	111
1232653	NOT10_FAS12009	NOT10	65
1232654	NOT10_FAS12009	NOT10	53
1232655	NOT10_FAS12009	NOT10	75
1232656	NOT10_FAS12009	NOT10	94
1232657	NOT10_FAS12009	NOT10	161
1232658	NOT10_FAS12009	NOT10	169
1232659	NOT10_FAS12009	NOT10	61
1232660	NOT10_FAS12009	NOT10	182
1232661	NOT10_FAS12009	NOT10	405
1232662	NOT10_FAS12009	NOT10	301
1232663	NOT10_FAS12009	NOT10	153
1232664	NOT10_FAS12009	NOT10	67
1232665	NOT10_FAS12009	NOT10	100
1232666	NOT10_FAS12009	NOT10	163
1232667	NOT10_FAS12009	NOT10	8
1232668	NOT10_FAS12009	NOT10	149
1232669	NOT10_FAS12009	NOT10	136
1232670	NOT10_FAS12009	NOT10	161
1232671	NOT10_FAS12009	NOT10	109
1232672	NOT10_FAS12009	NOT10	131
1232673	NOT10_FAS12009	NOT10	159
1232674	NOT10_FAS12009	NOT10	200
1232675	NOT10_FAS12009	NOT10	119
1232676	NOT10_FAS12009	NOT10	269
1232677	NOT10_FAS12009	NOT10	297
1232678	NOT10_FAS12009	NOT10	195
1232679	NOT10_FAS12009	NOT10	100
1232680	NOT10_FAS12009	NOT10	47
1232681	NOT10_FAS12009	NOT10	291
1232682	NOT10_FAS12009	NOT10	58
1232683	NOT10_FAS12009	NOT10	99
1232684	NOT10_FAS12009	NOT10	63
1232685	NOT10_FAS12009	NOT10	261
1232686	NOT10_FAS12009	NOT10	73
1232687	NOT10_FAS12009	NOT10	138
1232688	NOT10_FAS12009	NOT10	143
1232689	NOT10_FAS12009	NOT10	9
1232690	NOT10_FAS12009	NOT10	111
1232691	NOT10_FAS12009	NOT10	56
1232692	NOT10_FAS12009	NOT10	89
1232693	NOT10_FAS12009	NOT10	193
1232694	NOT10_FAS12009	NOT10	46
1232695	NOT10_FAS12009	NOT10	281
1232696	NOT10_FAS12009	NOT10	192
1232697	NOT10_FAS12009	NOT10	53
1232698	NOT10_FAS12009	NOT10	147
1232699	NOT10_FAS12009	NOT10	100
1232700	NOT10_FAS12009	NOT10	100
1232701	NOT10_FAS12009	NOT10	63
1232702	NOT10_FAS12009	NOT10	261
1232703	NOT10_FAS12009	NOT10	73
1232704	NOT10_FAS12009	NOT10	138
1232705	NOT10_FAS12009	NOT10	143
1232706	NOT10_FAS12009	NOT10	9
1232707	NOT10_FAS12009	NOT10	111
1232708	NOT10_FAS12009	NOT10	56
1232709	NOT10_FAS12009	NOT10	89
1232710	NOT10_FAS12009	NOT10	193
1232711	NOT10_FAS12009	NOT10	46
1232712	NOT10_FAS12009	NOT10	281
1232713	NOT10_FAS12009	NOT10	192
1232714	NOT10_FAS12009	NOT10	53
1232715	NOT10_FAS12009	NOT10	147
1232716	NOT10_FAS12009	NOT10	107
1232717	NOT10_FAS12009	NOT10	103
1232718	NOT10_FAS12009	NOT10	160
1232719	NOT10_FAS12009	NOT10	135
1232720	NOT10_FAS12009	NOT10	156
1232721	NOT10_FAS12009	NOT10	185
1232722	NOT10_FAS12009	NOT10	121
1232723	NOT10_FAS12009	NOT10	120
1232724	NOT10_FAS12009	NOT10	127
1232725	NOT10_FAS12009	NOT10	206
1232726	NOT10_FAS12009	NOT10	53
1232727	NOT10_FAS12009	NOT10	46
1232728	NOT10_FAS12009	NOT10	111
1232729	NOT10_FAS12009	NOT10	9
1232730	NOT10_FAS12009	NOT10	56
1232731	NOT10_FAS12009	NOT10	89
1232732	NOT10_FAS12009	NOT10	147
1232733	NOT10_FAS12009	NOT10	192
1232734	NOT10_FAS12009	NOT10	281
1232735	NOT10_FAS12009	NOT10	193
1232736	NOT10_FAS12009	NOT10	138
1232737	NOT10_FAS12009	NOT10	143
1232738	NOT10_FAS12009	NOT10	100
1232739	NOT10_FAS12009	NOT10	120
1232740	NOT10_FAS12009	NOT10	127
1232741	NOT10_FAS12009	NOT10	206
1232742	NOT10_FAS12009	NOT10	225
1232743	NOT10_FAS12009	NOT10	225
1232744	NOT10_FAS12009	NOT10	234
1232745	NOT10_FAS12009	NOT10	304
1232746	NOT10_FAS12009	NOT10	112
1232747	NOT10_FAS12009	NOT10	34
1232748	NOT10_FAS12009	NOT10	147
1232749	NOT10_FAS12009	NOT10	168
1232750	NOT10_FAS12009	NOT10	118
1232751	NOT10_FAS12009	NOT10	63
1232752	NOT10_FAS12009	NOT10	81
1232753	NOT10_FAS12009	NOT10	137
1232754	NOT10_FAS12009	NOT10	54
1232755	NOT10_FAS12009	NOT10	168
1232756	NOT10_FAS12009	NOT10	118
1232757	NOT10_FAS12009	NOT10	34
1232758	NOT10_FAS12009	NOT10	147
1232759	NOT10_FAS12009	NOT10	304
1232760	NOT10_FAS12009	NOT10	63
1232761	NOT10_FAS12009	NOT10	81
1232762	NOT10_FAS12009	NOT10	137
1232763	NOT10_FAS12009	NOT10	54
1232764	NOT10_FAS12009	NOT10	168
1232765	NOT10_FAS12009	NOT10	118
1232766	NOT10_FAS12009	NOT10	147
1232767	NOT10_FAS12009	NOT10	304
1232768	NOT10_FAS12009	NOT10	63
1232769	NOT10_FAS12009	NOT10	137
1232770	NOT10_FAS12009	NOT10	54
1232771	NOT10_FAS12009	NOT10	137
1232772	NOT10_FAS12009	NOT10	54
1232773	NOT10_FAS12009	NOT10	54
1232774	NOT10_FAS12009	NOT10	123
1232775	NOT10_FAS12009	NOT10	123
1232776	NOT10_FAS12009	NOT10	123
1232777	NOT10_FAS12009	NOT10	173
1232778	NOT10_FAS12009	NOT10	99
1232779	NOT10_FAS12009	NOT10	67
1232780	NOT10_FAS12009	NOT10	99
1232781	NOT10_FAS12009	NOT10	91
1232782	NOT10_FAS12009	NOT10	65
1232783	NOT10_FAS12009	NOT10	93
1232784	NOT10_FAS12009	NOT10	136
1232785	NOT10_FAS12009	NOT10	66
1232786	NOT10_FAS12009	NOT10	41
1232787	NOT10_FAS12009	NOT10	86
1232788	NOT10_FAS12009	NOT10	96
1232789	NOT10_FAS12009	NOT10	150
1232790	NOT10_FAS12009	NOT10	170
1232791	NOT10_FAS12009	NOT10	166
1232792	NOT10_FAS12009	NOT10	74
1232793	NOT10_FAS12009	NOT10	84
1232794	NOT10_FAS12009	NOT10	88
1232795	NOT10_FAS12009	NOT10	83
1232796	NOT10_FAS12009	NOT10	83
1232797	NOT10_FAS12009	NOT10	139
1232798	NOT10_FAS12009	NOT10	159
1232799	NOT10_FAS12009	NOT10	168
1232800	NOT10_FAS12009	NOT10	217
1232801	NOT10_FAS12009	NOT10	84
1232802	NOT10_FAS12009	NOT10	286
1232803	NOT10_FAS12009	NOT10	116
1232804	NOT10_FAS12009	NOT10	85
1232805	NOT10_FAS12009	NOT10	232
1232806	NOT10_FAS12009	NOT10	8
1232807	NOT10_FAS12009	NOT10	186
1232808	NOT10_FAS12009	NOT10	147
1232809	NOT10_FAS12009	NOT10	142
1232810	NOT10_FAS12009	NOT10	153
1232811	NOT10_FAS12009	NOT10	108
1232812	NOT10_FAS12009	NOT10	148
1232813	NOT10_FAS12009	NOT10	82
1232814	NOT10_FAS12009	NOT10	270
1232815	NOT10_FAS12009	NOT10	153
1232816	NOT10_FAS12009	NOT10	113
1232817	NOT10_FAS12009	NOT10	93
1232818	NOT10_FAS12009	NOT10	166
1232819	NOT10_FAS12009	NOT10	141
1232820	NOT10_FAS12009	NOT10	240
1232821	NOT10_FAS12009	NOT10	220
1232822	NOT10_FAS12009	NOT10	144
1232823	NOT10_FAS12009	NOT10	119
1232824	NOT10_FAS12009	NOT10	83
1232825	NOT10_FAS12009	NOT10	130
1232826	NOT10_FAS12009	NOT10	128
1232827	NOT10_FAS12009	NOT10	181
1232828	NOT10_FAS12009	NOT10	86
1232829	NOT10_FAS12009	NOT10	164
1232830	NOT10_FAS12009	NOT10	220
1232831	NOT10_FAS12009	NOT10	144
1232832	NOT10_FAS12009	NOT10	119
1232833	NOT10_FAS12009	NOT10	130
1232834	NOT10_FAS12009	NOT10	181
1232835	NOT10_FAS12009	NOT10	304
1232836	NOT10_FAS12009	NOT10	229
1232837	NOT10_FAS12009	NOT10	158
1232838	NOT10_FAS12009	NOT10	137
1232839	NOT10_FAS12009	NOT10	127
1232840	NOT10_FAS12009	NOT10	91
1232841	NOT10_FAS12009	NOT10	106
1232842	NOT10_FAS12009	NOT10	121
1232843	NOT10_FAS12009	NOT10	136
1232844	NOT10_FAS12009	NOT10	106
1232845	NOT10_FAS12009	NOT10	39
1232846	NOT10_FAS12009	NOT10	329
1232847	NOT10_FAS12009	NOT10	182
1232848	NOT10_FAS12009	NOT10	88
1232849	NOT10_FAS12009	NOT10	137
1232850	NOT10_FAS12009	NOT10	222
1232851	NOT10_FAS12009	NOT10	91
1232852	NOT10_FAS12009	NOT10	106
1232853	NOT10_FAS12009	NOT10	127
1232854	NOT10_FAS12009	NOT10	158
1232855	NOT10_FAS12009	NOT10	136
1232856	NOT10_FAS12009	NOT10	106
1232857	NOT10_FAS12009	NOT10	121
1232858	NOT10_FAS12009	NOT10	39
1232859	NOT10_FAS12009	NOT10	329
1232860	NOT10_FAS12009	NOT10	182
1232861	NOT10_FAS12009	NOT10	88
1232862	NOT10_FAS12009	NOT10	137
1232863	NOT10_FAS12009	NOT10	222
1232864	NOT10_FAS12009	NOT10	91
1232865	NOT10_FAS12009	NOT10	106
1232866	NOT10_FAS12009	NOT10	127
1232867	NOT10_FAS12009	NOT10	158
1232868	NOT10_FAS12009	NOT10	136
1232869	NOT10_FAS12009	NOT10	106
1232870	NOT10_FAS12009	NOT10	121
1232871	NOT10_FAS12009	NOT10	39
1232872	NOT10_FAS12009	NOT10	329
1232873	NOT10_FAS12009	NOT10	182
1232874	NOT10_FAS12009	NOT10	88
1232875	NOT10_FAS12009	NOT10	88
1232876	NOT10_FAS12009	NOT10	88
1232877	NOT10_FAS12009	NOT10	192
1232878	NOT10_FAS12009	NOT10	133
1232879	NOT10_FAS12009	NOT10	80
1232880	NOT10_FAS12009	NOT10	146
1232881	NOT10_FAS12009	NOT10	143
1232882	NOT10_FAS12009	NOT10	81
1232883	NOT10_FAS12009	NOT10	159
1232884	NOT10_FAS12009	NOT10	255
1232885	NOT10_FAS12009	NOT10	169
1232886	NOT10_FAS12009	NOT10	54
1232887	NOT10_FAS12009	NOT10	183
1232888	NOT10_FAS12009	NOT10	278
1232889	NOT10_FAS12009	NOT10	217
1232890	NOT10_FAS12009	NOT10	97
1232891	NOT10_FAS12009	NOT10	113
1232892	NOT10_FAS12009	NOT10	102
1232893	NOT10_FAS12009	NOT10	261
1232894	NOT10_FAS12009	NOT10	172
1232895	NOT10_FAS12009	NOT10	154
1232896	NOT10_FAS12009	NOT10	25
1232897	NOT10_FAS12009	NOT10	78
1232898	NOT10_FAS12009	NOT10	111
1232899	NOT10_FAS12009	NOT10	98
1232900	NOT10_FAS12009	NOT10	55
1232901	NOT10_FAS12009	NOT10	74
1232902	NOT10_FAS12009	NOT10	100
1232903	NOT10_FAS12009	NOT10	183
1232904	NOT10_FAS12009	NOT10	133
1232905	NOT10_FAS12009	NOT10	106
1232906	NOT10_FAS12009	NOT10	65
1232907	NOT10_FAS12009	NOT10	94
1232908	NOT10_FAS12009	NOT10	51
1232909	NOT10_FAS12009	NOT10	128
1232910	NOT10_FAS12009	NOT10	81
1232911	NOT10_FAS12009	NOT10	9
1232912	NOT10_FAS12009	NOT10	49
1232913	NOT10_FAS12009	NOT10	95
1232914	NOT10_FAS12009	NOT10	229
1232915	NOT10_FAS12009	NOT10	173
1232916	NOT10_FAS12009	NOT10	215
1232917	NOT10_FAS12009	NOT10	64
1232918	NOT10_FAS12009	NOT10	44
1232919	NOT10_FAS12009	NOT10	160
1232920	NOT10_FAS12009	NOT10	65
1232921	NOT10_FAS12009	NOT10	94
1232922	NOT10_FAS12009	NOT10	133
1232923	NOT10_FAS12009	NOT10	106
1232924	NOT10_FAS12009	NOT10	133
1232925	NOT10_FAS12009	NOT10	80
1232926	NOT10_FAS12009	NOT10	146
1232927	NOT10_FAS12009	NOT10	143
1232928	NOT10_FAS12009	NOT10	74
1232929	NOT10_FAS12009	NOT10	81
1232930	NOT10_FAS12009	NOT10	159
1232931	NOT10_FAS12009	NOT10	255
1232932	NOT10_FAS12009	NOT10	169
1232933	NOT10_FAS12009	NOT10	54
1232934	NOT10_FAS12009	NOT10	183
1232935	NOT10_FAS12009	NOT10	278
1232936	NOT10_FAS12009	NOT10	217
1232937	NOT10_FAS12009	NOT10	97
1232938	NOT10_FAS12009	NOT10	113
1232939	NOT10_FAS12009	NOT10	102
1232940	NOT10_FAS12009	NOT10	261
1232941	NOT10_FAS12009	NOT10	172
1232942	NOT10_FAS12009	NOT10	154
1232943	NOT10_FAS12009	NOT10	100
1232944	NOT10_FAS12009	NOT10	25
1232945	NOT10_FAS12009	NOT10	183
1232946	NOT10_FAS12009	NOT10	78
1232947	NOT10_FAS12009	NOT10	98
1232948	NOT10_FAS12009	NOT10	192
1232949	NOT10_FAS12009	NOT10	55
1232950	NOT10_FAS12009	NOT10	111
1232951	NOT10_FAS12009	NOT10	51
1232952	NOT10_FAS12009	NOT10	128
1232953	NOT10_FAS12009	NOT10	81
1232954	NOT10_FAS12009	NOT10	9
1232955	NOT10_FAS12009	NOT10	49
1232956	NOT10_FAS12009	NOT10	95
1232957	NOT10_FAS12009	NOT10	229
1232958	NOT10_FAS12009	NOT10	173
1232959	NOT10_FAS12009	NOT10	215
1232960	NOT10_FAS12009	NOT10	64
1232961	NOT10_FAS12009	NOT10	44
1232962	NOT10_FAS12009	NOT10	160
1232963	NOT10_FAS12009	NOT10	54
1232964	NOT10_FAS12009	NOT10	255
1232965	NOT10_FAS12009	NOT10	100
1232966	NOT10_FAS12009	NOT10	74
1232967	NOT10_FAS12009	NOT10	261
1232968	NOT10_FAS12009	NOT10	78
1232969	NOT10_FAS12009	NOT10	183
1232970	NOT10_FAS12009	NOT10	80
1232971	NOT10_FAS12009	NOT10	55
1232972	NOT10_FAS12009	NOT10	278
1232973	NOT10_FAS12009	NOT10	25
1232974	NOT10_FAS12009	NOT10	9
1232975	NOT10_FAS12009	NOT10	169
1232976	NOT10_FAS12009	NOT10	102
1232977	NOT10_FAS12009	NOT10	98
1232978	NOT10_FAS12009	NOT10	97
1232979	NOT10_FAS12009	NOT10	172
1232980	NOT10_FAS12009	NOT10	133
1232981	NOT10_FAS12009	NOT10	143
1232982	NOT10_FAS12009	NOT10	154
1232983	NOT10_FAS12009	NOT10	146
1232984	NOT10_FAS12009	NOT10	113
1232985	NOT10_FAS12009	NOT10	81
1232986	NOT10_FAS12009	NOT10	111
1232987	NOT10_FAS12009	NOT10	217
1232988	NOT10_FAS12009	NOT10	159
1232989	NOT10_FAS12009	NOT10	192
1232990	NOT10_FAS12009	NOT10	183
1232991	NOT10_FAS12009	NOT10	133
1232992	NOT10_FAS12009	NOT10	106
1232993	NOT10_FAS12009	NOT10	65
1232994	NOT10_FAS12009	NOT10	94
1232995	NOT10_FAS12009	NOT10	51
1232996	NOT10_FAS12009	NOT10	128
1232997	NOT10_FAS12009	NOT10	81
1232998	NOT10_FAS12009	NOT10	9
1232999	NOT10_FAS12009	NOT10	49
1233000	NOT10_FAS12009	NOT10	95
1233001	NOT10_FAS12009	NOT10	229
1233002	NOT10_FAS12009	NOT10	173
1233003	NOT10_FAS12009	NOT10	215
1233004	NOT10_FAS12009	NOT10	64
1233005	NOT10_FAS12009	NOT10	44
1233006	NOT10_FAS12009	NOT10	160
1233007	NOT10_FAS12009	NOT10	192
1233008	NOT10_FAS12009	NOT10	106
1233009	NOT10_FAS12009	NOT10	65
1233010	NOT10_FAS12009	NOT10	94
1233011	NOT10_FAS12009	NOT10	133
1233012	NOT10_FAS12009	NOT10	80
1233013	NOT10_FAS12009	NOT10	146
1233014	NOT10_FAS12009	NOT10	143
1233015	NOT10_FAS12009	NOT10	74
1233016	NOT10_FAS12009	NOT10	81
1233017	NOT10_FAS12009	NOT10	159
1233018	NOT10_FAS12009	NOT10	255
1233019	NOT10_FAS12009	NOT10	169
1233020	NOT10_FAS12009	NOT10	54
1233021	NOT10_FAS12009	NOT10	133
1233022	NOT10_FAS12009	NOT10	183
1233023	NOT10_FAS12009	NOT10	278
1233024	NOT10_FAS12009	NOT10	217
1233025	NOT10_FAS12009	NOT10	97
1233026	NOT10_FAS12009	NOT10	113
1233027	NOT10_FAS12009	NOT10	102
1233028	NOT10_FAS12009	NOT10	261
1233029	NOT10_FAS12009	NOT10	172
1233030	NOT10_FAS12009	NOT10	154
1233031	NOT10_FAS12009	NOT10	100
1233032	NOT10_FAS12009	NOT10	25
1233033	NOT10_FAS12009	NOT10	183
1233034	NOT10_FAS12009	NOT10	78
1233035	NOT10_FAS12009	NOT10	98
1233036	NOT10_FAS12009	NOT10	55
1233037	NOT10_FAS12009	NOT10	111
1233038	NOT10_FAS12009	NOT10	51
1233039	NOT10_FAS12009	NOT10	128
1233040	NOT10_FAS12009	NOT10	81
1233041	NOT10_FAS12009	NOT10	9
1233042	NOT10_FAS12009	NOT10	49
1233043	NOT10_FAS12009	NOT10	95
1233044	NOT10_FAS12009	NOT10	229
1233045	NOT10_FAS12009	NOT10	173
1233046	NOT10_FAS12009	NOT10	215
1233047	NOT10_FAS12009	NOT10	64
1233048	NOT10_FAS12009	NOT10	44
1233049	NOT10_FAS12009	NOT10	160
1233050	NOT10_FAS12009	NOT10	146
1233051	NOT10_FAS12009	NOT10	143
1233052	NOT10_FAS12009	NOT10	81
1233053	NOT10_FAS12009	NOT10	169
1233054	NOT10_FAS12009	NOT10	54
1233055	NOT10_FAS12009	NOT10	78
1233056	NOT10_FAS12009	NOT10	192
1233057	NOT10_FAS12009	NOT10	113
1233058	NOT10_FAS12009	NOT10	51
1233059	NOT10_FAS12009	NOT10	95
1233060	NOT10_FAS12009	NOT10	64
1233061	NOT10_FAS12009	NOT10	146
1233062	NOT10_FAS12009	NOT10	143
1233063	NOT10_FAS12009	NOT10	81
1233064	NOT10_FAS12009	NOT10	169
1233065	NOT10_FAS12009	NOT10	54
1233066	NOT10_FAS12009	NOT10	113
1233067	NOT10_FAS12009	NOT10	78
1233068	NOT10_FAS12009	NOT10	192
1233069	NOT10_FAS12009	NOT10	51
1233070	NOT10_FAS12009	NOT10	95
1233071	NOT10_FAS12009	NOT10	64
1233072	NOT10_FAS12009	NOT10	9
1233073	NOT10_FAS12009	NOT10	9
1233074	NOT10_FAS12009	NOT10	9
1233075	NOT10_FAS12009	NOT10	9
1233076	NOT10_FAS12009	NOT10	9
1233077	NOT10_FAS12009	NOT10	192
1233078	NOT10_FAS12009	NOT10	104
1233079	NOT10_FAS12009	NOT10	104
1233080	NOT10_FAS12009	NOT10	104
1233081	NOT10_FAS12009	NOT10	104
1233082	NOT10_FAS12009	NOT10	92
1233083	NOT10_FAS12009	NOT10	279
1233084	NOT10_FAS12009	NOT10	141
1233085	NOT10_FAS12009	NOT10	298
1233086	NOT10_FAS12009	NOT10	332
1233087	NOT10_FAS12009	NOT10	91
1233088	NOT10_FAS12009	NOT10	279
1233089	NOT10_FAS12009	NOT10	310
1233090	NOT10_FAS12009	NOT10	92
1233091	NOT10_FAS12009	NOT10	279
1233092	NOT10_FAS12009	NOT10	298
1233093	NOT10_FAS12009	NOT10	332
1233094	NOT10_FAS12009	NOT10	92
1233095	NOT10_FAS12009	NOT10	279
1233096	NOT10_FAS12009	NOT10	141
1233097	NOT10_FAS12009	NOT10	298
1233098	NOT10_FAS12009	NOT10	332
1233099	NOT10_FAS12009	NOT10	92
1233100	NOT10_FAS12009	NOT10	91
1233101	NOT10_FAS12009	NOT10	279
1233102	NOT10_FAS12009	NOT10	310
1233103	NOT10_FAS12009	NOT10	141
1233104	NOT10_FAS12009	NOT10	91
1233105	NOT10_FAS12009	NOT10	310
1233106	NOT10_FAS12009	NOT10	141
1233107	NOT10_FAS12009	NOT10	298
1233108	NOT10_FAS12009	NOT10	332
1233109	NOT10_FAS12009	NOT10	92
1233110	NOT10_FAS12009	NOT10	279
1233111	NOT10_FAS12009	NOT10	310
1233112	NOT10_FAS12009	NOT10	141
1233113	NOT10_FAS12009	NOT10	298
1233114	NOT10_FAS12009	NOT10	92
1233115	NOT10_FAS12009	NOT10	91
1233116	NOT10_FAS12009	NOT10	310
1233117	NOT10_FAS12009	NOT10	141
1233118	NOT10_FAS12009	NOT10	271
1233119	NOT10_FAS12009	NOT10	298
1233120	NOT10_FAS12009	NOT10	332
1233121	NOT10_FAS12009	NOT10	91
1233122	NOT10_FAS12009	NOT10	332
1233123	NOT10_FAS12009	NOT10	91
1233124	NOT10_FAS12009	NOT10	310
1233125	NOT10_FAS12009	NOT10	35
1233126	NOT10_FAS12009	NOT10	213
1233127	NOT10_FAS12009	NOT10	17
1233128	NOT10_FAS12009	NOT10	47
1233129	NOT10_FAS12009	NOT10	77
1233130	NOT10_FAS12009	NOT10	49
1233131	NOT10_FAS12009	NOT10	159
1233132	NOT10_FAS12009	NOT10	52
1233133	NOT10_FAS12009	NOT10	29
1233134	NOT10_FAS12009	NOT10	109
1233135	NOT10_FAS12009	NOT10	86
1233136	NOT10_FAS12009	NOT10	150
1233137	NOT10_FAS12009	NOT10	41
1233138	NOT10_FAS12009	NOT10	159
1233139	NOT10_FAS12009	NOT10	55
1233140	NOT10_FAS12009	NOT10	80
1233141	NOT10_FAS12009	NOT10	85
1233142	NOT10_FAS12009	NOT10	140
1233143	NOT10_FAS12009	NOT10	60
1233144	NOT10_FAS12009	NOT10	66
1233145	NOT10_FAS12009	NOT10	29
1233146	NOT10_FAS12009	NOT10	182
1233147	NOT10_FAS12009	NOT10	70
1233148	NOT10_FAS12009	NOT10	66
1233149	NOT10_FAS12009	NOT10	80
1233150	NOT10_FAS12009	NOT10	88
1233151	NOT10_FAS12009	NOT10	105
1233152	NOT10_FAS12009	NOT10	114
1233153	NOT10_FAS12009	NOT10	183
1233154	NOT10_FAS12009	NOT10	62
1233155	NOT10_FAS12009	NOT10	164
1233156	NOT10_FAS12009	NOT10	70
1233157	NOT10_FAS12009	NOT10	42
1233158	NOT10_FAS12009	NOT10	31
1233159	NOT10_FAS12009	NOT10	86
1233160	NOT10_FAS12009	NOT10	110
1233161	NOT10_FAS12009	NOT10	59
1233162	NOT10_FAS12009	NOT10	29
1233163	NOT10_FAS12009	NOT10	106
1233164	NOT10_FAS12009	NOT10	74
1233165	NOT10_FAS12009	NOT10	211
1233166	NOT10_FAS12009	NOT10	97
1233167	NOT10_FAS12009	NOT10	157
1233168	NOT10_FAS12009	NOT10	90
1233169	NOT10_FAS12009	NOT10	220
1233170	NOT10_FAS12009	NOT10	140
1233171	NOT10_FAS12009	NOT10	141
1233172	NOT10_FAS12009	NOT10	159
1233173	NOT10_FAS12009	NOT10	106
1233174	NOT10_FAS12009	NOT10	77
1233175	NOT10_FAS12009	NOT10	164
1233176	NOT10_FAS12009	NOT10	69
1233177	NOT10_FAS12009	NOT10	100
1233178	NOT10_FAS12009	NOT10	76
1233179	NOT10_FAS12009	NOT10	192
1233180	NOT10_FAS12009	NOT10	86
1233181	NOT10_FAS12009	NOT10	150
1233182	NOT10_FAS12009	NOT10	159
1233183	NOT10_FAS12009	NOT10	41
1233184	NOT10_FAS12009	NOT10	75
1233185	NOT10_FAS12009	NOT10	55
1233186	NOT10_FAS12009	NOT10	74
1233187	NOT10_FAS12009	NOT10	24
1233188	NOT10_FAS12009	NOT10	29
1233189	NOT10_FAS12009	NOT10	59
1233190	NOT10_FAS12009	NOT10	106
1233191	NOT10_FAS12009	NOT10	80
1233192	NOT10_FAS12009	NOT10	85
1233193	NOT10_FAS12009	NOT10	140
1233194	NOT10_FAS12009	NOT10	60
1233195	NOT10_FAS12009	NOT10	66
1233196	NOT10_FAS12009	NOT10	29
1233197	NOT10_FAS12009	NOT10	182
1233198	NOT10_FAS12009	NOT10	70
1233199	NOT10_FAS12009	NOT10	66
1233200	NOT10_FAS12009	NOT10	80
1233201	NOT10_FAS12009	NOT10	88
1233202	NOT10_FAS12009	NOT10	105
1233203	NOT10_FAS12009	NOT10	114
1233204	NOT10_FAS12009	NOT10	183
1233205	NOT10_FAS12009	NOT10	62
1233206	NOT10_FAS12009	NOT10	164
1233207	NOT10_FAS12009	NOT10	70
1233208	NOT10_FAS12009	NOT10	42
1233209	NOT10_FAS12009	NOT10	31
1233210	NOT10_FAS12009	NOT10	110
1233211	NOT10_FAS12009	NOT10	211
1233212	NOT10_FAS12009	NOT10	97
1233213	NOT10_FAS12009	NOT10	157
1233214	NOT10_FAS12009	NOT10	90
1233215	NOT10_FAS12009	NOT10	220
1233216	NOT10_FAS12009	NOT10	140
1233217	NOT10_FAS12009	NOT10	141
1233218	NOT10_FAS12009	NOT10	159
1233219	NOT10_FAS12009	NOT10	106
1233220	NOT10_FAS12009	NOT10	164
1233221	NOT10_FAS12009	NOT10	80
1233222	NOT10_FAS12009	NOT10	85
1233223	NOT10_FAS12009	NOT10	140
1233224	NOT10_FAS12009	NOT10	60
1233225	NOT10_FAS12009	NOT10	66
1233226	NOT10_FAS12009	NOT10	29
1233227	NOT10_FAS12009	NOT10	66
1233228	NOT10_FAS12009	NOT10	80
1233229	NOT10_FAS12009	NOT10	105
1233230	NOT10_FAS12009	NOT10	114
1233231	NOT10_FAS12009	NOT10	183
1233232	NOT10_FAS12009	NOT10	62
1233233	NOT10_FAS12009	NOT10	164
1233234	NOT10_FAS12009	NOT10	70
1233235	NOT10_FAS12009	NOT10	42
1233236	NOT10_FAS12009	NOT10	31
1233237	NOT10_FAS12009	NOT10	86
1233238	NOT10_FAS12009	NOT10	110
1233239	NOT10_FAS12009	NOT10	86
1233240	NOT10_FAS12009	NOT10	59
1233241	NOT10_FAS12009	NOT10	150
1233242	NOT10_FAS12009	NOT10	29
1233243	NOT10_FAS12009	NOT10	106
1233244	NOT10_FAS12009	NOT10	55
1233245	NOT10_FAS12009	NOT10	74
1233246	NOT10_FAS12009	NOT10	41
1233247	NOT10_FAS12009	NOT10	75
1233248	NOT10_FAS12009	NOT10	211
1233249	NOT10_FAS12009	NOT10	97
1233250	NOT10_FAS12009	NOT10	90
1233251	NOT10_FAS12009	NOT10	60
1233252	NOT10_FAS12009	NOT10	88
1233253	NOT10_FAS12009	NOT10	80
1233254	NOT10_FAS12009	NOT10	106
1233255	NOT10_FAS12009	NOT10	105
1233256	NOT10_FAS12009	NOT10	29
1233257	NOT10_FAS12009	NOT10	70
1233258	NOT10_FAS12009	NOT10	70
1233259	NOT10_FAS12009	NOT10	42
1233260	NOT10_FAS12009	NOT10	74
1233261	NOT10_FAS12009	NOT10	86
1233262	NOT10_FAS12009	NOT10	59
1233263	NOT10_FAS12009	NOT10	183
1233264	NOT10_FAS12009	NOT10	62
1233265	NOT10_FAS12009	NOT10	110
1233266	NOT10_FAS12009	NOT10	114
1233267	NOT10_FAS12009	NOT10	85
1233268	NOT10_FAS12009	NOT10	66
1233269	NOT10_FAS12009	NOT10	66
1233270	NOT10_FAS12009	NOT10	164
1233271	NOT10_FAS12009	NOT10	31
1233272	NOT10_FAS12009	NOT10	80
1233273	NOT10_FAS12009	NOT10	140
1233274	NOT10_FAS12009	NOT10	182
1233275	NOT10_FAS12009	NOT10	86
1233276	NOT10_FAS12009	NOT10	150
1233277	NOT10_FAS12009	NOT10	29
1233278	NOT10_FAS12009	NOT10	159
1233279	NOT10_FAS12009	NOT10	55
1233280	NOT10_FAS12009	NOT10	74
1233281	NOT10_FAS12009	NOT10	75
1233282	NOT10_FAS12009	NOT10	211
1233283	NOT10_FAS12009	NOT10	97
1233284	NOT10_FAS12009	NOT10	157
1233285	NOT10_FAS12009	NOT10	90
1233286	NOT10_FAS12009	NOT10	220
1233287	NOT10_FAS12009	NOT10	140
1233288	NOT10_FAS12009	NOT10	141
1233289	NOT10_FAS12009	NOT10	159
1233290	NOT10_FAS12009	NOT10	164
1233291	NOT10_FAS12009	NOT10	63
1233292	NOT10_FAS12009	NOT10	100
1233293	NOT10_FAS12009	NOT10	28
1233294	NOT10_FAS12009	NOT10	24
1233295	NOT10_FAS12009	NOT10	28
1233296	NOT10_FAS12009	NOT10	100
1233297	NOT10_FAS12009	NOT10	59
1233298	NOT10_FAS12009	NOT10	80
1233299	NOT10_FAS12009	NOT10	85
1233300	NOT10_FAS12009	NOT10	140
1233301	NOT10_FAS12009	NOT10	60
1233302	NOT10_FAS12009	NOT10	66
1233303	NOT10_FAS12009	NOT10	66
1233304	NOT10_FAS12009	NOT10	80
1233305	NOT10_FAS12009	NOT10	74
1233306	NOT10_FAS12009	NOT10	106
1233307	NOT10_FAS12009	NOT10	114
1233308	NOT10_FAS12009	NOT10	183
1233309	NOT10_FAS12009	NOT10	62
1233310	NOT10_FAS12009	NOT10	164
1233311	NOT10_FAS12009	NOT10	70
1233312	NOT10_FAS12009	NOT10	42
1233313	NOT10_FAS12009	NOT10	31
1233314	NOT10_FAS12009	NOT10	86
1233315	NOT10_FAS12009	NOT10	110
1233316	NOT10_FAS12009	NOT10	29
1233317	NOT10_FAS12009	NOT10	105
1233318	NOT10_FAS12009	NOT10	86
1233319	NOT10_FAS12009	NOT10	150
1233320	NOT10_FAS12009	NOT10	29
1233321	NOT10_FAS12009	NOT10	55
1233322	NOT10_FAS12009	NOT10	74
1233323	NOT10_FAS12009	NOT10	211
1233324	NOT10_FAS12009	NOT10	97
1233325	NOT10_FAS12009	NOT10	90
1233326	NOT10_FAS12009	NOT10	59
1233327	NOT10_FAS12009	NOT10	80
1233328	NOT10_FAS12009	NOT10	85
1233329	NOT10_FAS12009	NOT10	140
1233330	NOT10_FAS12009	NOT10	60
1233331	NOT10_FAS12009	NOT10	66
1233332	NOT10_FAS12009	NOT10	70
1233333	NOT10_FAS12009	NOT10	66
1233334	NOT10_FAS12009	NOT10	80
1233335	NOT10_FAS12009	NOT10	74
1233336	NOT10_FAS12009	NOT10	106
1233337	NOT10_FAS12009	NOT10	88
1233338	NOT10_FAS12009	NOT10	114
1233339	NOT10_FAS12009	NOT10	183
1233340	NOT10_FAS12009	NOT10	62
1233341	NOT10_FAS12009	NOT10	164
1233342	NOT10_FAS12009	NOT10	70
1233343	NOT10_FAS12009	NOT10	42
1233344	NOT10_FAS12009	NOT10	31
1233345	NOT10_FAS12009	NOT10	86
1233346	NOT10_FAS12009	NOT10	110
1233347	NOT10_FAS12009	NOT10	29
1233348	NOT10_FAS12009	NOT10	105
1233349	NOT10_FAS12009	NOT10	182
1233350	NOT10_FAS12009	NOT10	86
1233351	NOT10_FAS12009	NOT10	150
1233352	NOT10_FAS12009	NOT10	29
1233353	NOT10_FAS12009	NOT10	159
1233354	NOT10_FAS12009	NOT10	55
1233355	NOT10_FAS12009	NOT10	74
1233356	NOT10_FAS12009	NOT10	211
1233357	NOT10_FAS12009	NOT10	97
1233358	NOT10_FAS12009	NOT10	157
1233359	NOT10_FAS12009	NOT10	90
1233360	NOT10_FAS12009	NOT10	220
1233361	NOT10_FAS12009	NOT10	140
1233362	NOT10_FAS12009	NOT10	141
1233363	NOT10_FAS12009	NOT10	159
1233364	NOT10_FAS12009	NOT10	106
1233365	NOT10_FAS12009	NOT10	77
1233366	NOT10_FAS12009	NOT10	164
1233367	NOT10_FAS12009	NOT10	86
1233368	NOT10_FAS12009	NOT10	100
1233369	NOT10_FAS12009	NOT10	8
1233370	NOT10_FAS12009	NOT10	8
1233371	NOT10_FAS12009	NOT10	156
1233372	NOT10_FAS12009	NOT10	181
1233373	NOT10_FAS12009	NOT10	199
1233374	NOT10_FAS12009	NOT10	103
1233375	NOT10_FAS12009	NOT10	226
1233376	NOT10_FAS12009	NOT10	118
1233377	NOT10_FAS12009	NOT10	58
1233378	NOT10_FAS12009	NOT10	162
1233379	NOT10_FAS12009	NOT10	57
1233380	NOT10_FAS12009	NOT10	156
1233381	NOT10_FAS12009	NOT10	181
1233382	NOT10_FAS12009	NOT10	120
1233383	NOT10_FAS12009	NOT10	199
1233384	NOT10_FAS12009	NOT10	103
1233385	NOT10_FAS12009	NOT10	103
1233386	NOT10_FAS12009	NOT10	313
1233387	NOT10_FAS12009	NOT10	118
1233388	NOT10_FAS12009	NOT10	58
1233389	NOT10_FAS12009	NOT10	162
1233390	NOT10_FAS12009	NOT10	184
1233391	NOT10_FAS12009	NOT10	309
1233392	NOT10_FAS12009	NOT10	184
1233393	NOT10_FAS12009	NOT10	57
1233394	NOT10_FAS12009	NOT10	158
1233395	NOT10_FAS12009	NOT10	156
1233396	NOT10_FAS12009	NOT10	181
1233397	NOT10_FAS12009	NOT10	8
1233398	NOT10_FAS12009	NOT10	120
1233399	NOT10_FAS12009	NOT10	130
1233400	NOT10_FAS12009	NOT10	309
1233401	NOT10_FAS12009	NOT10	145
1233402	NOT10_FAS12009	NOT10	57
1233403	NOT10_FAS12009	NOT10	103
1233404	NOT10_FAS12009	NOT10	58
1233405	NOT10_FAS12009	NOT10	103
1233406	NOT10_FAS12009	NOT10	226
1233407	NOT10_FAS12009	NOT10	118
1233408	NOT10_FAS12009	NOT10	58
1233409	NOT10_FAS12009	NOT10	100
1233410	NOT10_FAS12009	NOT10	103
1233411	NOT10_FAS12009	NOT10	162
1233412	NOT10_FAS12009	NOT10	69
1233413	NOT10_FAS12009	NOT10	102
1233414	NOT10_FAS12009	NOT10	58
1233415	NOT10_FAS12009	NOT10	313
1233416	NOT10_FAS12009	NOT10	118
1233417	NOT10_FAS12009	NOT10	69
1233418	NOT10_FAS12009	NOT10	100
1233419	NOT10_FAS12009	NOT10	155
1233420	NOT10_FAS12009	NOT10	270
1233421	NOT10_FAS12009	NOT10	103
1233422	NOT10_FAS12009	NOT10	46
1233423	NOT10_FAS12009	NOT10	64
1233424	NOT10_FAS12009	NOT10	8
1233425	NOT10_FAS12009	NOT10	255
1233426	NOT10_FAS12009	NOT10	184
1233427	NOT10_FAS12009	NOT10	156
1233428	NOT10_FAS12009	NOT10	181
1233429	NOT10_FAS12009	NOT10	119
1233430	NOT10_FAS12009	NOT10	120
1233431	NOT10_FAS12009	NOT10	130
1233432	NOT10_FAS12009	NOT10	309
1233433	NOT10_FAS12009	NOT10	199
1233434	NOT10_FAS12009	NOT10	145
1233435	NOT10_FAS12009	NOT10	103
1233436	NOT10_FAS12009	NOT10	58
1233437	NOT10_FAS12009	NOT10	103
1233438	NOT10_FAS12009	NOT10	313
1233439	NOT10_FAS12009	NOT10	118
1233440	NOT10_FAS12009	NOT10	58
1233441	NOT10_FAS12009	NOT10	155
1233442	NOT10_FAS12009	NOT10	270
1233443	NOT10_FAS12009	NOT10	103
1233444	NOT10_FAS12009	NOT10	102
1233445	NOT10_FAS12009	NOT10	34
1233446	NOT10_FAS12009	NOT10	112
1233447	NOT10_FAS12009	NOT10	313
1233448	NOT10_FAS12009	NOT10	271
1233449	NOT10_FAS12009	NOT10	150
1233450	NOT10_FAS12009	NOT10	112
1233451	NOT10_FAS12009	NOT10	158
1233452	NOT10_FAS12009	NOT10	184
1233453	NOT10_FAS12009	NOT10	156
1233454	NOT10_FAS12009	NOT10	119
1233455	NOT10_FAS12009	NOT10	120
1233456	NOT10_FAS12009	NOT10	130
1233457	NOT10_FAS12009	NOT10	145
1233458	NOT10_FAS12009	NOT10	226
1233459	NOT10_FAS12009	NOT10	118
1233460	NOT10_FAS12009	NOT10	100
1233461	NOT10_FAS12009	NOT10	46
1233462	NOT10_FAS12009	NOT10	64
1233463	NOT10_FAS12009	NOT10	112
1233464	NOT10_FAS12009	NOT10	158
1233465	NOT10_FAS12009	NOT10	119
1233466	NOT10_FAS12009	NOT10	130
1233467	NOT10_FAS12009	NOT10	309
1233468	NOT10_FAS12009	NOT10	199
1233469	NOT10_FAS12009	NOT10	145
1233470	NOT10_FAS12009	NOT10	103
1233471	NOT10_FAS12009	NOT10	58
1233472	NOT10_FAS12009	NOT10	226
1233473	NOT10_FAS12009	NOT10	155
1233474	NOT10_FAS12009	NOT10	270
1233475	NOT10_FAS12009	NOT10	103
1233476	NOT10_FAS12009	NOT10	46
1233477	NOT10_FAS12009	NOT10	69
1233478	NOT10_FAS12009	NOT10	57
1233479	NOT10_FAS12009	NOT10	64
1233480	NOT10_FAS12009	NOT10	167
1233481	NOT10_FAS12009	NOT10	150
1233482	NOT10_FAS12009	NOT10	102
1233483	NOT10_FAS12009	NOT10	34
1233484	NOT10_FAS12009	NOT10	112
1233485	NOT10_FAS12009	NOT10	158
1233486	NOT10_FAS12009	NOT10	184
1233487	NOT10_FAS12009	NOT10	156
1233488	NOT10_FAS12009	NOT10	181
1233489	NOT10_FAS12009	NOT10	8
1233490	NOT10_FAS12009	NOT10	119
1233491	NOT10_FAS12009	NOT10	120
1233492	NOT10_FAS12009	NOT10	130
1233493	NOT10_FAS12009	NOT10	309
1233494	NOT10_FAS12009	NOT10	199
1233495	NOT10_FAS12009	NOT10	145
1233496	NOT10_FAS12009	NOT10	103
1233497	NOT10_FAS12009	NOT10	58
1233498	NOT10_FAS12009	NOT10	103
1233499	NOT10_FAS12009	NOT10	226
1233500	NOT10_FAS12009	NOT10	313
1233501	NOT10_FAS12009	NOT10	58
1233502	NOT10_FAS12009	NOT10	100
1233503	NOT10_FAS12009	NOT10	155
1233504	NOT10_FAS12009	NOT10	270
1233505	NOT10_FAS12009	NOT10	103
1233506	NOT10_FAS12009	NOT10	162
1233507	NOT10_FAS12009	NOT10	46
1233508	NOT10_FAS12009	NOT10	69
1233509	NOT10_FAS12009	NOT10	64
1233510	NOT10_FAS12009	NOT10	167
1233511	NOT10_FAS12009	NOT10	150
1233512	NOT10_FAS12009	NOT10	102
1233513	NOT10_FAS12009	NOT10	34
1233514	NOT10_FAS12009	NOT10	158
1233515	NOT10_FAS12009	NOT10	181
1233516	NOT10_FAS12009	NOT10	119
1233517	NOT10_FAS12009	NOT10	120
1233518	NOT10_FAS12009	NOT10	130
1233519	NOT10_FAS12009	NOT10	309
1233520	NOT10_FAS12009	NOT10	199
1233521	NOT10_FAS12009	NOT10	145
1233522	NOT10_FAS12009	NOT10	103
1233523	NOT10_FAS12009	NOT10	58
1233524	NOT10_FAS12009	NOT10	103
1233525	NOT10_FAS12009	NOT10	226
1233526	NOT10_FAS12009	NOT10	313
1233527	NOT10_FAS12009	NOT10	58
1233528	NOT10_FAS12009	NOT10	100
1233529	NOT10_FAS12009	NOT10	155
1233530	NOT10_FAS12009	NOT10	270
1233531	NOT10_FAS12009	NOT10	103
1233532	NOT10_FAS12009	NOT10	46
1233533	NOT10_FAS12009	NOT10	69
1233534	NOT10_FAS12009	NOT10	64
1233535	NOT10_FAS12009	NOT10	167
1233536	NOT10_FAS12009	NOT10	150
1233537	NOT10_FAS12009	NOT10	102
1233538	NOT10_FAS12009	NOT10	34
1233539	NOT10_FAS12009	NOT10	112
1233540	NOT10_FAS12009	NOT10	158
1233541	NOT10_FAS12009	NOT10	8
1233542	NOT10_FAS12009	NOT10	46
1233543	NOT10_FAS12009	NOT10	69
1233544	NOT10_FAS12009	NOT10	64
1233545	NOT10_FAS12009	NOT10	167
1233546	NOT10_FAS12009	NOT10	150
1233547	NOT10_FAS12009	NOT10	102
1233548	NOT10_FAS12009	NOT10	34
1233549	NOT10_FAS12009	NOT10	112
1233550	NOT10_FAS12009	NOT10	184
1233551	NOT10_FAS12009	NOT10	119
1233552	NOT10_FAS12009	NOT10	34
1233553	NOT10_FAS12009	NOT10	57
1233554	NOT10_FAS12009	NOT10	162
1233555	NOT10_FAS12009	NOT10	57
1233556	NOT10_FAS12009	NOT10	100
1233557	NOT10_FAS12009	NOT10	155
1233558	NOT10_FAS12009	NOT10	270
1233559	NOT10_FAS12009	NOT10	162
1233560	NOT10_FAS12009	NOT10	255
1233561	NOT10_FAS12009	NOT10	271
1233562	NOT10_FAS12009	NOT10	271
1233563	NOT10_FAS12009	NOT10	167
1233564	NOT10_FAS12009	NOT10	150
1233565	NOT10_FAS12009	NOT10	271
1233566	NOT10_FAS12009	NOT10	255
1233567	NOT10_FAS12009	NOT10	271
1233568	NOT10_FAS12009	NOT10	167
1233569	NOT10_FAS12009	NOT10	119
1233570	NOT10_FAS12009	NOT10	56
1233571	NOT10_FAS12009	NOT10	78
1233572	NOT10_FAS12009	NOT10	105
1233573	NOT10_FAS12009	NOT10	9
1233574	NOT10_FAS12009	NOT10	100
1233575	NOT10_FAS12009	NOT10	100
1233576	NOT10_FAS12009	NOT10	166
1233577	NOT10_FAS12009	NOT10	92
1233578	NOT10_FAS12009	NOT10	120
1233579	NOT10_FAS12009	NOT10	136
1233580	NOT10_FAS12009	NOT10	131
1233581	NOT10_FAS12009	NOT10	188
1233582	NOT10_FAS12009	NOT10	143
1233583	NOT10_FAS12009	NOT10	117
1233584	NOT10_FAS12009	NOT10	205
1233585	NOT10_FAS12009	NOT10	93
1233586	NOT10_FAS12009	NOT10	118
1233587	NOT10_FAS12009	NOT10	64
1233588	NOT10_FAS12009	NOT10	123
1233589	NOT10_FAS12009	NOT10	130
1233590	NOT10_FAS12009	NOT10	154
1233591	NOT10_FAS12009	NOT10	56
1233592	NOT10_FAS12009	NOT10	120
1233593	NOT10_FAS12009	NOT10	92
1233594	NOT10_FAS12009	NOT10	64
1233595	NOT10_FAS12009	NOT10	197
1233596	NOT10_FAS12009	NOT10	208
1233597	NOT10_FAS12009	NOT10	181
1233598	NOT10_FAS12009	NOT10	112
1233599	NOT10_FAS12009	NOT10	45
1233600	NOT10_FAS12009	NOT10	91
1233601	NOT10_FAS12009	NOT10	143
1233602	NOT10_FAS12009	NOT10	170
1233603	NOT10_FAS12009	NOT10	84
1233604	NOT10_FAS12009	NOT10	44
1233605	NOT10_FAS12009	NOT10	183
1233606	NOT10_FAS12009	NOT10	130
1233607	NOT10_FAS12009	NOT10	163
1233608	NOT10_FAS12009	NOT10	263
1233609	NOT10_FAS12009	NOT10	93
1233610	NOT10_FAS12009	NOT10	106
1233611	NOT10_FAS12009	NOT10	58
1233612	NOT10_FAS12009	NOT10	133
1233613	NOT10_FAS12009	NOT10	168
1233614	NOT10_FAS12009	NOT10	106
1233615	NOT10_FAS12009	NOT10	244
1233616	NOT10_FAS12009	NOT10	57
1233617	NOT10_FAS12009	NOT10	196
1233618	NOT10_FAS12009	NOT10	182
1233619	NOT10_FAS12009	NOT10	118
1233620	NOT10_FAS12009	NOT10	72
1233621	NOT10_FAS12009	NOT10	83
1233622	NOT10_FAS12009	NOT10	100
1233623	NOT10_FAS12009	NOT10	127
1233624	NOT10_FAS12009	NOT10	114
1233625	NOT10_FAS12009	NOT10	13
1233626	NOT10_FAS12009	NOT10	11
1233627	NOT10_FAS12009	NOT10	134
1233628	NOT10_FAS12009	NOT10	140
1233629	NOT10_FAS12009	NOT10	264
1233630	NOT10_FAS12009	NOT10	131
1233631	NOT10_FAS12009	NOT10	118
1233632	NOT10_FAS12009	NOT10	81
1233633	NOT10_FAS12009	NOT10	64
1233634	NOT10_FAS12009	NOT10	131
1233635	NOT10_FAS12009	NOT10	165
1233636	NOT10_FAS12009	NOT10	94
1233637	NOT10_FAS12009	NOT10	179
1233638	NOT10_FAS12009	NOT10	57
1233639	NOT10_FAS12009	NOT10	80
1233640	NOT10_FAS12009	NOT10	131
1233641	NOT10_FAS12009	NOT10	54
1233642	NOT10_FAS12009	NOT10	180
1233643	NOT10_FAS12009	NOT10	128
1233644	NOT10_FAS12009	NOT10	58
1233645	NOT10_FAS12009	NOT10	148
1233646	NOT10_FAS12009	NOT10	107
1233647	NOT10_FAS12009	NOT10	171
1233648	NOT10_FAS12009	NOT10	110
1233649	NOT10_FAS12009	NOT10	188
1233650	NOT10_FAS12009	NOT10	174
1233651	NOT10_FAS12009	NOT10	76
1233652	NOT10_FAS12009	NOT10	62
1233653	NOT10_FAS12009	NOT10	97
1233654	NOT10_FAS12009	NOT10	69
1233655	NOT10_FAS12009	NOT10	67
1233656	NOT10_FAS12009	NOT10	77
1233657	NOT10_FAS12009	NOT10	81
1233658	NOT10_FAS12009	NOT10	75
1233659	NOT10_FAS12009	NOT10	132
1233660	NOT10_FAS12009	NOT10	111
1233661	NOT10_FAS12009	NOT10	93
1233662	NOT10_FAS12009	NOT10	100
1233663	NOT10_FAS12009	NOT10	124
1233664	NOT10_FAS12009	NOT10	66
1233665	NOT10_FAS12009	NOT10	99
1233666	NOT10_FAS12009	NOT10	149
1233667	NOT10_FAS12009	NOT10	174
1233668	NOT10_FAS12009	NOT10	115
1233669	NOT10_FAS12009	NOT10	91
1233670	NOT10_FAS12009	NOT10	145
1233671	NOT10_FAS12009	NOT10	145
1233672	NOT10_FAS12009	NOT10	206
1233673	NOT10_FAS12009	NOT10	145
1233674	NOT10_FAS12009	NOT10	122
1233675	NOT10_FAS12009	NOT10	388
1233676	NOT10_FAS12009	NOT10	243
1233677	NOT10_FAS12009	NOT10	79
1233678	NOT10_FAS12009	NOT10	251
1233679	NOT10_FAS12009	NOT10	139
1233680	NOT10_FAS12009	NOT10	73
1233681	NOT10_FAS12009	NOT10	103
1233682	NOT10_FAS12009	NOT10	123
1233683	NOT10_FAS12009	NOT10	129
1233684	NOT10_FAS12009	NOT10	150
1233685	NOT10_FAS12009	NOT10	219
1233686	NOT10_FAS12009	NOT10	50
1233687	NOT10_FAS12009	NOT10	199
1233688	NOT10_FAS12009	NOT10	48
1233689	NOT10_FAS12009	NOT10	125
1233690	NOT10_FAS12009	NOT10	122
1233691	NOT10_FAS12009	NOT10	70
1233692	NOT10_FAS12009	NOT10	160
1233693	NOT10_FAS12009	NOT10	116
1233694	NOT10_FAS12009	NOT10	92
1233695	NOT10_FAS12009	NOT10	182
1233696	NOT10_FAS12009	NOT10	114
1233697	NOT10_FAS12009	NOT10	61
1233698	NOT10_FAS12009	NOT10	41
1233699	NOT10_FAS12009	NOT10	145
1233700	NOT10_FAS12009	NOT10	151
1233701	NOT10_FAS12009	NOT10	43
1233702	NOT10_FAS12009	NOT10	123
1233703	NOT10_FAS12009	NOT10	147
1233704	NOT10_FAS12009	NOT10	68
1233705	NOT10_FAS12009	NOT10	203
1233706	NOT10_FAS12009	NOT10	119
1233707	NOT10_FAS12009	NOT10	52
1233708	NOT10_FAS12009	NOT10	90
1233709	NOT10_FAS12009	NOT10	139
1233710	NOT10_FAS12009	NOT10	97
1233711	NOT10_FAS12009	NOT10	97
1233712	NOT10_FAS12009	NOT10	129
1233713	NOT10_FAS12009	NOT10	94
1233714	NOT10_FAS12009	NOT10	72
1233715	NOT10_FAS12009	NOT10	70
1233716	NOT10_FAS12009	NOT10	117
1233717	NOT10_FAS12009	NOT10	121
1233718	NOT10_FAS12009	NOT10	10
1233719	NOT10_FAS12009	NOT10	236
1233720	NOT10_FAS12009	NOT10	124
1233721	NOT10_FAS12009	NOT10	45
1233722	NOT10_FAS12009	NOT10	60
1233723	NOT10_FAS12009	NOT10	81
1233724	NOT10_FAS12009	NOT10	80
1233725	NOT10_FAS12009	NOT10	142
1233726	NOT10_FAS12009	NOT10	102
1233727	NOT10_FAS12009	NOT10	81
1233728	NOT10_FAS12009	NOT10	146
1233729	NOT10_FAS12009	NOT10	91
1233730	NOT10_FAS12009	NOT10	90
1233731	NOT10_FAS12009	NOT10	130
1233732	NOT10_FAS12009	NOT10	199
1233733	NOT10_FAS12009	NOT10	108
1233734	NOT10_FAS12009	NOT10	42
1233735	NOT10_FAS12009	NOT10	90
1233736	NOT10_FAS12009	NOT10	159
1233737	NOT10_FAS12009	NOT10	140
1233738	NOT10_FAS12009	NOT10	54
1233739	NOT10_FAS12009	NOT10	96
1233740	NOT10_FAS12009	NOT10	73
1233741	NOT10_FAS12009	NOT10	145
1233742	NOT10_FAS12009	NOT10	177
1233743	NOT10_FAS12009	NOT10	120
1233744	NOT10_FAS12009	NOT10	166
1233745	NOT10_FAS12009	NOT10	157
1233746	NOT10_FAS12009	NOT10	168
1233747	NOT10_FAS12009	NOT10	120
1233748	NOT10_FAS12009	NOT10	108
1233749	NOT10_FAS12009	NOT10	90
1233750	NOT10_FAS12009	NOT10	76
1233751	NOT10_FAS12009	NOT10	109
1233752	NOT10_FAS12009	NOT10	132
1233753	NOT10_FAS12009	NOT10	136
1233754	NOT10_FAS12009	NOT10	120
1233755	NOT10_FAS12009	NOT10	145
1233756	NOT10_FAS12009	NOT10	140
1233757	NOT10_FAS12009	NOT10	152
1233758	NOT10_FAS12009	NOT10	73
1233759	NOT10_FAS12009	NOT10	114
1233760	NOT10_FAS12009	NOT10	48
1233761	NOT10_FAS12009	NOT10	174
1233762	NOT10_FAS12009	NOT10	99
1233763	NOT10_FAS12009	NOT10	119
1233764	NOT10_FAS12009	NOT10	74
1233765	NOT10_FAS12009	NOT10	173
1233766	NOT10_FAS12009	NOT10	116
1233767	NOT10_FAS12009	NOT10	138
1233768	NOT10_FAS12009	NOT10	83
1233769	NOT10_FAS12009	NOT10	144
1233770	NOT10_FAS12009	NOT10	140
1233771	NOT10_FAS12009	NOT10	77
1233772	NOT10_FAS12009	NOT10	120
1233773	NOT10_FAS12009	NOT10	45
1233774	NOT10_FAS12009	NOT10	50
1233775	NOT10_FAS12009	NOT10	152
1233776	NOT10_FAS12009	NOT10	71
1233777	NOT10_FAS12009	NOT10	133
1233778	NOT10_FAS12009	NOT10	66
1233779	NOT10_FAS12009	NOT10	93
1233780	NOT10_FAS12009	NOT10	72
1233781	NOT10_FAS12009	NOT10	78
1233782	NOT10_FAS12009	NOT10	52
1233783	NOT10_FAS12009	NOT10	62
1233784	NOT10_FAS12009	NOT10	245
1233785	NOT10_FAS12009	NOT10	88
1233786	NOT10_FAS12009	NOT10	141
1233787	NOT10_FAS12009	NOT10	68
1233788	NOT10_FAS12009	NOT10	125
1233789	NOT10_FAS12009	NOT10	114
1233790	NOT10_FAS12009	NOT10	52
1233791	NOT10_FAS12009	NOT10	69
1233792	NOT10_FAS12009	NOT10	131
1233793	NOT10_FAS12009	NOT10	141
1233794	NOT10_FAS12009	NOT10	93
1233795	NOT10_FAS12009	NOT10	63
1233796	NOT10_FAS12009	NOT10	121
1233797	NOT10_FAS12009	NOT10	180
1233798	NOT10_FAS12009	NOT10	144
1233799	NOT10_FAS12009	NOT10	78
1233800	NOT10_FAS12009	NOT10	75
1233801	NOT10_FAS12009	NOT10	40
1233802	NOT10_FAS12009	NOT10	154
1233803	NOT10_FAS12009	NOT10	90
1233804	NOT10_FAS12009	NOT10	65
1233805	NOT10_FAS12009	NOT10	106
1233806	NOT10_FAS12009	NOT10	98
1233807	NOT10_FAS12009	NOT10	148
1233808	NOT10_FAS12009	NOT10	117
1233809	NOT10_FAS12009	NOT10	116
1233810	NOT10_FAS12009	NOT10	138
1233811	NOT10_FAS12009	NOT10	84
1233812	NOT10_FAS12009	NOT10	130
1233813	NOT10_FAS12009	NOT10	182
1233814	NOT10_FAS12009	NOT10	55
1233815	NOT10_FAS12009	NOT10	95
1233816	NOT10_FAS12009	NOT10	224
1233817	NOT10_FAS12009	NOT10	122
1233818	NOT10_FAS12009	NOT10	98
1233819	NOT10_FAS12009	NOT10	153
1233820	NOT10_FAS12009	NOT10	269
1233821	NOT10_FAS12009	NOT10	59
1233822	NOT10_FAS12009	NOT10	96
1233823	NOT10_FAS12009	NOT10	34
1233824	NOT10_FAS12009	NOT10	79
1233825	NOT10_FAS12009	NOT10	209
1233826	NOT10_FAS12009	NOT10	128
1233827	NOT10_FAS12009	NOT10	151
1233828	NOT10_FAS12009	NOT10	139
1233829	NOT10_FAS12009	NOT10	89
1233830	NOT10_FAS12009	NOT10	139
1233831	NOT10_FAS12009	NOT10	132
1233832	NOT10_FAS12009	NOT10	110
1233833	NOT10_FAS12009	NOT10	190
1233834	NOT10_FAS12009	NOT10	111
1233835	NOT10_FAS12009	NOT10	78
1233836	NOT10_FAS12009	NOT10	133
1233837	NOT10_FAS12009	NOT10	59
1233838	NOT10_FAS12009	NOT10	39
1233839	NOT10_FAS12009	NOT10	147
1233840	NOT10_FAS12009	NOT10	157
1233841	NOT10_FAS12009	NOT10	145
1233842	NOT10_FAS12009	NOT10	104
1233843	NOT10_FAS12009	NOT10	99
1233844	NOT10_FAS12009	NOT10	95
1233845	NOT10_FAS12009	NOT10	92
1233846	NOT10_FAS12009	NOT10	106
1233847	NOT10_FAS12009	NOT10	80
1233848	NOT10_FAS12009	NOT10	139
1233849	NOT10_FAS12009	NOT10	61
1233850	NOT10_FAS12009	NOT10	8
1233851	NOT10_FAS12009	NOT10	141
1233852	NOT10_FAS12009	NOT10	95
1233853	NOT10_FAS12009	NOT10	123
1233854	NOT10_FAS12009	NOT10	72
1233855	NOT10_FAS12009	NOT10	288
1233856	NOT10_FAS12009	NOT10	52
1233857	NOT10_FAS12009	NOT10	57
1233858	NOT10_FAS12009	NOT10	35
1233859	NOT10_FAS12009	NOT10	12
1233860	NOT10_FAS12009	NOT10	162
1233861	NOT10_FAS12009	NOT10	96
1233862	NOT10_FAS12009	NOT10	70
1233863	NOT10_FAS12009	NOT10	134
1233864	NOT10_FAS12009	NOT10	90
1233865	NOT10_FAS12009	NOT10	135
1233866	NOT10_FAS12009	NOT10	103
1233867	NOT10_FAS12009	NOT10	107
1233868	NOT10_FAS12009	NOT10	54
1233869	NOT10_FAS12009	NOT10	101
1233870	NOT10_FAS12009	NOT10	129
1233871	NOT10_FAS12009	NOT10	112
1233872	NOT10_FAS12009	NOT10	156
1233873	NOT10_FAS12009	NOT10	202
1233874	NOT10_FAS12009	NOT10	77
1233875	NOT10_FAS12009	NOT10	89
1233876	NOT10_FAS12009	NOT10	151
1233877	NOT10_FAS12009	NOT10	57
1233878	NOT10_FAS12009	NOT10	58
1233879	NOT10_FAS12009	NOT10	161
1233880	NOT10_FAS12009	NOT10	130
1233881	NOT10_FAS12009	NOT10	85
1233882	NOT10_FAS12009	NOT10	44
1233883	NOT10_FAS12009	NOT10	120
1233884	NOT10_FAS12009	NOT10	64
1233885	NOT10_FAS12009	NOT10	131
1233886	NOT10_FAS12009	NOT10	56
1233887	NOT10_FAS12009	NOT10	174
1233888	NOT10_FAS12009	NOT10	93
1233889	NOT10_FAS12009	NOT10	150
1233890	NOT10_FAS12009	NOT10	108
1233891	NOT10_FAS12009	NOT10	240
1233892	NOT10_FAS12009	NOT10	127
1233893	NOT10_FAS12009	NOT10	85
1233894	NOT10_FAS12009	NOT10	141
1233895	NOT10_FAS12009	NOT10	150
1233896	NOT10_FAS12009	NOT10	86
1233897	NOT10_FAS12009	NOT10	155
1233898	NOT10_FAS12009	NOT10	57
1233899	NOT10_FAS12009	NOT10	80
1233900	NOT10_FAS12009	NOT10	229
1233901	NOT10_FAS12009	NOT10	195
1233902	NOT10_FAS12009	NOT10	105
1233903	NOT10_FAS12009	NOT10	107
1233904	NOT10_FAS12009	NOT10	115
1233905	NOT10_FAS12009	NOT10	170
1233906	NOT10_FAS12009	NOT10	102
1233907	NOT10_FAS12009	NOT10	95
1233908	NOT10_FAS12009	NOT10	62
1233909	NOT10_FAS12009	NOT10	160
1233910	NOT10_FAS12009	NOT10	186
1233911	NOT10_FAS12009	NOT10	37
1233912	NOT10_FAS12009	NOT10	147
1233913	NOT10_FAS12009	NOT10	39
1233914	NOT10_FAS12009	NOT10	25
1233915	NOT10_FAS12009	NOT10	188
1233916	NOT10_FAS12009	NOT10	135
1233917	NOT10_FAS12009	NOT10	163
1233918	NOT10_FAS12009	NOT10	67
1233919	NOT10_FAS12009	NOT10	103
1233920	NOT10_FAS12009	NOT10	81
1233921	NOT10_FAS12009	NOT10	111
1233922	NOT10_FAS12009	NOT10	274
1233923	NOT10_FAS12009	NOT10	153
1233924	NOT10_FAS12009	NOT10	60
1233925	NOT10_FAS12009	NOT10	61
1233926	NOT10_FAS12009	NOT10	101
1233927	NOT10_FAS12009	NOT10	76
1233928	NOT10_FAS12009	NOT10	181
1233929	NOT10_FAS12009	NOT10	65
1233930	NOT10_FAS12009	NOT10	139
1233931	NOT10_FAS12009	NOT10	96
1233932	NOT10_FAS12009	NOT10	18
1233933	NOT10_FAS12009	NOT10	80
1233934	NOT10_FAS12009	NOT10	97
1233935	NOT10_FAS12009	NOT10	159
1233936	NOT10_FAS12009	NOT10	183
1233937	NOT10_FAS12009	NOT10	68
1233938	NOT10_FAS12009	NOT10	38
1233939	NOT10_FAS12009	NOT10	108
1233940	NOT10_FAS12009	NOT10	81
1233941	NOT10_FAS12009	NOT10	290
1233942	NOT10_FAS12009	NOT10	139
1233943	NOT10_FAS12009	NOT10	138
1233944	NOT10_FAS12009	NOT10	142
1233945	NOT10_FAS12009	NOT10	117
1233946	NOT10_FAS12009	NOT10	46
1233947	NOT10_FAS12009	NOT10	68
1233948	NOT10_FAS12009	NOT10	14
1233949	NOT10_FAS12009	NOT10	202
1233950	NOT10_FAS12009	NOT10	83
1233951	NOT10_FAS12009	NOT10	41
1233952	NOT10_FAS12009	NOT10	140
1233953	NOT10_FAS12009	NOT10	147
1233954	NOT10_FAS12009	NOT10	280
1233955	NOT10_FAS12009	NOT10	164
1233956	NOT10_FAS12009	NOT10	119
1233957	NOT10_FAS12009	NOT10	125
1233958	NOT10_FAS12009	NOT10	72
1233959	NOT10_FAS12009	NOT10	101
1233960	NOT10_FAS12009	NOT10	165
1233961	NOT10_FAS12009	NOT10	139
1233962	NOT10_FAS12009	NOT10	68
1233963	NOT10_FAS12009	NOT10	77
1233964	NOT10_FAS12009	NOT10	206
1233965	NOT10_FAS12009	NOT10	168
1233966	NOT10_FAS12009	NOT10	145
1233967	NOT10_FAS12009	NOT10	92
1233968	NOT10_FAS12009	NOT10	211
1233969	NOT10_FAS12009	NOT10	113
1233970	NOT10_FAS12009	NOT10	66
1233971	NOT10_FAS12009	NOT10	61
1233972	NOT10_FAS12009	NOT10	190
1233973	NOT10_FAS12009	NOT10	71
1233974	NOT10_FAS12009	NOT10	121
1233975	NOT10_FAS12009	NOT10	142
1233976	NOT10_FAS12009	NOT10	78
1233977	NOT10_FAS12009	NOT10	146
1233978	NOT10_FAS12009	NOT10	111
1233979	NOT10_FAS12009	NOT10	23
1233980	NOT10_FAS12009	NOT10	144
1233981	NOT10_FAS12009	NOT10	43
1233982	NOT10_FAS12009	NOT10	100
1233983	NOT10_FAS12009	NOT10	55
1233984	NOT10_FAS12009	NOT10	96
1233985	NOT10_FAS12009	NOT10	154
1233986	NOT10_FAS12009	NOT10	76
1233987	NOT10_FAS12009	NOT10	98
1233988	NOT10_FAS12009	NOT10	116
1233989	NOT10_FAS12009	NOT10	187
1233990	NOT10_FAS12009	NOT10	191
1233991	NOT10_FAS12009	NOT10	135
1233992	NOT10_FAS12009	NOT10	34
1233993	NOT10_FAS12009	NOT10	136
1233994	NOT10_FAS12009	NOT10	174
1233995	NOT10_FAS12009	NOT10	40
1233996	NOT10_FAS12009	NOT10	142
1233997	NOT10_FAS12009	NOT10	87
1233998	NOT10_FAS12009	NOT10	52
1233999	NOT10_FAS12009	NOT10	86
1234000	NOT10_FAS12009	NOT10	156
1234001	NOT10_FAS12009	NOT10	90
1234002	NOT10_FAS12009	NOT10	148
1234003	NOT10_FAS12009	NOT10	63
1234004	NOT10_FAS12009	NOT10	41
1234005	NOT10_FAS12009	NOT10	48
1234006	NOT10_FAS12009	NOT10	70
1234007	NOT10_FAS12009	NOT10	83
1234008	NOT10_FAS12009	NOT10	244
1234009	NOT10_FAS12009	NOT10	154
1234010	NOT10_FAS12009	NOT10	63
1234011	NOT10_FAS12009	NOT10	25
1234012	NOT10_FAS12009	NOT10	180
1234013	NOT10_FAS12009	NOT10	299
1234014	NOT10_FAS12009	NOT10	70
1234015	NOT10_FAS12009	NOT10	72
1234016	NOT10_FAS12009	NOT10	117
1234017	NOT10_FAS12009	NOT10	64
1234018	NOT10_FAS12009	NOT10	92
1234019	NOT10_FAS12009	NOT10	54
1234020	NOT10_FAS12009	NOT10	100
1234021	NOT10_FAS12009	NOT10	79
1234022	NOT10_FAS12009	NOT10	205
1234023	NOT10_FAS12009	NOT10	81
1234024	NOT10_FAS12009	NOT10	93
1234025	NOT10_FAS12009	NOT10	78
1234026	NOT10_FAS12009	NOT10	9
1234027	NOT10_FAS12009	NOT10	118
1234028	NOT10_FAS12009	NOT10	64
1234029	NOT10_FAS12009	NOT10	100
1234030	NOT10_FAS12009	NOT10	123
1234031	NOT10_FAS12009	NOT10	130
1234032	NOT10_FAS12009	NOT10	251
1234033	NOT10_FAS12009	NOT10	131
1234034	NOT10_FAS12009	NOT10	139
1234035	NOT10_FAS12009	NOT10	165
1234036	NOT10_FAS12009	NOT10	154
1234037	NOT10_FAS12009	NOT10	73
1234038	NOT10_FAS12009	NOT10	94
1234039	NOT10_FAS12009	NOT10	103
1234040	NOT10_FAS12009	NOT10	123
1234041	NOT10_FAS12009	NOT10	56
1234042	NOT10_FAS12009	NOT10	179
1234043	NOT10_FAS12009	NOT10	120
1234044	NOT10_FAS12009	NOT10	129
1234045	NOT10_FAS12009	NOT10	57
1234046	NOT10_FAS12009	NOT10	64
1234047	NOT10_FAS12009	NOT10	197
1234048	NOT10_FAS12009	NOT10	97
1234049	NOT10_FAS12009	NOT10	208
1234050	NOT10_FAS12009	NOT10	181
1234051	NOT10_FAS12009	NOT10	112
1234052	NOT10_FAS12009	NOT10	80
1234053	NOT10_FAS12009	NOT10	150
1234054	NOT10_FAS12009	NOT10	145
1234055	NOT10_FAS12009	NOT10	45
1234056	NOT10_FAS12009	NOT10	131
1234057	NOT10_FAS12009	NOT10	119
1234058	NOT10_FAS12009	NOT10	145
1234059	NOT10_FAS12009	NOT10	180
1234060	NOT10_FAS12009	NOT10	91
1234061	NOT10_FAS12009	NOT10	52
1234062	NOT10_FAS12009	NOT10	143
1234063	NOT10_FAS12009	NOT10	170
1234064	NOT10_FAS12009	NOT10	128
1234065	NOT10_FAS12009	NOT10	219
1234066	NOT10_FAS12009	NOT10	206
1234067	NOT10_FAS12009	NOT10	58
1234068	NOT10_FAS12009	NOT10	148
1234069	NOT10_FAS12009	NOT10	41
1234070	NOT10_FAS12009	NOT10	50
1234071	NOT10_FAS12009	NOT10	107
1234072	NOT10_FAS12009	NOT10	84
1234073	NOT10_FAS12009	NOT10	145
1234074	NOT10_FAS12009	NOT10	44
1234075	NOT10_FAS12009	NOT10	171
1234076	NOT10_FAS12009	NOT10	183
1234077	NOT10_FAS12009	NOT10	130
1234078	NOT10_FAS12009	NOT10	90
1234079	NOT10_FAS12009	NOT10	151
1234080	NOT10_FAS12009	NOT10	199
1234081	NOT10_FAS12009	NOT10	163
1234082	NOT10_FAS12009	NOT10	48
1234083	NOT10_FAS12009	NOT10	110
1234084	NOT10_FAS12009	NOT10	166
1234085	NOT10_FAS12009	NOT10	188
1234086	NOT10_FAS12009	NOT10	263
1234087	NOT10_FAS12009	NOT10	93
1234088	NOT10_FAS12009	NOT10	125
1234089	NOT10_FAS12009	NOT10	106
1234090	NOT10_FAS12009	NOT10	58
1234091	NOT10_FAS12009	NOT10	133
1234092	NOT10_FAS12009	NOT10	174
1234093	NOT10_FAS12009	NOT10	123
1234094	NOT10_FAS12009	NOT10	76
1234095	NOT10_FAS12009	NOT10	122
1234096	NOT10_FAS12009	NOT10	62
1234097	NOT10_FAS12009	NOT10	105
1234098	NOT10_FAS12009	NOT10	129
1234099	NOT10_FAS12009	NOT10	97
1234100	NOT10_FAS12009	NOT10	168
1234101	NOT10_FAS12009	NOT10	92
1234102	NOT10_FAS12009	NOT10	106
1234103	NOT10_FAS12009	NOT10	120
1234104	NOT10_FAS12009	NOT10	136
1234105	NOT10_FAS12009	NOT10	69
1234106	NOT10_FAS12009	NOT10	244
1234107	NOT10_FAS12009	NOT10	147
1234108	NOT10_FAS12009	NOT10	57
1234109	NOT10_FAS12009	NOT10	196
1234110	NOT10_FAS12009	NOT10	97
1234111	NOT10_FAS12009	NOT10	182
1234112	NOT10_FAS12009	NOT10	122
1234113	NOT10_FAS12009	NOT10	203
1234114	NOT10_FAS12009	NOT10	68
1234115	NOT10_FAS12009	NOT10	67
1234116	NOT10_FAS12009	NOT10	94
1234117	NOT10_FAS12009	NOT10	118
1234118	NOT10_FAS12009	NOT10	70
1234119	NOT10_FAS12009	NOT10	72
1234120	NOT10_FAS12009	NOT10	160
1234121	NOT10_FAS12009	NOT10	77
1234122	NOT10_FAS12009	NOT10	81
1234123	NOT10_FAS12009	NOT10	75
1234124	NOT10_FAS12009	NOT10	132
1234125	NOT10_FAS12009	NOT10	116
1234126	NOT10_FAS12009	NOT10	92
1234127	NOT10_FAS12009	NOT10	83
1234128	NOT10_FAS12009	NOT10	139
1234129	NOT10_FAS12009	NOT10	111
1234130	NOT10_FAS12009	NOT10	93
1234131	NOT10_FAS12009	NOT10	100
1234132	NOT10_FAS12009	NOT10	100
1234133	NOT10_FAS12009	NOT10	124
1234134	NOT10_FAS12009	NOT10	66
1234135	NOT10_FAS12009	NOT10	127
1234136	NOT10_FAS12009	NOT10	99
1234137	NOT10_FAS12009	NOT10	182
1234138	NOT10_FAS12009	NOT10	131
1234139	NOT10_FAS12009	NOT10	114
1234140	NOT10_FAS12009	NOT10	13
1234141	NOT10_FAS12009	NOT10	188
1234142	NOT10_FAS12009	NOT10	119
1234143	NOT10_FAS12009	NOT10	149
1234144	NOT10_FAS12009	NOT10	174
1234145	NOT10_FAS12009	NOT10	388
1234146	NOT10_FAS12009	NOT10	11
1234147	NOT10_FAS12009	NOT10	143
1234148	NOT10_FAS12009	NOT10	56
1234149	NOT10_FAS12009	NOT10	114
1234150	NOT10_FAS12009	NOT10	115
1234151	NOT10_FAS12009	NOT10	61
1234152	NOT10_FAS12009	NOT10	134
1234153	NOT10_FAS12009	NOT10	140
1234154	NOT10_FAS12009	NOT10	264
1234155	NOT10_FAS12009	NOT10	91
1234156	NOT10_FAS12009	NOT10	131
1234157	NOT10_FAS12009	NOT10	243
1234158	NOT10_FAS12009	NOT10	118
1234159	NOT10_FAS12009	NOT10	117
1234160	NOT10_FAS12009	NOT10	43
1234161	NOT10_FAS12009	NOT10	145
1234162	NOT10_FAS12009	NOT10	121
1234163	NOT10_FAS12009	NOT10	10
1234164	NOT10_FAS12009	NOT10	236
1234165	NOT10_FAS12009	NOT10	124
1234166	NOT10_FAS12009	NOT10	45
1234167	NOT10_FAS12009	NOT10	60
1234168	NOT10_FAS12009	NOT10	81
1234169	NOT10_FAS12009	NOT10	80
1234170	NOT10_FAS12009	NOT10	142
1234171	NOT10_FAS12009	NOT10	102
1234172	NOT10_FAS12009	NOT10	81
1234173	NOT10_FAS12009	NOT10	146
1234174	NOT10_FAS12009	NOT10	91
1234175	NOT10_FAS12009	NOT10	90
1234176	NOT10_FAS12009	NOT10	130
1234177	NOT10_FAS12009	NOT10	199
1234178	NOT10_FAS12009	NOT10	108
1234179	NOT10_FAS12009	NOT10	42
1234180	NOT10_FAS12009	NOT10	90
1234181	NOT10_FAS12009	NOT10	159
1234182	NOT10_FAS12009	NOT10	140
1234183	NOT10_FAS12009	NOT10	54
1234184	NOT10_FAS12009	NOT10	96
1234185	NOT10_FAS12009	NOT10	73
1234186	NOT10_FAS12009	NOT10	145
1234187	NOT10_FAS12009	NOT10	177
1234188	NOT10_FAS12009	NOT10	120
1234189	NOT10_FAS12009	NOT10	166
1234190	NOT10_FAS12009	NOT10	157
1234191	NOT10_FAS12009	NOT10	168
1234192	NOT10_FAS12009	NOT10	120
1234193	NOT10_FAS12009	NOT10	108
1234194	NOT10_FAS12009	NOT10	90
1234195	NOT10_FAS12009	NOT10	76
1234196	NOT10_FAS12009	NOT10	109
1234197	NOT10_FAS12009	NOT10	132
1234198	NOT10_FAS12009	NOT10	136
1234199	NOT10_FAS12009	NOT10	120
1234200	NOT10_FAS12009	NOT10	145
1234201	NOT10_FAS12009	NOT10	140
1234202	NOT10_FAS12009	NOT10	152
1234203	NOT10_FAS12009	NOT10	73
1234204	NOT10_FAS12009	NOT10	114
1234205	NOT10_FAS12009	NOT10	48
1234206	NOT10_FAS12009	NOT10	174
1234207	NOT10_FAS12009	NOT10	99
1234208	NOT10_FAS12009	NOT10	119
1234209	NOT10_FAS12009	NOT10	74
1234210	NOT10_FAS12009	NOT10	173
1234211	NOT10_FAS12009	NOT10	116
1234212	NOT10_FAS12009	NOT10	138
1234213	NOT10_FAS12009	NOT10	83
1234214	NOT10_FAS12009	NOT10	144
1234215	NOT10_FAS12009	NOT10	140
1234216	NOT10_FAS12009	NOT10	77
1234217	NOT10_FAS12009	NOT10	120
1234218	NOT10_FAS12009	NOT10	45
1234219	NOT10_FAS12009	NOT10	50
1234220	NOT10_FAS12009	NOT10	152
1234221	NOT10_FAS12009	NOT10	71
1234222	NOT10_FAS12009	NOT10	133
1234223	NOT10_FAS12009	NOT10	66
1234224	NOT10_FAS12009	NOT10	93
1234225	NOT10_FAS12009	NOT10	72
1234226	NOT10_FAS12009	NOT10	78
1234227	NOT10_FAS12009	NOT10	52
1234228	NOT10_FAS12009	NOT10	62
1234229	NOT10_FAS12009	NOT10	245
1234230	NOT10_FAS12009	NOT10	88
1234231	NOT10_FAS12009	NOT10	141
1234232	NOT10_FAS12009	NOT10	68
1234233	NOT10_FAS12009	NOT10	125
1234234	NOT10_FAS12009	NOT10	114
1234235	NOT10_FAS12009	NOT10	52
1234236	NOT10_FAS12009	NOT10	69
1234237	NOT10_FAS12009	NOT10	131
1234238	NOT10_FAS12009	NOT10	141
1234239	NOT10_FAS12009	NOT10	93
1234240	NOT10_FAS12009	NOT10	63
1234241	NOT10_FAS12009	NOT10	121
1234242	NOT10_FAS12009	NOT10	180
1234243	NOT10_FAS12009	NOT10	144
1234244	NOT10_FAS12009	NOT10	78
1234245	NOT10_FAS12009	NOT10	75
1234246	NOT10_FAS12009	NOT10	40
1234247	NOT10_FAS12009	NOT10	154
1234248	NOT10_FAS12009	NOT10	90
1234249	NOT10_FAS12009	NOT10	65
1234250	NOT10_FAS12009	NOT10	106
1234251	NOT10_FAS12009	NOT10	98
1234252	NOT10_FAS12009	NOT10	148
1234253	NOT10_FAS12009	NOT10	117
1234254	NOT10_FAS12009	NOT10	116
1234255	NOT10_FAS12009	NOT10	138
1234256	NOT10_FAS12009	NOT10	84
1234257	NOT10_FAS12009	NOT10	130
1234258	NOT10_FAS12009	NOT10	182
1234259	NOT10_FAS12009	NOT10	55
1234260	NOT10_FAS12009	NOT10	95
1234261	NOT10_FAS12009	NOT10	224
1234262	NOT10_FAS12009	NOT10	122
1234263	NOT10_FAS12009	NOT10	98
1234264	NOT10_FAS12009	NOT10	153
1234265	NOT10_FAS12009	NOT10	269
1234266	NOT10_FAS12009	NOT10	59
1234267	NOT10_FAS12009	NOT10	96
1234268	NOT10_FAS12009	NOT10	34
1234269	NOT10_FAS12009	NOT10	79
1234270	NOT10_FAS12009	NOT10	209
1234271	NOT10_FAS12009	NOT10	128
1234272	NOT10_FAS12009	NOT10	151
1234273	NOT10_FAS12009	NOT10	139
1234274	NOT10_FAS12009	NOT10	89
1234275	NOT10_FAS12009	NOT10	139
1234276	NOT10_FAS12009	NOT10	132
1234277	NOT10_FAS12009	NOT10	110
1234278	NOT10_FAS12009	NOT10	190
1234279	NOT10_FAS12009	NOT10	111
1234280	NOT10_FAS12009	NOT10	78
1234281	NOT10_FAS12009	NOT10	133
1234282	NOT10_FAS12009	NOT10	59
1234283	NOT10_FAS12009	NOT10	39
1234284	NOT10_FAS12009	NOT10	147
1234285	NOT10_FAS12009	NOT10	157
1234286	NOT10_FAS12009	NOT10	145
1234287	NOT10_FAS12009	NOT10	104
1234288	NOT10_FAS12009	NOT10	99
1234289	NOT10_FAS12009	NOT10	95
1234290	NOT10_FAS12009	NOT10	92
1234291	NOT10_FAS12009	NOT10	106
1234292	NOT10_FAS12009	NOT10	80
1234293	NOT10_FAS12009	NOT10	139
1234294	NOT10_FAS12009	NOT10	61
1234295	NOT10_FAS12009	NOT10	8
1234296	NOT10_FAS12009	NOT10	141
1234297	NOT10_FAS12009	NOT10	95
1234298	NOT10_FAS12009	NOT10	123
1234299	NOT10_FAS12009	NOT10	72
1234300	NOT10_FAS12009	NOT10	288
1234301	NOT10_FAS12009	NOT10	52
1234302	NOT10_FAS12009	NOT10	57
1234303	NOT10_FAS12009	NOT10	35
1234304	NOT10_FAS12009	NOT10	12
1234305	NOT10_FAS12009	NOT10	162
1234306	NOT10_FAS12009	NOT10	96
1234307	NOT10_FAS12009	NOT10	70
1234308	NOT10_FAS12009	NOT10	134
1234309	NOT10_FAS12009	NOT10	90
1234310	NOT10_FAS12009	NOT10	135
1234311	NOT10_FAS12009	NOT10	103
1234312	NOT10_FAS12009	NOT10	107
1234313	NOT10_FAS12009	NOT10	54
1234314	NOT10_FAS12009	NOT10	101
1234315	NOT10_FAS12009	NOT10	129
1234316	NOT10_FAS12009	NOT10	112
1234317	NOT10_FAS12009	NOT10	156
1234318	NOT10_FAS12009	NOT10	202
1234319	NOT10_FAS12009	NOT10	77
1234320	NOT10_FAS12009	NOT10	89
1234321	NOT10_FAS12009	NOT10	151
1234322	NOT10_FAS12009	NOT10	57
1234323	NOT10_FAS12009	NOT10	58
1234324	NOT10_FAS12009	NOT10	161
1234325	NOT10_FAS12009	NOT10	130
1234326	NOT10_FAS12009	NOT10	85
1234327	NOT10_FAS12009	NOT10	44
1234328	NOT10_FAS12009	NOT10	120
1234329	NOT10_FAS12009	NOT10	64
1234330	NOT10_FAS12009	NOT10	131
1234331	NOT10_FAS12009	NOT10	56
1234332	NOT10_FAS12009	NOT10	174
1234333	NOT10_FAS12009	NOT10	93
1234334	NOT10_FAS12009	NOT10	150
1234335	NOT10_FAS12009	NOT10	108
1234336	NOT10_FAS12009	NOT10	240
1234337	NOT10_FAS12009	NOT10	127
1234338	NOT10_FAS12009	NOT10	85
1234339	NOT10_FAS12009	NOT10	141
1234340	NOT10_FAS12009	NOT10	150
1234341	NOT10_FAS12009	NOT10	86
1234342	NOT10_FAS12009	NOT10	155
1234343	NOT10_FAS12009	NOT10	57
1234344	NOT10_FAS12009	NOT10	80
1234345	NOT10_FAS12009	NOT10	229
1234346	NOT10_FAS12009	NOT10	195
1234347	NOT10_FAS12009	NOT10	105
1234348	NOT10_FAS12009	NOT10	107
1234349	NOT10_FAS12009	NOT10	115
1234350	NOT10_FAS12009	NOT10	170
1234351	NOT10_FAS12009	NOT10	102
1234352	NOT10_FAS12009	NOT10	95
1234353	NOT10_FAS12009	NOT10	62
1234354	NOT10_FAS12009	NOT10	160
1234355	NOT10_FAS12009	NOT10	186
1234356	NOT10_FAS12009	NOT10	37
1234357	NOT10_FAS12009	NOT10	147
1234358	NOT10_FAS12009	NOT10	39
1234359	NOT10_FAS12009	NOT10	25
1234360	NOT10_FAS12009	NOT10	188
1234361	NOT10_FAS12009	NOT10	135
1234362	NOT10_FAS12009	NOT10	163
1234363	NOT10_FAS12009	NOT10	67
1234364	NOT10_FAS12009	NOT10	103
1234365	NOT10_FAS12009	NOT10	81
1234366	NOT10_FAS12009	NOT10	111
1234367	NOT10_FAS12009	NOT10	274
1234368	NOT10_FAS12009	NOT10	153
1234369	NOT10_FAS12009	NOT10	60
1234370	NOT10_FAS12009	NOT10	61
1234371	NOT10_FAS12009	NOT10	76
1234372	NOT10_FAS12009	NOT10	181
1234373	NOT10_FAS12009	NOT10	65
1234374	NOT10_FAS12009	NOT10	139
1234375	NOT10_FAS12009	NOT10	96
1234376	NOT10_FAS12009	NOT10	18
1234377	NOT10_FAS12009	NOT10	97
1234378	NOT10_FAS12009	NOT10	159
1234379	NOT10_FAS12009	NOT10	183
1234380	NOT10_FAS12009	NOT10	68
1234381	NOT10_FAS12009	NOT10	38
1234382	NOT10_FAS12009	NOT10	108
1234383	NOT10_FAS12009	NOT10	81
1234384	NOT10_FAS12009	NOT10	290
1234385	NOT10_FAS12009	NOT10	139
1234386	NOT10_FAS12009	NOT10	138
1234387	NOT10_FAS12009	NOT10	142
1234388	NOT10_FAS12009	NOT10	46
1234389	NOT10_FAS12009	NOT10	68
1234390	NOT10_FAS12009	NOT10	14
1234391	NOT10_FAS12009	NOT10	202
1234392	NOT10_FAS12009	NOT10	83
1234393	NOT10_FAS12009	NOT10	41
1234394	NOT10_FAS12009	NOT10	140
1234395	NOT10_FAS12009	NOT10	147
1234396	NOT10_FAS12009	NOT10	280
1234397	NOT10_FAS12009	NOT10	164
1234398	NOT10_FAS12009	NOT10	119
1234399	NOT10_FAS12009	NOT10	125
1234400	NOT10_FAS12009	NOT10	72
1234401	NOT10_FAS12009	NOT10	101
1234402	NOT10_FAS12009	NOT10	165
1234403	NOT10_FAS12009	NOT10	139
1234404	NOT10_FAS12009	NOT10	68
1234405	NOT10_FAS12009	NOT10	77
1234406	NOT10_FAS12009	NOT10	206
1234407	NOT10_FAS12009	NOT10	168
1234408	NOT10_FAS12009	NOT10	145
1234409	NOT10_FAS12009	NOT10	92
1234410	NOT10_FAS12009	NOT10	211
1234411	NOT10_FAS12009	NOT10	66
1234412	NOT10_FAS12009	NOT10	61
1234413	NOT10_FAS12009	NOT10	190
1234414	NOT10_FAS12009	NOT10	71
1234415	NOT10_FAS12009	NOT10	121
1234416	NOT10_FAS12009	NOT10	142
1234417	NOT10_FAS12009	NOT10	78
1234418	NOT10_FAS12009	NOT10	146
1234419	NOT10_FAS12009	NOT10	111
1234420	NOT10_FAS12009	NOT10	23
1234421	NOT10_FAS12009	NOT10	144
1234422	NOT10_FAS12009	NOT10	43
1234423	NOT10_FAS12009	NOT10	100
1234424	NOT10_FAS12009	NOT10	55
1234425	NOT10_FAS12009	NOT10	96
1234426	NOT10_FAS12009	NOT10	154
1234427	NOT10_FAS12009	NOT10	76
1234428	NOT10_FAS12009	NOT10	98
1234429	NOT10_FAS12009	NOT10	116
1234430	NOT10_FAS12009	NOT10	187
1234431	NOT10_FAS12009	NOT10	191
1234432	NOT10_FAS12009	NOT10	135
1234433	NOT10_FAS12009	NOT10	34
1234434	NOT10_FAS12009	NOT10	136
1234435	NOT10_FAS12009	NOT10	174
1234436	NOT10_FAS12009	NOT10	40
1234437	NOT10_FAS12009	NOT10	142
1234438	NOT10_FAS12009	NOT10	87
1234439	NOT10_FAS12009	NOT10	52
1234440	NOT10_FAS12009	NOT10	86
1234441	NOT10_FAS12009	NOT10	156
1234442	NOT10_FAS12009	NOT10	90
1234443	NOT10_FAS12009	NOT10	148
1234444	NOT10_FAS12009	NOT10	63
1234445	NOT10_FAS12009	NOT10	41
1234446	NOT10_FAS12009	NOT10	48
1234447	NOT10_FAS12009	NOT10	70
1234448	NOT10_FAS12009	NOT10	83
1234449	NOT10_FAS12009	NOT10	244
1234450	NOT10_FAS12009	NOT10	154
1234451	NOT10_FAS12009	NOT10	63
1234452	NOT10_FAS12009	NOT10	25
1234453	NOT10_FAS12009	NOT10	8
1234454	NOT10_FAS12009	NOT10	12
1234455	NOT10_FAS12009	NOT10	12
1234456	NOT10_FAS12009	NOT10	10
1234457	NOT10_FAS12009	NOT10	10
1234458	NOT10_FAS12009	NOT10	10
1234459	NOT10_FAS12009	NOT10	180
1234460	NOT10_FAS12009	NOT10	183
1234461	NOT10_FAS12009	NOT10	174
1234462	NOT10_FAS12009	NOT10	183
1234463	NOT10_FAS12009	NOT10	119
1234464	NOT10_FAS12009	NOT10	195
1234465	NOT10_FAS12009	NOT10	174
1234466	NOT10_FAS12009	NOT10	183
1234467	NOT10_FAS12009	NOT10	119
1234468	NOT10_FAS12009	NOT10	171
1234469	NOT10_FAS12009	NOT10	195
1234470	NOT10_FAS12009	NOT10	183
1234471	NOT10_FAS12009	NOT10	171
1234472	NOT10_FAS12009	NOT10	128
1234473	NOT10_FAS12009	NOT10	195
1234474	NOT10_FAS12009	NOT10	174
1234475	NOT10_FAS12009	NOT10	183
1234476	NOT10_FAS12009	NOT10	119
1234477	NOT10_FAS12009	NOT10	171
1234478	NOT10_FAS12009	NOT10	183
1234479	NOT10_FAS12009	NOT10	171
1234480	NOT10_FAS12009	NOT10	128
1234481	NOT10_FAS12009	NOT10	171
1234482	NOT10_FAS12009	NOT10	195
1234483	NOT10_FAS12009	NOT10	171
1234484	NOT10_FAS12009	NOT10	128
1234485	NOT10_FAS12009	NOT10	195
1234486	NOT10_FAS12009	NOT10	128
1234487	NOT10_FAS12009	NOT10	119
1234488	NOT10_FAS12009	NOT10	171
1234489	NOT10_FAS12009	NOT10	183
1234490	NOT10_FAS12009	NOT10	171
1234491	NOT10_FAS12009	NOT10	128
1234492	NOT10_FAS12009	NOT10	212
1234493	NOT10_FAS12009	NOT10	59
1234494	NOT10_FAS12009	NOT10	59
1234495	NOT10_FAS12009	NOT10	247
1234496	NOT10_FAS12009	NOT10	59
1234497	NOT10_FAS12009	NOT10	59
1234498	NOT10_FAS12009	NOT10	59
1234499	NOT10_FAS12009	NOT10	59
1234500	NOT10_FAS12009	NOT10	144
1234501	NOT10_FAS12009	NOT10	144
1234502	NOT10_FAS12009	NOT10	144
1234503	NOT10_FAS12009	NOT10	144
1234504	NOT10_FAS12009	NOT10	80
1234505	NOT10_FAS12009	NOT10	149
1234506	NOT10_FAS12009	NOT10	98
1234507	NOT10_FAS12009	NOT10	87
1234508	NOT10_FAS12009	NOT10	51
1234509	NOT10_FAS12009	NOT10	91
1234510	NOT10_FAS12009	NOT10	91
1234511	NOT10_FAS12009	NOT10	86
1234512	NOT10_FAS12009	NOT10	128
1234513	NOT10_FAS12009	NOT10	107
1234514	NOT10_FAS12009	NOT10	30
1234515	NOT10_FAS12009	NOT10	57
1234516	NOT10_FAS12009	NOT10	92
1234517	NOT10_FAS12009	NOT10	125
1234518	NOT10_FAS12009	NOT10	167
1234519	NOT10_FAS12009	NOT10	163
1234520	NOT10_FAS12009	NOT10	84
1234521	NOT10_FAS12009	NOT10	93
1234522	NOT10_FAS12009	NOT10	115
1234523	NOT10_FAS12009	NOT10	181
1234524	NOT10_FAS12009	NOT10	145
1234525	NOT10_FAS12009	NOT10	139
1234526	NOT10_FAS12009	NOT10	104
1234527	NOT10_FAS12009	NOT10	23
1234528	NOT10_FAS12009	NOT10	69
1234529	NOT10_FAS12009	NOT10	196
1234530	NOT10_FAS12009	NOT10	130
1234531	NOT10_FAS12009	NOT10	98
1234532	NOT10_FAS12009	NOT10	51
1234533	NOT10_FAS12009	NOT10	87
1234534	NOT10_FAS12009	NOT10	145
1234535	NOT10_FAS12009	NOT10	93
1234536	NOT10_FAS12009	NOT10	91
1234537	NOT10_FAS12009	NOT10	181
1234538	NOT10_FAS12009	NOT10	91
1234539	NOT10_FAS12009	NOT10	30
1234540	NOT10_FAS12009	NOT10	149
1234541	NOT10_FAS12009	NOT10	167
1234542	NOT10_FAS12009	NOT10	128
1234543	NOT10_FAS12009	NOT10	115
1234544	NOT10_FAS12009	NOT10	57
1234545	NOT10_FAS12009	NOT10	107
1234546	NOT10_FAS12009	NOT10	163
1234547	NOT10_FAS12009	NOT10	92
1234548	NOT10_FAS12009	NOT10	86
1234549	NOT10_FAS12009	NOT10	139
1234550	NOT10_FAS12009	NOT10	80
1234551	NOT10_FAS12009	NOT10	104
1234552	NOT10_FAS12009	NOT10	125
1234553	NOT10_FAS12009	NOT10	23
1234554	NOT10_FAS12009	NOT10	69
1234555	NOT10_FAS12009	NOT10	104
1234556	NOT10_FAS12009	NOT10	80
1234557	NOT10_FAS12009	NOT10	149
1234558	NOT10_FAS12009	NOT10	98
1234559	NOT10_FAS12009	NOT10	87
1234560	NOT10_FAS12009	NOT10	51
1234561	NOT10_FAS12009	NOT10	91
1234562	NOT10_FAS12009	NOT10	91
1234563	NOT10_FAS12009	NOT10	86
1234564	NOT10_FAS12009	NOT10	128
1234565	NOT10_FAS12009	NOT10	107
1234566	NOT10_FAS12009	NOT10	30
1234567	NOT10_FAS12009	NOT10	57
1234568	NOT10_FAS12009	NOT10	92
1234569	NOT10_FAS12009	NOT10	125
1234570	NOT10_FAS12009	NOT10	167
1234571	NOT10_FAS12009	NOT10	163
1234572	NOT10_FAS12009	NOT10	93
1234573	NOT10_FAS12009	NOT10	115
1234574	NOT10_FAS12009	NOT10	181
1234575	NOT10_FAS12009	NOT10	145
1234576	NOT10_FAS12009	NOT10	139
1234577	NOT10_FAS12009	NOT10	104
1234578	NOT10_FAS12009	NOT10	23
1234579	NOT10_FAS12009	NOT10	69
1234580	NOT10_FAS12009	NOT10	98
1234581	NOT10_FAS12009	NOT10	51
1234582	NOT10_FAS12009	NOT10	93
1234583	NOT10_FAS12009	NOT10	91
1234584	NOT10_FAS12009	NOT10	181
1234585	NOT10_FAS12009	NOT10	92
1234586	NOT10_FAS12009	NOT10	86
1234587	NOT10_FAS12009	NOT10	139
1234588	NOT10_FAS12009	NOT10	80
1234589	NOT10_FAS12009	NOT10	125
1234590	NOT10_FAS12009	NOT10	158
1234591	NOT10_FAS12009	NOT10	13
1234592	NOT10_FAS12009	NOT10	34
1234593	NOT10_FAS12009	NOT10	116
1234594	NOT10_FAS12009	NOT10	152
1234595	NOT10_FAS12009	NOT10	46
1234596	NOT10_FAS12009	NOT10	134
1234597	NOT10_FAS12009	NOT10	376
1234598	NOT10_FAS12009	NOT10	237
1234599	NOT10_FAS12009	NOT10	38
1234600	NOT10_FAS12009	NOT10	283
1234601	NOT10_FAS12009	NOT10	107
1234602	NOT10_FAS12009	NOT10	53
1234603	NOT10_FAS12009	NOT10	185
1234604	NOT10_FAS12009	NOT10	55
1234605	NOT10_FAS12009	NOT10	100
1234606	NOT10_FAS12009	NOT10	113
1234607	NOT10_FAS12009	NOT10	110
1234608	NOT10_FAS12009	NOT10	29
1234609	NOT10_FAS12009	NOT10	78
1234610	NOT10_FAS12009	NOT10	180
1234611	NOT10_FAS12009	NOT10	283
1234612	NOT10_FAS12009	NOT10	34
1234613	NOT10_FAS12009	NOT10	376
1234614	NOT10_FAS12009	NOT10	134
1234615	NOT10_FAS12009	NOT10	185
1234616	NOT10_FAS12009	NOT10	46
1234617	NOT10_FAS12009	NOT10	107
1234618	NOT10_FAS12009	NOT10	38
1234619	NOT10_FAS12009	NOT10	100
1234620	NOT10_FAS12009	NOT10	13
1234621	NOT10_FAS12009	NOT10	152
1234622	NOT10_FAS12009	NOT10	237
1234623	NOT10_FAS12009	NOT10	116
1234624	NOT10_FAS12009	NOT10	55
1234625	NOT10_FAS12009	NOT10	53
1234626	NOT10_FAS12009	NOT10	113
1234627	NOT10_FAS12009	NOT10	110
1234628	NOT10_FAS12009	NOT10	29
1234629	NOT10_FAS12009	NOT10	78
1234630	NOT10_FAS12009	NOT10	116
1234631	NOT10_FAS12009	NOT10	13
1234632	NOT10_FAS12009	NOT10	34
1234633	NOT10_FAS12009	NOT10	152
1234634	NOT10_FAS12009	NOT10	46
1234635	NOT10_FAS12009	NOT10	237
1234636	NOT10_FAS12009	NOT10	38
1234637	NOT10_FAS12009	NOT10	283
1234638	NOT10_FAS12009	NOT10	107
1234639	NOT10_FAS12009	NOT10	53
1234640	NOT10_FAS12009	NOT10	100
1234641	NOT10_FAS12009	NOT10	185
1234642	NOT10_FAS12009	NOT10	55
1234643	NOT10_FAS12009	NOT10	113
1234644	NOT10_FAS12009	NOT10	110
1234645	NOT10_FAS12009	NOT10	29
1234646	NOT10_FAS12009	NOT10	78
1234647	NOT10_FAS12009	NOT10	113
1234648	NOT10_FAS12009	NOT10	119
1234649	NOT10_FAS12009	NOT10	70
1234650	NOT10_FAS12009	NOT10	148
1234651	NOT10_FAS12009	NOT10	125
1234652	NOT10_FAS12009	NOT10	7
1234653	NOT10_FAS12009	NOT10	107
1234654	NOT10_FAS12009	NOT10	117
1234655	NOT10_FAS12009	NOT10	90
1234656	NOT10_FAS12009	NOT10	267
1234657	NOT10_FAS12009	NOT10	99
1234658	NOT10_FAS12009	NOT10	162
1234659	NOT10_FAS12009	NOT10	125
1234660	NOT10_FAS12009	NOT10	120
1234661	NOT10_FAS12009	NOT10	195
1234662	NOT10_FAS12009	NOT10	122
1234663	NOT10_FAS12009	NOT10	213
1234664	NOT10_FAS12009	NOT10	107
1234665	NOT10_FAS12009	NOT10	117
1234666	NOT10_FAS12009	NOT10	90
1234667	NOT10_FAS12009	NOT10	267
1234668	NOT10_FAS12009	NOT10	99
1234669	NOT10_FAS12009	NOT10	162
1234670	NOT10_FAS12009	NOT10	125
1234671	NOT10_FAS12009	NOT10	120
1234672	NOT10_FAS12009	NOT10	195
1234673	NOT10_FAS12009	NOT10	122
1234674	NOT10_FAS12009	NOT10	213
1234675	NOT10_FAS12009	NOT10	117
1234676	NOT10_FAS12009	NOT10	107
1234677	NOT10_FAS12009	NOT10	90
1234678	NOT10_FAS12009	NOT10	267
1234679	NOT10_FAS12009	NOT10	99
1234680	NOT10_FAS12009	NOT10	162
1234681	NOT10_FAS12009	NOT10	125
1234682	NOT10_FAS12009	NOT10	120
1234683	NOT10_FAS12009	NOT10	195
1234684	NOT10_FAS12009	NOT10	122
1234685	NOT10_FAS12009	NOT10	213
1234686	NOT10_FAS12009	NOT10	99
1234687	NOT10_FAS12009	NOT10	107
1234688	NOT10_FAS12009	NOT10	90
1234689	NOT10_FAS12009	NOT10	117
1234690	NOT10_FAS12009	NOT10	267
1234691	NOT10_FAS12009	NOT10	99
1234692	NOT10_FAS12009	NOT10	162
1234693	NOT10_FAS12009	NOT10	172
1234694	NOT10_FAS12009	NOT10	224
1234695	NOT10_FAS12009	NOT10	132
1234696	NOT10_FAS12009	NOT10	178
1234697	NOT10_FAS12009	NOT10	137
1234698	NOT10_FAS12009	NOT10	208
1234699	NOT10_FAS12009	NOT10	176
1234700	NOT10_FAS12009	NOT10	84
1234701	NOT10_FAS12009	NOT10	146
1234702	NOT10_FAS12009	NOT10	156
1234703	NOT10_FAS12009	NOT10	335
1234704	NOT10_FAS12009	NOT10	238
1234705	NOT10_FAS12009	NOT10	215
1234706	NOT10_FAS12009	NOT10	164
1234707	NOT10_FAS12009	NOT10	199
1234708	NOT10_FAS12009	NOT10	68
1234709	NOT10_FAS12009	NOT10	246
1234710	NOT10_FAS12009	NOT10	111
1234711	NOT10_FAS12009	NOT10	81
1234712	NOT10_FAS12009	NOT10	105
1234713	NOT10_FAS12009	NOT10	158
1234714	NOT10_FAS12009	NOT10	292
1234715	NOT10_FAS12009	NOT10	238
1234716	NOT10_FAS12009	NOT10	238
1234717	NOT10_FAS12009	NOT10	228
1234718	NOT10_FAS12009	NOT10	228
1234719	NOT10_FAS12009	NOT10	299
1234720	NOT10_FAS12009	NOT10	248
1234721	NOT10_FAS12009	NOT10	60
1234722	NOT10_FAS12009	NOT10	203
1234723	NOT10_FAS12009	NOT10	144
1234724	NOT10_FAS12009	NOT10	173
1234725	NOT10_FAS12009	NOT10	86
1234726	NOT10_FAS12009	NOT10	130
1234727	NOT10_FAS12009	NOT10	18
1234728	NOT10_FAS12009	NOT10	299
1234729	NOT10_FAS12009	NOT10	248
1234730	NOT10_FAS12009	NOT10	60
1234731	NOT10_FAS12009	NOT10	203
1234732	NOT10_FAS12009	NOT10	144
1234733	NOT10_FAS12009	NOT10	173
1234734	NOT10_FAS12009	NOT10	86
1234735	NOT10_FAS12009	NOT10	130
1234736	NOT10_FAS12009	NOT10	18
1234737	NOT10_FAS12009	NOT10	18
1234738	NOT10_FAS12009	NOT10	151
1234739	NOT10_FAS12009	NOT10	126
1234740	NOT10_FAS12009	NOT10	147
1234741	NOT10_FAS12009	NOT10	130
1234742	NOT10_FAS12009	NOT10	76
1234743	NOT10_FAS12009	NOT10	74
1234744	NOT10_FAS12009	NOT10	130
1234745	NOT10_FAS12009	NOT10	177
1234746	NOT10_FAS12009	NOT10	91
1234747	NOT10_FAS12009	NOT10	161
1234748	NOT10_FAS12009	NOT10	250
1234749	NOT10_FAS12009	NOT10	180
1234750	NOT10_FAS12009	NOT10	57
1234751	NOT10_FAS12009	NOT10	149
1234752	NOT10_FAS12009	NOT10	194
1234753	NOT10_FAS12009	NOT10	94
1234754	NOT10_FAS12009	NOT10	99
1234755	NOT10_FAS12009	NOT10	147
1234756	NOT10_FAS12009	NOT10	92
1234757	NOT10_FAS12009	NOT10	320
1234758	NOT10_FAS12009	NOT10	111
1234759	NOT10_FAS12009	NOT10	43
1234760	NOT10_FAS12009	NOT10	62
1234761	NOT10_FAS12009	NOT10	89
1234762	NOT10_FAS12009	NOT10	158
1234763	NOT10_FAS12009	NOT10	96
1234764	NOT10_FAS12009	NOT10	185
1234765	NOT10_FAS12009	NOT10	68
1234766	NOT10_FAS12009	NOT10	22
1234767	NOT10_FAS12009	NOT10	95
1234768	NOT10_FAS12009	NOT10	9
1234769	NOT10_FAS12009	NOT10	191
1234770	NOT10_FAS12009	NOT10	93
1234771	NOT10_FAS12009	NOT10	119
1234772	NOT10_FAS12009	NOT10	133
1234773	NOT10_FAS12009	NOT10	175
1234774	NOT10_FAS12009	NOT10	107
1234775	NOT10_FAS12009	NOT10	81
1234776	NOT10_FAS12009	NOT10	242
1234777	NOT10_FAS12009	NOT10	151
1234778	NOT10_FAS12009	NOT10	106
1234779	NOT10_FAS12009	NOT10	136
1234780	NOT10_FAS12009	NOT10	75
1234781	NOT10_FAS12009	NOT10	273
1234782	NOT10_FAS12009	NOT10	67
1234783	NOT10_FAS12009	NOT10	143
1234784	NOT10_FAS12009	NOT10	209
1234785	NOT10_FAS12009	NOT10	151
1234786	NOT10_FAS12009	NOT10	240
1234787	NOT10_FAS12009	NOT10	86
1234788	NOT10_FAS12009	NOT10	58
1234789	NOT10_FAS12009	NOT10	202
1234790	NOT10_FAS12009	NOT10	101
1234791	NOT10_FAS12009	NOT10	92
1234792	NOT10_FAS12009	NOT10	128
1234793	NOT10_FAS12009	NOT10	173
1234794	NOT10_FAS12009	NOT10	302
1234795	NOT10_FAS12009	NOT10	67
1234796	NOT10_FAS12009	NOT10	113
1234797	NOT10_FAS12009	NOT10	135
1234798	NOT10_FAS12009	NOT10	187
1234799	NOT10_FAS12009	NOT10	48
1234800	NOT10_FAS12009	NOT10	86
1234801	NOT10_FAS12009	NOT10	180
1234802	NOT10_FAS12009	NOT10	53
1234803	NOT10_FAS12009	NOT10	69
1234804	NOT10_FAS12009	NOT10	74
1234805	NOT10_FAS12009	NOT10	69
1234806	NOT10_FAS12009	NOT10	91
1234807	NOT10_FAS12009	NOT10	142
1234808	NOT10_FAS12009	NOT10	125
1234809	NOT10_FAS12009	NOT10	127
1234810	NOT10_FAS12009	NOT10	73
1234811	NOT10_FAS12009	NOT10	146
1234812	NOT10_FAS12009	NOT10	94
1234813	NOT10_FAS12009	NOT10	19
1234814	NOT10_FAS12009	NOT10	126
1234815	NOT10_FAS12009	NOT10	86
1234816	NOT10_FAS12009	NOT10	287
1234817	NOT10_FAS12009	NOT10	45
1234818	NOT10_FAS12009	NOT10	145
1234819	NOT10_FAS12009	NOT10	246
1234820	NOT10_FAS12009	NOT10	202
1234821	NOT10_FAS12009	NOT10	74
1234822	NOT10_FAS12009	NOT10	158
1234823	NOT10_FAS12009	NOT10	92
1234824	NOT10_FAS12009	NOT10	202
1234825	NOT10_FAS12009	NOT10	67
1234826	NOT10_FAS12009	NOT10	250
1234827	NOT10_FAS12009	NOT10	75
1234828	NOT10_FAS12009	NOT10	209
1234829	NOT10_FAS12009	NOT10	111
1234830	NOT10_FAS12009	NOT10	43
1234831	NOT10_FAS12009	NOT10	128
1234832	NOT10_FAS12009	NOT10	149
1234833	NOT10_FAS12009	NOT10	194
1234834	NOT10_FAS12009	NOT10	67
1234835	NOT10_FAS12009	NOT10	62
1234836	NOT10_FAS12009	NOT10	89
1234837	NOT10_FAS12009	NOT10	126
1234838	NOT10_FAS12009	NOT10	151
1234839	NOT10_FAS12009	NOT10	147
1234840	NOT10_FAS12009	NOT10	68
1234841	NOT10_FAS12009	NOT10	130
1234842	NOT10_FAS12009	NOT10	151
1234843	NOT10_FAS12009	NOT10	22
1234844	NOT10_FAS12009	NOT10	9
1234845	NOT10_FAS12009	NOT10	130
1234846	NOT10_FAS12009	NOT10	113
1234847	NOT10_FAS12009	NOT10	191
1234848	NOT10_FAS12009	NOT10	99
1234849	NOT10_FAS12009	NOT10	240
1234850	NOT10_FAS12009	NOT10	86
1234851	NOT10_FAS12009	NOT10	91
1234852	NOT10_FAS12009	NOT10	161
1234853	NOT10_FAS12009	NOT10	93
1234854	NOT10_FAS12009	NOT10	106
1234855	NOT10_FAS12009	NOT10	57
1234856	NOT10_FAS12009	NOT10	136
1234857	NOT10_FAS12009	NOT10	133
1234858	NOT10_FAS12009	NOT10	58
1234859	NOT10_FAS12009	NOT10	147
1234860	NOT10_FAS12009	NOT10	101
1234861	NOT10_FAS12009	NOT10	143
1234862	NOT10_FAS12009	NOT10	95
1234863	NOT10_FAS12009	NOT10	74
1234864	NOT10_FAS12009	NOT10	81
1234865	NOT10_FAS12009	NOT10	135
1234866	NOT10_FAS12009	NOT10	48
1234867	NOT10_FAS12009	NOT10	86
1234868	NOT10_FAS12009	NOT10	180
1234869	NOT10_FAS12009	NOT10	53
1234870	NOT10_FAS12009	NOT10	69
1234871	NOT10_FAS12009	NOT10	74
1234872	NOT10_FAS12009	NOT10	69
1234873	NOT10_FAS12009	NOT10	125
1234874	NOT10_FAS12009	NOT10	127
1234875	NOT10_FAS12009	NOT10	73
1234876	NOT10_FAS12009	NOT10	146
1234877	NOT10_FAS12009	NOT10	19
1234878	NOT10_FAS12009	NOT10	126
1234879	NOT10_FAS12009	NOT10	113
1234880	NOT10_FAS12009	NOT10	67
1234881	NOT10_FAS12009	NOT10	250
1234882	NOT10_FAS12009	NOT10	107
1234883	NOT10_FAS12009	NOT10	75
1234884	NOT10_FAS12009	NOT10	209
1234885	NOT10_FAS12009	NOT10	92
1234886	NOT10_FAS12009	NOT10	111
1234887	NOT10_FAS12009	NOT10	43
1234888	NOT10_FAS12009	NOT10	128
1234889	NOT10_FAS12009	NOT10	149
1234890	NOT10_FAS12009	NOT10	194
1234891	NOT10_FAS12009	NOT10	173
1234892	NOT10_FAS12009	NOT10	67
1234893	NOT10_FAS12009	NOT10	62
1234894	NOT10_FAS12009	NOT10	89
1234895	NOT10_FAS12009	NOT10	126
1234896	NOT10_FAS12009	NOT10	180
1234897	NOT10_FAS12009	NOT10	151
1234898	NOT10_FAS12009	NOT10	147
1234899	NOT10_FAS12009	NOT10	185
1234900	NOT10_FAS12009	NOT10	68
1234901	NOT10_FAS12009	NOT10	130
1234902	NOT10_FAS12009	NOT10	76
1234903	NOT10_FAS12009	NOT10	242
1234904	NOT10_FAS12009	NOT10	151
1234905	NOT10_FAS12009	NOT10	22
1234906	NOT10_FAS12009	NOT10	94
1234907	NOT10_FAS12009	NOT10	9
1234908	NOT10_FAS12009	NOT10	101
1234909	NOT10_FAS12009	NOT10	130
1234910	NOT10_FAS12009	NOT10	191
1234911	NOT10_FAS12009	NOT10	99
1234912	NOT10_FAS12009	NOT10	177
1234913	NOT10_FAS12009	NOT10	240
1234914	NOT10_FAS12009	NOT10	86
1234915	NOT10_FAS12009	NOT10	91
1234916	NOT10_FAS12009	NOT10	161
1234917	NOT10_FAS12009	NOT10	273
1234918	NOT10_FAS12009	NOT10	93
1234919	NOT10_FAS12009	NOT10	106
1234920	NOT10_FAS12009	NOT10	57
1234921	NOT10_FAS12009	NOT10	119
1234922	NOT10_FAS12009	NOT10	136
1234923	NOT10_FAS12009	NOT10	133
1234924	NOT10_FAS12009	NOT10	92
1234925	NOT10_FAS12009	NOT10	202
1234926	NOT10_FAS12009	NOT10	58
1234927	NOT10_FAS12009	NOT10	158
1234928	NOT10_FAS12009	NOT10	96
1234929	NOT10_FAS12009	NOT10	147
1234930	NOT10_FAS12009	NOT10	143
1234931	NOT10_FAS12009	NOT10	320
1234932	NOT10_FAS12009	NOT10	95
1234933	NOT10_FAS12009	NOT10	74
1234934	NOT10_FAS12009	NOT10	175
1234935	NOT10_FAS12009	NOT10	81
1234936	NOT10_FAS12009	NOT10	135
1234937	NOT10_FAS12009	NOT10	187
1234938	NOT10_FAS12009	NOT10	48
1234939	NOT10_FAS12009	NOT10	86
1234940	NOT10_FAS12009	NOT10	180
1234941	NOT10_FAS12009	NOT10	53
1234942	NOT10_FAS12009	NOT10	69
1234943	NOT10_FAS12009	NOT10	74
1234944	NOT10_FAS12009	NOT10	69
1234945	NOT10_FAS12009	NOT10	91
1234946	NOT10_FAS12009	NOT10	142
1234947	NOT10_FAS12009	NOT10	125
1234948	NOT10_FAS12009	NOT10	127
1234949	NOT10_FAS12009	NOT10	73
1234950	NOT10_FAS12009	NOT10	146
1234951	NOT10_FAS12009	NOT10	94
1234952	NOT10_FAS12009	NOT10	19
1234953	NOT10_FAS12009	NOT10	126
1234954	NOT10_FAS12009	NOT10	86
1234955	NOT10_FAS12009	NOT10	287
1234956	NOT10_FAS12009	NOT10	45
1234957	NOT10_FAS12009	NOT10	145
1234958	NOT10_FAS12009	NOT10	246
1234959	NOT10_FAS12009	NOT10	202
1234960	NOT10_FAS12009	NOT10	74
1234961	NOT10_FAS12009	NOT10	125
1234962	NOT10_FAS12009	NOT10	73
1234963	NOT10_FAS12009	NOT10	115
1234964	NOT10_FAS12009	NOT10	78
1234965	NOT10_FAS12009	NOT10	192
1234966	NOT10_FAS12009	NOT10	64
1234967	NOT10_FAS12009	NOT10	115
1234968	NOT10_FAS12009	NOT10	291
1234969	NOT10_FAS12009	NOT10	129
1234970	NOT10_FAS12009	NOT10	192
1234971	NOT10_FAS12009	NOT10	64
1234972	NOT10_FAS12009	NOT10	291
1234973	NOT10_FAS12009	NOT10	57
1234974	NOT10_FAS12009	NOT10	108
1234975	NOT10_FAS12009	NOT10	255
1234976	NOT10_FAS12009	NOT10	89
1234977	NOT10_FAS12009	NOT10	146
1234978	NOT10_FAS12009	NOT10	121
1234979	NOT10_FAS12009	NOT10	291
1234980	NOT10_FAS12009	NOT10	223
1234981	NOT10_FAS12009	NOT10	57
1234982	NOT10_FAS12009	NOT10	108
1234983	NOT10_FAS12009	NOT10	146
1234984	NOT10_FAS12009	NOT10	192
1234985	NOT10_FAS12009	NOT10	64
1234986	NOT10_FAS12009	NOT10	291
1234987	NOT10_FAS12009	NOT10	223
1234988	NOT10_FAS12009	NOT10	146
1234989	NOT10_FAS12009	NOT10	115
1234990	NOT10_FAS12009	NOT10	223
1234991	NOT10_FAS12009	NOT10	95
1234992	NOT10_FAS12009	NOT10	192
1234993	NOT10_FAS12009	NOT10	115
1234994	NOT10_FAS12009	NOT10	291
1234995	NOT10_FAS12009	NOT10	223
1234996	NOT10_FAS12009	NOT10	57
1234997	NOT10_FAS12009	NOT10	108
1234998	NOT10_FAS12009	NOT10	64
1234999	NOT10_FAS12009	NOT10	115
1235000	NOT10_FAS12009	NOT10	34
1235001	NOT10_FAS12009	NOT10	34
1235002	NOT10_FAS12009	NOT10	78
1235003	NOT10_FAS12009	NOT10	192
1235004	NOT10_FAS12009	NOT10	108
1235005	NOT10_FAS12009	NOT10	255
1235006	NOT10_FAS12009	NOT10	95
1235007	NOT10_FAS12009	NOT10	255
1235008	NOT10_FAS12009	NOT10	89
1235009	NOT10_FAS12009	NOT10	146
1235010	NOT10_FAS12009	NOT10	121
1235011	NOT10_FAS12009	NOT10	255
1235012	NOT10_FAS12009	NOT10	95
1235013	NOT10_FAS12009	NOT10	121
1235014	NOT10_FAS12009	NOT10	34
1235015	NOT10_FAS12009	NOT10	95
1235016	NOT10_FAS12009	NOT10	121
1235017	NOT10_FAS12009	NOT10	34
1235018	NOT10_FAS12009	NOT10	78
1235019	NOT10_FAS12009	NOT10	129
1235020	NOT10_FAS12009	NOT10	78
1235021	NOT10_FAS12009	NOT10	129
1235022	NOT10_FAS12009	NOT10	78
1235023	NOT10_FAS12009	NOT10	192
1235024	NOT10_FAS12009	NOT10	64
1235025	NOT10_FAS12009	NOT10	115
1235026	NOT10_FAS12009	NOT10	291
1235027	NOT10_FAS12009	NOT10	223
1235028	NOT10_FAS12009	NOT10	57
1235029	NOT10_FAS12009	NOT10	78
1235030	NOT10_FAS12009	NOT10	146
1235031	NOT10_FAS12009	NOT10	89
1235032	NOT10_FAS12009	NOT10	129
1235033	NOT10_FAS12009	NOT10	64
1235034	NOT10_FAS12009	NOT10	129
1235035	NOT10_FAS12009	NOT10	223
1235036	NOT10_FAS12009	NOT10	57
1235037	NOT10_FAS12009	NOT10	108
1235038	NOT10_FAS12009	NOT10	255
1235039	NOT10_FAS12009	NOT10	89
1235040	NOT10_FAS12009	NOT10	146
1235041	NOT10_FAS12009	NOT10	95
1235042	NOT10_FAS12009	NOT10	57
1235043	NOT10_FAS12009	NOT10	108
1235044	NOT10_FAS12009	NOT10	255
1235045	NOT10_FAS12009	NOT10	89
1235046	NOT10_FAS12009	NOT10	34
1235047	NOT10_FAS12009	NOT10	89
1235048	NOT10_FAS12009	NOT10	121
1235049	NOT10_FAS12009	NOT10	129
1235050	NOT10_FAS12009	NOT10	34
1235051	NOT10_FAS12009	NOT10	360
1235052	NOT10_FAS12009	NOT10	95
1235053	NOT10_FAS12009	NOT10	121
1235054	NOT10_FAS12009	NOT10	85
1235055	NOT10_FAS12009	NOT10	225
1235056	NOT10_FAS12009	NOT10	105
1235057	NOT10_FAS12009	NOT10	79
1235058	NOT10_FAS12009	NOT10	164
1235059	NOT10_FAS12009	NOT10	174
1235060	NOT10_FAS12009	NOT10	203
1235061	NOT10_FAS12009	NOT10	255
1235062	NOT10_FAS12009	NOT10	53
1235063	NOT10_FAS12009	NOT10	126
1235064	NOT10_FAS12009	NOT10	57
1235065	NOT10_FAS12009	NOT10	56
1235066	NOT10_FAS12009	NOT10	30
1235067	NOT10_FAS12009	NOT10	83
1235068	NOT10_FAS12009	NOT10	111
1235069	NOT10_FAS12009	NOT10	194
1235070	NOT10_FAS12009	NOT10	115
1235071	NOT10_FAS12009	NOT10	53
1235072	NOT10_FAS12009	NOT10	65
1235073	NOT10_FAS12009	NOT10	121
1235074	NOT10_FAS12009	NOT10	134
1235075	NOT10_FAS12009	NOT10	31
1235076	NOT10_FAS12009	NOT10	91
1235077	NOT10_FAS12009	NOT10	63
1235078	NOT10_FAS12009	NOT10	67
1235079	NOT10_FAS12009	NOT10	130
1235080	NOT10_FAS12009	NOT10	96
1235081	NOT10_FAS12009	NOT10	67
1235082	NOT10_FAS12009	NOT10	111
1235083	NOT10_FAS12009	NOT10	73
1235084	NOT10_FAS12009	NOT10	83
1235085	NOT10_FAS12009	NOT10	60
1235086	NOT10_FAS12009	NOT10	129
1235087	NOT10_FAS12009	NOT10	133
1235088	NOT10_FAS12009	NOT10	120
1235089	NOT10_FAS12009	NOT10	100
1235090	NOT10_FAS12009	NOT10	70
1235091	NOT10_FAS12009	NOT10	102
1235092	NOT10_FAS12009	NOT10	84
1235093	NOT10_FAS12009	NOT10	116
1235094	NOT10_FAS12009	NOT10	59
1235095	NOT10_FAS12009	NOT10	49
1235096	NOT10_FAS12009	NOT10	81
1235097	NOT10_FAS12009	NOT10	106
1235098	NOT10_FAS12009	NOT10	175
1235099	NOT10_FAS12009	NOT10	63
1235100	NOT10_FAS12009	NOT10	82
1235101	NOT10_FAS12009	NOT10	79
1235102	NOT10_FAS12009	NOT10	185
1235103	NOT10_FAS12009	NOT10	72
1235104	NOT10_FAS12009	NOT10	146
1235105	NOT10_FAS12009	NOT10	251
1235106	NOT10_FAS12009	NOT10	68
1235107	NOT10_FAS12009	NOT10	48
1235108	NOT10_FAS12009	NOT10	125
1235109	NOT10_FAS12009	NOT10	57
1235110	NOT10_FAS12009	NOT10	63
1235111	NOT10_FAS12009	NOT10	39
1235112	NOT10_FAS12009	NOT10	105
1235113	NOT10_FAS12009	NOT10	89
1235114	NOT10_FAS12009	NOT10	189
1235115	NOT10_FAS12009	NOT10	68
1235116	NOT10_FAS12009	NOT10	151
1235117	NOT10_FAS12009	NOT10	37
1235118	NOT10_FAS12009	NOT10	93
1235119	NOT10_FAS12009	NOT10	132
1235120	NOT10_FAS12009	NOT10	41
1235121	NOT10_FAS12009	NOT10	177
1235122	NOT10_FAS12009	NOT10	99
1235123	NOT10_FAS12009	NOT10	166
1235124	NOT10_FAS12009	NOT10	128
1235125	NOT10_FAS12009	NOT10	72
1235126	NOT10_FAS12009	NOT10	32
1235127	NOT10_FAS12009	NOT10	86
1235128	NOT10_FAS12009	NOT10	119
1235129	NOT10_FAS12009	NOT10	69
1235130	NOT10_FAS12009	NOT10	162
1235131	NOT10_FAS12009	NOT10	212
1235132	NOT10_FAS12009	NOT10	71
1235133	NOT10_FAS12009	NOT10	126
1235134	NOT10_FAS12009	NOT10	90
1235135	NOT10_FAS12009	NOT10	42
1235136	NOT10_FAS12009	NOT10	59
1235137	NOT10_FAS12009	NOT10	107
1235138	NOT10_FAS12009	NOT10	51
1235139	NOT10_FAS12009	NOT10	61
1235140	NOT10_FAS12009	NOT10	148
1235141	NOT10_FAS12009	NOT10	138
1235142	NOT10_FAS12009	NOT10	113
1235143	NOT10_FAS12009	NOT10	81
1235144	NOT10_FAS12009	NOT10	98
1235145	NOT10_FAS12009	NOT10	142
1235146	NOT10_FAS12009	NOT10	67
1235147	NOT10_FAS12009	NOT10	241
1235148	NOT10_FAS12009	NOT10	80
1235149	NOT10_FAS12009	NOT10	90
1235150	NOT10_FAS12009	NOT10	79
1235151	NOT10_FAS12009	NOT10	73
1235152	NOT10_FAS12009	NOT10	74
1235153	NOT10_FAS12009	NOT10	39
1235154	NOT10_FAS12009	NOT10	103
1235155	NOT10_FAS12009	NOT10	44
1235156	NOT10_FAS12009	NOT10	117
1235157	NOT10_FAS12009	NOT10	60
1235158	NOT10_FAS12009	NOT10	146
1235159	NOT10_FAS12009	NOT10	30
1235160	NOT10_FAS12009	NOT10	69
1235161	NOT10_FAS12009	NOT10	87
1235162	NOT10_FAS12009	NOT10	52
1235163	NOT10_FAS12009	NOT10	207
1235164	NOT10_FAS12009	NOT10	195
1235165	NOT10_FAS12009	NOT10	193
1235166	NOT10_FAS12009	NOT10	43
1235167	NOT10_FAS12009	NOT10	159
1235168	NOT10_FAS12009	NOT10	182
1235169	NOT10_FAS12009	NOT10	82
1235170	NOT10_FAS12009	NOT10	153
1235171	NOT10_FAS12009	NOT10	205
1235172	NOT10_FAS12009	NOT10	100
1235173	NOT10_FAS12009	NOT10	234
1235174	NOT10_FAS12009	NOT10	80
1235175	NOT10_FAS12009	NOT10	59
1235176	NOT10_FAS12009	NOT10	160
1235177	NOT10_FAS12009	NOT10	140
1235178	NOT10_FAS12009	NOT10	118
1235179	NOT10_FAS12009	NOT10	53
1235180	NOT10_FAS12009	NOT10	48
1235181	NOT10_FAS12009	NOT10	75
1235182	NOT10_FAS12009	NOT10	185
1235183	NOT10_FAS12009	NOT10	21
1235184	NOT10_FAS12009	NOT10	99
1235185	NOT10_FAS12009	NOT10	167
1235186	NOT10_FAS12009	NOT10	73
1235187	NOT10_FAS12009	NOT10	80
1235188	NOT10_FAS12009	NOT10	175
1235189	NOT10_FAS12009	NOT10	58
1235190	NOT10_FAS12009	NOT10	94
1235191	NOT10_FAS12009	NOT10	87
1235192	NOT10_FAS12009	NOT10	50
1235193	NOT10_FAS12009	NOT10	71
1235194	NOT10_FAS12009	NOT10	143
1235195	NOT10_FAS12009	NOT10	243
1235196	NOT10_FAS12009	NOT10	116
1235197	NOT10_FAS12009	NOT10	66
1235198	NOT10_FAS12009	NOT10	18
1235199	NOT10_FAS12009	NOT10	151
1235200	NOT10_FAS12009	NOT10	153
1235201	NOT10_FAS12009	NOT10	97
1235202	NOT10_FAS12009	NOT10	91
1235203	NOT10_FAS12009	NOT10	97
1235204	NOT10_FAS12009	NOT10	201
1235205	NOT10_FAS12009	NOT10	98
1235206	NOT10_FAS12009	NOT10	214
1235207	NOT10_FAS12009	NOT10	77
1235208	NOT10_FAS12009	NOT10	145
1235209	NOT10_FAS12009	NOT10	173
1235210	NOT10_FAS12009	NOT10	174
1235211	NOT10_FAS12009	NOT10	79
1235212	NOT10_FAS12009	NOT10	93
1235213	NOT10_FAS12009	NOT10	135
1235214	NOT10_FAS12009	NOT10	91
1235215	NOT10_FAS12009	NOT10	115
1235216	NOT10_FAS12009	NOT10	77
1235217	NOT10_FAS12009	NOT10	118
1235218	NOT10_FAS12009	NOT10	108
1235219	NOT10_FAS12009	NOT10	32
1235220	NOT10_FAS12009	NOT10	104
1235221	NOT10_FAS12009	NOT10	255
1235222	NOT10_FAS12009	NOT10	60
1235223	NOT10_FAS12009	NOT10	68
1235224	NOT10_FAS12009	NOT10	186
1235225	NOT10_FAS12009	NOT10	112
1235226	NOT10_FAS12009	NOT10	92
1235227	NOT10_FAS12009	NOT10	90
1235228	NOT10_FAS12009	NOT10	140
1235229	NOT10_FAS12009	NOT10	99
1235230	NOT10_FAS12009	NOT10	139
1235231	NOT10_FAS12009	NOT10	112
1235232	NOT10_FAS12009	NOT10	110
1235233	NOT10_FAS12009	NOT10	211
1235234	NOT10_FAS12009	NOT10	102
1235235	NOT10_FAS12009	NOT10	95
1235236	NOT10_FAS12009	NOT10	130
1235237	NOT10_FAS12009	NOT10	43
1235238	NOT10_FAS12009	NOT10	209
1235239	NOT10_FAS12009	NOT10	140
1235240	NOT10_FAS12009	NOT10	122
1235241	NOT10_FAS12009	NOT10	177
1235242	NOT10_FAS12009	NOT10	101
1235243	NOT10_FAS12009	NOT10	160
1235244	NOT10_FAS12009	NOT10	149
1235245	NOT10_FAS12009	NOT10	43
1235246	NOT10_FAS12009	NOT10	85
1235247	NOT10_FAS12009	NOT10	107
1235248	NOT10_FAS12009	NOT10	116
1235249	NOT10_FAS12009	NOT10	133
1235250	NOT10_FAS12009	NOT10	87
1235251	NOT10_FAS12009	NOT10	70
1235252	NOT10_FAS12009	NOT10	72
1235253	NOT10_FAS12009	NOT10	27
1235254	NOT10_FAS12009	NOT10	26
1235255	NOT10_FAS12009	NOT10	120
1235256	NOT10_FAS12009	NOT10	66
1235257	NOT10_FAS12009	NOT10	90
1235258	NOT10_FAS12009	NOT10	63
1235259	NOT10_FAS12009	NOT10	28
1235260	NOT10_FAS12009	NOT10	179
1235261	NOT10_FAS12009	NOT10	204
1235262	NOT10_FAS12009	NOT10	73
1235263	NOT10_FAS12009	NOT10	121
1235264	NOT10_FAS12009	NOT10	135
1235265	NOT10_FAS12009	NOT10	83
1235266	NOT10_FAS12009	NOT10	71
1235267	NOT10_FAS12009	NOT10	112
1235268	NOT10_FAS12009	NOT10	27
1235269	NOT10_FAS12009	NOT10	103
1235270	NOT10_FAS12009	NOT10	70
1235271	NOT10_FAS12009	NOT10	66
1235272	NOT10_FAS12009	NOT10	70
1235273	NOT10_FAS12009	NOT10	140
1235274	NOT10_FAS12009	NOT10	60
1235275	NOT10_FAS12009	NOT10	131
1235276	NOT10_FAS12009	NOT10	148
1235277	NOT10_FAS12009	NOT10	58
1235278	NOT10_FAS12009	NOT10	153
1235279	NOT10_FAS12009	NOT10	120
1235280	NOT10_FAS12009	NOT10	81
1235281	NOT10_FAS12009	NOT10	120
1235282	NOT10_FAS12009	NOT10	105
1235283	NOT10_FAS12009	NOT10	71
1235284	NOT10_FAS12009	NOT10	93
1235285	NOT10_FAS12009	NOT10	215
1235286	NOT10_FAS12009	NOT10	251
1235287	NOT10_FAS12009	NOT10	116
1235288	NOT10_FAS12009	NOT10	180
1235289	NOT10_FAS12009	NOT10	98
1235290	NOT10_FAS12009	NOT10	172
1235291	NOT10_FAS12009	NOT10	92
1235292	NOT10_FAS12009	NOT10	260
1235293	NOT10_FAS12009	NOT10	73
1235294	NOT10_FAS12009	NOT10	99
1235295	NOT10_FAS12009	NOT10	213
1235296	NOT10_FAS12009	NOT10	30
1235297	NOT10_FAS12009	NOT10	113
1235298	NOT10_FAS12009	NOT10	155
1235299	NOT10_FAS12009	NOT10	107
1235300	NOT10_FAS12009	NOT10	95
1235301	NOT10_FAS12009	NOT10	178
1235302	NOT10_FAS12009	NOT10	153
1235303	NOT10_FAS12009	NOT10	58
1235304	NOT10_FAS12009	NOT10	56
1235305	NOT10_FAS12009	NOT10	87
1235306	NOT10_FAS12009	NOT10	82
1235307	NOT10_FAS12009	NOT10	59
1235308	NOT10_FAS12009	NOT10	199
1235309	NOT10_FAS12009	NOT10	65
1235310	NOT10_FAS12009	NOT10	139
1235311	NOT10_FAS12009	NOT10	166
1235312	NOT10_FAS12009	NOT10	222
1235313	NOT10_FAS12009	NOT10	114
1235314	NOT10_FAS12009	NOT10	59
1235315	NOT10_FAS12009	NOT10	111
1235316	NOT10_FAS12009	NOT10	94
1235317	NOT10_FAS12009	NOT10	141
1235318	NOT10_FAS12009	NOT10	131
1235319	NOT10_FAS12009	NOT10	114
1235320	NOT10_FAS12009	NOT10	107
1235321	NOT10_FAS12009	NOT10	105
1235322	NOT10_FAS12009	NOT10	84
1235323	NOT10_FAS12009	NOT10	99
1235324	NOT10_FAS12009	NOT10	355
1235325	NOT10_FAS12009	NOT10	117
1235326	NOT10_FAS12009	NOT10	119
1235327	NOT10_FAS12009	NOT10	59
1235328	NOT10_FAS12009	NOT10	104
1235329	NOT10_FAS12009	NOT10	122
1235330	NOT10_FAS12009	NOT10	115
1235331	NOT10_FAS12009	NOT10	110
1235332	NOT10_FAS12009	NOT10	91
1235333	NOT10_FAS12009	NOT10	175
1235334	NOT10_FAS12009	NOT10	64
1235335	NOT10_FAS12009	NOT10	86
1235336	NOT10_FAS12009	NOT10	212
1235337	NOT10_FAS12009	NOT10	45
1235338	NOT10_FAS12009	NOT10	130
1235339	NOT10_FAS12009	NOT10	202
1235340	NOT10_FAS12009	NOT10	204
1235341	NOT10_FAS12009	NOT10	95
1235342	NOT10_FAS12009	NOT10	54
1235343	NOT10_FAS12009	NOT10	126
1235344	NOT10_FAS12009	NOT10	46
1235345	NOT10_FAS12009	NOT10	147
1235346	NOT10_FAS12009	NOT10	186
1235347	NOT10_FAS12009	NOT10	50
1235348	NOT10_FAS12009	NOT10	214
1235349	NOT10_FAS12009	NOT10	273
1235350	NOT10_FAS12009	NOT10	129
1235351	NOT10_FAS12009	NOT10	49
1235352	NOT10_FAS12009	NOT10	14
1235353	NOT10_FAS12009	NOT10	54
1235354	NOT10_FAS12009	NOT10	120
1235355	NOT10_FAS12009	NOT10	66
1235356	NOT10_FAS12009	NOT10	185
1235357	NOT10_FAS12009	NOT10	93
1235358	NOT10_FAS12009	NOT10	67
1235359	NOT10_FAS12009	NOT10	86
1235360	NOT10_FAS12009	NOT10	133
1235361	NOT10_FAS12009	NOT10	65
1235362	NOT10_FAS12009	NOT10	49
1235363	NOT10_FAS12009	NOT10	73
1235364	NOT10_FAS12009	NOT10	69
1235365	NOT10_FAS12009	NOT10	82
1235366	NOT10_FAS12009	NOT10	72
1235367	NOT10_FAS12009	NOT10	191
1235368	NOT10_FAS12009	NOT10	146
1235369	NOT10_FAS12009	NOT10	46
1235370	NOT10_FAS12009	NOT10	45
1235371	NOT10_FAS12009	NOT10	77
1235372	NOT10_FAS12009	NOT10	66
1235373	NOT10_FAS12009	NOT10	48
1235374	NOT10_FAS12009	NOT10	150
1235375	NOT10_FAS12009	NOT10	108
1235376	NOT10_FAS12009	NOT10	9
1235377	NOT10_FAS12009	NOT10	37
1235378	NOT10_FAS12009	NOT10	147
1235379	NOT10_FAS12009	NOT10	54
1235380	NOT10_FAS12009	NOT10	186
1235381	NOT10_FAS12009	NOT10	46
1235382	NOT10_FAS12009	NOT10	126
1235383	NOT10_FAS12009	NOT10	50
1235384	NOT10_FAS12009	NOT10	95
1235385	NOT10_FAS12009	NOT10	202
1235386	NOT10_FAS12009	NOT10	214
1235387	NOT10_FAS12009	NOT10	273
1235388	NOT10_FAS12009	NOT10	129
1235389	NOT10_FAS12009	NOT10	49
1235390	NOT10_FAS12009	NOT10	14
1235391	NOT10_FAS12009	NOT10	54
1235392	NOT10_FAS12009	NOT10	120
1235393	NOT10_FAS12009	NOT10	66
1235394	NOT10_FAS12009	NOT10	185
1235395	NOT10_FAS12009	NOT10	93
1235396	NOT10_FAS12009	NOT10	67
1235397	NOT10_FAS12009	NOT10	86
1235398	NOT10_FAS12009	NOT10	133
1235399	NOT10_FAS12009	NOT10	65
1235400	NOT10_FAS12009	NOT10	49
1235401	NOT10_FAS12009	NOT10	73
1235402	NOT10_FAS12009	NOT10	69
1235403	NOT10_FAS12009	NOT10	82
1235404	NOT10_FAS12009	NOT10	72
1235405	NOT10_FAS12009	NOT10	191
1235406	NOT10_FAS12009	NOT10	146
1235407	NOT10_FAS12009	NOT10	46
1235408	NOT10_FAS12009	NOT10	45
1235409	NOT10_FAS12009	NOT10	77
1235410	NOT10_FAS12009	NOT10	66
1235411	NOT10_FAS12009	NOT10	48
1235412	NOT10_FAS12009	NOT10	150
1235413	NOT10_FAS12009	NOT10	108
1235414	NOT10_FAS12009	NOT10	9
1235415	NOT10_FAS12009	NOT10	37
1235416	NOT10_FAS12009	NOT10	117
1235417	NOT10_FAS12009	NOT10	147
1235418	NOT10_FAS12009	NOT10	54
1235419	NOT10_FAS12009	NOT10	186
1235420	NOT10_FAS12009	NOT10	46
1235421	NOT10_FAS12009	NOT10	126
1235422	NOT10_FAS12009	NOT10	50
1235423	NOT10_FAS12009	NOT10	95
1235424	NOT10_FAS12009	NOT10	202
1235425	NOT10_FAS12009	NOT10	214
1235426	NOT10_FAS12009	NOT10	273
1235427	NOT10_FAS12009	NOT10	129
1235428	NOT10_FAS12009	NOT10	49
1235429	NOT10_FAS12009	NOT10	14
1235430	NOT10_FAS12009	NOT10	54
1235431	NOT10_FAS12009	NOT10	120
1235432	NOT10_FAS12009	NOT10	66
1235433	NOT10_FAS12009	NOT10	185
1235434	NOT10_FAS12009	NOT10	93
1235435	NOT10_FAS12009	NOT10	67
1235436	NOT10_FAS12009	NOT10	86
1235437	NOT10_FAS12009	NOT10	133
1235438	NOT10_FAS12009	NOT10	65
1235439	NOT10_FAS12009	NOT10	49
1235440	NOT10_FAS12009	NOT10	73
1235441	NOT10_FAS12009	NOT10	69
1235442	NOT10_FAS12009	NOT10	82
1235443	NOT10_FAS12009	NOT10	72
1235444	NOT10_FAS12009	NOT10	191
1235445	NOT10_FAS12009	NOT10	146
1235446	NOT10_FAS12009	NOT10	46
1235447	NOT10_FAS12009	NOT10	45
1235448	NOT10_FAS12009	NOT10	77
1235449	NOT10_FAS12009	NOT10	66
1235450	NOT10_FAS12009	NOT10	48
1235451	NOT10_FAS12009	NOT10	150
1235452	NOT10_FAS12009	NOT10	108
1235453	NOT10_FAS12009	NOT10	9
1235454	NOT10_FAS12009	NOT10	37
1235455	NOT10_FAS12009	NOT10	255
1235456	NOT10_FAS12009	NOT10	251
1235457	NOT10_FAS12009	NOT10	194
1235458	NOT10_FAS12009	NOT10	195
1235459	NOT10_FAS12009	NOT10	215
1235460	NOT10_FAS12009	NOT10	260
1235461	NOT10_FAS12009	NOT10	125
1235462	NOT10_FAS12009	NOT10	117
1235463	NOT10_FAS12009	NOT10	49
1235464	NOT10_FAS12009	NOT10	62
1235465	NOT10_FAS12009	NOT10	104
1235466	NOT10_FAS12009	NOT10	355
1235467	NOT10_FAS12009	NOT10	59
1235468	NOT10_FAS12009	NOT10	119
1235469	NOT10_FAS12009	NOT10	166
1235470	NOT10_FAS12009	NOT10	59
1235471	NOT10_FAS12009	NOT10	94
1235472	NOT10_FAS12009	NOT10	114
1235473	NOT10_FAS12009	NOT10	84
1235474	NOT10_FAS12009	NOT10	114
1235475	NOT10_FAS12009	NOT10	131
1235476	NOT10_FAS12009	NOT10	111
1235477	NOT10_FAS12009	NOT10	105
1235478	NOT10_FAS12009	NOT10	107
1235479	NOT10_FAS12009	NOT10	139
1235480	NOT10_FAS12009	NOT10	141
1235481	NOT10_FAS12009	NOT10	222
1235482	NOT10_FAS12009	NOT10	180
1235483	NOT10_FAS12009	NOT10	99
1235484	NOT10_FAS12009	NOT10	251
1235485	NOT10_FAS12009	NOT10	122
1235486	NOT10_FAS12009	NOT10	115
1235487	NOT10_FAS12009	NOT10	110
1235488	NOT10_FAS12009	NOT10	91
1235489	NOT10_FAS12009	NOT10	175
1235490	NOT10_FAS12009	NOT10	64
1235491	NOT10_FAS12009	NOT10	86
1235492	NOT10_FAS12009	NOT10	212
1235493	NOT10_FAS12009	NOT10	45
1235494	NOT10_FAS12009	NOT10	130
1235495	NOT10_FAS12009	NOT10	202
1235496	NOT10_FAS12009	NOT10	204
1235497	NOT10_FAS12009	NOT10	95
1235498	NOT10_FAS12009	NOT10	54
1235499	NOT10_FAS12009	NOT10	126
1235500	NOT10_FAS12009	NOT10	46
1235501	NOT10_FAS12009	NOT10	147
1235502	NOT10_FAS12009	NOT10	186
1235503	NOT10_FAS12009	NOT10	50
1235504	NOT10_FAS12009	NOT10	214
1235505	NOT10_FAS12009	NOT10	273
1235506	NOT10_FAS12009	NOT10	129
1235507	NOT10_FAS12009	NOT10	49
1235508	NOT10_FAS12009	NOT10	14
1235509	NOT10_FAS12009	NOT10	54
1235510	NOT10_FAS12009	NOT10	120
1235511	NOT10_FAS12009	NOT10	66
1235512	NOT10_FAS12009	NOT10	185
1235513	NOT10_FAS12009	NOT10	93
1235514	NOT10_FAS12009	NOT10	67
1235515	NOT10_FAS12009	NOT10	86
1235516	NOT10_FAS12009	NOT10	133
1235517	NOT10_FAS12009	NOT10	65
1235518	NOT10_FAS12009	NOT10	49
1235519	NOT10_FAS12009	NOT10	73
1235520	NOT10_FAS12009	NOT10	69
1235521	NOT10_FAS12009	NOT10	82
1235522	NOT10_FAS12009	NOT10	72
1235523	NOT10_FAS12009	NOT10	191
1235524	NOT10_FAS12009	NOT10	146
1235525	NOT10_FAS12009	NOT10	46
1235526	NOT10_FAS12009	NOT10	45
1235527	NOT10_FAS12009	NOT10	77
1235528	NOT10_FAS12009	NOT10	66
1235529	NOT10_FAS12009	NOT10	48
1235530	NOT10_FAS12009	NOT10	150
1235531	NOT10_FAS12009	NOT10	108
1235532	NOT10_FAS12009	NOT10	9
1235533	NOT10_FAS12009	NOT10	37
1235534	NOT10_FAS12009	NOT10	203
1235535	NOT10_FAS12009	NOT10	255
1235536	NOT10_FAS12009	NOT10	126
1235537	NOT10_FAS12009	NOT10	57
1235538	NOT10_FAS12009	NOT10	84
1235539	NOT10_FAS12009	NOT10	30
1235540	NOT10_FAS12009	NOT10	59
1235541	NOT10_FAS12009	NOT10	83
1235542	NOT10_FAS12009	NOT10	49
1235543	NOT10_FAS12009	NOT10	79
1235544	NOT10_FAS12009	NOT10	81
1235545	NOT10_FAS12009	NOT10	164
1235546	NOT10_FAS12009	NOT10	111
1235547	NOT10_FAS12009	NOT10	115
1235548	NOT10_FAS12009	NOT10	121
1235549	NOT10_FAS12009	NOT10	134
1235550	NOT10_FAS12009	NOT10	106
1235551	NOT10_FAS12009	NOT10	31
1235552	NOT10_FAS12009	NOT10	91
1235553	NOT10_FAS12009	NOT10	63
1235554	NOT10_FAS12009	NOT10	67
1235555	NOT10_FAS12009	NOT10	130
1235556	NOT10_FAS12009	NOT10	96
1235557	NOT10_FAS12009	NOT10	67
1235558	NOT10_FAS12009	NOT10	174
1235559	NOT10_FAS12009	NOT10	111
1235560	NOT10_FAS12009	NOT10	73
1235561	NOT10_FAS12009	NOT10	83
1235562	NOT10_FAS12009	NOT10	225
1235563	NOT10_FAS12009	NOT10	129
1235564	NOT10_FAS12009	NOT10	133
1235565	NOT10_FAS12009	NOT10	120
1235566	NOT10_FAS12009	NOT10	105
1235567	NOT10_FAS12009	NOT10	175
1235568	NOT10_FAS12009	NOT10	100
1235569	NOT10_FAS12009	NOT10	70
1235570	NOT10_FAS12009	NOT10	63
1235571	NOT10_FAS12009	NOT10	82
1235572	NOT10_FAS12009	NOT10	251
1235573	NOT10_FAS12009	NOT10	68
1235574	NOT10_FAS12009	NOT10	48
1235575	NOT10_FAS12009	NOT10	57
1235576	NOT10_FAS12009	NOT10	63
1235577	NOT10_FAS12009	NOT10	39
1235578	NOT10_FAS12009	NOT10	105
1235579	NOT10_FAS12009	NOT10	89
1235580	NOT10_FAS12009	NOT10	189
1235581	NOT10_FAS12009	NOT10	68
1235582	NOT10_FAS12009	NOT10	151
1235583	NOT10_FAS12009	NOT10	37
1235584	NOT10_FAS12009	NOT10	93
1235585	NOT10_FAS12009	NOT10	132
1235586	NOT10_FAS12009	NOT10	41
1235587	NOT10_FAS12009	NOT10	177
1235588	NOT10_FAS12009	NOT10	166
1235589	NOT10_FAS12009	NOT10	128
1235590	NOT10_FAS12009	NOT10	72
1235591	NOT10_FAS12009	NOT10	32
1235592	NOT10_FAS12009	NOT10	86
1235593	NOT10_FAS12009	NOT10	119
1235594	NOT10_FAS12009	NOT10	69
1235595	NOT10_FAS12009	NOT10	162
1235596	NOT10_FAS12009	NOT10	71
1235597	NOT10_FAS12009	NOT10	126
1235598	NOT10_FAS12009	NOT10	42
1235599	NOT10_FAS12009	NOT10	59
1235600	NOT10_FAS12009	NOT10	107
1235601	NOT10_FAS12009	NOT10	51
1235602	NOT10_FAS12009	NOT10	148
1235603	NOT10_FAS12009	NOT10	138
1235604	NOT10_FAS12009	NOT10	113
1235605	NOT10_FAS12009	NOT10	81
1235606	NOT10_FAS12009	NOT10	98
1235607	NOT10_FAS12009	NOT10	142
1235608	NOT10_FAS12009	NOT10	67
1235609	NOT10_FAS12009	NOT10	241
1235610	NOT10_FAS12009	NOT10	80
1235611	NOT10_FAS12009	NOT10	90
1235612	NOT10_FAS12009	NOT10	79
1235613	NOT10_FAS12009	NOT10	73
1235614	NOT10_FAS12009	NOT10	74
1235615	NOT10_FAS12009	NOT10	39
1235616	NOT10_FAS12009	NOT10	103
1235617	NOT10_FAS12009	NOT10	44
1235618	NOT10_FAS12009	NOT10	60
1235619	NOT10_FAS12009	NOT10	146
1235620	NOT10_FAS12009	NOT10	30
1235621	NOT10_FAS12009	NOT10	69
1235622	NOT10_FAS12009	NOT10	87
1235623	NOT10_FAS12009	NOT10	52
1235624	NOT10_FAS12009	NOT10	207
1235625	NOT10_FAS12009	NOT10	193
1235626	NOT10_FAS12009	NOT10	43
1235627	NOT10_FAS12009	NOT10	159
1235628	NOT10_FAS12009	NOT10	182
1235629	NOT10_FAS12009	NOT10	82
1235630	NOT10_FAS12009	NOT10	153
1235631	NOT10_FAS12009	NOT10	205
1235632	NOT10_FAS12009	NOT10	234
1235633	NOT10_FAS12009	NOT10	80
1235634	NOT10_FAS12009	NOT10	59
1235635	NOT10_FAS12009	NOT10	160
1235636	NOT10_FAS12009	NOT10	140
1235637	NOT10_FAS12009	NOT10	118
1235638	NOT10_FAS12009	NOT10	48
1235639	NOT10_FAS12009	NOT10	75
1235640	NOT10_FAS12009	NOT10	185
1235641	NOT10_FAS12009	NOT10	21
1235642	NOT10_FAS12009	NOT10	99
1235643	NOT10_FAS12009	NOT10	167
1235644	NOT10_FAS12009	NOT10	80
1235645	NOT10_FAS12009	NOT10	58
1235646	NOT10_FAS12009	NOT10	94
1235647	NOT10_FAS12009	NOT10	87
1235648	NOT10_FAS12009	NOT10	50
1235649	NOT10_FAS12009	NOT10	143
1235650	NOT10_FAS12009	NOT10	243
1235651	NOT10_FAS12009	NOT10	116
1235652	NOT10_FAS12009	NOT10	66
1235653	NOT10_FAS12009	NOT10	151
1235654	NOT10_FAS12009	NOT10	153
1235655	NOT10_FAS12009	NOT10	98
1235656	NOT10_FAS12009	NOT10	145
1235657	NOT10_FAS12009	NOT10	174
1235658	NOT10_FAS12009	NOT10	79
1235659	NOT10_FAS12009	NOT10	93
1235660	NOT10_FAS12009	NOT10	135
1235661	NOT10_FAS12009	NOT10	115
1235662	NOT10_FAS12009	NOT10	77
1235663	NOT10_FAS12009	NOT10	118
1235664	NOT10_FAS12009	NOT10	108
1235665	NOT10_FAS12009	NOT10	104
1235666	NOT10_FAS12009	NOT10	255
1235667	NOT10_FAS12009	NOT10	60
1235668	NOT10_FAS12009	NOT10	68
1235669	NOT10_FAS12009	NOT10	186
1235670	NOT10_FAS12009	NOT10	112
1235671	NOT10_FAS12009	NOT10	92
1235672	NOT10_FAS12009	NOT10	90
1235673	NOT10_FAS12009	NOT10	139
1235674	NOT10_FAS12009	NOT10	112
1235675	NOT10_FAS12009	NOT10	110
1235676	NOT10_FAS12009	NOT10	211
1235677	NOT10_FAS12009	NOT10	102
1235678	NOT10_FAS12009	NOT10	130
1235679	NOT10_FAS12009	NOT10	53
1235680	NOT10_FAS12009	NOT10	43
1235681	NOT10_FAS12009	NOT10	122
1235682	NOT10_FAS12009	NOT10	177
1235683	NOT10_FAS12009	NOT10	101
1235684	NOT10_FAS12009	NOT10	160
1235685	NOT10_FAS12009	NOT10	149
1235686	NOT10_FAS12009	NOT10	43
1235687	NOT10_FAS12009	NOT10	85
1235688	NOT10_FAS12009	NOT10	107
1235689	NOT10_FAS12009	NOT10	116
1235690	NOT10_FAS12009	NOT10	133
1235691	NOT10_FAS12009	NOT10	87
1235692	NOT10_FAS12009	NOT10	70
1235693	NOT10_FAS12009	NOT10	27
1235694	NOT10_FAS12009	NOT10	120
1235695	NOT10_FAS12009	NOT10	66
1235696	NOT10_FAS12009	NOT10	90
1235697	NOT10_FAS12009	NOT10	179
1235698	NOT10_FAS12009	NOT10	204
1235699	NOT10_FAS12009	NOT10	73
1235700	NOT10_FAS12009	NOT10	135
1235701	NOT10_FAS12009	NOT10	71
1235702	NOT10_FAS12009	NOT10	112
1235703	NOT10_FAS12009	NOT10	103
1235704	NOT10_FAS12009	NOT10	70
1235705	NOT10_FAS12009	NOT10	66
1235706	NOT10_FAS12009	NOT10	140
1235707	NOT10_FAS12009	NOT10	60
1235708	NOT10_FAS12009	NOT10	58
1235709	NOT10_FAS12009	NOT10	153
1235710	NOT10_FAS12009	NOT10	120
1235711	NOT10_FAS12009	NOT10	81
1235712	NOT10_FAS12009	NOT10	120
1235713	NOT10_FAS12009	NOT10	105
1235714	NOT10_FAS12009	NOT10	71
1235715	NOT10_FAS12009	NOT10	116
1235716	NOT10_FAS12009	NOT10	99
1235717	NOT10_FAS12009	NOT10	73
1235718	NOT10_FAS12009	NOT10	185
1235719	NOT10_FAS12009	NOT10	175
1235720	NOT10_FAS12009	NOT10	125
1235721	NOT10_FAS12009	NOT10	30
1235722	NOT10_FAS12009	NOT10	92
1235723	NOT10_FAS12009	NOT10	26
1235724	NOT10_FAS12009	NOT10	65
1235725	NOT10_FAS12009	NOT10	97
1235726	NOT10_FAS12009	NOT10	214
1235727	NOT10_FAS12009	NOT10	251
1235728	NOT10_FAS12009	NOT10	99
1235729	NOT10_FAS12009	NOT10	155
1235730	NOT10_FAS12009	NOT10	113
1235731	NOT10_FAS12009	NOT10	213
1235732	NOT10_FAS12009	NOT10	95
1235733	NOT10_FAS12009	NOT10	63
1235734	NOT10_FAS12009	NOT10	178
1235735	NOT10_FAS12009	NOT10	131
1235736	NOT10_FAS12009	NOT10	260
1235737	NOT10_FAS12009	NOT10	107
1235738	NOT10_FAS12009	NOT10	148
1235739	NOT10_FAS12009	NOT10	180
1235740	NOT10_FAS12009	NOT10	153
1235741	NOT10_FAS12009	NOT10	58
1235742	NOT10_FAS12009	NOT10	56
1235743	NOT10_FAS12009	NOT10	87
1235744	NOT10_FAS12009	NOT10	82
1235745	NOT10_FAS12009	NOT10	59
1235746	NOT10_FAS12009	NOT10	199
1235747	NOT10_FAS12009	NOT10	65
1235748	NOT10_FAS12009	NOT10	139
1235749	NOT10_FAS12009	NOT10	166
1235750	NOT10_FAS12009	NOT10	222
1235751	NOT10_FAS12009	NOT10	114
1235752	NOT10_FAS12009	NOT10	59
1235753	NOT10_FAS12009	NOT10	111
1235754	NOT10_FAS12009	NOT10	94
1235755	NOT10_FAS12009	NOT10	141
1235756	NOT10_FAS12009	NOT10	131
1235757	NOT10_FAS12009	NOT10	114
1235758	NOT10_FAS12009	NOT10	107
1235759	NOT10_FAS12009	NOT10	105
1235760	NOT10_FAS12009	NOT10	84
1235761	NOT10_FAS12009	NOT10	99
1235762	NOT10_FAS12009	NOT10	355
1235763	NOT10_FAS12009	NOT10	117
1235764	NOT10_FAS12009	NOT10	119
1235765	NOT10_FAS12009	NOT10	59
1235766	NOT10_FAS12009	NOT10	104
1235767	NOT10_FAS12009	NOT10	122
1235768	NOT10_FAS12009	NOT10	115
1235769	NOT10_FAS12009	NOT10	110
1235770	NOT10_FAS12009	NOT10	91
1235771	NOT10_FAS12009	NOT10	175
1235772	NOT10_FAS12009	NOT10	64
1235773	NOT10_FAS12009	NOT10	86
1235774	NOT10_FAS12009	NOT10	212
1235775	NOT10_FAS12009	NOT10	45
1235776	NOT10_FAS12009	NOT10	130
1235777	NOT10_FAS12009	NOT10	202
1235778	NOT10_FAS12009	NOT10	204
1235779	NOT10_FAS12009	NOT10	95
1235780	NOT10_FAS12009	NOT10	54
1235781	NOT10_FAS12009	NOT10	126
1235782	NOT10_FAS12009	NOT10	46
1235783	NOT10_FAS12009	NOT10	147
1235784	NOT10_FAS12009	NOT10	186
1235785	NOT10_FAS12009	NOT10	50
1235786	NOT10_FAS12009	NOT10	214
1235787	NOT10_FAS12009	NOT10	273
1235788	NOT10_FAS12009	NOT10	129
1235789	NOT10_FAS12009	NOT10	49
1235790	NOT10_FAS12009	NOT10	14
1235791	NOT10_FAS12009	NOT10	54
1235792	NOT10_FAS12009	NOT10	120
1235793	NOT10_FAS12009	NOT10	66
1235794	NOT10_FAS12009	NOT10	185
1235795	NOT10_FAS12009	NOT10	93
1235796	NOT10_FAS12009	NOT10	67
1235797	NOT10_FAS12009	NOT10	86
1235798	NOT10_FAS12009	NOT10	133
1235799	NOT10_FAS12009	NOT10	65
1235800	NOT10_FAS12009	NOT10	49
1235801	NOT10_FAS12009	NOT10	73
1235802	NOT10_FAS12009	NOT10	69
1235803	NOT10_FAS12009	NOT10	82
1235804	NOT10_FAS12009	NOT10	72
1235805	NOT10_FAS12009	NOT10	191
1235806	NOT10_FAS12009	NOT10	146
1235807	NOT10_FAS12009	NOT10	46
1235808	NOT10_FAS12009	NOT10	45
1235809	NOT10_FAS12009	NOT10	77
1235810	NOT10_FAS12009	NOT10	66
1235811	NOT10_FAS12009	NOT10	48
1235812	NOT10_FAS12009	NOT10	150
1235813	NOT10_FAS12009	NOT10	108
1235814	NOT10_FAS12009	NOT10	9
1235815	NOT10_FAS12009	NOT10	37
1235816	NOT10_FAS12009	NOT10	72
1235817	NOT10_FAS12009	NOT10	202
1235818	NOT10_FAS12009	NOT10	204
1235819	NOT10_FAS12009	NOT10	194
1235820	NOT10_FAS12009	NOT10	18
1235821	NOT10_FAS12009	NOT10	194
1235822	NOT10_FAS12009	NOT10	195
1235823	NOT10_FAS12009	NOT10	18
1235824	NOT10_FAS12009	NOT10	194
1235825	NOT10_FAS12009	NOT10	18
1235826	NOT10_FAS12009	NOT10	121
1235827	NOT10_FAS12009	NOT10	195
1235828	NOT10_FAS12009	NOT10	18
1235829	NOT10_FAS12009	NOT10	18
1235830	NOT10_FAS12009	NOT10	64
1235831	NOT10_FAS12009	NOT10	214
1235832	NOT10_FAS12009	NOT10	10
1235833	NOT10_FAS12009	NOT10	120
1235834	NOT10_FAS12009	NOT10	56
1235835	NOT10_FAS12009	NOT10	108
1235836	NOT10_FAS12009	NOT10	149
1235837	NOT10_FAS12009	NOT10	133
1235838	NOT10_FAS12009	NOT10	141
1235839	NOT10_FAS12009	NOT10	60
1235840	NOT10_FAS12009	NOT10	129
1235841	NOT10_FAS12009	NOT10	161
1235842	NOT10_FAS12009	NOT10	141
1235843	NOT10_FAS12009	NOT10	108
1235844	NOT10_FAS12009	NOT10	133
1235845	NOT10_FAS12009	NOT10	149
1235846	NOT10_FAS12009	NOT10	60
1235847	NOT10_FAS12009	NOT10	129
1235848	NOT10_FAS12009	NOT10	161
1235849	NOT10_FAS12009	NOT10	304
1235850	NOT10_FAS12009	NOT10	107
1235851	NOT10_FAS12009	NOT10	144
1235852	NOT10_FAS12009	NOT10	31
1235853	NOT10_FAS12009	NOT10	157
1235854	NOT10_FAS12009	NOT10	136
1235855	NOT10_FAS12009	NOT10	74
1235856	NOT10_FAS12009	NOT10	215
1235857	NOT10_FAS12009	NOT10	102
1235858	NOT10_FAS12009	NOT10	31
1235859	NOT10_FAS12009	NOT10	157
1235860	NOT10_FAS12009	NOT10	107
1235861	NOT10_FAS12009	NOT10	144
1235862	NOT10_FAS12009	NOT10	136
1235863	NOT10_FAS12009	NOT10	304
1235864	NOT10_FAS12009	NOT10	74
1235865	NOT10_FAS12009	NOT10	215
1235866	NOT10_FAS12009	NOT10	102
1235867	NOT10_FAS12009	NOT10	144
1235868	NOT10_FAS12009	NOT10	31
1235869	NOT10_FAS12009	NOT10	157
1235870	NOT10_FAS12009	NOT10	184
1235871	NOT10_FAS12009	NOT10	213
1235872	NOT10_FAS12009	NOT10	45
1235873	NOT10_FAS12009	NOT10	336
1235874	NOT10_FAS12009	NOT10	93
1235875	NOT10_FAS12009	NOT10	64
1235876	NOT10_FAS12009	NOT10	199
1235877	NOT10_FAS12009	NOT10	152
1235878	NOT10_FAS12009	NOT10	109
1235879	NOT10_FAS12009	NOT10	87
1235880	NOT10_FAS12009	NOT10	159
1235881	NOT10_FAS12009	NOT10	158
1235882	NOT10_FAS12009	NOT10	174
1235883	NOT10_FAS12009	NOT10	88
1235884	NOT10_FAS12009	NOT10	77
1235885	NOT10_FAS12009	NOT10	168
1235886	NOT10_FAS12009	NOT10	185
1235887	NOT10_FAS12009	NOT10	140
1235888	NOT10_FAS12009	NOT10	184
1235889	NOT10_FAS12009	NOT10	97
1235890	NOT10_FAS12009	NOT10	129
1235891	NOT10_FAS12009	NOT10	47
1235892	NOT10_FAS12009	NOT10	203
1235893	NOT10_FAS12009	NOT10	37
1235894	NOT10_FAS12009	NOT10	147
1235895	NOT10_FAS12009	NOT10	109
1235896	NOT10_FAS12009	NOT10	168
1235897	NOT10_FAS12009	NOT10	109
1235898	NOT10_FAS12009	NOT10	265
1235899	NOT10_FAS12009	NOT10	126
1235900	NOT10_FAS12009	NOT10	147
1235901	NOT10_FAS12009	NOT10	94
1235902	NOT10_FAS12009	NOT10	106
1235903	NOT10_FAS12009	NOT10	72
1235904	NOT10_FAS12009	NOT10	168
1235905	NOT10_FAS12009	NOT10	88
1235906	NOT10_FAS12009	NOT10	172
1235907	NOT10_FAS12009	NOT10	101
1235908	NOT10_FAS12009	NOT10	258
1235909	NOT10_FAS12009	NOT10	72
1235910	NOT10_FAS12009	NOT10	265
1235911	NOT10_FAS12009	NOT10	147
1235912	NOT10_FAS12009	NOT10	94
1235913	NOT10_FAS12009	NOT10	106
1235914	NOT10_FAS12009	NOT10	126
1235915	NOT10_FAS12009	NOT10	88
1235916	NOT10_FAS12009	NOT10	101
1235917	NOT10_FAS12009	NOT10	258
1235918	NOT10_FAS12009	NOT10	72
1235919	NOT10_FAS12009	NOT10	109
1235920	NOT10_FAS12009	NOT10	72
1235921	NOT10_FAS12009	NOT10	265
1235922	NOT10_FAS12009	NOT10	147
1235923	NOT10_FAS12009	NOT10	94
1235924	NOT10_FAS12009	NOT10	106
1235925	NOT10_FAS12009	NOT10	126
1235926	NOT10_FAS12009	NOT10	168
1235927	NOT10_FAS12009	NOT10	88
1235928	NOT10_FAS12009	NOT10	145
1235929	NOT10_FAS12009	NOT10	172
1235930	NOT10_FAS12009	NOT10	101
1235931	NOT10_FAS12009	NOT10	258
1235932	NOT10_FAS12009	NOT10	49
1235933	NOT10_FAS12009	NOT10	178
1235934	NOT10_FAS12009	NOT10	116
1235935	NOT10_FAS12009	NOT10	120
1235936	NOT10_FAS12009	NOT10	115
1235937	NOT10_FAS12009	NOT10	88
1235938	NOT10_FAS12009	NOT10	159
1235939	NOT10_FAS12009	NOT10	199
1235940	NOT10_FAS12009	NOT10	213
1235941	NOT10_FAS12009	NOT10	87
1235942	NOT10_FAS12009	NOT10	152
1235943	NOT10_FAS12009	NOT10	116
1235944	NOT10_FAS12009	NOT10	336
1235945	NOT10_FAS12009	NOT10	45
1235946	NOT10_FAS12009	NOT10	184
1235947	NOT10_FAS12009	NOT10	93
1235948	NOT10_FAS12009	NOT10	115
1235949	NOT10_FAS12009	NOT10	158
1235950	NOT10_FAS12009	NOT10	64
1235951	NOT10_FAS12009	NOT10	174
1235952	NOT10_FAS12009	NOT10	88
1235953	NOT10_FAS12009	NOT10	77
1235954	NOT10_FAS12009	NOT10	185
1235955	NOT10_FAS12009	NOT10	140
1235956	NOT10_FAS12009	NOT10	184
1235957	NOT10_FAS12009	NOT10	97
1235958	NOT10_FAS12009	NOT10	142
1235959	NOT10_FAS12009	NOT10	144
1235960	NOT10_FAS12009	NOT10	159
1235961	NOT10_FAS12009	NOT10	199
1235962	NOT10_FAS12009	NOT10	213
1235963	NOT10_FAS12009	NOT10	87
1235964	NOT10_FAS12009	NOT10	109
1235965	NOT10_FAS12009	NOT10	152
1235966	NOT10_FAS12009	NOT10	116
1235967	NOT10_FAS12009	NOT10	336
1235968	NOT10_FAS12009	NOT10	45
1235969	NOT10_FAS12009	NOT10	184
1235970	NOT10_FAS12009	NOT10	120
1235971	NOT10_FAS12009	NOT10	93
1235972	NOT10_FAS12009	NOT10	115
1235973	NOT10_FAS12009	NOT10	158
1235974	NOT10_FAS12009	NOT10	64
1235975	NOT10_FAS12009	NOT10	174
1235976	NOT10_FAS12009	NOT10	88
1235977	NOT10_FAS12009	NOT10	77
1235978	NOT10_FAS12009	NOT10	185
1235979	NOT10_FAS12009	NOT10	140
1235980	NOT10_FAS12009	NOT10	184
1235981	NOT10_FAS12009	NOT10	97
1235982	NOT10_FAS12009	NOT10	129
1235983	NOT10_FAS12009	NOT10	142
1235984	NOT10_FAS12009	NOT10	144
1235985	NOT10_FAS12009	NOT10	47
1235986	NOT10_FAS12009	NOT10	203
1235987	NOT10_FAS12009	NOT10	37
1235988	NOT10_FAS12009	NOT10	116
1235989	NOT10_FAS12009	NOT10	120
1235990	NOT10_FAS12009	NOT10	115
1235991	NOT10_FAS12009	NOT10	116
1235992	NOT10_FAS12009	NOT10	120
1235993	NOT10_FAS12009	NOT10	109
1235994	NOT10_FAS12009	NOT10	116
1235995	NOT10_FAS12009	NOT10	147
1235996	NOT10_FAS12009	NOT10	120
1235997	NOT10_FAS12009	NOT10	106
1235998	NOT10_FAS12009	NOT10	168
1235999	NOT10_FAS12009	NOT10	88
1236000	NOT10_FAS12009	NOT10	72
1236001	NOT10_FAS12009	NOT10	212
1236002	NOT10_FAS12009	NOT10	159
1236003	NOT10_FAS12009	NOT10	199
1236004	NOT10_FAS12009	NOT10	213
1236005	NOT10_FAS12009	NOT10	87
1236006	NOT10_FAS12009	NOT10	152
1236007	NOT10_FAS12009	NOT10	336
1236008	NOT10_FAS12009	NOT10	45
1236009	NOT10_FAS12009	NOT10	184
1236010	NOT10_FAS12009	NOT10	93
1236011	NOT10_FAS12009	NOT10	158
1236012	NOT10_FAS12009	NOT10	64
1236013	NOT10_FAS12009	NOT10	174
1236014	NOT10_FAS12009	NOT10	77
1236015	NOT10_FAS12009	NOT10	185
1236016	NOT10_FAS12009	NOT10	140
1236017	NOT10_FAS12009	NOT10	184
1236018	NOT10_FAS12009	NOT10	97
1236019	NOT10_FAS12009	NOT10	129
1236020	NOT10_FAS12009	NOT10	159
1236021	NOT10_FAS12009	NOT10	199
1236022	NOT10_FAS12009	NOT10	213
1236023	NOT10_FAS12009	NOT10	87
1236024	NOT10_FAS12009	NOT10	152
1236025	NOT10_FAS12009	NOT10	336
1236026	NOT10_FAS12009	NOT10	45
1236027	NOT10_FAS12009	NOT10	184
1236028	NOT10_FAS12009	NOT10	120
1236029	NOT10_FAS12009	NOT10	93
1236030	NOT10_FAS12009	NOT10	115
1236031	NOT10_FAS12009	NOT10	158
1236032	NOT10_FAS12009	NOT10	64
1236033	NOT10_FAS12009	NOT10	174
1236034	NOT10_FAS12009	NOT10	88
1236035	NOT10_FAS12009	NOT10	77
1236036	NOT10_FAS12009	NOT10	185
1236037	NOT10_FAS12009	NOT10	140
1236038	NOT10_FAS12009	NOT10	184
1236039	NOT10_FAS12009	NOT10	97
1236040	NOT10_FAS12009	NOT10	129
1236041	NOT10_FAS12009	NOT10	142
1236042	NOT10_FAS12009	NOT10	144
1236043	NOT10_FAS12009	NOT10	47
1236044	NOT10_FAS12009	NOT10	203
1236045	NOT10_FAS12009	NOT10	37
1236046	NOT10_FAS12009	NOT10	159
1236047	NOT10_FAS12009	NOT10	199
1236048	NOT10_FAS12009	NOT10	213
1236049	NOT10_FAS12009	NOT10	87
1236050	NOT10_FAS12009	NOT10	152
1236051	NOT10_FAS12009	NOT10	336
1236052	NOT10_FAS12009	NOT10	45
1236053	NOT10_FAS12009	NOT10	184
1236054	NOT10_FAS12009	NOT10	93
1236055	NOT10_FAS12009	NOT10	115
1236056	NOT10_FAS12009	NOT10	158
1236057	NOT10_FAS12009	NOT10	64
1236058	NOT10_FAS12009	NOT10	174
1236059	NOT10_FAS12009	NOT10	88
1236060	NOT10_FAS12009	NOT10	77
1236061	NOT10_FAS12009	NOT10	185
1236062	NOT10_FAS12009	NOT10	140
1236063	NOT10_FAS12009	NOT10	184
1236064	NOT10_FAS12009	NOT10	97
1236065	NOT10_FAS12009	NOT10	129
1236066	NOT10_FAS12009	NOT10	142
1236067	NOT10_FAS12009	NOT10	144
1236068	NOT10_FAS12009	NOT10	47
1236069	NOT10_FAS12009	NOT10	203
1236070	NOT10_FAS12009	NOT10	37
1236071	NOT10_FAS12009	NOT10	72
1236072	NOT10_FAS12009	NOT10	265
1236073	NOT10_FAS12009	NOT10	126
1236074	NOT10_FAS12009	NOT10	147
1236075	NOT10_FAS12009	NOT10	94
1236076	NOT10_FAS12009	NOT10	106
1236077	NOT10_FAS12009	NOT10	88
1236078	NOT10_FAS12009	NOT10	172
1236079	NOT10_FAS12009	NOT10	101
1236080	NOT10_FAS12009	NOT10	258
1236081	NOT10_FAS12009	NOT10	258
1236082	NOT10_FAS12009	NOT10	72
1236083	NOT10_FAS12009	NOT10	259
1236084	NOT10_FAS12009	NOT10	212
1236085	NOT10_FAS12009	NOT10	144
1236086	NOT10_FAS12009	NOT10	47
1236087	NOT10_FAS12009	NOT10	203
1236088	NOT10_FAS12009	NOT10	37
1236089	NOT10_FAS12009	NOT10	218
1236090	NOT10_FAS12009	NOT10	259
1236091	NOT10_FAS12009	NOT10	47
1236092	NOT10_FAS12009	NOT10	203
1236093	NOT10_FAS12009	NOT10	37
1236094	NOT10_FAS12009	NOT10	140
1236095	NOT10_FAS12009	NOT10	85
1236096	NOT10_FAS12009	NOT10	57
1236097	NOT10_FAS12009	NOT10	56
1236098	NOT10_FAS12009	NOT10	91
1236099	NOT10_FAS12009	NOT10	69
1236100	NOT10_FAS12009	NOT10	173
1236101	NOT10_FAS12009	NOT10	84
1236102	NOT10_FAS12009	NOT10	222
1236103	NOT10_FAS12009	NOT10	102
1236104	NOT10_FAS12009	NOT10	46
1236105	NOT10_FAS12009	NOT10	150
1236106	NOT10_FAS12009	NOT10	89
1236107	NOT10_FAS12009	NOT10	184
1236108	NOT10_FAS12009	NOT10	172
1236109	NOT10_FAS12009	NOT10	196
1236110	NOT10_FAS12009	NOT10	70
1236111	NOT10_FAS12009	NOT10	42
1236112	NOT10_FAS12009	NOT10	86
1236113	NOT10_FAS12009	NOT10	140
1236114	NOT10_FAS12009	NOT10	85
1236115	NOT10_FAS12009	NOT10	57
1236116	NOT10_FAS12009	NOT10	56
1236117	NOT10_FAS12009	NOT10	91
1236118	NOT10_FAS12009	NOT10	69
1236119	NOT10_FAS12009	NOT10	173
1236120	NOT10_FAS12009	NOT10	84
1236121	NOT10_FAS12009	NOT10	222
1236122	NOT10_FAS12009	NOT10	102
1236123	NOT10_FAS12009	NOT10	46
1236124	NOT10_FAS12009	NOT10	150
1236125	NOT10_FAS12009	NOT10	89
1236126	NOT10_FAS12009	NOT10	184
1236127	NOT10_FAS12009	NOT10	172
1236128	NOT10_FAS12009	NOT10	196
1236129	NOT10_FAS12009	NOT10	70
1236130	NOT10_FAS12009	NOT10	42
1236131	NOT10_FAS12009	NOT10	86
1236132	NOT10_FAS12009	NOT10	70
1236133	NOT10_FAS12009	NOT10	196
1236134	NOT10_FAS12009	NOT10	42
1236135	NOT10_FAS12009	NOT10	91
1236136	NOT10_FAS12009	NOT10	69
1236137	NOT10_FAS12009	NOT10	140
1236138	NOT10_FAS12009	NOT10	173
1236139	NOT10_FAS12009	NOT10	222
1236140	NOT10_FAS12009	NOT10	102
1236141	NOT10_FAS12009	NOT10	46
1236142	NOT10_FAS12009	NOT10	150
1236143	NOT10_FAS12009	NOT10	196
1236144	NOT10_FAS12009	NOT10	70
1236145	NOT10_FAS12009	NOT10	42
1236146	NOT10_FAS12009	NOT10	86
1236147	NOT10_FAS12009	NOT10	91
1236148	NOT10_FAS12009	NOT10	173
1236149	NOT10_FAS12009	NOT10	184
1236150	NOT10_FAS12009	NOT10	46
1236151	NOT10_FAS12009	NOT10	172
1236152	NOT10_FAS12009	NOT10	184
1236153	NOT10_FAS12009	NOT10	173
1236154	NOT10_FAS12009	NOT10	150
1236155	NOT10_FAS12009	NOT10	222
1236156	NOT10_FAS12009	NOT10	69
1236157	NOT10_FAS12009	NOT10	46
1236158	NOT10_FAS12009	NOT10	102
1236159	NOT10_FAS12009	NOT10	140
1236160	NOT10_FAS12009	NOT10	42
1236161	NOT10_FAS12009	NOT10	86
1236162	NOT10_FAS12009	NOT10	140
1236163	NOT10_FAS12009	NOT10	42
1236164	NOT10_FAS12009	NOT10	86
1236165	NOT10_FAS12009	NOT10	86
1236166	NOT10_FAS12009	NOT10	265
1236167	NOT10_FAS12009	NOT10	106
1236168	NOT10_FAS12009	NOT10	168
1236169	NOT10_FAS12009	NOT10	88
1236170	NOT10_FAS12009	NOT10	101
1236171	NOT10_FAS12009	NOT10	258
1236172	NOT10_FAS12009	NOT10	212
1236173	NOT10_FAS12009	NOT10	259
1236174	NOT10_FAS12009	NOT10	212
1236175	NOT10_FAS12009	NOT10	259
1236176	NOT10_FAS12009	NOT10	212
1236177	NOT10_FAS12009	NOT10	131
1236178	NOT10_FAS12009	NOT10	135
1236179	NOT10_FAS12009	NOT10	168
1236180	NOT10_FAS12009	NOT10	234
1236181	NOT10_FAS12009	NOT10	218
1236182	NOT10_FAS12009	NOT10	259
1236183	NOT10_FAS12009	NOT10	63
1236184	NOT10_FAS12009	NOT10	168
1236185	NOT10_FAS12009	NOT10	131
1236186	NOT10_FAS12009	NOT10	135
1236187	NOT10_FAS12009	NOT10	234
1236188	NOT10_FAS12009	NOT10	218
1236189	NOT10_FAS12009	NOT10	259
1236190	NOT10_FAS12009	NOT10	63
1236191	NOT10_FAS12009	NOT10	234
1236192	NOT10_FAS12009	NOT10	168
1236193	NOT10_FAS12009	NOT10	131
1236194	NOT10_FAS12009	NOT10	135
1236195	NOT10_FAS12009	NOT10	218
1236196	NOT10_FAS12009	NOT10	259
1236197	NOT10_FAS12009	NOT10	63
1236198	NOT10_FAS12009	NOT10	168
1236199	NOT10_FAS12009	NOT10	131
1236200	NOT10_FAS12009	NOT10	218
1236201	NOT10_FAS12009	NOT10	259
1236202	NOT10_FAS12009	NOT10	63
1236203	NOT10_FAS12009	NOT10	234
1236204	NOT10_FAS12009	NOT10	131
1236205	NOT10_FAS12009	NOT10	168
1236206	NOT10_FAS12009	NOT10	135
1236207	NOT10_FAS12009	NOT10	218
1236208	NOT10_FAS12009	NOT10	259
1236209	NOT10_FAS12009	NOT10	63
1236210	NOT10_FAS12009	NOT10	218
1236211	NOT10_FAS12009	NOT10	99
1236212	NOT10_FAS12009	NOT10	89
1236213	NOT10_FAS12009	NOT10	150
1236214	NOT10_FAS12009	NOT10	73
1236215	NOT10_FAS12009	NOT10	66
1236216	NOT10_FAS12009	NOT10	212
1236217	NOT10_FAS12009	NOT10	156
1236218	NOT10_FAS12009	NOT10	21
1236219	NOT10_FAS12009	NOT10	100
1236220	NOT10_FAS12009	NOT10	20
1236221	NOT10_FAS12009	NOT10	104
1236222	NOT10_FAS12009	NOT10	131
1236223	NOT10_FAS12009	NOT10	52
1236224	NOT10_FAS12009	NOT10	88
1236225	NOT10_FAS12009	NOT10	119
1236226	NOT10_FAS12009	NOT10	72
1236227	NOT10_FAS12009	NOT10	55
1236228	NOT10_FAS12009	NOT10	136
1236229	NOT10_FAS12009	NOT10	173
1236230	NOT10_FAS12009	NOT10	89
1236231	NOT10_FAS12009	NOT10	41
1236232	NOT10_FAS12009	NOT10	64
1236233	NOT10_FAS12009	NOT10	162
1236234	NOT10_FAS12009	NOT10	164
1236235	NOT10_FAS12009	NOT10	63
1236236	NOT10_FAS12009	NOT10	82
1236237	NOT10_FAS12009	NOT10	25
1236238	NOT10_FAS12009	NOT10	137
1236239	NOT10_FAS12009	NOT10	66
1236240	NOT10_FAS12009	NOT10	212
1236241	NOT10_FAS12009	NOT10	150
1236242	NOT10_FAS12009	NOT10	21
1236243	NOT10_FAS12009	NOT10	156
1236244	NOT10_FAS12009	NOT10	73
1236245	NOT10_FAS12009	NOT10	89
1236246	NOT10_FAS12009	NOT10	100
1236247	NOT10_FAS12009	NOT10	20
1236248	NOT10_FAS12009	NOT10	104
1236249	NOT10_FAS12009	NOT10	131
1236250	NOT10_FAS12009	NOT10	52
1236251	NOT10_FAS12009	NOT10	88
1236252	NOT10_FAS12009	NOT10	119
1236253	NOT10_FAS12009	NOT10	72
1236254	NOT10_FAS12009	NOT10	55
1236255	NOT10_FAS12009	NOT10	136
1236256	NOT10_FAS12009	NOT10	173
1236257	NOT10_FAS12009	NOT10	89
1236258	NOT10_FAS12009	NOT10	41
1236259	NOT10_FAS12009	NOT10	64
1236260	NOT10_FAS12009	NOT10	162
1236261	NOT10_FAS12009	NOT10	164
1236262	NOT10_FAS12009	NOT10	63
1236263	NOT10_FAS12009	NOT10	82
1236264	NOT10_FAS12009	NOT10	25
1236265	NOT10_FAS12009	NOT10	137
1236266	NOT10_FAS12009	NOT10	55
1236267	NOT10_FAS12009	NOT10	164
1236268	NOT10_FAS12009	NOT10	100
1236269	NOT10_FAS12009	NOT10	150
1236270	NOT10_FAS12009	NOT10	119
1236271	NOT10_FAS12009	NOT10	21
1236272	NOT10_FAS12009	NOT10	156
1236273	NOT10_FAS12009	NOT10	73
1236274	NOT10_FAS12009	NOT10	104
1236275	NOT10_FAS12009	NOT10	131
1236276	NOT10_FAS12009	NOT10	72
1236277	NOT10_FAS12009	NOT10	136
1236278	NOT10_FAS12009	NOT10	173
1236279	NOT10_FAS12009	NOT10	64
1236280	NOT10_FAS12009	NOT10	63
1236281	NOT10_FAS12009	NOT10	88
1236282	NOT10_FAS12009	NOT10	89
1236283	NOT10_FAS12009	NOT10	82
1236284	NOT10_FAS12009	NOT10	25
1236285	NOT10_FAS12009	NOT10	137
1236286	NOT10_FAS12009	NOT10	88
1236287	NOT10_FAS12009	NOT10	82
1236288	NOT10_FAS12009	NOT10	25
1236289	NOT10_FAS12009	NOT10	137
1236290	NOT10_FAS12009	NOT10	204
1236291	NOT10_FAS12009	NOT10	137
1236292	NOT10_FAS12009	NOT10	25
1236293	NOT10_FAS12009	NOT10	204
1236294	NOT10_FAS12009	NOT10	137
1236295	NOT10_FAS12009	NOT10	25
1236296	NOT10_FAS12009	NOT10	204
1236297	NOT10_FAS12009	NOT10	204
1236298	NOT10_FAS12009	NOT10	21
1236299	NOT10_FAS12009	NOT10	21
1236300	NOT10_FAS12009	NOT10	21
1236301	NOT10_FAS12009	NOT10	21
1236302	NOT10_FAS12009	NOT10	34
1236303	NOT10_FAS12009	NOT10	93
1236304	NOT10_FAS12009	NOT10	68
1236305	NOT10_FAS12009	NOT10	21
1236306	NOT10_FAS12009	NOT10	89
1236307	NOT10_FAS12009	NOT10	65
1236308	NOT10_FAS12009	NOT10	52
1236309	NOT10_FAS12009	NOT10	114
1236310	NOT10_FAS12009	NOT10	27
1236311	NOT10_FAS12009	NOT10	103
1236312	NOT10_FAS12009	NOT10	128
1236313	NOT10_FAS12009	NOT10	25
1236314	NOT10_FAS12009	NOT10	36
1236315	NOT10_FAS12009	NOT10	54
1236316	NOT10_FAS12009	NOT10	65
1236317	NOT10_FAS12009	NOT10	66
1236318	NOT10_FAS12009	NOT10	226
1236319	NOT10_FAS12009	NOT10	121
1236320	NOT10_FAS12009	NOT10	46
1236321	NOT10_FAS12009	NOT10	294
1236322	NOT10_FAS12009	NOT10	128
1236323	NOT10_FAS12009	NOT10	35
1236324	NOT10_FAS12009	NOT10	185
1236325	NOT10_FAS12009	NOT10	67
1236326	NOT10_FAS12009	NOT10	87
1236327	NOT10_FAS12009	NOT10	52
1236328	NOT10_FAS12009	NOT10	46
1236329	NOT10_FAS12009	NOT10	115
1236330	NOT10_FAS12009	NOT10	208
1236331	NOT10_FAS12009	NOT10	79
1236332	NOT10_FAS12009	NOT10	52
1236333	NOT10_FAS12009	NOT10	29
1236334	NOT10_FAS12009	NOT10	61
1236335	NOT10_FAS12009	NOT10	33
1236336	NOT10_FAS12009	NOT10	99
1236337	NOT10_FAS12009	NOT10	79
1236338	NOT10_FAS12009	NOT10	176
1236339	NOT10_FAS12009	NOT10	80
1236340	NOT10_FAS12009	NOT10	115
1236341	NOT10_FAS12009	NOT10	91
1236342	NOT10_FAS12009	NOT10	113
1236343	NOT10_FAS12009	NOT10	91
1236344	NOT10_FAS12009	NOT10	106
1236345	NOT10_FAS12009	NOT10	98
1236346	NOT10_FAS12009	NOT10	31
1236347	NOT10_FAS12009	NOT10	122
1236348	NOT10_FAS12009	NOT10	43
1236349	NOT10_FAS12009	NOT10	40
1236350	NOT10_FAS12009	NOT10	79
1236351	NOT10_FAS12009	NOT10	81
1236352	NOT10_FAS12009	NOT10	39
1236353	NOT10_FAS12009	NOT10	109
1236354	NOT10_FAS12009	NOT10	111
1236355	NOT10_FAS12009	NOT10	70
1236356	NOT10_FAS12009	NOT10	183
1236357	NOT10_FAS12009	NOT10	69
1236358	NOT10_FAS12009	NOT10	113
1236359	NOT10_FAS12009	NOT10	50
1236360	NOT10_FAS12009	NOT10	114
1236361	NOT10_FAS12009	NOT10	74
1236362	NOT10_FAS12009	NOT10	43
1236363	NOT10_FAS12009	NOT10	71
1236364	NOT10_FAS12009	NOT10	58
1236365	NOT10_FAS12009	NOT10	59
1236366	NOT10_FAS12009	NOT10	83
1236367	NOT10_FAS12009	NOT10	55
1236368	NOT10_FAS12009	NOT10	58
1236369	NOT10_FAS12009	NOT10	30
1236370	NOT10_FAS12009	NOT10	45
1236371	NOT10_FAS12009	NOT10	38
1236372	NOT10_FAS12009	NOT10	129
1236373	NOT10_FAS12009	NOT10	119
1236374	NOT10_FAS12009	NOT10	158
1236375	NOT10_FAS12009	NOT10	128
1236376	NOT10_FAS12009	NOT10	82
1236377	NOT10_FAS12009	NOT10	31
1236378	NOT10_FAS12009	NOT10	80
1236379	NOT10_FAS12009	NOT10	43
1236380	NOT10_FAS12009	NOT10	101
1236381	NOT10_FAS12009	NOT10	62
1236382	NOT10_FAS12009	NOT10	115
1236383	NOT10_FAS12009	NOT10	46
1236384	NOT10_FAS12009	NOT10	64
1236385	NOT10_FAS12009	NOT10	43
1236386	NOT10_FAS12009	NOT10	101
1236387	NOT10_FAS12009	NOT10	88
1236388	NOT10_FAS12009	NOT10	103
1236389	NOT10_FAS12009	NOT10	72
1236390	NOT10_FAS12009	NOT10	135
1236391	NOT10_FAS12009	NOT10	73
1236392	NOT10_FAS12009	NOT10	44
1236393	NOT10_FAS12009	NOT10	23
1236394	NOT10_FAS12009	NOT10	71
1236395	NOT10_FAS12009	NOT10	79
1236396	NOT10_FAS12009	NOT10	35
1236397	NOT10_FAS12009	NOT10	63
1236398	NOT10_FAS12009	NOT10	150
1236399	NOT10_FAS12009	NOT10	84
1236400	NOT10_FAS12009	NOT10	99
1236401	NOT10_FAS12009	NOT10	50
1236402	NOT10_FAS12009	NOT10	83
1236403	NOT10_FAS12009	NOT10	109
1236404	NOT10_FAS12009	NOT10	34
1236405	NOT10_FAS12009	NOT10	120
1236406	NOT10_FAS12009	NOT10	166
1236407	NOT10_FAS12009	NOT10	117
1236408	NOT10_FAS12009	NOT10	55
1236409	NOT10_FAS12009	NOT10	136
1236410	NOT10_FAS12009	NOT10	43
1236411	NOT10_FAS12009	NOT10	9
1236412	NOT10_FAS12009	NOT10	137
1236413	NOT10_FAS12009	NOT10	149
1236414	NOT10_FAS12009	NOT10	129
1236415	NOT10_FAS12009	NOT10	63
1236416	NOT10_FAS12009	NOT10	172
1236417	NOT10_FAS12009	NOT10	17
1236418	NOT10_FAS12009	NOT10	89
1236419	NOT10_FAS12009	NOT10	64
1236420	NOT10_FAS12009	NOT10	109
1236421	NOT10_FAS12009	NOT10	111
1236422	NOT10_FAS12009	NOT10	117
1236423	NOT10_FAS12009	NOT10	82
1236424	NOT10_FAS12009	NOT10	92
1236425	NOT10_FAS12009	NOT10	64
1236426	NOT10_FAS12009	NOT10	46
1236427	NOT10_FAS12009	NOT10	209
1236428	NOT10_FAS12009	NOT10	123
1236429	NOT10_FAS12009	NOT10	27
1236430	NOT10_FAS12009	NOT10	75
1236431	NOT10_FAS12009	NOT10	162
1236432	NOT10_FAS12009	NOT10	69
1236433	NOT10_FAS12009	NOT10	55
1236434	NOT10_FAS12009	NOT10	89
1236435	NOT10_FAS12009	NOT10	51
1236436	NOT10_FAS12009	NOT10	130
1236437	NOT10_FAS12009	NOT10	20
1236438	NOT10_FAS12009	NOT10	187
1236439	NOT10_FAS12009	NOT10	58
1236440	NOT10_FAS12009	NOT10	56
1236441	NOT10_FAS12009	NOT10	65
1236442	NOT10_FAS12009	NOT10	163
1236443	NOT10_FAS12009	NOT10	27
1236444	NOT10_FAS12009	NOT10	48
1236445	NOT10_FAS12009	NOT10	74
1236446	NOT10_FAS12009	NOT10	115
1236447	NOT10_FAS12009	NOT10	53
1236448	NOT10_FAS12009	NOT10	52
1236449	NOT10_FAS12009	NOT10	47
1236450	NOT10_FAS12009	NOT10	62
1236451	NOT10_FAS12009	NOT10	31
1236452	NOT10_FAS12009	NOT10	79
1236453	NOT10_FAS12009	NOT10	119
1236454	NOT10_FAS12009	NOT10	135
1236455	NOT10_FAS12009	NOT10	80
1236456	NOT10_FAS12009	NOT10	98
1236457	NOT10_FAS12009	NOT10	23
1236458	NOT10_FAS12009	NOT10	68
1236459	NOT10_FAS12009	NOT10	52
1236460	NOT10_FAS12009	NOT10	216
1236461	NOT10_FAS12009	NOT10	62
1236462	NOT10_FAS12009	NOT10	216
1236463	NOT10_FAS12009	NOT10	96
1236464	NOT10_FAS12009	NOT10	113
1236465	NOT10_FAS12009	NOT10	149
1236466	NOT10_FAS12009	NOT10	187
1236467	NOT10_FAS12009	NOT10	64
1236468	NOT10_FAS12009	NOT10	67
1236469	NOT10_FAS12009	NOT10	166
1236470	NOT10_FAS12009	NOT10	117
1236471	NOT10_FAS12009	NOT10	72
1236472	NOT10_FAS12009	NOT10	71
1236473	NOT10_FAS12009	NOT10	62
1236474	NOT10_FAS12009	NOT10	52
1236475	NOT10_FAS12009	NOT10	128
1236476	NOT10_FAS12009	NOT10	58
1236477	NOT10_FAS12009	NOT10	75
1236478	NOT10_FAS12009	NOT10	38
1236479	NOT10_FAS12009	NOT10	46
1236480	NOT10_FAS12009	NOT10	59
1236481	NOT10_FAS12009	NOT10	93
1236482	NOT10_FAS12009	NOT10	109
1236483	NOT10_FAS12009	NOT10	226
1236484	NOT10_FAS12009	NOT10	55
1236485	NOT10_FAS12009	NOT10	115
1236486	NOT10_FAS12009	NOT10	83
1236487	NOT10_FAS12009	NOT10	35
1236488	NOT10_FAS12009	NOT10	135
1236489	NOT10_FAS12009	NOT10	163
1236490	NOT10_FAS12009	NOT10	129
1236491	NOT10_FAS12009	NOT10	52
1236492	NOT10_FAS12009	NOT10	29
1236493	NOT10_FAS12009	NOT10	36
1236494	NOT10_FAS12009	NOT10	65
1236495	NOT10_FAS12009	NOT10	135
1236496	NOT10_FAS12009	NOT10	119
1236497	NOT10_FAS12009	NOT10	27
1236498	NOT10_FAS12009	NOT10	31
1236499	NOT10_FAS12009	NOT10	172
1236500	NOT10_FAS12009	NOT10	48
1236501	NOT10_FAS12009	NOT10	74
1236502	NOT10_FAS12009	NOT10	55
1236503	NOT10_FAS12009	NOT10	73
1236504	NOT10_FAS12009	NOT10	23
1236505	NOT10_FAS12009	NOT10	61
1236506	NOT10_FAS12009	NOT10	129
1236507	NOT10_FAS12009	NOT10	68
1236508	NOT10_FAS12009	NOT10	158
1236509	NOT10_FAS12009	NOT10	17
1236510	NOT10_FAS12009	NOT10	99
1236511	NOT10_FAS12009	NOT10	111
1236512	NOT10_FAS12009	NOT10	79
1236513	NOT10_FAS12009	NOT10	115
1236514	NOT10_FAS12009	NOT10	58
1236515	NOT10_FAS12009	NOT10	53
1236516	NOT10_FAS12009	NOT10	44
1236517	NOT10_FAS12009	NOT10	56
1236518	NOT10_FAS12009	NOT10	176
1236519	NOT10_FAS12009	NOT10	80
1236520	NOT10_FAS12009	NOT10	80
1236521	NOT10_FAS12009	NOT10	23
1236522	NOT10_FAS12009	NOT10	130
1236523	NOT10_FAS12009	NOT10	115
1236524	NOT10_FAS12009	NOT10	128
1236525	NOT10_FAS12009	NOT10	91
1236526	NOT10_FAS12009	NOT10	185
1236527	NOT10_FAS12009	NOT10	71
1236528	NOT10_FAS12009	NOT10	79
1236529	NOT10_FAS12009	NOT10	136
1236530	NOT10_FAS12009	NOT10	82
1236531	NOT10_FAS12009	NOT10	113
1236532	NOT10_FAS12009	NOT10	91
1236533	NOT10_FAS12009	NOT10	106
1236534	NOT10_FAS12009	NOT10	43
1236535	NOT10_FAS12009	NOT10	9
1236536	NOT10_FAS12009	NOT10	31
1236537	NOT10_FAS12009	NOT10	98
1236538	NOT10_FAS12009	NOT10	31
1236539	NOT10_FAS12009	NOT10	122
1236540	NOT10_FAS12009	NOT10	137
1236541	NOT10_FAS12009	NOT10	58
1236542	NOT10_FAS12009	NOT10	109
1236543	NOT10_FAS12009	NOT10	117
1236544	NOT10_FAS12009	NOT10	43
1236545	NOT10_FAS12009	NOT10	21
1236546	NOT10_FAS12009	NOT10	52
1236547	NOT10_FAS12009	NOT10	35
1236548	NOT10_FAS12009	NOT10	89
1236549	NOT10_FAS12009	NOT10	47
1236550	NOT10_FAS12009	NOT10	63
1236551	NOT10_FAS12009	NOT10	40
1236552	NOT10_FAS12009	NOT10	121
1236553	NOT10_FAS12009	NOT10	46
1236554	NOT10_FAS12009	NOT10	65
1236555	NOT10_FAS12009	NOT10	82
1236556	NOT10_FAS12009	NOT10	79
1236557	NOT10_FAS12009	NOT10	55
1236558	NOT10_FAS12009	NOT10	150
1236559	NOT10_FAS12009	NOT10	89
1236560	NOT10_FAS12009	NOT10	89
1236561	NOT10_FAS12009	NOT10	84
1236562	NOT10_FAS12009	NOT10	80
1236563	NOT10_FAS12009	NOT10	30
1236564	NOT10_FAS12009	NOT10	52
1236565	NOT10_FAS12009	NOT10	81
1236566	NOT10_FAS12009	NOT10	39
1236567	NOT10_FAS12009	NOT10	20
1236568	NOT10_FAS12009	NOT10	92
1236569	NOT10_FAS12009	NOT10	101
1236570	NOT10_FAS12009	NOT10	51
1236571	NOT10_FAS12009	NOT10	109
1236572	NOT10_FAS12009	NOT10	119
1236573	NOT10_FAS12009	NOT10	111
1236574	NOT10_FAS12009	NOT10	79
1236575	NOT10_FAS12009	NOT10	70
1236576	NOT10_FAS12009	NOT10	62
1236577	NOT10_FAS12009	NOT10	183
1236578	NOT10_FAS12009	NOT10	115
1236579	NOT10_FAS12009	NOT10	120
1236580	NOT10_FAS12009	NOT10	209
1236581	NOT10_FAS12009	NOT10	64
1236582	NOT10_FAS12009	NOT10	50
1236583	NOT10_FAS12009	NOT10	25
1236584	NOT10_FAS12009	NOT10	34
1236585	NOT10_FAS12009	NOT10	64
1236586	NOT10_FAS12009	NOT10	74
1236587	NOT10_FAS12009	NOT10	50
1236588	NOT10_FAS12009	NOT10	27
1236589	NOT10_FAS12009	NOT10	43
1236590	NOT10_FAS12009	NOT10	101
1236591	NOT10_FAS12009	NOT10	88
1236592	NOT10_FAS12009	NOT10	103
1236593	NOT10_FAS12009	NOT10	98
1236594	NOT10_FAS12009	NOT10	83
1236595	NOT10_FAS12009	NOT10	68
1236596	NOT10_FAS12009	NOT10	208
1236597	NOT10_FAS12009	NOT10	69
1236598	NOT10_FAS12009	NOT10	33
1236599	NOT10_FAS12009	NOT10	294
1236600	NOT10_FAS12009	NOT10	52
1236601	NOT10_FAS12009	NOT10	216
1236602	NOT10_FAS12009	NOT10	216
1236603	NOT10_FAS12009	NOT10	96
1236604	NOT10_FAS12009	NOT10	93
1236605	NOT10_FAS12009	NOT10	226
1236606	NOT10_FAS12009	NOT10	36
1236607	NOT10_FAS12009	NOT10	27
1236608	NOT10_FAS12009	NOT10	68
1236609	NOT10_FAS12009	NOT10	103
1236610	NOT10_FAS12009	NOT10	21
1236611	NOT10_FAS12009	NOT10	89
1236612	NOT10_FAS12009	NOT10	121
1236613	NOT10_FAS12009	NOT10	46
1236614	NOT10_FAS12009	NOT10	65
1236615	NOT10_FAS12009	NOT10	294
1236616	NOT10_FAS12009	NOT10	52
1236617	NOT10_FAS12009	NOT10	25
1236618	NOT10_FAS12009	NOT10	66
1236619	NOT10_FAS12009	NOT10	114
1236620	NOT10_FAS12009	NOT10	128
1236621	NOT10_FAS12009	NOT10	35
1236622	NOT10_FAS12009	NOT10	185
1236623	NOT10_FAS12009	NOT10	67
1236624	NOT10_FAS12009	NOT10	87
1236625	NOT10_FAS12009	NOT10	52
1236626	NOT10_FAS12009	NOT10	46
1236627	NOT10_FAS12009	NOT10	115
1236628	NOT10_FAS12009	NOT10	79
1236629	NOT10_FAS12009	NOT10	52
1236630	NOT10_FAS12009	NOT10	29
1236631	NOT10_FAS12009	NOT10	114
1236632	NOT10_FAS12009	NOT10	61
1236633	NOT10_FAS12009	NOT10	33
1236634	NOT10_FAS12009	NOT10	99
1236635	NOT10_FAS12009	NOT10	79
1236636	NOT10_FAS12009	NOT10	176
1236637	NOT10_FAS12009	NOT10	80
1236638	NOT10_FAS12009	NOT10	91
1236639	NOT10_FAS12009	NOT10	113
1236640	NOT10_FAS12009	NOT10	91
1236641	NOT10_FAS12009	NOT10	98
1236642	NOT10_FAS12009	NOT10	31
1236643	NOT10_FAS12009	NOT10	122
1236644	NOT10_FAS12009	NOT10	43
1236645	NOT10_FAS12009	NOT10	40
1236646	NOT10_FAS12009	NOT10	79
1236647	NOT10_FAS12009	NOT10	39
1236648	NOT10_FAS12009	NOT10	109
1236649	NOT10_FAS12009	NOT10	111
1236650	NOT10_FAS12009	NOT10	70
1236651	NOT10_FAS12009	NOT10	183
1236652	NOT10_FAS12009	NOT10	69
1236653	NOT10_FAS12009	NOT10	113
1236654	NOT10_FAS12009	NOT10	114
1236655	NOT10_FAS12009	NOT10	74
1236656	NOT10_FAS12009	NOT10	43
1236657	NOT10_FAS12009	NOT10	71
1236658	NOT10_FAS12009	NOT10	58
1236659	NOT10_FAS12009	NOT10	59
1236660	NOT10_FAS12009	NOT10	83
1236661	NOT10_FAS12009	NOT10	55
1236662	NOT10_FAS12009	NOT10	58
1236663	NOT10_FAS12009	NOT10	30
1236664	NOT10_FAS12009	NOT10	45
1236665	NOT10_FAS12009	NOT10	38
1236666	NOT10_FAS12009	NOT10	129
1236667	NOT10_FAS12009	NOT10	119
1236668	NOT10_FAS12009	NOT10	158
1236669	NOT10_FAS12009	NOT10	128
1236670	NOT10_FAS12009	NOT10	78
1236671	NOT10_FAS12009	NOT10	82
1236672	NOT10_FAS12009	NOT10	80
1236673	NOT10_FAS12009	NOT10	43
1236674	NOT10_FAS12009	NOT10	101
1236675	NOT10_FAS12009	NOT10	62
1236676	NOT10_FAS12009	NOT10	115
1236677	NOT10_FAS12009	NOT10	46
1236678	NOT10_FAS12009	NOT10	64
1236679	NOT10_FAS12009	NOT10	88
1236680	NOT10_FAS12009	NOT10	103
1236681	NOT10_FAS12009	NOT10	72
1236682	NOT10_FAS12009	NOT10	135
1236683	NOT10_FAS12009	NOT10	73
1236684	NOT10_FAS12009	NOT10	44
1236685	NOT10_FAS12009	NOT10	23
1236686	NOT10_FAS12009	NOT10	71
1236687	NOT10_FAS12009	NOT10	79
1236688	NOT10_FAS12009	NOT10	35
1236689	NOT10_FAS12009	NOT10	63
1236690	NOT10_FAS12009	NOT10	150
1236691	NOT10_FAS12009	NOT10	84
1236692	NOT10_FAS12009	NOT10	83
1236693	NOT10_FAS12009	NOT10	109
1236694	NOT10_FAS12009	NOT10	34
1236695	NOT10_FAS12009	NOT10	120
1236696	NOT10_FAS12009	NOT10	166
1236697	NOT10_FAS12009	NOT10	117
1236698	NOT10_FAS12009	NOT10	55
1236699	NOT10_FAS12009	NOT10	136
1236700	NOT10_FAS12009	NOT10	137
1236701	NOT10_FAS12009	NOT10	149
1236702	NOT10_FAS12009	NOT10	129
1236703	NOT10_FAS12009	NOT10	63
1236704	NOT10_FAS12009	NOT10	17
1236705	NOT10_FAS12009	NOT10	89
1236706	NOT10_FAS12009	NOT10	64
1236707	NOT10_FAS12009	NOT10	109
1236708	NOT10_FAS12009	NOT10	117
1236709	NOT10_FAS12009	NOT10	82
1236710	NOT10_FAS12009	NOT10	92
1236711	NOT10_FAS12009	NOT10	46
1236712	NOT10_FAS12009	NOT10	209
1236713	NOT10_FAS12009	NOT10	123
1236714	NOT10_FAS12009	NOT10	27
1236715	NOT10_FAS12009	NOT10	75
1236716	NOT10_FAS12009	NOT10	69
1236717	NOT10_FAS12009	NOT10	55
1236718	NOT10_FAS12009	NOT10	89
1236719	NOT10_FAS12009	NOT10	51
1236720	NOT10_FAS12009	NOT10	130
1236721	NOT10_FAS12009	NOT10	18
1236722	NOT10_FAS12009	NOT10	58
1236723	NOT10_FAS12009	NOT10	56
1236724	NOT10_FAS12009	NOT10	65
1236725	NOT10_FAS12009	NOT10	163
1236726	NOT10_FAS12009	NOT10	27
1236727	NOT10_FAS12009	NOT10	48
1236728	NOT10_FAS12009	NOT10	53
1236729	NOT10_FAS12009	NOT10	52
1236730	NOT10_FAS12009	NOT10	47
1236731	NOT10_FAS12009	NOT10	62
1236732	NOT10_FAS12009	NOT10	31
1236733	NOT10_FAS12009	NOT10	79
1236734	NOT10_FAS12009	NOT10	135
1236735	NOT10_FAS12009	NOT10	80
1236736	NOT10_FAS12009	NOT10	98
1236737	NOT10_FAS12009	NOT10	23
1236738	NOT10_FAS12009	NOT10	68
1236739	NOT10_FAS12009	NOT10	52
1236740	NOT10_FAS12009	NOT10	216
1236741	NOT10_FAS12009	NOT10	62
1236742	NOT10_FAS12009	NOT10	216
1236743	NOT10_FAS12009	NOT10	96
1236744	NOT10_FAS12009	NOT10	95
1236745	NOT10_FAS12009	NOT10	58
1236746	NOT10_FAS12009	NOT10	35
1236747	NOT10_FAS12009	NOT10	81
1236748	NOT10_FAS12009	NOT10	65
1236749	NOT10_FAS12009	NOT10	166
1236750	NOT10_FAS12009	NOT10	89
1236751	NOT10_FAS12009	NOT10	187
1236752	NOT10_FAS12009	NOT10	64
1236753	NOT10_FAS12009	NOT10	67
1236754	NOT10_FAS12009	NOT10	117
1236755	NOT10_FAS12009	NOT10	72
1236756	NOT10_FAS12009	NOT10	71
1236757	NOT10_FAS12009	NOT10	62
1236758	NOT10_FAS12009	NOT10	52
1236759	NOT10_FAS12009	NOT10	128
1236760	NOT10_FAS12009	NOT10	58
1236761	NOT10_FAS12009	NOT10	75
1236762	NOT10_FAS12009	NOT10	38
1236763	NOT10_FAS12009	NOT10	46
1236764	NOT10_FAS12009	NOT10	59
1236765	NOT10_FAS12009	NOT10	93
1236766	NOT10_FAS12009	NOT10	109
1236767	NOT10_FAS12009	NOT10	226
1236768	NOT10_FAS12009	NOT10	55
1236769	NOT10_FAS12009	NOT10	115
1236770	NOT10_FAS12009	NOT10	83
1236771	NOT10_FAS12009	NOT10	35
1236772	NOT10_FAS12009	NOT10	135
1236773	NOT10_FAS12009	NOT10	163
1236774	NOT10_FAS12009	NOT10	129
1236775	NOT10_FAS12009	NOT10	52
1236776	NOT10_FAS12009	NOT10	29
1236777	NOT10_FAS12009	NOT10	36
1236778	NOT10_FAS12009	NOT10	65
1236779	NOT10_FAS12009	NOT10	135
1236780	NOT10_FAS12009	NOT10	119
1236781	NOT10_FAS12009	NOT10	27
1236782	NOT10_FAS12009	NOT10	31
1236783	NOT10_FAS12009	NOT10	172
1236784	NOT10_FAS12009	NOT10	48
1236785	NOT10_FAS12009	NOT10	74
1236786	NOT10_FAS12009	NOT10	55
1236787	NOT10_FAS12009	NOT10	73
1236788	NOT10_FAS12009	NOT10	23
1236789	NOT10_FAS12009	NOT10	61
1236790	NOT10_FAS12009	NOT10	129
1236791	NOT10_FAS12009	NOT10	68
1236792	NOT10_FAS12009	NOT10	158
1236793	NOT10_FAS12009	NOT10	17
1236794	NOT10_FAS12009	NOT10	99
1236795	NOT10_FAS12009	NOT10	111
1236796	NOT10_FAS12009	NOT10	79
1236797	NOT10_FAS12009	NOT10	115
1236798	NOT10_FAS12009	NOT10	58
1236799	NOT10_FAS12009	NOT10	53
1236800	NOT10_FAS12009	NOT10	44
1236801	NOT10_FAS12009	NOT10	56
1236802	NOT10_FAS12009	NOT10	176
1236803	NOT10_FAS12009	NOT10	80
1236804	NOT10_FAS12009	NOT10	80
1236805	NOT10_FAS12009	NOT10	23
1236806	NOT10_FAS12009	NOT10	130
1236807	NOT10_FAS12009	NOT10	115
1236808	NOT10_FAS12009	NOT10	128
1236809	NOT10_FAS12009	NOT10	91
1236810	NOT10_FAS12009	NOT10	185
1236811	NOT10_FAS12009	NOT10	71
1236812	NOT10_FAS12009	NOT10	79
1236813	NOT10_FAS12009	NOT10	136
1236814	NOT10_FAS12009	NOT10	82
1236815	NOT10_FAS12009	NOT10	113
1236816	NOT10_FAS12009	NOT10	91
1236817	NOT10_FAS12009	NOT10	106
1236818	NOT10_FAS12009	NOT10	43
1236819	NOT10_FAS12009	NOT10	9
1236820	NOT10_FAS12009	NOT10	31
1236821	NOT10_FAS12009	NOT10	98
1236822	NOT10_FAS12009	NOT10	31
1236823	NOT10_FAS12009	NOT10	122
1236824	NOT10_FAS12009	NOT10	137
1236825	NOT10_FAS12009	NOT10	58
1236826	NOT10_FAS12009	NOT10	109
1236827	NOT10_FAS12009	NOT10	117
1236828	NOT10_FAS12009	NOT10	43
1236829	NOT10_FAS12009	NOT10	21
1236830	NOT10_FAS12009	NOT10	52
1236831	NOT10_FAS12009	NOT10	35
1236832	NOT10_FAS12009	NOT10	47
1236833	NOT10_FAS12009	NOT10	63
1236834	NOT10_FAS12009	NOT10	40
1236835	NOT10_FAS12009	NOT10	121
1236836	NOT10_FAS12009	NOT10	46
1236837	NOT10_FAS12009	NOT10	65
1236838	NOT10_FAS12009	NOT10	82
1236839	NOT10_FAS12009	NOT10	79
1236840	NOT10_FAS12009	NOT10	55
1236841	NOT10_FAS12009	NOT10	150
1236842	NOT10_FAS12009	NOT10	89
1236843	NOT10_FAS12009	NOT10	89
1236844	NOT10_FAS12009	NOT10	84
1236845	NOT10_FAS12009	NOT10	80
1236846	NOT10_FAS12009	NOT10	30
1236847	NOT10_FAS12009	NOT10	52
1236848	NOT10_FAS12009	NOT10	81
1236849	NOT10_FAS12009	NOT10	39
1236850	NOT10_FAS12009	NOT10	20
1236851	NOT10_FAS12009	NOT10	92
1236852	NOT10_FAS12009	NOT10	99
1236853	NOT10_FAS12009	NOT10	101
1236854	NOT10_FAS12009	NOT10	51
1236855	NOT10_FAS12009	NOT10	109
1236856	NOT10_FAS12009	NOT10	119
1236857	NOT10_FAS12009	NOT10	111
1236858	NOT10_FAS12009	NOT10	79
1236859	NOT10_FAS12009	NOT10	70
1236860	NOT10_FAS12009	NOT10	62
1236861	NOT10_FAS12009	NOT10	183
1236862	NOT10_FAS12009	NOT10	115
1236863	NOT10_FAS12009	NOT10	120
1236864	NOT10_FAS12009	NOT10	209
1236865	NOT10_FAS12009	NOT10	113
1236866	NOT10_FAS12009	NOT10	149
1236867	NOT10_FAS12009	NOT10	64
1236868	NOT10_FAS12009	NOT10	50
1236869	NOT10_FAS12009	NOT10	25
1236870	NOT10_FAS12009	NOT10	114
1236871	NOT10_FAS12009	NOT10	64
1236872	NOT10_FAS12009	NOT10	74
1236873	NOT10_FAS12009	NOT10	27
1236874	NOT10_FAS12009	NOT10	43
1236875	NOT10_FAS12009	NOT10	101
1236876	NOT10_FAS12009	NOT10	66
1236877	NOT10_FAS12009	NOT10	88
1236878	NOT10_FAS12009	NOT10	103
1236879	NOT10_FAS12009	NOT10	98
1236880	NOT10_FAS12009	NOT10	83
1236881	NOT10_FAS12009	NOT10	68
1236882	NOT10_FAS12009	NOT10	208
1236883	NOT10_FAS12009	NOT10	69
1236884	NOT10_FAS12009	NOT10	33
1236885	NOT10_FAS12009	NOT10	294
1236886	NOT10_FAS12009	NOT10	52
1236887	NOT10_FAS12009	NOT10	216
1236888	NOT10_FAS12009	NOT10	62
1236889	NOT10_FAS12009	NOT10	216
1236890	NOT10_FAS12009	NOT10	96
1236891	NOT10_FAS12009	NOT10	65
1236892	NOT10_FAS12009	NOT10	66
1236893	NOT10_FAS12009	NOT10	208
1236894	NOT10_FAS12009	NOT10	34
1236895	NOT10_FAS12009	NOT10	166
1236896	NOT10_FAS12009	NOT10	43
1236897	NOT10_FAS12009	NOT10	216
1236898	NOT10_FAS12009	NOT10	62
1236899	NOT10_FAS12009	NOT10	187
1236900	NOT10_FAS12009	NOT10	67
1236901	NOT10_FAS12009	NOT10	117
1236902	NOT10_FAS12009	NOT10	72
1236903	NOT10_FAS12009	NOT10	71
1236904	NOT10_FAS12009	NOT10	52
1236905	NOT10_FAS12009	NOT10	128
1236906	NOT10_FAS12009	NOT10	38
1236907	NOT10_FAS12009	NOT10	46
1236908	NOT10_FAS12009	NOT10	59
1236909	NOT10_FAS12009	NOT10	109
1236910	NOT10_FAS12009	NOT10	115
1236911	NOT10_FAS12009	NOT10	208
1236912	NOT10_FAS12009	NOT10	83
1236913	NOT10_FAS12009	NOT10	135
1236914	NOT10_FAS12009	NOT10	129
1236915	NOT10_FAS12009	NOT10	52
1236916	NOT10_FAS12009	NOT10	65
1236917	NOT10_FAS12009	NOT10	135
1236918	NOT10_FAS12009	NOT10	119
1236919	NOT10_FAS12009	NOT10	27
1236920	NOT10_FAS12009	NOT10	172
1236921	NOT10_FAS12009	NOT10	48
1236922	NOT10_FAS12009	NOT10	74
1236923	NOT10_FAS12009	NOT10	73
1236924	NOT10_FAS12009	NOT10	23
1236925	NOT10_FAS12009	NOT10	61
1236926	NOT10_FAS12009	NOT10	129
1236927	NOT10_FAS12009	NOT10	68
1236928	NOT10_FAS12009	NOT10	158
1236929	NOT10_FAS12009	NOT10	99
1236930	NOT10_FAS12009	NOT10	111
1236931	NOT10_FAS12009	NOT10	79
1236932	NOT10_FAS12009	NOT10	115
1236933	NOT10_FAS12009	NOT10	58
1236934	NOT10_FAS12009	NOT10	53
1236935	NOT10_FAS12009	NOT10	44
1236936	NOT10_FAS12009	NOT10	56
1236937	NOT10_FAS12009	NOT10	176
1236938	NOT10_FAS12009	NOT10	80
1236939	NOT10_FAS12009	NOT10	80
1236940	NOT10_FAS12009	NOT10	23
1236941	NOT10_FAS12009	NOT10	130
1236942	NOT10_FAS12009	NOT10	115
1236943	NOT10_FAS12009	NOT10	91
1236944	NOT10_FAS12009	NOT10	136
1236945	NOT10_FAS12009	NOT10	82
1236946	NOT10_FAS12009	NOT10	113
1236947	NOT10_FAS12009	NOT10	91
1236948	NOT10_FAS12009	NOT10	106
1236949	NOT10_FAS12009	NOT10	43
1236950	NOT10_FAS12009	NOT10	31
1236951	NOT10_FAS12009	NOT10	31
1236952	NOT10_FAS12009	NOT10	137
1236953	NOT10_FAS12009	NOT10	58
1236954	NOT10_FAS12009	NOT10	117
1236955	NOT10_FAS12009	NOT10	43
1236956	NOT10_FAS12009	NOT10	21
1236957	NOT10_FAS12009	NOT10	52
1236958	NOT10_FAS12009	NOT10	35
1236959	NOT10_FAS12009	NOT10	47
1236960	NOT10_FAS12009	NOT10	63
1236961	NOT10_FAS12009	NOT10	121
1236962	NOT10_FAS12009	NOT10	46
1236963	NOT10_FAS12009	NOT10	79
1236964	NOT10_FAS12009	NOT10	150
1236965	NOT10_FAS12009	NOT10	89
1236966	NOT10_FAS12009	NOT10	89
1236967	NOT10_FAS12009	NOT10	84
1236968	NOT10_FAS12009	NOT10	30
1236969	NOT10_FAS12009	NOT10	81
1236970	NOT10_FAS12009	NOT10	39
1236971	NOT10_FAS12009	NOT10	20
1236972	NOT10_FAS12009	NOT10	92
1236973	NOT10_FAS12009	NOT10	51
1236974	NOT10_FAS12009	NOT10	119
1236975	NOT10_FAS12009	NOT10	111
1236976	NOT10_FAS12009	NOT10	79
1236977	NOT10_FAS12009	NOT10	62
1236978	NOT10_FAS12009	NOT10	183
1236979	NOT10_FAS12009	NOT10	115
1236980	NOT10_FAS12009	NOT10	209
1236981	NOT10_FAS12009	NOT10	50
1236982	NOT10_FAS12009	NOT10	25
1236983	NOT10_FAS12009	NOT10	114
1236984	NOT10_FAS12009	NOT10	74
1236985	NOT10_FAS12009	NOT10	27
1236986	NOT10_FAS12009	NOT10	43
1236987	NOT10_FAS12009	NOT10	101
1236988	NOT10_FAS12009	NOT10	66
1236989	NOT10_FAS12009	NOT10	88
1236990	NOT10_FAS12009	NOT10	98
1236991	NOT10_FAS12009	NOT10	34
1236992	NOT10_FAS12009	NOT10	166
1236993	NOT10_FAS12009	NOT10	29
1236994	NOT10_FAS12009	NOT10	89
1236995	NOT10_FAS12009	NOT10	120
1236996	NOT10_FAS12009	NOT10	113
1236997	NOT10_FAS12009	NOT10	64
1236998	NOT10_FAS12009	NOT10	68
1236999	NOT10_FAS12009	NOT10	33
1237000	NOT10_FAS12009	NOT10	62
1237001	NOT10_FAS12009	NOT10	119
1237002	NOT10_FAS12009	NOT10	62
1237003	NOT10_FAS12009	NOT10	158
1237004	NOT10_FAS12009	NOT10	43
1237005	NOT10_FAS12009	NOT10	34
1237006	NOT10_FAS12009	NOT10	66
1237007	NOT10_FAS12009	NOT10	208
1237008	NOT10_FAS12009	NOT10	65
1237009	NOT10_FAS12009	NOT10	216
1237010	NOT10_FAS12009	NOT10	65
1237011	NOT10_FAS12009	NOT10	242
1237012	NOT10_FAS12009	NOT10	247
1237013	NOT10_FAS12009	NOT10	234
1237014	NOT10_FAS12009	NOT10	147
1237015	NOT10_FAS12009	NOT10	173
1237016	NOT10_FAS12009	NOT10	183
1237017	NOT10_FAS12009	NOT10	185
1237018	NOT10_FAS12009	NOT10	242
1237019	NOT10_FAS12009	NOT10	247
1237020	NOT10_FAS12009	NOT10	234
1237021	NOT10_FAS12009	NOT10	147
1237022	NOT10_FAS12009	NOT10	173
1237023	NOT10_FAS12009	NOT10	183
1237024	NOT10_FAS12009	NOT10	185
1237025	NOT10_FAS12009	NOT10	86
1237026	NOT10_FAS12009	NOT10	207
1237027	NOT10_FAS12009	NOT10	294
1237028	NOT10_FAS12009	NOT10	171
1237029	NOT10_FAS12009	NOT10	280
1237030	NOT10_FAS12009	NOT10	436
1237031	NOT10_FAS12009	NOT10	224
1237032	NOT10_FAS12009	NOT10	81
1237033	NOT10_FAS12009	NOT10	187
1237034	NOT10_FAS12009	NOT10	68
1237035	NOT10_FAS12009	NOT10	87
1237036	NOT10_FAS12009	NOT10	248
1237037	NOT10_FAS12009	NOT10	197
1237038	NOT10_FAS12009	NOT10	294
1237039	NOT10_FAS12009	NOT10	207
1237040	NOT10_FAS12009	NOT10	171
1237041	NOT10_FAS12009	NOT10	280
1237042	NOT10_FAS12009	NOT10	436
1237043	NOT10_FAS12009	NOT10	224
1237044	NOT10_FAS12009	NOT10	81
1237045	NOT10_FAS12009	NOT10	187
1237046	NOT10_FAS12009	NOT10	68
1237047	NOT10_FAS12009	NOT10	87
1237048	NOT10_FAS12009	NOT10	216
1237049	NOT10_FAS12009	NOT10	248
1237050	NOT10_FAS12009	NOT10	252
1237051	NOT10_FAS12009	NOT10	264
1237052	NOT10_FAS12009	NOT10	202
1237053	NOT10_FAS12009	NOT10	79
1237054	NOT10_FAS12009	NOT10	151
1237055	NOT10_FAS12009	NOT10	76
1237056	NOT10_FAS12009	NOT10	436
1237057	NOT10_FAS12009	NOT10	294
1237058	NOT10_FAS12009	NOT10	280
1237059	NOT10_FAS12009	NOT10	171
1237060	NOT10_FAS12009	NOT10	207
1237061	NOT10_FAS12009	NOT10	224
1237062	NOT10_FAS12009	NOT10	81
1237063	NOT10_FAS12009	NOT10	187
1237064	NOT10_FAS12009	NOT10	68
1237065	NOT10_FAS12009	NOT10	87
1237066	NOT10_FAS12009	NOT10	216
1237067	NOT10_FAS12009	NOT10	248
1237068	NOT10_FAS12009	NOT10	252
1237069	NOT10_FAS12009	NOT10	271
1237070	NOT10_FAS12009	NOT10	264
1237071	NOT10_FAS12009	NOT10	197
1237072	NOT10_FAS12009	NOT10	171
1237073	NOT10_FAS12009	NOT10	294
1237074	NOT10_FAS12009	NOT10	436
1237075	NOT10_FAS12009	NOT10	280
1237076	NOT10_FAS12009	NOT10	436
1237077	NOT10_FAS12009	NOT10	280
1237078	NOT10_FAS12009	NOT10	207
1237079	NOT10_FAS12009	NOT10	171
1237080	NOT10_FAS12009	NOT10	294
1237081	NOT10_FAS12009	NOT10	224
1237082	NOT10_FAS12009	NOT10	81
1237083	NOT10_FAS12009	NOT10	187
1237084	NOT10_FAS12009	NOT10	68
1237085	NOT10_FAS12009	NOT10	87
1237086	NOT10_FAS12009	NOT10	216
1237087	NOT10_FAS12009	NOT10	248
1237088	NOT10_FAS12009	NOT10	252
1237089	NOT10_FAS12009	NOT10	264
1237090	NOT10_FAS12009	NOT10	202
1237091	NOT10_FAS12009	NOT10	169
1237092	NOT10_FAS12009	NOT10	436
1237093	NOT10_FAS12009	NOT10	280
1237094	NOT10_FAS12009	NOT10	207
1237095	NOT10_FAS12009	NOT10	171
1237096	NOT10_FAS12009	NOT10	294
1237097	NOT10_FAS12009	NOT10	224
1237098	NOT10_FAS12009	NOT10	81
1237099	NOT10_FAS12009	NOT10	187
1237100	NOT10_FAS12009	NOT10	68
1237101	NOT10_FAS12009	NOT10	87
1237102	NOT10_FAS12009	NOT10	216
1237103	NOT10_FAS12009	NOT10	248
1237104	NOT10_FAS12009	NOT10	271
1237105	NOT10_FAS12009	NOT10	202
1237106	NOT10_FAS12009	NOT10	197
1237107	NOT10_FAS12009	NOT10	169
1237108	NOT10_FAS12009	NOT10	224
1237109	NOT10_FAS12009	NOT10	81
1237110	NOT10_FAS12009	NOT10	187
1237111	NOT10_FAS12009	NOT10	68
1237112	NOT10_FAS12009	NOT10	87
1237113	NOT10_FAS12009	NOT10	216
1237114	NOT10_FAS12009	NOT10	248
1237115	NOT10_FAS12009	NOT10	264
1237116	NOT10_FAS12009	NOT10	248
1237117	NOT10_FAS12009	NOT10	252
1237118	NOT10_FAS12009	NOT10	271
1237119	NOT10_FAS12009	NOT10	202
1237120	NOT10_FAS12009	NOT10	197
1237121	NOT10_FAS12009	NOT10	169
1237122	NOT10_FAS12009	NOT10	252
1237123	NOT10_FAS12009	NOT10	271
1237124	NOT10_FAS12009	NOT10	264
1237125	NOT10_FAS12009	NOT10	202
1237126	NOT10_FAS12009	NOT10	169
1237127	NOT10_FAS12009	NOT10	252
1237128	NOT10_FAS12009	NOT10	264
1237129	NOT10_FAS12009	NOT10	264
1237130	NOT10_FAS12009	NOT10	252
1237131	NOT10_FAS12009	NOT10	271
1237132	NOT10_FAS12009	NOT10	216
1237133	NOT10_FAS12009	NOT10	197
1237134	NOT10_FAS12009	NOT10	169
1237135	NOT10_FAS12009	NOT10	252
1237136	NOT10_FAS12009	NOT10	271
1237137	NOT10_FAS12009	NOT10	252
1237138	NOT10_FAS12009	NOT10	202
1237139	NOT10_FAS12009	NOT10	197
1237140	NOT10_FAS12009	NOT10	169
1237141	NOT10_FAS12009	NOT10	155
1237142	NOT10_FAS12009	NOT10	38
1237143	NOT10_FAS12009	NOT10	214
1237144	NOT10_FAS12009	NOT10	299
1237145	NOT10_FAS12009	NOT10	175
1237146	NOT10_FAS12009	NOT10	347
1237147	NOT10_FAS12009	NOT10	85
1237148	NOT10_FAS12009	NOT10	230
1237149	NOT10_FAS12009	NOT10	299
1237150	NOT10_FAS12009	NOT10	214
1237151	NOT10_FAS12009	NOT10	155
1237152	NOT10_FAS12009	NOT10	38
1237153	NOT10_FAS12009	NOT10	347
1237154	NOT10_FAS12009	NOT10	175
1237155	NOT10_FAS12009	NOT10	85
1237156	NOT10_FAS12009	NOT10	230
1237157	NOT10_FAS12009	NOT10	214
1237158	NOT10_FAS12009	NOT10	155
1237159	NOT10_FAS12009	NOT10	38
1237160	NOT10_FAS12009	NOT10	347
1237161	NOT10_FAS12009	NOT10	175
1237162	NOT10_FAS12009	NOT10	85
1237163	NOT10_FAS12009	NOT10	230
1237164	NOT10_FAS12009	NOT10	347
1237165	NOT10_FAS12009	NOT10	175
1237166	NOT10_FAS12009	NOT10	85
1237167	NOT10_FAS12009	NOT10	230
1237168	NOT10_FAS12009	NOT10	299
1237169	NOT10_FAS12009	NOT10	299
1237170	NOT10_FAS12009	NOT10	183
1237171	NOT10_FAS12009	NOT10	118
1237172	NOT10_FAS12009	NOT10	122
1237173	NOT10_FAS12009	NOT10	48
1237174	NOT10_FAS12009	NOT10	99
1237175	NOT10_FAS12009	NOT10	39
1237176	NOT10_FAS12009	NOT10	97
1237177	NOT10_FAS12009	NOT10	94
1237178	NOT10_FAS12009	NOT10	52
1237179	NOT10_FAS12009	NOT10	109
1237180	NOT10_FAS12009	NOT10	34
1237181	NOT10_FAS12009	NOT10	68
1237182	NOT10_FAS12009	NOT10	22
1237183	NOT10_FAS12009	NOT10	183
1237184	NOT10_FAS12009	NOT10	94
1237185	NOT10_FAS12009	NOT10	35
1237186	NOT10_FAS12009	NOT10	128
1237187	NOT10_FAS12009	NOT10	118
1237188	NOT10_FAS12009	NOT10	48
1237189	NOT10_FAS12009	NOT10	8
1237190	NOT10_FAS12009	NOT10	47
1237191	NOT10_FAS12009	NOT10	87
1237192	NOT10_FAS12009	NOT10	122
1237193	NOT10_FAS12009	NOT10	128
1237194	NOT10_FAS12009	NOT10	73
1237195	NOT10_FAS12009	NOT10	58
1237196	NOT10_FAS12009	NOT10	50
1237197	NOT10_FAS12009	NOT10	123
1237198	NOT10_FAS12009	NOT10	127
1237199	NOT10_FAS12009	NOT10	92
1237200	NOT10_FAS12009	NOT10	48
1237201	NOT10_FAS12009	NOT10	57
1237202	NOT10_FAS12009	NOT10	99
1237203	NOT10_FAS12009	NOT10	159
1237204	NOT10_FAS12009	NOT10	62
1237205	NOT10_FAS12009	NOT10	58
1237206	NOT10_FAS12009	NOT10	48
1237207	NOT10_FAS12009	NOT10	52
1237208	NOT10_FAS12009	NOT10	65
1237209	NOT10_FAS12009	NOT10	82
1237210	NOT10_FAS12009	NOT10	135
1237211	NOT10_FAS12009	NOT10	39
1237212	NOT10_FAS12009	NOT10	222
1237213	NOT10_FAS12009	NOT10	104
1237214	NOT10_FAS12009	NOT10	142
1237215	NOT10_FAS12009	NOT10	109
1237216	NOT10_FAS12009	NOT10	57
1237217	NOT10_FAS12009	NOT10	97
1237218	NOT10_FAS12009	NOT10	25
1237219	NOT10_FAS12009	NOT10	94
1237220	NOT10_FAS12009	NOT10	48
1237221	NOT10_FAS12009	NOT10	94
1237222	NOT10_FAS12009	NOT10	52
1237223	NOT10_FAS12009	NOT10	69
1237224	NOT10_FAS12009	NOT10	78
1237225	NOT10_FAS12009	NOT10	104
1237226	NOT10_FAS12009	NOT10	93
1237227	NOT10_FAS12009	NOT10	106
1237228	NOT10_FAS12009	NOT10	121
1237229	NOT10_FAS12009	NOT10	31
1237230	NOT10_FAS12009	NOT10	124
1237231	NOT10_FAS12009	NOT10	136
1237232	NOT10_FAS12009	NOT10	69
1237233	NOT10_FAS12009	NOT10	109
1237234	NOT10_FAS12009	NOT10	91
1237235	NOT10_FAS12009	NOT10	50
1237236	NOT10_FAS12009	NOT10	144
1237237	NOT10_FAS12009	NOT10	83
1237238	NOT10_FAS12009	NOT10	157
1237239	NOT10_FAS12009	NOT10	48
1237240	NOT10_FAS12009	NOT10	75
1237241	NOT10_FAS12009	NOT10	28
1237242	NOT10_FAS12009	NOT10	105
1237243	NOT10_FAS12009	NOT10	34
1237244	NOT10_FAS12009	NOT10	76
1237245	NOT10_FAS12009	NOT10	38
1237246	NOT10_FAS12009	NOT10	73
1237247	NOT10_FAS12009	NOT10	43
1237248	NOT10_FAS12009	NOT10	24
1237249	NOT10_FAS12009	NOT10	115
1237250	NOT10_FAS12009	NOT10	77
1237251	NOT10_FAS12009	NOT10	12
1237252	NOT10_FAS12009	NOT10	200
1237253	NOT10_FAS12009	NOT10	42
1237254	NOT10_FAS12009	NOT10	48
1237255	NOT10_FAS12009	NOT10	64
1237256	NOT10_FAS12009	NOT10	67
1237257	NOT10_FAS12009	NOT10	128
1237258	NOT10_FAS12009	NOT10	86
1237259	NOT10_FAS12009	NOT10	66
1237260	NOT10_FAS12009	NOT10	119
1237261	NOT10_FAS12009	NOT10	31
1237262	NOT10_FAS12009	NOT10	23
1237263	NOT10_FAS12009	NOT10	119
1237264	NOT10_FAS12009	NOT10	109
1237265	NOT10_FAS12009	NOT10	31
1237266	NOT10_FAS12009	NOT10	157
1237267	NOT10_FAS12009	NOT10	23
1237268	NOT10_FAS12009	NOT10	183
1237269	NOT10_FAS12009	NOT10	122
1237270	NOT10_FAS12009	NOT10	48
1237271	NOT10_FAS12009	NOT10	99
1237272	NOT10_FAS12009	NOT10	118
1237273	NOT10_FAS12009	NOT10	39
1237274	NOT10_FAS12009	NOT10	97
1237275	NOT10_FAS12009	NOT10	94
1237276	NOT10_FAS12009	NOT10	52
1237277	NOT10_FAS12009	NOT10	109
1237278	NOT10_FAS12009	NOT10	34
1237279	NOT10_FAS12009	NOT10	39
1237280	NOT10_FAS12009	NOT10	118
1237281	NOT10_FAS12009	NOT10	183
1237282	NOT10_FAS12009	NOT10	122
1237283	NOT10_FAS12009	NOT10	99
1237284	NOT10_FAS12009	NOT10	48
1237285	NOT10_FAS12009	NOT10	97
1237286	NOT10_FAS12009	NOT10	94
1237287	NOT10_FAS12009	NOT10	52
1237288	NOT10_FAS12009	NOT10	109
1237289	NOT10_FAS12009	NOT10	34
1237290	NOT10_FAS12009	NOT10	249
1237291	NOT10_FAS12009	NOT10	23
1237292	NOT10_FAS12009	NOT10	50
1237293	NOT10_FAS12009	NOT10	200
1237294	NOT10_FAS12009	NOT10	69
1237295	NOT10_FAS12009	NOT10	73
1237296	NOT10_FAS12009	NOT10	52
1237297	NOT10_FAS12009	NOT10	109
1237298	NOT10_FAS12009	NOT10	83
1237299	NOT10_FAS12009	NOT10	128
1237300	NOT10_FAS12009	NOT10	86
1237301	NOT10_FAS12009	NOT10	52
1237302	NOT10_FAS12009	NOT10	66
1237303	NOT10_FAS12009	NOT10	119
1237304	NOT10_FAS12009	NOT10	31
1237305	NOT10_FAS12009	NOT10	149
1237306	NOT10_FAS12009	NOT10	213
1237307	NOT10_FAS12009	NOT10	49
1237308	NOT10_FAS12009	NOT10	61
1237309	NOT10_FAS12009	NOT10	189
1237310	NOT10_FAS12009	NOT10	66
1237311	NOT10_FAS12009	NOT10	138
1237312	NOT10_FAS12009	NOT10	235
1237313	NOT10_FAS12009	NOT10	91
1237314	NOT10_FAS12009	NOT10	210
1237315	NOT10_FAS12009	NOT10	78
1237316	NOT10_FAS12009	NOT10	108
1237317	NOT10_FAS12009	NOT10	115
1237318	NOT10_FAS12009	NOT10	136
1237319	NOT10_FAS12009	NOT10	107
1237320	NOT10_FAS12009	NOT10	68
1237321	NOT10_FAS12009	NOT10	95
1237322	NOT10_FAS12009	NOT10	145
1237323	NOT10_FAS12009	NOT10	108
1237324	NOT10_FAS12009	NOT10	203
1237325	NOT10_FAS12009	NOT10	53
1237326	NOT10_FAS12009	NOT10	108
1237327	NOT10_FAS12009	NOT10	125
1237328	NOT10_FAS12009	NOT10	110
1237329	NOT10_FAS12009	NOT10	81
1237330	NOT10_FAS12009	NOT10	87
1237331	NOT10_FAS12009	NOT10	130
1237332	NOT10_FAS12009	NOT10	57
1237333	NOT10_FAS12009	NOT10	64
1237334	NOT10_FAS12009	NOT10	106
1237335	NOT10_FAS12009	NOT10	55
1237336	NOT10_FAS12009	NOT10	213
1237337	NOT10_FAS12009	NOT10	25
1237338	NOT10_FAS12009	NOT10	98
1237339	NOT10_FAS12009	NOT10	84
1237340	NOT10_FAS12009	NOT10	91
1237341	NOT10_FAS12009	NOT10	74
1237342	NOT10_FAS12009	NOT10	256
1237343	NOT10_FAS12009	NOT10	302
1237344	NOT10_FAS12009	NOT10	126
1237345	NOT10_FAS12009	NOT10	217
1237346	NOT10_FAS12009	NOT10	250
1237347	NOT10_FAS12009	NOT10	127
1237348	NOT10_FAS12009	NOT10	50
1237349	NOT10_FAS12009	NOT10	110
1237350	NOT10_FAS12009	NOT10	79
1237351	NOT10_FAS12009	NOT10	47
1237352	NOT10_FAS12009	NOT10	173
1237353	NOT10_FAS12009	NOT10	141
1237354	NOT10_FAS12009	NOT10	137
1237355	NOT10_FAS12009	NOT10	24
1237356	NOT10_FAS12009	NOT10	81
1237357	NOT10_FAS12009	NOT10	83
1237358	NOT10_FAS12009	NOT10	118
1237359	NOT10_FAS12009	NOT10	86
1237360	NOT10_FAS12009	NOT10	37
1237361	NOT10_FAS12009	NOT10	62
1237362	NOT10_FAS12009	NOT10	54
