## Supplementary File S7 for "Global Regulatory Functions of the Human CCR4–NOT Complex in mRNA Deadenylation and Decay": Supplementary File S7. All poly(A) measurements.csv (part 40 of 2136)

	sample	group	polya_length
1237363	NOT10_FAS12009	NOT10	205
1237364	NOT10_FAS12009	NOT10	213
1237365	NOT10_FAS12009	NOT10	109
1237366	NOT10_FAS12009	NOT10	106
1237367	NOT10_FAS12009	NOT10	203
1237368	NOT10_FAS12009	NOT10	57
1237369	NOT10_FAS12009	NOT10	78
1237370	NOT10_FAS12009	NOT10	45
1237371	NOT10_FAS12009	NOT10	136
1237372	NOT10_FAS12009	NOT10	53
1237373	NOT10_FAS12009	NOT10	125
1237374	NOT10_FAS12009	NOT10	107
1237375	NOT10_FAS12009	NOT10	115
1237376	NOT10_FAS12009	NOT10	117
1237377	NOT10_FAS12009	NOT10	103
1237378	NOT10_FAS12009	NOT10	110
1237379	NOT10_FAS12009	NOT10	68
1237380	NOT10_FAS12009	NOT10	61
1237381	NOT10_FAS12009	NOT10	36
1237382	NOT10_FAS12009	NOT10	76
1237383	NOT10_FAS12009	NOT10	136
1237384	NOT10_FAS12009	NOT10	95
1237385	NOT10_FAS12009	NOT10	145
1237386	NOT10_FAS12009	NOT10	87
1237387	NOT10_FAS12009	NOT10	115
1237388	NOT10_FAS12009	NOT10	7
1237389	NOT10_FAS12009	NOT10	164
1237390	NOT10_FAS12009	NOT10	213
1237391	NOT10_FAS12009	NOT10	131
1237392	NOT10_FAS12009	NOT10	108
1237393	NOT10_FAS12009	NOT10	81
1237394	NOT10_FAS12009	NOT10	35
1237395	NOT10_FAS12009	NOT10	235
1237396	NOT10_FAS12009	NOT10	138
1237397	NOT10_FAS12009	NOT10	108
1237398	NOT10_FAS12009	NOT10	91
1237399	NOT10_FAS12009	NOT10	189
1237400	NOT10_FAS12009	NOT10	194
1237401	NOT10_FAS12009	NOT10	70
1237402	NOT10_FAS12009	NOT10	107
1237403	NOT10_FAS12009	NOT10	290
1237404	NOT10_FAS12009	NOT10	108
1237405	NOT10_FAS12009	NOT10	66
1237406	NOT10_FAS12009	NOT10	64
1237407	NOT10_FAS12009	NOT10	130
1237408	NOT10_FAS12009	NOT10	210
1237409	NOT10_FAS12009	NOT10	49
1237410	NOT10_FAS12009	NOT10	55
1237411	NOT10_FAS12009	NOT10	213
1237412	NOT10_FAS12009	NOT10	139
1237413	NOT10_FAS12009	NOT10	55
1237414	NOT10_FAS12009	NOT10	98
1237415	NOT10_FAS12009	NOT10	84
1237416	NOT10_FAS12009	NOT10	74
1237417	NOT10_FAS12009	NOT10	256
1237418	NOT10_FAS12009	NOT10	302
1237419	NOT10_FAS12009	NOT10	126
1237420	NOT10_FAS12009	NOT10	250
1237421	NOT10_FAS12009	NOT10	127
1237422	NOT10_FAS12009	NOT10	50
1237423	NOT10_FAS12009	NOT10	110
1237424	NOT10_FAS12009	NOT10	79
1237425	NOT10_FAS12009	NOT10	47
1237426	NOT10_FAS12009	NOT10	173
1237427	NOT10_FAS12009	NOT10	10
1237428	NOT10_FAS12009	NOT10	137
1237429	NOT10_FAS12009	NOT10	81
1237430	NOT10_FAS12009	NOT10	83
1237431	NOT10_FAS12009	NOT10	118
1237432	NOT10_FAS12009	NOT10	86
1237433	NOT10_FAS12009	NOT10	37
1237434	NOT10_FAS12009	NOT10	62
1237435	NOT10_FAS12009	NOT10	54
1237436	NOT10_FAS12009	NOT10	205
1237437	NOT10_FAS12009	NOT10	213
1237438	NOT10_FAS12009	NOT10	109
1237439	NOT10_FAS12009	NOT10	106
1237440	NOT10_FAS12009	NOT10	203
1237441	NOT10_FAS12009	NOT10	57
1237442	NOT10_FAS12009	NOT10	78
1237443	NOT10_FAS12009	NOT10	45
1237444	NOT10_FAS12009	NOT10	136
1237445	NOT10_FAS12009	NOT10	53
1237446	NOT10_FAS12009	NOT10	125
1237447	NOT10_FAS12009	NOT10	107
1237448	NOT10_FAS12009	NOT10	115
1237449	NOT10_FAS12009	NOT10	117
1237450	NOT10_FAS12009	NOT10	103
1237451	NOT10_FAS12009	NOT10	110
1237452	NOT10_FAS12009	NOT10	68
1237453	NOT10_FAS12009	NOT10	61
1237454	NOT10_FAS12009	NOT10	36
1237455	NOT10_FAS12009	NOT10	76
1237456	NOT10_FAS12009	NOT10	136
1237457	NOT10_FAS12009	NOT10	95
1237458	NOT10_FAS12009	NOT10	145
1237459	NOT10_FAS12009	NOT10	87
1237460	NOT10_FAS12009	NOT10	115
1237461	NOT10_FAS12009	NOT10	7
1237462	NOT10_FAS12009	NOT10	164
1237463	NOT10_FAS12009	NOT10	131
1237464	NOT10_FAS12009	NOT10	108
1237465	NOT10_FAS12009	NOT10	81
1237466	NOT10_FAS12009	NOT10	35
1237467	NOT10_FAS12009	NOT10	235
1237468	NOT10_FAS12009	NOT10	138
1237469	NOT10_FAS12009	NOT10	108
1237470	NOT10_FAS12009	NOT10	91
1237471	NOT10_FAS12009	NOT10	189
1237472	NOT10_FAS12009	NOT10	194
1237473	NOT10_FAS12009	NOT10	70
1237474	NOT10_FAS12009	NOT10	107
1237475	NOT10_FAS12009	NOT10	290
1237476	NOT10_FAS12009	NOT10	108
1237477	NOT10_FAS12009	NOT10	49
1237478	NOT10_FAS12009	NOT10	66
1237479	NOT10_FAS12009	NOT10	210
1237480	NOT10_FAS12009	NOT10	130
1237481	NOT10_FAS12009	NOT10	55
1237482	NOT10_FAS12009	NOT10	213
1237483	NOT10_FAS12009	NOT10	25
1237484	NOT10_FAS12009	NOT10	139
1237485	NOT10_FAS12009	NOT10	98
1237486	NOT10_FAS12009	NOT10	84
1237487	NOT10_FAS12009	NOT10	91
1237488	NOT10_FAS12009	NOT10	74
1237489	NOT10_FAS12009	NOT10	256
1237490	NOT10_FAS12009	NOT10	302
1237491	NOT10_FAS12009	NOT10	217
1237492	NOT10_FAS12009	NOT10	250
1237493	NOT10_FAS12009	NOT10	127
1237494	NOT10_FAS12009	NOT10	50
1237495	NOT10_FAS12009	NOT10	110
1237496	NOT10_FAS12009	NOT10	79
1237497	NOT10_FAS12009	NOT10	47
1237498	NOT10_FAS12009	NOT10	141
1237499	NOT10_FAS12009	NOT10	24
1237500	NOT10_FAS12009	NOT10	81
1237501	NOT10_FAS12009	NOT10	69
1237502	NOT10_FAS12009	NOT10	83
1237503	NOT10_FAS12009	NOT10	118
1237504	NOT10_FAS12009	NOT10	86
1237505	NOT10_FAS12009	NOT10	62
1237506	NOT10_FAS12009	NOT10	54
1237507	NOT10_FAS12009	NOT10	205
1237508	NOT10_FAS12009	NOT10	213
1237509	NOT10_FAS12009	NOT10	106
1237510	NOT10_FAS12009	NOT10	109
1237511	NOT10_FAS12009	NOT10	203
1237512	NOT10_FAS12009	NOT10	57
1237513	NOT10_FAS12009	NOT10	78
1237514	NOT10_FAS12009	NOT10	45
1237515	NOT10_FAS12009	NOT10	136
1237516	NOT10_FAS12009	NOT10	53
1237517	NOT10_FAS12009	NOT10	125
1237518	NOT10_FAS12009	NOT10	107
1237519	NOT10_FAS12009	NOT10	115
1237520	NOT10_FAS12009	NOT10	117
1237521	NOT10_FAS12009	NOT10	103
1237522	NOT10_FAS12009	NOT10	110
1237523	NOT10_FAS12009	NOT10	68
1237524	NOT10_FAS12009	NOT10	61
1237525	NOT10_FAS12009	NOT10	36
1237526	NOT10_FAS12009	NOT10	76
1237527	NOT10_FAS12009	NOT10	136
1237528	NOT10_FAS12009	NOT10	95
1237529	NOT10_FAS12009	NOT10	145
1237530	NOT10_FAS12009	NOT10	87
1237531	NOT10_FAS12009	NOT10	115
1237532	NOT10_FAS12009	NOT10	7
1237533	NOT10_FAS12009	NOT10	164
1237534	NOT10_FAS12009	NOT10	131
1237535	NOT10_FAS12009	NOT10	108
1237536	NOT10_FAS12009	NOT10	81
1237537	NOT10_FAS12009	NOT10	35
1237538	NOT10_FAS12009	NOT10	235
1237539	NOT10_FAS12009	NOT10	138
1237540	NOT10_FAS12009	NOT10	108
1237541	NOT10_FAS12009	NOT10	91
1237542	NOT10_FAS12009	NOT10	189
1237543	NOT10_FAS12009	NOT10	194
1237544	NOT10_FAS12009	NOT10	70
1237545	NOT10_FAS12009	NOT10	107
1237546	NOT10_FAS12009	NOT10	290
1237547	NOT10_FAS12009	NOT10	108
1237548	NOT10_FAS12009	NOT10	66
1237549	NOT10_FAS12009	NOT10	130
1237550	NOT10_FAS12009	NOT10	49
1237551	NOT10_FAS12009	NOT10	210
1237552	NOT10_FAS12009	NOT10	64
1237553	NOT10_FAS12009	NOT10	55
1237554	NOT10_FAS12009	NOT10	213
1237555	NOT10_FAS12009	NOT10	25
1237556	NOT10_FAS12009	NOT10	139
1237557	NOT10_FAS12009	NOT10	55
1237558	NOT10_FAS12009	NOT10	98
1237559	NOT10_FAS12009	NOT10	84
1237560	NOT10_FAS12009	NOT10	91
1237561	NOT10_FAS12009	NOT10	74
1237562	NOT10_FAS12009	NOT10	126
1237563	NOT10_FAS12009	NOT10	217
1237564	NOT10_FAS12009	NOT10	250
1237565	NOT10_FAS12009	NOT10	127
1237566	NOT10_FAS12009	NOT10	50
1237567	NOT10_FAS12009	NOT10	110
1237568	NOT10_FAS12009	NOT10	79
1237569	NOT10_FAS12009	NOT10	47
1237570	NOT10_FAS12009	NOT10	173
1237571	NOT10_FAS12009	NOT10	141
1237572	NOT10_FAS12009	NOT10	10
1237573	NOT10_FAS12009	NOT10	137
1237574	NOT10_FAS12009	NOT10	24
1237575	NOT10_FAS12009	NOT10	81
1237576	NOT10_FAS12009	NOT10	69
1237577	NOT10_FAS12009	NOT10	37
1237578	NOT10_FAS12009	NOT10	62
1237579	NOT10_FAS12009	NOT10	54
1237580	NOT10_FAS12009	NOT10	205
1237581	NOT10_FAS12009	NOT10	288
1237582	NOT10_FAS12009	NOT10	270
1237583	NOT10_FAS12009	NOT10	256
1237584	NOT10_FAS12009	NOT10	302
1237585	NOT10_FAS12009	NOT10	250
1237586	NOT10_FAS12009	NOT10	127
1237587	NOT10_FAS12009	NOT10	50
1237588	NOT10_FAS12009	NOT10	110
1237589	NOT10_FAS12009	NOT10	79
1237590	NOT10_FAS12009	NOT10	47
1237591	NOT10_FAS12009	NOT10	173
1237592	NOT10_FAS12009	NOT10	141
1237593	NOT10_FAS12009	NOT10	151
1237594	NOT10_FAS12009	NOT10	137
1237595	NOT10_FAS12009	NOT10	24
1237596	NOT10_FAS12009	NOT10	81
1237597	NOT10_FAS12009	NOT10	69
1237598	NOT10_FAS12009	NOT10	83
1237599	NOT10_FAS12009	NOT10	118
1237600	NOT10_FAS12009	NOT10	86
1237601	NOT10_FAS12009	NOT10	37
1237602	NOT10_FAS12009	NOT10	62
1237603	NOT10_FAS12009	NOT10	54
1237604	NOT10_FAS12009	NOT10	213
1237605	NOT10_FAS12009	NOT10	270
1237606	NOT10_FAS12009	NOT10	175
1237607	NOT10_FAS12009	NOT10	173
1237608	NOT10_FAS12009	NOT10	141
1237609	NOT10_FAS12009	NOT10	10
1237610	NOT10_FAS12009	NOT10	151
1237611	NOT10_FAS12009	NOT10	137
1237612	NOT10_FAS12009	NOT10	24
1237613	NOT10_FAS12009	NOT10	81
1237614	NOT10_FAS12009	NOT10	83
1237615	NOT10_FAS12009	NOT10	118
1237616	NOT10_FAS12009	NOT10	86
1237617	NOT10_FAS12009	NOT10	37
1237618	NOT10_FAS12009	NOT10	62
1237619	NOT10_FAS12009	NOT10	54
1237620	NOT10_FAS12009	NOT10	205
1237621	NOT10_FAS12009	NOT10	149
1237622	NOT10_FAS12009	NOT10	136
1237623	NOT10_FAS12009	NOT10	115
1237624	NOT10_FAS12009	NOT10	131
1237625	NOT10_FAS12009	NOT10	103
1237626	NOT10_FAS12009	NOT10	45
1237627	NOT10_FAS12009	NOT10	70
1237628	NOT10_FAS12009	NOT10	61
1237629	NOT10_FAS12009	NOT10	194
1237630	NOT10_FAS12009	NOT10	49
1237631	NOT10_FAS12009	NOT10	189
1237632	NOT10_FAS12009	NOT10	66
1237633	NOT10_FAS12009	NOT10	76
1237634	NOT10_FAS12009	NOT10	138
1237635	NOT10_FAS12009	NOT10	235
1237636	NOT10_FAS12009	NOT10	117
1237637	NOT10_FAS12009	NOT10	210
1237638	NOT10_FAS12009	NOT10	78
1237639	NOT10_FAS12009	NOT10	108
1237640	NOT10_FAS12009	NOT10	115
1237641	NOT10_FAS12009	NOT10	136
1237642	NOT10_FAS12009	NOT10	107
1237643	NOT10_FAS12009	NOT10	107
1237644	NOT10_FAS12009	NOT10	95
1237645	NOT10_FAS12009	NOT10	7
1237646	NOT10_FAS12009	NOT10	164
1237647	NOT10_FAS12009	NOT10	108
1237648	NOT10_FAS12009	NOT10	109
1237649	NOT10_FAS12009	NOT10	203
1237650	NOT10_FAS12009	NOT10	53
1237651	NOT10_FAS12009	NOT10	125
1237652	NOT10_FAS12009	NOT10	36
1237653	NOT10_FAS12009	NOT10	110
1237654	NOT10_FAS12009	NOT10	290
1237655	NOT10_FAS12009	NOT10	81
1237656	NOT10_FAS12009	NOT10	35
1237657	NOT10_FAS12009	NOT10	87
1237658	NOT10_FAS12009	NOT10	130
1237659	NOT10_FAS12009	NOT10	213
1237660	NOT10_FAS12009	NOT10	57
1237661	NOT10_FAS12009	NOT10	64
1237662	NOT10_FAS12009	NOT10	106
1237663	NOT10_FAS12009	NOT10	55
1237664	NOT10_FAS12009	NOT10	213
1237665	NOT10_FAS12009	NOT10	25
1237666	NOT10_FAS12009	NOT10	139
1237667	NOT10_FAS12009	NOT10	55
1237668	NOT10_FAS12009	NOT10	98
1237669	NOT10_FAS12009	NOT10	84
1237670	NOT10_FAS12009	NOT10	74
1237671	NOT10_FAS12009	NOT10	256
1237672	NOT10_FAS12009	NOT10	302
1237673	NOT10_FAS12009	NOT10	126
1237674	NOT10_FAS12009	NOT10	217
1237675	NOT10_FAS12009	NOT10	250
1237676	NOT10_FAS12009	NOT10	127
1237677	NOT10_FAS12009	NOT10	50
1237678	NOT10_FAS12009	NOT10	110
1237679	NOT10_FAS12009	NOT10	79
1237680	NOT10_FAS12009	NOT10	47
1237681	NOT10_FAS12009	NOT10	173
1237682	NOT10_FAS12009	NOT10	141
1237683	NOT10_FAS12009	NOT10	10
1237684	NOT10_FAS12009	NOT10	137
1237685	NOT10_FAS12009	NOT10	24
1237686	NOT10_FAS12009	NOT10	83
1237687	NOT10_FAS12009	NOT10	118
1237688	NOT10_FAS12009	NOT10	86
1237689	NOT10_FAS12009	NOT10	37
1237690	NOT10_FAS12009	NOT10	205
1237691	NOT10_FAS12009	NOT10	136
1237692	NOT10_FAS12009	NOT10	115
1237693	NOT10_FAS12009	NOT10	131
1237694	NOT10_FAS12009	NOT10	103
1237695	NOT10_FAS12009	NOT10	45
1237696	NOT10_FAS12009	NOT10	70
1237697	NOT10_FAS12009	NOT10	61
1237698	NOT10_FAS12009	NOT10	194
1237699	NOT10_FAS12009	NOT10	49
1237700	NOT10_FAS12009	NOT10	189
1237701	NOT10_FAS12009	NOT10	76
1237702	NOT10_FAS12009	NOT10	138
1237703	NOT10_FAS12009	NOT10	91
1237704	NOT10_FAS12009	NOT10	117
1237705	NOT10_FAS12009	NOT10	78
1237706	NOT10_FAS12009	NOT10	115
1237707	NOT10_FAS12009	NOT10	136
1237708	NOT10_FAS12009	NOT10	107
1237709	NOT10_FAS12009	NOT10	68
1237710	NOT10_FAS12009	NOT10	7
1237711	NOT10_FAS12009	NOT10	145
1237712	NOT10_FAS12009	NOT10	164
1237713	NOT10_FAS12009	NOT10	109
1237714	NOT10_FAS12009	NOT10	53
1237715	NOT10_FAS12009	NOT10	108
1237716	NOT10_FAS12009	NOT10	125
1237717	NOT10_FAS12009	NOT10	36
1237718	NOT10_FAS12009	NOT10	35
1237719	NOT10_FAS12009	NOT10	130
1237720	NOT10_FAS12009	NOT10	213
1237721	NOT10_FAS12009	NOT10	64
1237722	NOT10_FAS12009	NOT10	55
1237723	NOT10_FAS12009	NOT10	25
1237724	NOT10_FAS12009	NOT10	139
1237725	NOT10_FAS12009	NOT10	55
1237726	NOT10_FAS12009	NOT10	98
1237727	NOT10_FAS12009	NOT10	84
1237728	NOT10_FAS12009	NOT10	91
1237729	NOT10_FAS12009	NOT10	302
1237730	NOT10_FAS12009	NOT10	126
1237731	NOT10_FAS12009	NOT10	151
1237732	NOT10_FAS12009	NOT10	69
1237733	NOT10_FAS12009	NOT10	149
1237734	NOT10_FAS12009	NOT10	66
1237735	NOT10_FAS12009	NOT10	76
1237736	NOT10_FAS12009	NOT10	235
1237737	NOT10_FAS12009	NOT10	91
1237738	NOT10_FAS12009	NOT10	117
1237739	NOT10_FAS12009	NOT10	108
1237740	NOT10_FAS12009	NOT10	107
1237741	NOT10_FAS12009	NOT10	107
1237742	NOT10_FAS12009	NOT10	68
1237743	NOT10_FAS12009	NOT10	95
1237744	NOT10_FAS12009	NOT10	7
1237745	NOT10_FAS12009	NOT10	145
1237746	NOT10_FAS12009	NOT10	164
1237747	NOT10_FAS12009	NOT10	108
1237748	NOT10_FAS12009	NOT10	109
1237749	NOT10_FAS12009	NOT10	203
1237750	NOT10_FAS12009	NOT10	108
1237751	NOT10_FAS12009	NOT10	36
1237752	NOT10_FAS12009	NOT10	110
1237753	NOT10_FAS12009	NOT10	81
1237754	NOT10_FAS12009	NOT10	35
1237755	NOT10_FAS12009	NOT10	87
1237756	NOT10_FAS12009	NOT10	57
1237757	NOT10_FAS12009	NOT10	64
1237758	NOT10_FAS12009	NOT10	106
1237759	NOT10_FAS12009	NOT10	139
1237760	NOT10_FAS12009	NOT10	55
1237761	NOT10_FAS12009	NOT10	91
1237762	NOT10_FAS12009	NOT10	74
1237763	NOT10_FAS12009	NOT10	217
1237764	NOT10_FAS12009	NOT10	10
1237765	NOT10_FAS12009	NOT10	69
1237766	NOT10_FAS12009	NOT10	55
1237767	NOT10_FAS12009	NOT10	25
1237768	NOT10_FAS12009	NOT10	91
1237769	NOT10_FAS12009	NOT10	217
1237770	NOT10_FAS12009	NOT10	10
1237771	NOT10_FAS12009	NOT10	149
1237772	NOT10_FAS12009	NOT10	136
1237773	NOT10_FAS12009	NOT10	115
1237774	NOT10_FAS12009	NOT10	131
1237775	NOT10_FAS12009	NOT10	103
1237776	NOT10_FAS12009	NOT10	45
1237777	NOT10_FAS12009	NOT10	70
1237778	NOT10_FAS12009	NOT10	194
1237779	NOT10_FAS12009	NOT10	151
1237780	NOT10_FAS12009	NOT10	69
1237781	NOT10_FAS12009	NOT10	290
1237782	NOT10_FAS12009	NOT10	210
1237783	NOT10_FAS12009	NOT10	270
1237784	NOT10_FAS12009	NOT10	288
1237785	NOT10_FAS12009	NOT10	256
1237786	NOT10_FAS12009	NOT10	126
1237787	NOT10_FAS12009	NOT10	151
1237788	NOT10_FAS12009	NOT10	290
1237789	NOT10_FAS12009	NOT10	175
1237790	NOT10_FAS12009	NOT10	151
1237791	NOT10_FAS12009	NOT10	125
1237792	NOT10_FAS12009	NOT10	131
1237793	NOT10_FAS12009	NOT10	87
1237794	NOT10_FAS12009	NOT10	55
1237795	NOT10_FAS12009	NOT10	250
1237796	NOT10_FAS12009	NOT10	90
1237797	NOT10_FAS12009	NOT10	352
1237798	NOT10_FAS12009	NOT10	271
1237799	NOT10_FAS12009	NOT10	386
1237800	NOT10_FAS12009	NOT10	150
1237801	NOT10_FAS12009	NOT10	160
1237802	NOT10_FAS12009	NOT10	111
1237803	NOT10_FAS12009	NOT10	224
1237804	NOT10_FAS12009	NOT10	276
1237805	NOT10_FAS12009	NOT10	161
1237806	NOT10_FAS12009	NOT10	210
1237807	NOT10_FAS12009	NOT10	201
1237808	NOT10_FAS12009	NOT10	199
1237809	NOT10_FAS12009	NOT10	134
1237810	NOT10_FAS12009	NOT10	156
1237811	NOT10_FAS12009	NOT10	76
1237812	NOT10_FAS12009	NOT10	116
1237813	NOT10_FAS12009	NOT10	235
1237814	NOT10_FAS12009	NOT10	121
1237815	NOT10_FAS12009	NOT10	352
1237816	NOT10_FAS12009	NOT10	271
1237817	NOT10_FAS12009	NOT10	386
1237818	NOT10_FAS12009	NOT10	150
1237819	NOT10_FAS12009	NOT10	160
1237820	NOT10_FAS12009	NOT10	111
1237821	NOT10_FAS12009	NOT10	224
1237822	NOT10_FAS12009	NOT10	161
1237823	NOT10_FAS12009	NOT10	276
1237824	NOT10_FAS12009	NOT10	210
1237825	NOT10_FAS12009	NOT10	201
1237826	NOT10_FAS12009	NOT10	199
1237827	NOT10_FAS12009	NOT10	134
1237828	NOT10_FAS12009	NOT10	156
1237829	NOT10_FAS12009	NOT10	76
1237830	NOT10_FAS12009	NOT10	116
1237831	NOT10_FAS12009	NOT10	235
1237832	NOT10_FAS12009	NOT10	121
1237833	NOT10_FAS12009	NOT10	352
1237834	NOT10_FAS12009	NOT10	271
1237835	NOT10_FAS12009	NOT10	386
1237836	NOT10_FAS12009	NOT10	150
1237837	NOT10_FAS12009	NOT10	160
1237838	NOT10_FAS12009	NOT10	111
1237839	NOT10_FAS12009	NOT10	224
1237840	NOT10_FAS12009	NOT10	161
1237841	NOT10_FAS12009	NOT10	276
1237842	NOT10_FAS12009	NOT10	210
1237843	NOT10_FAS12009	NOT10	201
1237844	NOT10_FAS12009	NOT10	199
1237845	NOT10_FAS12009	NOT10	134
1237846	NOT10_FAS12009	NOT10	156
1237847	NOT10_FAS12009	NOT10	76
1237848	NOT10_FAS12009	NOT10	116
1237849	NOT10_FAS12009	NOT10	235
1237850	NOT10_FAS12009	NOT10	121
1237851	NOT10_FAS12009	NOT10	7
1237852	NOT10_FAS12009	NOT10	10
1237853	NOT10_FAS12009	NOT10	10
1237854	NOT10_FAS12009	NOT10	10
1237855	NOT10_FAS12009	NOT10	10
1237856	NOT10_FAS12009	NOT10	15
1237857	NOT10_FAS12009	NOT10	18
1237858	NOT10_FAS12009	NOT10	168
1237859	NOT10_FAS12009	NOT10	327
1237860	NOT10_FAS12009	NOT10	100
1237861	NOT10_FAS12009	NOT10	225
1237862	NOT10_FAS12009	NOT10	327
1237863	NOT10_FAS12009	NOT10	100
1237864	NOT10_FAS12009	NOT10	225
1237865	NOT10_FAS12009	NOT10	7
1237866	NOT10_FAS12009	NOT10	10
1237867	NOT10_FAS12009	NOT10	10
1237868	NOT10_FAS12009	NOT10	10
1237869	NOT10_FAS12009	NOT10	10
1237870	NOT10_FAS12009	NOT10	15
1237871	NOT10_FAS12009	NOT10	18
1237872	NOT10_FAS12009	NOT10	168
1237873	NOT10_FAS12009	NOT10	327
1237874	NOT10_FAS12009	NOT10	100
1237875	NOT10_FAS12009	NOT10	225
1237876	NOT10_FAS12009	NOT10	128
1237877	NOT10_FAS12009	NOT10	128
1237878	NOT10_FAS12009	NOT10	128
1237879	NOT10_FAS12009	NOT10	222
1237880	NOT10_FAS12009	NOT10	160
1237881	NOT10_FAS12009	NOT10	113
1237882	NOT10_FAS12009	NOT10	150
1237883	NOT10_FAS12009	NOT10	178
1237884	NOT10_FAS12009	NOT10	156
1237885	NOT10_FAS12009	NOT10	278
1237886	NOT10_FAS12009	NOT10	84
1237887	NOT10_FAS12009	NOT10	140
1237888	NOT10_FAS12009	NOT10	174
1237889	NOT10_FAS12009	NOT10	143
1237890	NOT10_FAS12009	NOT10	41
1237891	NOT10_FAS12009	NOT10	185
1237892	NOT10_FAS12009	NOT10	243
1237893	NOT10_FAS12009	NOT10	238
1237894	NOT10_FAS12009	NOT10	85
1237895	NOT10_FAS12009	NOT10	100
1237896	NOT10_FAS12009	NOT10	92
1237897	NOT10_FAS12009	NOT10	40
1237898	NOT10_FAS12009	NOT10	136
1237899	NOT10_FAS12009	NOT10	101
1237900	NOT10_FAS12009	NOT10	180
1237901	NOT10_FAS12009	NOT10	170
1237902	NOT10_FAS12009	NOT10	186
1237903	NOT10_FAS12009	NOT10	89
1237904	NOT10_FAS12009	NOT10	100
1237905	NOT10_FAS12009	NOT10	139
1237906	NOT10_FAS12009	NOT10	186
1237907	NOT10_FAS12009	NOT10	89
1237908	NOT10_FAS12009	NOT10	139
1237909	NOT10_FAS12009	NOT10	113
1237910	NOT10_FAS12009	NOT10	319
1237911	NOT10_FAS12009	NOT10	294
1237912	NOT10_FAS12009	NOT10	147
1237913	NOT10_FAS12009	NOT10	113
1237914	NOT10_FAS12009	NOT10	113
1237915	NOT10_FAS12009	NOT10	147
1237916	NOT10_FAS12009	NOT10	113
1237917	NOT10_FAS12009	NOT10	147
1237918	NOT10_FAS12009	NOT10	113
1237919	NOT10_FAS12009	NOT10	113
1237920	NOT10_FAS12009	NOT10	113
1237921	NOT10_FAS12009	NOT10	113
1237922	NOT10_FAS12009	NOT10	113
1237923	NOT10_FAS12009	NOT10	326
1237924	NOT10_FAS12009	NOT10	283
1237925	NOT10_FAS12009	NOT10	214
1237926	NOT10_FAS12009	NOT10	162
1237927	NOT10_FAS12009	NOT10	256
1237928	NOT10_FAS12009	NOT10	43
1237929	NOT10_FAS12009	NOT10	95
1237930	NOT10_FAS12009	NOT10	226
1237931	NOT10_FAS12009	NOT10	91
1237932	NOT10_FAS12009	NOT10	211
1237933	NOT10_FAS12009	NOT10	162
1237934	NOT10_FAS12009	NOT10	21
1237935	NOT10_FAS12009	NOT10	55
1237936	NOT10_FAS12009	NOT10	76
1237937	NOT10_FAS12009	NOT10	264
1237938	NOT10_FAS12009	NOT10	80
1237939	NOT10_FAS12009	NOT10	190
1237940	NOT10_FAS12009	NOT10	326
1237941	NOT10_FAS12009	NOT10	283
1237942	NOT10_FAS12009	NOT10	214
1237943	NOT10_FAS12009	NOT10	162
1237944	NOT10_FAS12009	NOT10	256
1237945	NOT10_FAS12009	NOT10	43
1237946	NOT10_FAS12009	NOT10	95
1237947	NOT10_FAS12009	NOT10	226
1237948	NOT10_FAS12009	NOT10	91
1237949	NOT10_FAS12009	NOT10	211
1237950	NOT10_FAS12009	NOT10	162
1237951	NOT10_FAS12009	NOT10	21
1237952	NOT10_FAS12009	NOT10	55
1237953	NOT10_FAS12009	NOT10	76
1237954	NOT10_FAS12009	NOT10	264
1237955	NOT10_FAS12009	NOT10	80
1237956	NOT10_FAS12009	NOT10	190
1237957	NOT10_FAS12009	NOT10	162
1237958	NOT10_FAS12009	NOT10	256
1237959	NOT10_FAS12009	NOT10	43
1237960	NOT10_FAS12009	NOT10	95
1237961	NOT10_FAS12009	NOT10	226
1237962	NOT10_FAS12009	NOT10	91
1237963	NOT10_FAS12009	NOT10	211
1237964	NOT10_FAS12009	NOT10	162
1237965	NOT10_FAS12009	NOT10	21
1237966	NOT10_FAS12009	NOT10	55
1237967	NOT10_FAS12009	NOT10	76
1237968	NOT10_FAS12009	NOT10	264
1237969	NOT10_FAS12009	NOT10	80
1237970	NOT10_FAS12009	NOT10	162
1237971	NOT10_FAS12009	NOT10	292
1237972	NOT10_FAS12009	NOT10	294
1237973	NOT10_FAS12009	NOT10	217
1237974	NOT10_FAS12009	NOT10	47
1237975	NOT10_FAS12009	NOT10	39
1237976	NOT10_FAS12009	NOT10	29
1237977	NOT10_FAS12009	NOT10	128
1237978	NOT10_FAS12009	NOT10	292
1237979	NOT10_FAS12009	NOT10	127
1237980	NOT10_FAS12009	NOT10	51
1237981	NOT10_FAS12009	NOT10	34
1237982	NOT10_FAS12009	NOT10	79
1237983	NOT10_FAS12009	NOT10	121
1237984	NOT10_FAS12009	NOT10	73
1237985	NOT10_FAS12009	NOT10	81
1237986	NOT10_FAS12009	NOT10	61
1237987	NOT10_FAS12009	NOT10	157
1237988	NOT10_FAS12009	NOT10	33
1237989	NOT10_FAS12009	NOT10	82
1237990	NOT10_FAS12009	NOT10	107
1237991	NOT10_FAS12009	NOT10	36
1237992	NOT10_FAS12009	NOT10	29
1237993	NOT10_FAS12009	NOT10	292
1237994	NOT10_FAS12009	NOT10	47
1237995	NOT10_FAS12009	NOT10	39
1237996	NOT10_FAS12009	NOT10	292
1237997	NOT10_FAS12009	NOT10	217
1237998	NOT10_FAS12009	NOT10	294
1237999	NOT10_FAS12009	NOT10	294
1238000	NOT10_FAS12009	NOT10	292
1238001	NOT10_FAS12009	NOT10	136
1238002	NOT10_FAS12009	NOT10	18
1238003	NOT10_FAS12009	NOT10	189
1238004	NOT10_FAS12009	NOT10	104
1238005	NOT10_FAS12009	NOT10	29
1238006	NOT10_FAS12009	NOT10	141
1238007	NOT10_FAS12009	NOT10	136
1238008	NOT10_FAS12009	NOT10	18
1238009	NOT10_FAS12009	NOT10	189
1238010	NOT10_FAS12009	NOT10	104
1238011	NOT10_FAS12009	NOT10	29
1238012	NOT10_FAS12009	NOT10	141
1238013	NOT10_FAS12009	NOT10	136
1238014	NOT10_FAS12009	NOT10	189
1238015	NOT10_FAS12009	NOT10	104
1238016	NOT10_FAS12009	NOT10	29
1238017	NOT10_FAS12009	NOT10	104
1238018	NOT10_FAS12009	NOT10	29
1238019	NOT10_FAS12009	NOT10	18
1238020	NOT10_FAS12009	NOT10	189
1238021	NOT10_FAS12009	NOT10	104
1238022	NOT10_FAS12009	NOT10	29
1238023	NOT10_FAS12009	NOT10	136
1238024	NOT10_FAS12009	NOT10	18
1238025	NOT10_FAS12009	NOT10	189
1238026	NOT10_FAS12009	NOT10	104
1238027	NOT10_FAS12009	NOT10	29
1238028	NOT10_FAS12009	NOT10	18
1238029	NOT10_FAS12009	NOT10	18
1238030	NOT10_FAS12009	NOT10	18
1238031	NOT10_FAS12009	NOT10	136
1238032	NOT10_FAS12009	NOT10	192
1238033	NOT10_FAS12009	NOT10	160
1238034	NOT10_FAS12009	NOT10	151
1238035	NOT10_FAS12009	NOT10	96
1238036	NOT10_FAS12009	NOT10	112
1238037	NOT10_FAS12009	NOT10	72
1238038	NOT10_FAS12009	NOT10	160
1238039	NOT10_FAS12009	NOT10	290
1238040	NOT10_FAS12009	NOT10	125
1238041	NOT10_FAS12009	NOT10	69
1238042	NOT10_FAS12009	NOT10	122
1238043	NOT10_FAS12009	NOT10	110
1238044	NOT10_FAS12009	NOT10	98
1238045	NOT10_FAS12009	NOT10	106
1238046	NOT10_FAS12009	NOT10	126
1238047	NOT10_FAS12009	NOT10	108
1238048	NOT10_FAS12009	NOT10	147
1238049	NOT10_FAS12009	NOT10	63
1238050	NOT10_FAS12009	NOT10	105
1238051	NOT10_FAS12009	NOT10	81
1238052	NOT10_FAS12009	NOT10	79
1238053	NOT10_FAS12009	NOT10	55
1238054	NOT10_FAS12009	NOT10	71
1238055	NOT10_FAS12009	NOT10	30
1238056	NOT10_FAS12009	NOT10	116
1238057	NOT10_FAS12009	NOT10	145
1238058	NOT10_FAS12009	NOT10	9
1238059	NOT10_FAS12009	NOT10	64
1238060	NOT10_FAS12009	NOT10	106
1238061	NOT10_FAS12009	NOT10	63
1238062	NOT10_FAS12009	NOT10	105
1238063	NOT10_FAS12009	NOT10	108
1238064	NOT10_FAS12009	NOT10	98
1238065	NOT10_FAS12009	NOT10	126
1238066	NOT10_FAS12009	NOT10	122
1238067	NOT10_FAS12009	NOT10	160
1238068	NOT10_FAS12009	NOT10	96
1238069	NOT10_FAS12009	NOT10	112
1238070	NOT10_FAS12009	NOT10	72
1238071	NOT10_FAS12009	NOT10	147
1238072	NOT10_FAS12009	NOT10	69
1238073	NOT10_FAS12009	NOT10	125
1238074	NOT10_FAS12009	NOT10	151
1238075	NOT10_FAS12009	NOT10	110
1238076	NOT10_FAS12009	NOT10	81
1238077	NOT10_FAS12009	NOT10	290
1238078	NOT10_FAS12009	NOT10	79
1238079	NOT10_FAS12009	NOT10	55
1238080	NOT10_FAS12009	NOT10	71
1238081	NOT10_FAS12009	NOT10	30
1238082	NOT10_FAS12009	NOT10	116
1238083	NOT10_FAS12009	NOT10	145
1238084	NOT10_FAS12009	NOT10	9
1238085	NOT10_FAS12009	NOT10	64
1238086	NOT10_FAS12009	NOT10	290
1238087	NOT10_FAS12009	NOT10	112
1238088	NOT10_FAS12009	NOT10	72
1238089	NOT10_FAS12009	NOT10	69
1238090	NOT10_FAS12009	NOT10	122
1238091	NOT10_FAS12009	NOT10	96
1238092	NOT10_FAS12009	NOT10	125
1238093	NOT10_FAS12009	NOT10	151
1238094	NOT10_FAS12009	NOT10	160
1238095	NOT10_FAS12009	NOT10	110
1238096	NOT10_FAS12009	NOT10	98
1238097	NOT10_FAS12009	NOT10	106
1238098	NOT10_FAS12009	NOT10	126
1238099	NOT10_FAS12009	NOT10	108
1238100	NOT10_FAS12009	NOT10	147
1238101	NOT10_FAS12009	NOT10	63
1238102	NOT10_FAS12009	NOT10	105
1238103	NOT10_FAS12009	NOT10	81
1238104	NOT10_FAS12009	NOT10	79
1238105	NOT10_FAS12009	NOT10	71
1238106	NOT10_FAS12009	NOT10	55
1238107	NOT10_FAS12009	NOT10	30
1238108	NOT10_FAS12009	NOT10	116
1238109	NOT10_FAS12009	NOT10	145
1238110	NOT10_FAS12009	NOT10	9
1238111	NOT10_FAS12009	NOT10	64
1238112	NOT10_FAS12009	NOT10	192
1238113	NOT10_FAS12009	NOT10	116
1238114	NOT10_FAS12009	NOT10	215
1238115	NOT10_FAS12009	NOT10	177
1238116	NOT10_FAS12009	NOT10	124
1238117	NOT10_FAS12009	NOT10	60
1238118	NOT10_FAS12009	NOT10	192
1238119	NOT10_FAS12009	NOT10	173
1238120	NOT10_FAS12009	NOT10	257
1238121	NOT10_FAS12009	NOT10	183
1238122	NOT10_FAS12009	NOT10	187
1238123	NOT10_FAS12009	NOT10	96
1238124	NOT10_FAS12009	NOT10	215
1238125	NOT10_FAS12009	NOT10	116
1238126	NOT10_FAS12009	NOT10	177
1238127	NOT10_FAS12009	NOT10	124
1238128	NOT10_FAS12009	NOT10	60
1238129	NOT10_FAS12009	NOT10	192
1238130	NOT10_FAS12009	NOT10	173
1238131	NOT10_FAS12009	NOT10	257
1238132	NOT10_FAS12009	NOT10	183
1238133	NOT10_FAS12009	NOT10	187
1238134	NOT10_FAS12009	NOT10	96
1238135	NOT10_FAS12009	NOT10	60
1238136	NOT10_FAS12009	NOT10	124
1238137	NOT10_FAS12009	NOT10	215
1238138	NOT10_FAS12009	NOT10	192
1238139	NOT10_FAS12009	NOT10	173
1238140	NOT10_FAS12009	NOT10	183
1238141	NOT10_FAS12009	NOT10	60
1238142	NOT10_FAS12009	NOT10	177
1238143	NOT10_FAS12009	NOT10	173
1238144	NOT10_FAS12009	NOT10	257
1238145	NOT10_FAS12009	NOT10	183
1238146	NOT10_FAS12009	NOT10	187
1238147	NOT10_FAS12009	NOT10	96
1238148	NOT10_FAS12009	NOT10	257
1238149	NOT10_FAS12009	NOT10	183
1238150	NOT10_FAS12009	NOT10	187
1238151	NOT10_FAS12009	NOT10	96
1238152	NOT10_FAS12009	NOT10	183
1238153	NOT10_FAS12009	NOT10	187
1238154	NOT10_FAS12009	NOT10	187
1238155	NOT10_FAS12009	NOT10	116
1238156	NOT10_FAS12009	NOT10	135
1238157	NOT10_FAS12009	NOT10	13
1238158	NOT10_FAS12009	NOT10	326
1238159	NOT10_FAS12009	NOT10	110
1238160	NOT10_FAS12009	NOT10	73
1238161	NOT10_FAS12009	NOT10	166
1238162	NOT10_FAS12009	NOT10	113
1238163	NOT10_FAS12009	NOT10	39
1238164	NOT10_FAS12009	NOT10	176
1238165	NOT10_FAS12009	NOT10	122
1238166	NOT10_FAS12009	NOT10	140
1238167	NOT10_FAS12009	NOT10	84
1238168	NOT10_FAS12009	NOT10	72
1238169	NOT10_FAS12009	NOT10	8
1238170	NOT10_FAS12009	NOT10	192
1238171	NOT10_FAS12009	NOT10	51
1238172	NOT10_FAS12009	NOT10	85
1238173	NOT10_FAS12009	NOT10	67
1238174	NOT10_FAS12009	NOT10	103
1238175	NOT10_FAS12009	NOT10	58
1238176	NOT10_FAS12009	NOT10	118
1238177	NOT10_FAS12009	NOT10	33
1238178	NOT10_FAS12009	NOT10	152
1238179	NOT10_FAS12009	NOT10	78
1238180	NOT10_FAS12009	NOT10	54
1238181	NOT10_FAS12009	NOT10	191
1238182	NOT10_FAS12009	NOT10	103
1238183	NOT10_FAS12009	NOT10	158
1238184	NOT10_FAS12009	NOT10	239
1238185	NOT10_FAS12009	NOT10	111
1238186	NOT10_FAS12009	NOT10	134
1238187	NOT10_FAS12009	NOT10	174
1238188	NOT10_FAS12009	NOT10	91
1238189	NOT10_FAS12009	NOT10	264
1238190	NOT10_FAS12009	NOT10	68
1238191	NOT10_FAS12009	NOT10	105
1238192	NOT10_FAS12009	NOT10	215
1238193	NOT10_FAS12009	NOT10	144
1238194	NOT10_FAS12009	NOT10	81
1238195	NOT10_FAS12009	NOT10	51
1238196	NOT10_FAS12009	NOT10	177
1238197	NOT10_FAS12009	NOT10	129
1238198	NOT10_FAS12009	NOT10	89
1238199	NOT10_FAS12009	NOT10	169
1238200	NOT10_FAS12009	NOT10	214
1238201	NOT10_FAS12009	NOT10	161
1238202	NOT10_FAS12009	NOT10	158
1238203	NOT10_FAS12009	NOT10	221
1238204	NOT10_FAS12009	NOT10	217
1238205	NOT10_FAS12009	NOT10	184
1238206	NOT10_FAS12009	NOT10	256
1238207	NOT10_FAS12009	NOT10	179
1238208	NOT10_FAS12009	NOT10	190
1238209	NOT10_FAS12009	NOT10	158
1238210	NOT10_FAS12009	NOT10	52
1238211	NOT10_FAS12009	NOT10	171
1238212	NOT10_FAS12009	NOT10	21
1238213	NOT10_FAS12009	NOT10	177
1238214	NOT10_FAS12009	NOT10	173
1238215	NOT10_FAS12009	NOT10	176
1238216	NOT10_FAS12009	NOT10	91
1238217	NOT10_FAS12009	NOT10	29
1238218	NOT10_FAS12009	NOT10	13
1238219	NOT10_FAS12009	NOT10	326
1238220	NOT10_FAS12009	NOT10	110
1238221	NOT10_FAS12009	NOT10	73
1238222	NOT10_FAS12009	NOT10	166
1238223	NOT10_FAS12009	NOT10	113
1238224	NOT10_FAS12009	NOT10	39
1238225	NOT10_FAS12009	NOT10	176
1238226	NOT10_FAS12009	NOT10	122
1238227	NOT10_FAS12009	NOT10	140
1238228	NOT10_FAS12009	NOT10	84
1238229	NOT10_FAS12009	NOT10	72
1238230	NOT10_FAS12009	NOT10	8
1238231	NOT10_FAS12009	NOT10	192
1238232	NOT10_FAS12009	NOT10	51
1238233	NOT10_FAS12009	NOT10	85
1238234	NOT10_FAS12009	NOT10	67
1238235	NOT10_FAS12009	NOT10	103
1238236	NOT10_FAS12009	NOT10	58
1238237	NOT10_FAS12009	NOT10	118
1238238	NOT10_FAS12009	NOT10	33
1238239	NOT10_FAS12009	NOT10	152
1238240	NOT10_FAS12009	NOT10	78
1238241	NOT10_FAS12009	NOT10	54
1238242	NOT10_FAS12009	NOT10	191
1238243	NOT10_FAS12009	NOT10	103
1238244	NOT10_FAS12009	NOT10	158
1238245	NOT10_FAS12009	NOT10	239
1238246	NOT10_FAS12009	NOT10	111
1238247	NOT10_FAS12009	NOT10	134
1238248	NOT10_FAS12009	NOT10	174
1238249	NOT10_FAS12009	NOT10	91
1238250	NOT10_FAS12009	NOT10	264
1238251	NOT10_FAS12009	NOT10	68
1238252	NOT10_FAS12009	NOT10	105
1238253	NOT10_FAS12009	NOT10	215
1238254	NOT10_FAS12009	NOT10	144
1238255	NOT10_FAS12009	NOT10	81
1238256	NOT10_FAS12009	NOT10	51
1238257	NOT10_FAS12009	NOT10	177
1238258	NOT10_FAS12009	NOT10	89
1238259	NOT10_FAS12009	NOT10	129
1238260	NOT10_FAS12009	NOT10	214
1238261	NOT10_FAS12009	NOT10	161
1238262	NOT10_FAS12009	NOT10	158
1238263	NOT10_FAS12009	NOT10	221
1238264	NOT10_FAS12009	NOT10	217
1238265	NOT10_FAS12009	NOT10	184
1238266	NOT10_FAS12009	NOT10	256
1238267	NOT10_FAS12009	NOT10	179
1238268	NOT10_FAS12009	NOT10	190
1238269	NOT10_FAS12009	NOT10	158
1238270	NOT10_FAS12009	NOT10	52
1238271	NOT10_FAS12009	NOT10	171
1238272	NOT10_FAS12009	NOT10	21
1238273	NOT10_FAS12009	NOT10	177
1238274	NOT10_FAS12009	NOT10	173
1238275	NOT10_FAS12009	NOT10	176
1238276	NOT10_FAS12009	NOT10	91
1238277	NOT10_FAS12009	NOT10	29
1238278	NOT10_FAS12009	NOT10	58
1238279	NOT10_FAS12009	NOT10	103
1238280	NOT10_FAS12009	NOT10	85
1238281	NOT10_FAS12009	NOT10	118
1238282	NOT10_FAS12009	NOT10	67
1238283	NOT10_FAS12009	NOT10	13
1238284	NOT10_FAS12009	NOT10	39
1238285	NOT10_FAS12009	NOT10	84
1238286	NOT10_FAS12009	NOT10	54
1238287	NOT10_FAS12009	NOT10	8
1238288	NOT10_FAS12009	NOT10	72
1238289	NOT10_FAS12009	NOT10	176
1238290	NOT10_FAS12009	NOT10	122
1238291	NOT10_FAS12009	NOT10	166
1238292	NOT10_FAS12009	NOT10	51
1238293	NOT10_FAS12009	NOT10	152
1238294	NOT10_FAS12009	NOT10	326
1238295	NOT10_FAS12009	NOT10	33
1238296	NOT10_FAS12009	NOT10	113
1238297	NOT10_FAS12009	NOT10	110
1238298	NOT10_FAS12009	NOT10	73
1238299	NOT10_FAS12009	NOT10	78
1238300	NOT10_FAS12009	NOT10	140
1238301	NOT10_FAS12009	NOT10	192
1238302	NOT10_FAS12009	NOT10	191
1238303	NOT10_FAS12009	NOT10	103
1238304	NOT10_FAS12009	NOT10	158
1238305	NOT10_FAS12009	NOT10	239
1238306	NOT10_FAS12009	NOT10	111
1238307	NOT10_FAS12009	NOT10	134
1238308	NOT10_FAS12009	NOT10	174
1238309	NOT10_FAS12009	NOT10	91
1238310	NOT10_FAS12009	NOT10	264
1238311	NOT10_FAS12009	NOT10	68
1238312	NOT10_FAS12009	NOT10	105
1238313	NOT10_FAS12009	NOT10	215
1238314	NOT10_FAS12009	NOT10	161
1238315	NOT10_FAS12009	NOT10	144
1238316	NOT10_FAS12009	NOT10	81
1238317	NOT10_FAS12009	NOT10	51
1238318	NOT10_FAS12009	NOT10	177
1238319	NOT10_FAS12009	NOT10	214
1238320	NOT10_FAS12009	NOT10	129
1238321	NOT10_FAS12009	NOT10	161
1238322	NOT10_FAS12009	NOT10	89
1238323	NOT10_FAS12009	NOT10	158
1238324	NOT10_FAS12009	NOT10	221
1238325	NOT10_FAS12009	NOT10	217
1238326	NOT10_FAS12009	NOT10	184
1238327	NOT10_FAS12009	NOT10	256
1238328	NOT10_FAS12009	NOT10	179
1238329	NOT10_FAS12009	NOT10	190
1238330	NOT10_FAS12009	NOT10	158
1238331	NOT10_FAS12009	NOT10	52
1238332	NOT10_FAS12009	NOT10	171
1238333	NOT10_FAS12009	NOT10	21
1238334	NOT10_FAS12009	NOT10	177
1238335	NOT10_FAS12009	NOT10	173
1238336	NOT10_FAS12009	NOT10	176
1238337	NOT10_FAS12009	NOT10	91
1238338	NOT10_FAS12009	NOT10	29
1238339	NOT10_FAS12009	NOT10	58
1238340	NOT10_FAS12009	NOT10	103
1238341	NOT10_FAS12009	NOT10	85
1238342	NOT10_FAS12009	NOT10	78
1238343	NOT10_FAS12009	NOT10	118
1238344	NOT10_FAS12009	NOT10	67
1238345	NOT10_FAS12009	NOT10	13
1238346	NOT10_FAS12009	NOT10	39
1238347	NOT10_FAS12009	NOT10	84
1238348	NOT10_FAS12009	NOT10	54
1238349	NOT10_FAS12009	NOT10	72
1238350	NOT10_FAS12009	NOT10	122
1238351	NOT10_FAS12009	NOT10	191
1238352	NOT10_FAS12009	NOT10	192
1238353	NOT10_FAS12009	NOT10	51
1238354	NOT10_FAS12009	NOT10	152
1238355	NOT10_FAS12009	NOT10	73
1238356	NOT10_FAS12009	NOT10	33
1238357	NOT10_FAS12009	NOT10	166
1238358	NOT10_FAS12009	NOT10	110
1238359	NOT10_FAS12009	NOT10	140
1238360	NOT10_FAS12009	NOT10	8
1238361	NOT10_FAS12009	NOT10	176
1238362	NOT10_FAS12009	NOT10	103
1238363	NOT10_FAS12009	NOT10	113
1238364	NOT10_FAS12009	NOT10	326
1238365	NOT10_FAS12009	NOT10	158
1238366	NOT10_FAS12009	NOT10	239
1238367	NOT10_FAS12009	NOT10	111
1238368	NOT10_FAS12009	NOT10	134
1238369	NOT10_FAS12009	NOT10	174
1238370	NOT10_FAS12009	NOT10	91
1238371	NOT10_FAS12009	NOT10	264
1238372	NOT10_FAS12009	NOT10	68
1238373	NOT10_FAS12009	NOT10	105
1238374	NOT10_FAS12009	NOT10	215
1238375	NOT10_FAS12009	NOT10	161
1238376	NOT10_FAS12009	NOT10	144
1238377	NOT10_FAS12009	NOT10	81
1238378	NOT10_FAS12009	NOT10	51
1238379	NOT10_FAS12009	NOT10	177
1238380	NOT10_FAS12009	NOT10	89
1238381	NOT10_FAS12009	NOT10	129
1238382	NOT10_FAS12009	NOT10	214
1238383	NOT10_FAS12009	NOT10	161
1238384	NOT10_FAS12009	NOT10	158
1238385	NOT10_FAS12009	NOT10	221
1238386	NOT10_FAS12009	NOT10	217
1238387	NOT10_FAS12009	NOT10	184
1238388	NOT10_FAS12009	NOT10	256
1238389	NOT10_FAS12009	NOT10	179
1238390	NOT10_FAS12009	NOT10	190
1238391	NOT10_FAS12009	NOT10	158
1238392	NOT10_FAS12009	NOT10	52
1238393	NOT10_FAS12009	NOT10	171
1238394	NOT10_FAS12009	NOT10	21
1238395	NOT10_FAS12009	NOT10	177
1238396	NOT10_FAS12009	NOT10	173
1238397	NOT10_FAS12009	NOT10	176
1238398	NOT10_FAS12009	NOT10	91
1238399	NOT10_FAS12009	NOT10	29
1238400	NOT10_FAS12009	NOT10	54
1238401	NOT10_FAS12009	NOT10	8
1238402	NOT10_FAS12009	NOT10	51
1238403	NOT10_FAS12009	NOT10	158
1238404	NOT10_FAS12009	NOT10	326
1238405	NOT10_FAS12009	NOT10	78
1238406	NOT10_FAS12009	NOT10	191
1238407	NOT10_FAS12009	NOT10	239
1238408	NOT10_FAS12009	NOT10	176
1238409	NOT10_FAS12009	NOT10	111
1238410	NOT10_FAS12009	NOT10	134
1238411	NOT10_FAS12009	NOT10	91
1238412	NOT10_FAS12009	NOT10	264
1238413	NOT10_FAS12009	NOT10	215
1238414	NOT10_FAS12009	NOT10	105
1238415	NOT10_FAS12009	NOT10	68
1238416	NOT10_FAS12009	NOT10	134
1238417	NOT10_FAS12009	NOT10	264
1238418	NOT10_FAS12009	NOT10	174
1238419	NOT10_FAS12009	NOT10	33
1238420	NOT10_FAS12009	NOT10	91
1238421	NOT10_FAS12009	NOT10	215
1238422	NOT10_FAS12009	NOT10	144
1238423	NOT10_FAS12009	NOT10	81
1238424	NOT10_FAS12009	NOT10	51
1238425	NOT10_FAS12009	NOT10	177
1238426	NOT10_FAS12009	NOT10	129
1238427	NOT10_FAS12009	NOT10	89
1238428	NOT10_FAS12009	NOT10	214
1238429	NOT10_FAS12009	NOT10	161
1238430	NOT10_FAS12009	NOT10	158
1238431	NOT10_FAS12009	NOT10	221
1238432	NOT10_FAS12009	NOT10	217
1238433	NOT10_FAS12009	NOT10	184
1238434	NOT10_FAS12009	NOT10	256
1238435	NOT10_FAS12009	NOT10	179
1238436	NOT10_FAS12009	NOT10	190
1238437	NOT10_FAS12009	NOT10	158
1238438	NOT10_FAS12009	NOT10	52
1238439	NOT10_FAS12009	NOT10	171
1238440	NOT10_FAS12009	NOT10	21
1238441	NOT10_FAS12009	NOT10	177
1238442	NOT10_FAS12009	NOT10	173
1238443	NOT10_FAS12009	NOT10	176
1238444	NOT10_FAS12009	NOT10	91
1238445	NOT10_FAS12009	NOT10	29
1238446	NOT10_FAS12009	NOT10	217
1238447	NOT10_FAS12009	NOT10	169
1238448	NOT10_FAS12009	NOT10	184
1238449	NOT10_FAS12009	NOT10	161
1238450	NOT10_FAS12009	NOT10	161
1238451	NOT10_FAS12009	NOT10	215
1238452	NOT10_FAS12009	NOT10	51
1238453	NOT10_FAS12009	NOT10	177
1238454	NOT10_FAS12009	NOT10	129
1238455	NOT10_FAS12009	NOT10	190
1238456	NOT10_FAS12009	NOT10	52
1238457	NOT10_FAS12009	NOT10	169
1238458	NOT10_FAS12009	NOT10	214
1238459	NOT10_FAS12009	NOT10	161
1238460	NOT10_FAS12009	NOT10	158
1238461	NOT10_FAS12009	NOT10	217
1238462	NOT10_FAS12009	NOT10	184
1238463	NOT10_FAS12009	NOT10	256
1238464	NOT10_FAS12009	NOT10	179
1238465	NOT10_FAS12009	NOT10	169
1238466	NOT10_FAS12009	NOT10	214
1238467	NOT10_FAS12009	NOT10	158
1238468	NOT10_FAS12009	NOT10	161
1238469	NOT10_FAS12009	NOT10	190
1238470	NOT10_FAS12009	NOT10	158
1238471	NOT10_FAS12009	NOT10	184
1238472	NOT10_FAS12009	NOT10	256
1238473	NOT10_FAS12009	NOT10	179
1238474	NOT10_FAS12009	NOT10	217
1238475	NOT10_FAS12009	NOT10	158
1238476	NOT10_FAS12009	NOT10	158
1238477	NOT10_FAS12009	NOT10	179
1238478	NOT10_FAS12009	NOT10	184
1238479	NOT10_FAS12009	NOT10	221
1238480	NOT10_FAS12009	NOT10	29
1238481	NOT10_FAS12009	NOT10	184
1238482	NOT10_FAS12009	NOT10	161
1238483	NOT10_FAS12009	NOT10	214
1238484	NOT10_FAS12009	NOT10	217
1238485	NOT10_FAS12009	NOT10	235
1238486	NOT10_FAS12009	NOT10	81
1238487	NOT10_FAS12009	NOT10	81
1238488	NOT10_FAS12009	NOT10	245
1238489	NOT10_FAS12009	NOT10	63
1238490	NOT10_FAS12009	NOT10	63
1238491	NOT10_FAS12009	NOT10	92
1238492	NOT10_FAS12009	NOT10	9
1238493	NOT10_FAS12009	NOT10	53
1238494	NOT10_FAS12009	NOT10	144
1238495	NOT10_FAS12009	NOT10	61
1238496	NOT10_FAS12009	NOT10	109
1238497	NOT10_FAS12009	NOT10	109
1238498	NOT10_FAS12009	NOT10	129
1238499	NOT10_FAS12009	NOT10	92
1238500	NOT10_FAS12009	NOT10	87
1238501	NOT10_FAS12009	NOT10	59
1238502	NOT10_FAS12009	NOT10	245
1238503	NOT10_FAS12009	NOT10	176
1238504	NOT10_FAS12009	NOT10	63
1238505	NOT10_FAS12009	NOT10	57
1238506	NOT10_FAS12009	NOT10	63
1238507	NOT10_FAS12009	NOT10	196
1238508	NOT10_FAS12009	NOT10	92
1238509	NOT10_FAS12009	NOT10	144
1238510	NOT10_FAS12009	NOT10	164
1238511	NOT10_FAS12009	NOT10	220
1238512	NOT10_FAS12009	NOT10	109
1238513	NOT10_FAS12009	NOT10	9
1238514	NOT10_FAS12009	NOT10	82
1238515	NOT10_FAS12009	NOT10	51
1238516	NOT10_FAS12009	NOT10	61
1238517	NOT10_FAS12009	NOT10	87
1238518	NOT10_FAS12009	NOT10	129
1238519	NOT10_FAS12009	NOT10	114
1238520	NOT10_FAS12009	NOT10	138
1238521	NOT10_FAS12009	NOT10	53
1238522	NOT10_FAS12009	NOT10	169
1238523	NOT10_FAS12009	NOT10	144
1238524	NOT10_FAS12009	NOT10	235
1238525	NOT10_FAS12009	NOT10	81
1238526	NOT10_FAS12009	NOT10	70
1238527	NOT10_FAS12009	NOT10	272
1238528	NOT10_FAS12009	NOT10	109
1238529	NOT10_FAS12009	NOT10	92
1238530	NOT10_FAS12009	NOT10	87
1238531	NOT10_FAS12009	NOT10	81
1238532	NOT10_FAS12009	NOT10	81
1238533	NOT10_FAS12009	NOT10	245
1238534	NOT10_FAS12009	NOT10	87
1238535	NOT10_FAS12009	NOT10	176
1238536	NOT10_FAS12009	NOT10	57
1238537	NOT10_FAS12009	NOT10	63
1238538	NOT10_FAS12009	NOT10	196
1238539	NOT10_FAS12009	NOT10	92
1238540	NOT10_FAS12009	NOT10	144
1238541	NOT10_FAS12009	NOT10	114
1238542	NOT10_FAS12009	NOT10	164
1238543	NOT10_FAS12009	NOT10	220
1238544	NOT10_FAS12009	NOT10	109
1238545	NOT10_FAS12009	NOT10	82
1238546	NOT10_FAS12009	NOT10	51
1238547	NOT10_FAS12009	NOT10	138
1238548	NOT10_FAS12009	NOT10	53
1238549	NOT10_FAS12009	NOT10	129
1238550	NOT10_FAS12009	NOT10	169
1238551	NOT10_FAS12009	NOT10	59
1238552	NOT10_FAS12009	NOT10	144
1238553	NOT10_FAS12009	NOT10	235
1238554	NOT10_FAS12009	NOT10	81
1238555	NOT10_FAS12009	NOT10	70
1238556	NOT10_FAS12009	NOT10	9
1238557	NOT10_FAS12009	NOT10	272
1238558	NOT10_FAS12009	NOT10	109
1238559	NOT10_FAS12009	NOT10	92
1238560	NOT10_FAS12009	NOT10	87
1238561	NOT10_FAS12009	NOT10	81
1238562	NOT10_FAS12009	NOT10	81
1238563	NOT10_FAS12009	NOT10	59
1238564	NOT10_FAS12009	NOT10	245
1238565	NOT10_FAS12009	NOT10	144
1238566	NOT10_FAS12009	NOT10	87
1238567	NOT10_FAS12009	NOT10	176
1238568	NOT10_FAS12009	NOT10	57
1238569	NOT10_FAS12009	NOT10	138
1238570	NOT10_FAS12009	NOT10	63
1238571	NOT10_FAS12009	NOT10	235
1238572	NOT10_FAS12009	NOT10	81
1238573	NOT10_FAS12009	NOT10	196
1238574	NOT10_FAS12009	NOT10	92
1238575	NOT10_FAS12009	NOT10	169
1238576	NOT10_FAS12009	NOT10	144
1238577	NOT10_FAS12009	NOT10	114
1238578	NOT10_FAS12009	NOT10	164
1238579	NOT10_FAS12009	NOT10	70
1238580	NOT10_FAS12009	NOT10	220
1238581	NOT10_FAS12009	NOT10	53
1238582	NOT10_FAS12009	NOT10	9
1238583	NOT10_FAS12009	NOT10	82
1238584	NOT10_FAS12009	NOT10	129
1238585	NOT10_FAS12009	NOT10	272
1238586	NOT10_FAS12009	NOT10	61
1238587	NOT10_FAS12009	NOT10	63
1238588	NOT10_FAS12009	NOT10	92
1238589	NOT10_FAS12009	NOT10	109
1238590	NOT10_FAS12009	NOT10	109
1238591	NOT10_FAS12009	NOT10	51
1238592	NOT10_FAS12009	NOT10	87
1238593	NOT10_FAS12009	NOT10	81
1238594	NOT10_FAS12009	NOT10	81
1238595	NOT10_FAS12009	NOT10	57
1238596	NOT10_FAS12009	NOT10	59
1238597	NOT10_FAS12009	NOT10	245
1238598	NOT10_FAS12009	NOT10	144
1238599	NOT10_FAS12009	NOT10	176
1238600	NOT10_FAS12009	NOT10	51
1238601	NOT10_FAS12009	NOT10	272
1238602	NOT10_FAS12009	NOT10	138
1238603	NOT10_FAS12009	NOT10	63
1238604	NOT10_FAS12009	NOT10	235
1238605	NOT10_FAS12009	NOT10	81
1238606	NOT10_FAS12009	NOT10	196
1238607	NOT10_FAS12009	NOT10	169
1238608	NOT10_FAS12009	NOT10	144
1238609	NOT10_FAS12009	NOT10	70
1238610	NOT10_FAS12009	NOT10	220
1238611	NOT10_FAS12009	NOT10	53
1238612	NOT10_FAS12009	NOT10	9
1238613	NOT10_FAS12009	NOT10	82
1238614	NOT10_FAS12009	NOT10	92
1238615	NOT10_FAS12009	NOT10	164
1238616	NOT10_FAS12009	NOT10	129
1238617	NOT10_FAS12009	NOT10	114
1238618	NOT10_FAS12009	NOT10	87
1238619	NOT10_FAS12009	NOT10	61
1238620	NOT10_FAS12009	NOT10	109
1238621	NOT10_FAS12009	NOT10	109
1238622	NOT10_FAS12009	NOT10	63
1238623	NOT10_FAS12009	NOT10	92
1238624	NOT10_FAS12009	NOT10	87
1238625	NOT10_FAS12009	NOT10	81
1238626	NOT10_FAS12009	NOT10	81
1238627	NOT10_FAS12009	NOT10	59
1238628	NOT10_FAS12009	NOT10	245
1238629	NOT10_FAS12009	NOT10	144
1238630	NOT10_FAS12009	NOT10	176
1238631	NOT10_FAS12009	NOT10	57
1238632	NOT10_FAS12009	NOT10	51
1238633	NOT10_FAS12009	NOT10	272
1238634	NOT10_FAS12009	NOT10	138
1238635	NOT10_FAS12009	NOT10	63
1238636	NOT10_FAS12009	NOT10	235
1238637	NOT10_FAS12009	NOT10	81
1238638	NOT10_FAS12009	NOT10	196
1238639	NOT10_FAS12009	NOT10	169
1238640	NOT10_FAS12009	NOT10	144
1238641	NOT10_FAS12009	NOT10	70
1238642	NOT10_FAS12009	NOT10	220
1238643	NOT10_FAS12009	NOT10	53
1238644	NOT10_FAS12009	NOT10	9
1238645	NOT10_FAS12009	NOT10	82
1238646	NOT10_FAS12009	NOT10	92
1238647	NOT10_FAS12009	NOT10	164
1238648	NOT10_FAS12009	NOT10	129
1238649	NOT10_FAS12009	NOT10	114
1238650	NOT10_FAS12009	NOT10	87
1238651	NOT10_FAS12009	NOT10	61
1238652	NOT10_FAS12009	NOT10	109
1238653	NOT10_FAS12009	NOT10	109
1238654	NOT10_FAS12009	NOT10	63
1238655	NOT10_FAS12009	NOT10	92
1238656	NOT10_FAS12009	NOT10	87
1238657	NOT10_FAS12009	NOT10	81
1238658	NOT10_FAS12009	NOT10	81
1238659	NOT10_FAS12009	NOT10	238
1238660	NOT10_FAS12009	NOT10	220
1238661	NOT10_FAS12009	NOT10	56
1238662	NOT10_FAS12009	NOT10	106
1238663	NOT10_FAS12009	NOT10	108
1238664	NOT10_FAS12009	NOT10	126
1238665	NOT10_FAS12009	NOT10	126
1238666	NOT10_FAS12009	NOT10	105
1238667	NOT10_FAS12009	NOT10	40
1238668	NOT10_FAS12009	NOT10	108
1238669	NOT10_FAS12009	NOT10	133
1238670	NOT10_FAS12009	NOT10	68
1238671	NOT10_FAS12009	NOT10	79
1238672	NOT10_FAS12009	NOT10	66
1238673	NOT10_FAS12009	NOT10	82
1238674	NOT10_FAS12009	NOT10	91
1238675	NOT10_FAS12009	NOT10	58
1238676	NOT10_FAS12009	NOT10	90
1238677	NOT10_FAS12009	NOT10	77
1238678	NOT10_FAS12009	NOT10	57
1238679	NOT10_FAS12009	NOT10	119
1238680	NOT10_FAS12009	NOT10	71
1238681	NOT10_FAS12009	NOT10	91
1238682	NOT10_FAS12009	NOT10	56
1238683	NOT10_FAS12009	NOT10	80
1238684	NOT10_FAS12009	NOT10	59
1238685	NOT10_FAS12009	NOT10	140
1238686	NOT10_FAS12009	NOT10	62
1238687	NOT10_FAS12009	NOT10	33
1238688	NOT10_FAS12009	NOT10	85
1238689	NOT10_FAS12009	NOT10	106
1238690	NOT10_FAS12009	NOT10	114
1238691	NOT10_FAS12009	NOT10	116
1238692	NOT10_FAS12009	NOT10	58
1238693	NOT10_FAS12009	NOT10	72
1238694	NOT10_FAS12009	NOT10	92
1238695	NOT10_FAS12009	NOT10	84
1238696	NOT10_FAS12009	NOT10	98
1238697	NOT10_FAS12009	NOT10	81
1238698	NOT10_FAS12009	NOT10	49
1238699	NOT10_FAS12009	NOT10	98
1238700	NOT10_FAS12009	NOT10	169
1238701	NOT10_FAS12009	NOT10	112
1238702	NOT10_FAS12009	NOT10	41
1238703	NOT10_FAS12009	NOT10	62
1238704	NOT10_FAS12009	NOT10	106
1238705	NOT10_FAS12009	NOT10	79
1238706	NOT10_FAS12009	NOT10	36
1238707	NOT10_FAS12009	NOT10	34
1238708	NOT10_FAS12009	NOT10	108
1238709	NOT10_FAS12009	NOT10	126
1238710	NOT10_FAS12009	NOT10	98
1238711	NOT10_FAS12009	NOT10	43
1238712	NOT10_FAS12009	NOT10	70
1238713	NOT10_FAS12009	NOT10	70
1238714	NOT10_FAS12009	NOT10	168
1238715	NOT10_FAS12009	NOT10	77
1238716	NOT10_FAS12009	NOT10	29
1238717	NOT10_FAS12009	NOT10	50
1238718	NOT10_FAS12009	NOT10	35
1238719	NOT10_FAS12009	NOT10	42
1238720	NOT10_FAS12009	NOT10	80
1238721	NOT10_FAS12009	NOT10	117
1238722	NOT10_FAS12009	NOT10	111
1238723	NOT10_FAS12009	NOT10	39
1238724	NOT10_FAS12009	NOT10	85
1238725	NOT10_FAS12009	NOT10	117
1238726	NOT10_FAS12009	NOT10	26
1238727	NOT10_FAS12009	NOT10	99
1238728	NOT10_FAS12009	NOT10	54
1238729	NOT10_FAS12009	NOT10	79
1238730	NOT10_FAS12009	NOT10	74
1238731	NOT10_FAS12009	NOT10	68
1238732	NOT10_FAS12009	NOT10	61
1238733	NOT10_FAS12009	NOT10	107
1238734	NOT10_FAS12009	NOT10	44
1238735	NOT10_FAS12009	NOT10	127
1238736	NOT10_FAS12009	NOT10	117
1238737	NOT10_FAS12009	NOT10	138
1238738	NOT10_FAS12009	NOT10	90
1238739	NOT10_FAS12009	NOT10	112
1238740	NOT10_FAS12009	NOT10	102
1238741	NOT10_FAS12009	NOT10	115
1238742	NOT10_FAS12009	NOT10	53
1238743	NOT10_FAS12009	NOT10	77
1238744	NOT10_FAS12009	NOT10	79
1238745	NOT10_FAS12009	NOT10	111
1238746	NOT10_FAS12009	NOT10	112
1238747	NOT10_FAS12009	NOT10	148
1238748	NOT10_FAS12009	NOT10	108
1238749	NOT10_FAS12009	NOT10	57
1238750	NOT10_FAS12009	NOT10	149
1238751	NOT10_FAS12009	NOT10	68
1238752	NOT10_FAS12009	NOT10	62
1238753	NOT10_FAS12009	NOT10	35
1238754	NOT10_FAS12009	NOT10	54
1238755	NOT10_FAS12009	NOT10	82
1238756	NOT10_FAS12009	NOT10	116
1238757	NOT10_FAS12009	NOT10	134
1238758	NOT10_FAS12009	NOT10	83
1238759	NOT10_FAS12009	NOT10	123
1238760	NOT10_FAS12009	NOT10	53
1238761	NOT10_FAS12009	NOT10	161
1238762	NOT10_FAS12009	NOT10	75
1238763	NOT10_FAS12009	NOT10	47
1238764	NOT10_FAS12009	NOT10	53
1238765	NOT10_FAS12009	NOT10	120
1238766	NOT10_FAS12009	NOT10	65
1238767	NOT10_FAS12009	NOT10	49
1238768	NOT10_FAS12009	NOT10	72
1238769	NOT10_FAS12009	NOT10	65
1238770	NOT10_FAS12009	NOT10	83
1238771	NOT10_FAS12009	NOT10	52
1238772	NOT10_FAS12009	NOT10	41
1238773	NOT10_FAS12009	NOT10	40
1238774	NOT10_FAS12009	NOT10	89
1238775	NOT10_FAS12009	NOT10	129
1238776	NOT10_FAS12009	NOT10	96
1238777	NOT10_FAS12009	NOT10	133
1238778	NOT10_FAS12009	NOT10	81
1238779	NOT10_FAS12009	NOT10	74
1238780	NOT10_FAS12009	NOT10	96
1238781	NOT10_FAS12009	NOT10	118
1238782	NOT10_FAS12009	NOT10	175
1238783	NOT10_FAS12009	NOT10	38
1238784	NOT10_FAS12009	NOT10	80
1238785	NOT10_FAS12009	NOT10	50
1238786	NOT10_FAS12009	NOT10	137
1238787	NOT10_FAS12009	NOT10	99
1238788	NOT10_FAS12009	NOT10	96
1238789	NOT10_FAS12009	NOT10	102
1238790	NOT10_FAS12009	NOT10	49
1238791	NOT10_FAS12009	NOT10	68
1238792	NOT10_FAS12009	NOT10	63
1238793	NOT10_FAS12009	NOT10	78
1238794	NOT10_FAS12009	NOT10	90
1238795	NOT10_FAS12009	NOT10	142
1238796	NOT10_FAS12009	NOT10	144
1238797	NOT10_FAS12009	NOT10	94
1238798	NOT10_FAS12009	NOT10	42
1238799	NOT10_FAS12009	NOT10	60
1238800	NOT10_FAS12009	NOT10	71
1238801	NOT10_FAS12009	NOT10	100
1238802	NOT10_FAS12009	NOT10	76
1238803	NOT10_FAS12009	NOT10	89
1238804	NOT10_FAS12009	NOT10	41
1238805	NOT10_FAS12009	NOT10	90
1238806	NOT10_FAS12009	NOT10	114
1238807	NOT10_FAS12009	NOT10	101
1238808	NOT10_FAS12009	NOT10	70
1238809	NOT10_FAS12009	NOT10	52
1238810	NOT10_FAS12009	NOT10	67
1238811	NOT10_FAS12009	NOT10	81
1238812	NOT10_FAS12009	NOT10	83
1238813	NOT10_FAS12009	NOT10	63
1238814	NOT10_FAS12009	NOT10	112
1238815	NOT10_FAS12009	NOT10	70
1238816	NOT10_FAS12009	NOT10	106
1238817	NOT10_FAS12009	NOT10	40
1238818	NOT10_FAS12009	NOT10	85
1238819	NOT10_FAS12009	NOT10	95
1238820	NOT10_FAS12009	NOT10	68
1238821	NOT10_FAS12009	NOT10	151
1238822	NOT10_FAS12009	NOT10	59
1238823	NOT10_FAS12009	NOT10	104
1238824	NOT10_FAS12009	NOT10	90
1238825	NOT10_FAS12009	NOT10	47
1238826	NOT10_FAS12009	NOT10	83
1238827	NOT10_FAS12009	NOT10	50
1238828	NOT10_FAS12009	NOT10	126
1238829	NOT10_FAS12009	NOT10	44
1238830	NOT10_FAS12009	NOT10	57
1238831	NOT10_FAS12009	NOT10	90
1238832	NOT10_FAS12009	NOT10	28
1238833	NOT10_FAS12009	NOT10	108
1238834	NOT10_FAS12009	NOT10	47
1238835	NOT10_FAS12009	NOT10	105
1238836	NOT10_FAS12009	NOT10	21
1238837	NOT10_FAS12009	NOT10	113
1238838	NOT10_FAS12009	NOT10	123
1238839	NOT10_FAS12009	NOT10	168
1238840	NOT10_FAS12009	NOT10	119
1238841	NOT10_FAS12009	NOT10	8
1238842	NOT10_FAS12009	NOT10	48
1238843	NOT10_FAS12009	NOT10	133
1238844	NOT10_FAS12009	NOT10	103
1238845	NOT10_FAS12009	NOT10	35
1238846	NOT10_FAS12009	NOT10	83
1238847	NOT10_FAS12009	NOT10	27
1238848	NOT10_FAS12009	NOT10	70
1238849	NOT10_FAS12009	NOT10	77
1238850	NOT10_FAS12009	NOT10	53
1238851	NOT10_FAS12009	NOT10	118
1238852	NOT10_FAS12009	NOT10	117
1238853	NOT10_FAS12009	NOT10	74
1238854	NOT10_FAS12009	NOT10	64
1238855	NOT10_FAS12009	NOT10	80
1238856	NOT10_FAS12009	NOT10	79
1238857	NOT10_FAS12009	NOT10	131
1238858	NOT10_FAS12009	NOT10	102
1238859	NOT10_FAS12009	NOT10	114
1238860	NOT10_FAS12009	NOT10	64
1238861	NOT10_FAS12009	NOT10	107
1238862	NOT10_FAS12009	NOT10	65
1238863	NOT10_FAS12009	NOT10	62
1238864	NOT10_FAS12009	NOT10	46
1238865	NOT10_FAS12009	NOT10	60
1238866	NOT10_FAS12009	NOT10	88
1238867	NOT10_FAS12009	NOT10	33
1238868	NOT10_FAS12009	NOT10	69
1238869	NOT10_FAS12009	NOT10	66
1238870	NOT10_FAS12009	NOT10	79
1238871	NOT10_FAS12009	NOT10	67
1238872	NOT10_FAS12009	NOT10	105
1238873	NOT10_FAS12009	NOT10	115
1238874	NOT10_FAS12009	NOT10	69
1238875	NOT10_FAS12009	NOT10	42
1238876	NOT10_FAS12009	NOT10	89
1238877	NOT10_FAS12009	NOT10	99
1238878	NOT10_FAS12009	NOT10	105
1238879	NOT10_FAS12009	NOT10	183
1238880	NOT10_FAS12009	NOT10	40
1238881	NOT10_FAS12009	NOT10	106
1238882	NOT10_FAS12009	NOT10	82
1238883	NOT10_FAS12009	NOT10	91
1238884	NOT10_FAS12009	NOT10	80
1238885	NOT10_FAS12009	NOT10	41
1238886	NOT10_FAS12009	NOT10	57
1238887	NOT10_FAS12009	NOT10	62
1238888	NOT10_FAS12009	NOT10	117
1238889	NOT10_FAS12009	NOT10	26
1238890	NOT10_FAS12009	NOT10	169
1238891	NOT10_FAS12009	NOT10	112
1238892	NOT10_FAS12009	NOT10	99
1238893	NOT10_FAS12009	NOT10	112
1238894	NOT10_FAS12009	NOT10	41
1238895	NOT10_FAS12009	NOT10	62
1238896	NOT10_FAS12009	NOT10	106
1238897	NOT10_FAS12009	NOT10	106
1238898	NOT10_FAS12009	NOT10	70
1238899	NOT10_FAS12009	NOT10	79
1238900	NOT10_FAS12009	NOT10	74
1238901	NOT10_FAS12009	NOT10	68
1238902	NOT10_FAS12009	NOT10	106
1238903	NOT10_FAS12009	NOT10	40
1238904	NOT10_FAS12009	NOT10	85
1238905	NOT10_FAS12009	NOT10	61
1238906	NOT10_FAS12009	NOT10	107
1238907	NOT10_FAS12009	NOT10	95
1238908	NOT10_FAS12009	NOT10	68
1238909	NOT10_FAS12009	NOT10	44
1238910	NOT10_FAS12009	NOT10	127
1238911	NOT10_FAS12009	NOT10	117
1238912	NOT10_FAS12009	NOT10	77
1238913	NOT10_FAS12009	NOT10	79
1238914	NOT10_FAS12009	NOT10	138
1238915	NOT10_FAS12009	NOT10	90
1238916	NOT10_FAS12009	NOT10	151
1238917	NOT10_FAS12009	NOT10	112
1238918	NOT10_FAS12009	NOT10	36
1238919	NOT10_FAS12009	NOT10	102
1238920	NOT10_FAS12009	NOT10	115
1238921	NOT10_FAS12009	NOT10	53
1238922	NOT10_FAS12009	NOT10	77
1238923	NOT10_FAS12009	NOT10	59
1238924	NOT10_FAS12009	NOT10	104
1238925	NOT10_FAS12009	NOT10	79
1238926	NOT10_FAS12009	NOT10	111
1238927	NOT10_FAS12009	NOT10	46
1238928	NOT10_FAS12009	NOT10	114
1238929	NOT10_FAS12009	NOT10	35
1238930	NOT10_FAS12009	NOT10	90
1238931	NOT10_FAS12009	NOT10	53
1238932	NOT10_FAS12009	NOT10	112
1238933	NOT10_FAS12009	NOT10	148
1238934	NOT10_FAS12009	NOT10	108
1238935	NOT10_FAS12009	NOT10	116
1238936	NOT10_FAS12009	NOT10	58
1238937	NOT10_FAS12009	NOT10	57
1238938	NOT10_FAS12009	NOT10	34
1238939	NOT10_FAS12009	NOT10	47
1238940	NOT10_FAS12009	NOT10	108
1238941	NOT10_FAS12009	NOT10	149
1238942	NOT10_FAS12009	NOT10	98
1238943	NOT10_FAS12009	NOT10	91
1238944	NOT10_FAS12009	NOT10	68
1238945	NOT10_FAS12009	NOT10	62
1238946	NOT10_FAS12009	NOT10	35
1238947	NOT10_FAS12009	NOT10	54
1238948	NOT10_FAS12009	NOT10	83
1238949	NOT10_FAS12009	NOT10	81
1238950	NOT10_FAS12009	NOT10	83
1238951	NOT10_FAS12009	NOT10	126
1238952	NOT10_FAS12009	NOT10	50
1238953	NOT10_FAS12009	NOT10	82
1238954	NOT10_FAS12009	NOT10	116
1238955	NOT10_FAS12009	NOT10	126
1238956	NOT10_FAS12009	NOT10	44
1238957	NOT10_FAS12009	NOT10	134
1238958	NOT10_FAS12009	NOT10	98
1238959	NOT10_FAS12009	NOT10	43
1238960	NOT10_FAS12009	NOT10	83
1238961	NOT10_FAS12009	NOT10	123
1238962	NOT10_FAS12009	NOT10	53
1238963	NOT10_FAS12009	NOT10	161
1238964	NOT10_FAS12009	NOT10	131
1238965	NOT10_FAS12009	NOT10	62
1238966	NOT10_FAS12009	NOT10	102
1238967	NOT10_FAS12009	NOT10	75
1238968	NOT10_FAS12009	NOT10	47
1238969	NOT10_FAS12009	NOT10	57
1238970	NOT10_FAS12009	NOT10	71
1238971	NOT10_FAS12009	NOT10	53
1238972	NOT10_FAS12009	NOT10	120
1238973	NOT10_FAS12009	NOT10	65
1238974	NOT10_FAS12009	NOT10	49
1238975	NOT10_FAS12009	NOT10	90
1238976	NOT10_FAS12009	NOT10	72
1238977	NOT10_FAS12009	NOT10	70
1238978	NOT10_FAS12009	NOT10	118
1238979	NOT10_FAS12009	NOT10	28
1238980	NOT10_FAS12009	NOT10	108
1238981	NOT10_FAS12009	NOT10	47
1238982	NOT10_FAS12009	NOT10	114
1238983	NOT10_FAS12009	NOT10	65
1238984	NOT10_FAS12009	NOT10	83
1238985	NOT10_FAS12009	NOT10	52
1238986	NOT10_FAS12009	NOT10	41
1238987	NOT10_FAS12009	NOT10	40
1238988	NOT10_FAS12009	NOT10	105
1238989	NOT10_FAS12009	NOT10	89
1238990	NOT10_FAS12009	NOT10	70
1238991	NOT10_FAS12009	NOT10	117
1238992	NOT10_FAS12009	NOT10	21
1238993	NOT10_FAS12009	NOT10	129
1238994	NOT10_FAS12009	NOT10	96
1238995	NOT10_FAS12009	NOT10	133
1238996	NOT10_FAS12009	NOT10	81
1238997	NOT10_FAS12009	NOT10	74
1238998	NOT10_FAS12009	NOT10	96
1238999	NOT10_FAS12009	NOT10	118
1239000	NOT10_FAS12009	NOT10	168
1239001	NOT10_FAS12009	NOT10	77
1239002	NOT10_FAS12009	NOT10	175
1239003	NOT10_FAS12009	NOT10	56
1239004	NOT10_FAS12009	NOT10	33
1239005	NOT10_FAS12009	NOT10	29
1239006	NOT10_FAS12009	NOT10	64
1239007	NOT10_FAS12009	NOT10	38
1239008	NOT10_FAS12009	NOT10	50
1239009	NOT10_FAS12009	NOT10	80
1239010	NOT10_FAS12009	NOT10	107
1239011	NOT10_FAS12009	NOT10	35
1239012	NOT10_FAS12009	NOT10	50
1239013	NOT10_FAS12009	NOT10	74
1239014	NOT10_FAS12009	NOT10	137
1239015	NOT10_FAS12009	NOT10	99
1239016	NOT10_FAS12009	NOT10	96
1239017	NOT10_FAS12009	NOT10	113
1239018	NOT10_FAS12009	NOT10	123
1239019	NOT10_FAS12009	NOT10	64
1239020	NOT10_FAS12009	NOT10	65
1239021	NOT10_FAS12009	NOT10	168
1239022	NOT10_FAS12009	NOT10	42
1239023	NOT10_FAS12009	NOT10	102
1239024	NOT10_FAS12009	NOT10	80
1239025	NOT10_FAS12009	NOT10	119
1239026	NOT10_FAS12009	NOT10	72
1239027	NOT10_FAS12009	NOT10	80
1239028	NOT10_FAS12009	NOT10	49
1239029	NOT10_FAS12009	NOT10	68
1239030	NOT10_FAS12009	NOT10	63
1239031	NOT10_FAS12009	NOT10	78
1239032	NOT10_FAS12009	NOT10	90
1239033	NOT10_FAS12009	NOT10	140
1239034	NOT10_FAS12009	NOT10	142
1239035	NOT10_FAS12009	NOT10	79
1239036	NOT10_FAS12009	NOT10	144
1239037	NOT10_FAS12009	NOT10	27
1239038	NOT10_FAS12009	NOT10	70
1239039	NOT10_FAS12009	NOT10	94
1239040	NOT10_FAS12009	NOT10	42
1239041	NOT10_FAS12009	NOT10	8
1239042	NOT10_FAS12009	NOT10	60
1239043	NOT10_FAS12009	NOT10	71
1239044	NOT10_FAS12009	NOT10	117
1239045	NOT10_FAS12009	NOT10	85
1239046	NOT10_FAS12009	NOT10	49
1239047	NOT10_FAS12009	NOT10	59
1239048	NOT10_FAS12009	NOT10	100
1239049	NOT10_FAS12009	NOT10	76
1239050	NOT10_FAS12009	NOT10	89
1239051	NOT10_FAS12009	NOT10	41
1239052	NOT10_FAS12009	NOT10	90
1239053	NOT10_FAS12009	NOT10	92
1239054	NOT10_FAS12009	NOT10	114
1239055	NOT10_FAS12009	NOT10	48
1239056	NOT10_FAS12009	NOT10	101
1239057	NOT10_FAS12009	NOT10	133
1239058	NOT10_FAS12009	NOT10	98
1239059	NOT10_FAS12009	NOT10	84
1239060	NOT10_FAS12009	NOT10	70
1239061	NOT10_FAS12009	NOT10	52
1239062	NOT10_FAS12009	NOT10	111
1239063	NOT10_FAS12009	NOT10	67
1239064	NOT10_FAS12009	NOT10	81
1239065	NOT10_FAS12009	NOT10	103
1239066	NOT10_FAS12009	NOT10	83
1239067	NOT10_FAS12009	NOT10	39
1239068	NOT10_FAS12009	NOT10	80
1239069	NOT10_FAS12009	NOT10	85
1239070	NOT10_FAS12009	NOT10	63
1239071	NOT10_FAS12009	NOT10	60
1239072	NOT10_FAS12009	NOT10	88
1239073	NOT10_FAS12009	NOT10	33
1239074	NOT10_FAS12009	NOT10	69
1239075	NOT10_FAS12009	NOT10	66
1239076	NOT10_FAS12009	NOT10	79
1239077	NOT10_FAS12009	NOT10	67
1239078	NOT10_FAS12009	NOT10	105
1239079	NOT10_FAS12009	NOT10	54
1239080	NOT10_FAS12009	NOT10	115
1239081	NOT10_FAS12009	NOT10	69
1239082	NOT10_FAS12009	NOT10	42
1239083	NOT10_FAS12009	NOT10	89
1239084	NOT10_FAS12009	NOT10	99
1239085	NOT10_FAS12009	NOT10	105
1239086	NOT10_FAS12009	NOT10	183
1239087	NOT10_FAS12009	NOT10	40
1239088	NOT10_FAS12009	NOT10	106
1239089	NOT10_FAS12009	NOT10	82
1239090	NOT10_FAS12009	NOT10	91
1239091	NOT10_FAS12009	NOT10	80
1239092	NOT10_FAS12009	NOT10	41
1239093	NOT10_FAS12009	NOT10	71
1239094	NOT10_FAS12009	NOT10	56
1239095	NOT10_FAS12009	NOT10	59
1239096	NOT10_FAS12009	NOT10	80
1239097	NOT10_FAS12009	NOT10	91
1239098	NOT10_FAS12009	NOT10	140
1239099	NOT10_FAS12009	NOT10	62
1239100	NOT10_FAS12009	NOT10	33
1239101	NOT10_FAS12009	NOT10	85
1239102	NOT10_FAS12009	NOT10	106
1239103	NOT10_FAS12009	NOT10	114
1239104	NOT10_FAS12009	NOT10	116
1239105	NOT10_FAS12009	NOT10	58
1239106	NOT10_FAS12009	NOT10	72
1239107	NOT10_FAS12009	NOT10	92
1239108	NOT10_FAS12009	NOT10	84
1239109	NOT10_FAS12009	NOT10	98
1239110	NOT10_FAS12009	NOT10	81
1239111	NOT10_FAS12009	NOT10	49
1239112	NOT10_FAS12009	NOT10	98
1239113	NOT10_FAS12009	NOT10	169
1239114	NOT10_FAS12009	NOT10	112
1239115	NOT10_FAS12009	NOT10	41
1239116	NOT10_FAS12009	NOT10	62
1239117	NOT10_FAS12009	NOT10	106
1239118	NOT10_FAS12009	NOT10	79
1239119	NOT10_FAS12009	NOT10	36
1239120	NOT10_FAS12009	NOT10	34
1239121	NOT10_FAS12009	NOT10	108
1239122	NOT10_FAS12009	NOT10	126
1239123	NOT10_FAS12009	NOT10	98
1239124	NOT10_FAS12009	NOT10	43
1239125	NOT10_FAS12009	NOT10	70
1239126	NOT10_FAS12009	NOT10	70
1239127	NOT10_FAS12009	NOT10	168
1239128	NOT10_FAS12009	NOT10	77
1239129	NOT10_FAS12009	NOT10	29
1239130	NOT10_FAS12009	NOT10	50
1239131	NOT10_FAS12009	NOT10	35
1239132	NOT10_FAS12009	NOT10	42
1239133	NOT10_FAS12009	NOT10	80
1239134	NOT10_FAS12009	NOT10	117
1239135	NOT10_FAS12009	NOT10	111
1239136	NOT10_FAS12009	NOT10	39
1239137	NOT10_FAS12009	NOT10	85
1239138	NOT10_FAS12009	NOT10	117
1239139	NOT10_FAS12009	NOT10	26
1239140	NOT10_FAS12009	NOT10	99
1239141	NOT10_FAS12009	NOT10	54
1239142	NOT10_FAS12009	NOT10	79
1239143	NOT10_FAS12009	NOT10	74
1239144	NOT10_FAS12009	NOT10	68
1239145	NOT10_FAS12009	NOT10	61
1239146	NOT10_FAS12009	NOT10	107
1239147	NOT10_FAS12009	NOT10	44
1239148	NOT10_FAS12009	NOT10	127
1239149	NOT10_FAS12009	NOT10	117
1239150	NOT10_FAS12009	NOT10	138
1239151	NOT10_FAS12009	NOT10	90
1239152	NOT10_FAS12009	NOT10	112
1239153	NOT10_FAS12009	NOT10	102
1239154	NOT10_FAS12009	NOT10	115
1239155	NOT10_FAS12009	NOT10	53
1239156	NOT10_FAS12009	NOT10	77
1239157	NOT10_FAS12009	NOT10	79
1239158	NOT10_FAS12009	NOT10	111
1239159	NOT10_FAS12009	NOT10	112
1239160	NOT10_FAS12009	NOT10	148
1239161	NOT10_FAS12009	NOT10	108
1239162	NOT10_FAS12009	NOT10	57
1239163	NOT10_FAS12009	NOT10	149
1239164	NOT10_FAS12009	NOT10	68
1239165	NOT10_FAS12009	NOT10	62
1239166	NOT10_FAS12009	NOT10	35
1239167	NOT10_FAS12009	NOT10	54
1239168	NOT10_FAS12009	NOT10	82
1239169	NOT10_FAS12009	NOT10	116
1239170	NOT10_FAS12009	NOT10	134
1239171	NOT10_FAS12009	NOT10	83
1239172	NOT10_FAS12009	NOT10	123
1239173	NOT10_FAS12009	NOT10	53
1239174	NOT10_FAS12009	NOT10	161
1239175	NOT10_FAS12009	NOT10	75
1239176	NOT10_FAS12009	NOT10	47
1239177	NOT10_FAS12009	NOT10	53
1239178	NOT10_FAS12009	NOT10	120
1239179	NOT10_FAS12009	NOT10	65
1239180	NOT10_FAS12009	NOT10	49
1239181	NOT10_FAS12009	NOT10	72
1239182	NOT10_FAS12009	NOT10	65
1239183	NOT10_FAS12009	NOT10	83
1239184	NOT10_FAS12009	NOT10	52
1239185	NOT10_FAS12009	NOT10	41
1239186	NOT10_FAS12009	NOT10	40
1239187	NOT10_FAS12009	NOT10	89
1239188	NOT10_FAS12009	NOT10	129
1239189	NOT10_FAS12009	NOT10	96
1239190	NOT10_FAS12009	NOT10	133
1239191	NOT10_FAS12009	NOT10	81
1239192	NOT10_FAS12009	NOT10	74
1239193	NOT10_FAS12009	NOT10	96
1239194	NOT10_FAS12009	NOT10	118
1239195	NOT10_FAS12009	NOT10	175
1239196	NOT10_FAS12009	NOT10	38
1239197	NOT10_FAS12009	NOT10	80
1239198	NOT10_FAS12009	NOT10	50
1239199	NOT10_FAS12009	NOT10	137
1239200	NOT10_FAS12009	NOT10	99
1239201	NOT10_FAS12009	NOT10	96
1239202	NOT10_FAS12009	NOT10	102
1239203	NOT10_FAS12009	NOT10	49
1239204	NOT10_FAS12009	NOT10	68
1239205	NOT10_FAS12009	NOT10	63
1239206	NOT10_FAS12009	NOT10	78
1239207	NOT10_FAS12009	NOT10	90
1239208	NOT10_FAS12009	NOT10	142
1239209	NOT10_FAS12009	NOT10	144
1239210	NOT10_FAS12009	NOT10	94
1239211	NOT10_FAS12009	NOT10	42
1239212	NOT10_FAS12009	NOT10	60
1239213	NOT10_FAS12009	NOT10	71
1239214	NOT10_FAS12009	NOT10	100
1239215	NOT10_FAS12009	NOT10	76
1239216	NOT10_FAS12009	NOT10	89
1239217	NOT10_FAS12009	NOT10	41
1239218	NOT10_FAS12009	NOT10	90
1239219	NOT10_FAS12009	NOT10	114
1239220	NOT10_FAS12009	NOT10	101
1239221	NOT10_FAS12009	NOT10	70
1239222	NOT10_FAS12009	NOT10	52
1239223	NOT10_FAS12009	NOT10	67
1239224	NOT10_FAS12009	NOT10	81
1239225	NOT10_FAS12009	NOT10	83
1239226	NOT10_FAS12009	NOT10	63
1239227	NOT10_FAS12009	NOT10	112
1239228	NOT10_FAS12009	NOT10	70
1239229	NOT10_FAS12009	NOT10	106
1239230	NOT10_FAS12009	NOT10	40
1239231	NOT10_FAS12009	NOT10	85
1239232	NOT10_FAS12009	NOT10	95
1239233	NOT10_FAS12009	NOT10	68
1239234	NOT10_FAS12009	NOT10	151
1239235	NOT10_FAS12009	NOT10	59
1239236	NOT10_FAS12009	NOT10	104
1239237	NOT10_FAS12009	NOT10	90
1239238	NOT10_FAS12009	NOT10	47
1239239	NOT10_FAS12009	NOT10	83
1239240	NOT10_FAS12009	NOT10	50
1239241	NOT10_FAS12009	NOT10	126
1239242	NOT10_FAS12009	NOT10	44
1239243	NOT10_FAS12009	NOT10	57
1239244	NOT10_FAS12009	NOT10	90
1239245	NOT10_FAS12009	NOT10	28
1239246	NOT10_FAS12009	NOT10	108
1239247	NOT10_FAS12009	NOT10	47
1239248	NOT10_FAS12009	NOT10	105
1239249	NOT10_FAS12009	NOT10	21
1239250	NOT10_FAS12009	NOT10	113
1239251	NOT10_FAS12009	NOT10	123
1239252	NOT10_FAS12009	NOT10	168
1239253	NOT10_FAS12009	NOT10	119
1239254	NOT10_FAS12009	NOT10	8
1239255	NOT10_FAS12009	NOT10	48
1239256	NOT10_FAS12009	NOT10	133
1239257	NOT10_FAS12009	NOT10	103
1239258	NOT10_FAS12009	NOT10	35
1239259	NOT10_FAS12009	NOT10	83
1239260	NOT10_FAS12009	NOT10	27
1239261	NOT10_FAS12009	NOT10	70
1239262	NOT10_FAS12009	NOT10	77
1239263	NOT10_FAS12009	NOT10	53
1239264	NOT10_FAS12009	NOT10	118
1239265	NOT10_FAS12009	NOT10	117
1239266	NOT10_FAS12009	NOT10	74
1239267	NOT10_FAS12009	NOT10	64
1239268	NOT10_FAS12009	NOT10	80
1239269	NOT10_FAS12009	NOT10	79
1239270	NOT10_FAS12009	NOT10	131
1239271	NOT10_FAS12009	NOT10	102
1239272	NOT10_FAS12009	NOT10	114
1239273	NOT10_FAS12009	NOT10	64
1239274	NOT10_FAS12009	NOT10	107
1239275	NOT10_FAS12009	NOT10	65
1239276	NOT10_FAS12009	NOT10	62
1239277	NOT10_FAS12009	NOT10	46
1239278	NOT10_FAS12009	NOT10	60
1239279	NOT10_FAS12009	NOT10	88
1239280	NOT10_FAS12009	NOT10	33
1239281	NOT10_FAS12009	NOT10	69
1239282	NOT10_FAS12009	NOT10	66
1239283	NOT10_FAS12009	NOT10	79
1239284	NOT10_FAS12009	NOT10	67
1239285	NOT10_FAS12009	NOT10	105
1239286	NOT10_FAS12009	NOT10	115
1239287	NOT10_FAS12009	NOT10	69
1239288	NOT10_FAS12009	NOT10	42
1239289	NOT10_FAS12009	NOT10	89
1239290	NOT10_FAS12009	NOT10	99
1239291	NOT10_FAS12009	NOT10	105
1239292	NOT10_FAS12009	NOT10	183
1239293	NOT10_FAS12009	NOT10	40
1239294	NOT10_FAS12009	NOT10	106
1239295	NOT10_FAS12009	NOT10	82
1239296	NOT10_FAS12009	NOT10	91
1239297	NOT10_FAS12009	NOT10	80
1239298	NOT10_FAS12009	NOT10	41
1239299	NOT10_FAS12009	NOT10	57
1239300	NOT10_FAS12009	NOT10	220
1239301	NOT10_FAS12009	NOT10	56
1239302	NOT10_FAS12009	NOT10	106
1239303	NOT10_FAS12009	NOT10	108
1239304	NOT10_FAS12009	NOT10	82
1239305	NOT10_FAS12009	NOT10	56
1239306	NOT10_FAS12009	NOT10	117
1239307	NOT10_FAS12009	NOT10	26
1239308	NOT10_FAS12009	NOT10	169
1239309	NOT10_FAS12009	NOT10	99
1239310	NOT10_FAS12009	NOT10	112
1239311	NOT10_FAS12009	NOT10	41
1239312	NOT10_FAS12009	NOT10	62
1239313	NOT10_FAS12009	NOT10	106
1239314	NOT10_FAS12009	NOT10	61
1239315	NOT10_FAS12009	NOT10	107
1239316	NOT10_FAS12009	NOT10	95
1239317	NOT10_FAS12009	NOT10	68
1239318	NOT10_FAS12009	NOT10	60
1239319	NOT10_FAS12009	NOT10	44
1239320	NOT10_FAS12009	NOT10	79
1239321	NOT10_FAS12009	NOT10	115
1239322	NOT10_FAS12009	NOT10	115
1239323	NOT10_FAS12009	NOT10	104
1239324	NOT10_FAS12009	NOT10	67
1239325	NOT10_FAS12009	NOT10	46
1239326	NOT10_FAS12009	NOT10	106
1239327	NOT10_FAS12009	NOT10	148
1239328	NOT10_FAS12009	NOT10	47
1239329	NOT10_FAS12009	NOT10	149
1239330	NOT10_FAS12009	NOT10	68
1239331	NOT10_FAS12009	NOT10	83
1239332	NOT10_FAS12009	NOT10	83
1239333	NOT10_FAS12009	NOT10	126
1239334	NOT10_FAS12009	NOT10	126
1239335	NOT10_FAS12009	NOT10	235
1239336	NOT10_FAS12009	NOT10	105
1239337	NOT10_FAS12009	NOT10	57
1239338	NOT10_FAS12009	NOT10	90
1239339	NOT10_FAS12009	NOT10	118
1239340	NOT10_FAS12009	NOT10	40
1239341	NOT10_FAS12009	NOT10	28
1239342	NOT10_FAS12009	NOT10	108
1239343	NOT10_FAS12009	NOT10	65
1239344	NOT10_FAS12009	NOT10	83
1239345	NOT10_FAS12009	NOT10	40
1239346	NOT10_FAS12009	NOT10	105
1239347	NOT10_FAS12009	NOT10	89
1239348	NOT10_FAS12009	NOT10	105
1239349	NOT10_FAS12009	NOT10	70
1239350	NOT10_FAS12009	NOT10	133
1239351	NOT10_FAS12009	NOT10	74
1239352	NOT10_FAS12009	NOT10	168
1239353	NOT10_FAS12009	NOT10	56
1239354	NOT10_FAS12009	NOT10	33
1239355	NOT10_FAS12009	NOT10	50
1239356	NOT10_FAS12009	NOT10	35
1239357	NOT10_FAS12009	NOT10	96
1239358	NOT10_FAS12009	NOT10	113
1239359	NOT10_FAS12009	NOT10	123
1239360	NOT10_FAS12009	NOT10	65
1239361	NOT10_FAS12009	NOT10	42
1239362	NOT10_FAS12009	NOT10	102
1239363	NOT10_FAS12009	NOT10	80
1239364	NOT10_FAS12009	NOT10	119
1239365	NOT10_FAS12009	NOT10	80
1239366	NOT10_FAS12009	NOT10	68
1239367	NOT10_FAS12009	NOT10	79
1239368	NOT10_FAS12009	NOT10	144
1239369	NOT10_FAS12009	NOT10	42
1239370	NOT10_FAS12009	NOT10	236
1239371	NOT10_FAS12009	NOT10	117
1239372	NOT10_FAS12009	NOT10	49
1239373	NOT10_FAS12009	NOT10	100
1239374	NOT10_FAS12009	NOT10	76
1239375	NOT10_FAS12009	NOT10	114
1239376	NOT10_FAS12009	NOT10	70
1239377	NOT10_FAS12009	NOT10	52
1239378	NOT10_FAS12009	NOT10	67
1239379	NOT10_FAS12009	NOT10	83
1239380	NOT10_FAS12009	NOT10	66
1239381	NOT10_FAS12009	NOT10	63
1239382	NOT10_FAS12009	NOT10	79
1239383	NOT10_FAS12009	NOT10	44
1239384	NOT10_FAS12009	NOT10	71
1239385	NOT10_FAS12009	NOT10	59
1239386	NOT10_FAS12009	NOT10	54
1239387	NOT10_FAS12009	NOT10	82
1239388	NOT10_FAS12009	NOT10	82
1239389	NOT10_FAS12009	NOT10	69
1239390	NOT10_FAS12009	NOT10	98
1239391	NOT10_FAS12009	NOT10	62
1239392	NOT10_FAS12009	NOT10	91
1239393	NOT10_FAS12009	NOT10	72
1239394	NOT10_FAS12009	NOT10	70
1239395	NOT10_FAS12009	NOT10	21
1239396	NOT10_FAS12009	NOT10	64
1239397	NOT10_FAS12009	NOT10	64
1239398	NOT10_FAS12009	NOT10	142
1239399	NOT10_FAS12009	NOT10	101
1239400	NOT10_FAS12009	NOT10	40
1239401	NOT10_FAS12009	NOT10	47
1239402	NOT10_FAS12009	NOT10	60
1239403	NOT10_FAS12009	NOT10	99
1239404	NOT10_FAS12009	NOT10	85
1239405	NOT10_FAS12009	NOT10	151
1239406	NOT10_FAS12009	NOT10	114
1239407	NOT10_FAS12009	NOT10	90
1239408	NOT10_FAS12009	NOT10	53
1239409	NOT10_FAS12009	NOT10	112
1239410	NOT10_FAS12009	NOT10	58
1239411	NOT10_FAS12009	NOT10	183
1239412	NOT10_FAS12009	NOT10	53
1239413	NOT10_FAS12009	NOT10	75
1239414	NOT10_FAS12009	NOT10	137
1239415	NOT10_FAS12009	NOT10	89
1239416	NOT10_FAS12009	NOT10	33
1239417	NOT10_FAS12009	NOT10	78
1239418	NOT10_FAS12009	NOT10	90
1239419	NOT10_FAS12009	NOT10	94
1239420	NOT10_FAS12009	NOT10	81
1239421	NOT10_FAS12009	NOT10	54
1239422	NOT10_FAS12009	NOT10	77
1239423	NOT10_FAS12009	NOT10	39
1239424	NOT10_FAS12009	NOT10	80
1239425	NOT10_FAS12009	NOT10	41
1239426	NOT10_FAS12009	NOT10	92
1239427	NOT10_FAS12009	NOT10	62
1239428	NOT10_FAS12009	NOT10	36
1239429	NOT10_FAS12009	NOT10	29
1239430	NOT10_FAS12009	NOT10	77
1239431	NOT10_FAS12009	NOT10	108
1239432	NOT10_FAS12009	NOT10	68
1239433	NOT10_FAS12009	NOT10	134
1239434	NOT10_FAS12009	NOT10	83
1239435	NOT10_FAS12009	NOT10	161
1239436	NOT10_FAS12009	NOT10	96
1239437	NOT10_FAS12009	NOT10	52
1239438	NOT10_FAS12009	NOT10	108
1239439	NOT10_FAS12009	NOT10	42
1239440	NOT10_FAS12009	NOT10	79
1239441	NOT10_FAS12009	NOT10	40
1239442	NOT10_FAS12009	NOT10	47
1239443	NOT10_FAS12009	NOT10	134
1239444	NOT10_FAS12009	NOT10	105
1239445	NOT10_FAS12009	NOT10	65
1239446	NOT10_FAS12009	NOT10	89
1239447	NOT10_FAS12009	NOT10	80
1239448	NOT10_FAS12009	NOT10	63
1239449	NOT10_FAS12009	NOT10	79
1239450	NOT10_FAS12009	NOT10	8
1239451	NOT10_FAS12009	NOT10	41
1239452	NOT10_FAS12009	NOT10	68
1239453	NOT10_FAS12009	NOT10	68
1239454	NOT10_FAS12009	NOT10	105
1239455	NOT10_FAS12009	NOT10	57
1239456	NOT10_FAS12009	NOT10	79
1239457	NOT10_FAS12009	NOT10	169
1239458	NOT10_FAS12009	NOT10	40
1239459	NOT10_FAS12009	NOT10	65
1239460	NOT10_FAS12009	NOT10	89
1239461	NOT10_FAS12009	NOT10	80
1239462	NOT10_FAS12009	NOT10	63
1239463	NOT10_FAS12009	NOT10	142
1239464	NOT10_FAS12009	NOT10	8
1239465	NOT10_FAS12009	NOT10	57
1239466	NOT10_FAS12009	NOT10	169
1239467	NOT10_FAS12009	NOT10	47
1239468	NOT10_FAS12009	NOT10	134
1239469	NOT10_FAS12009	NOT10	105
1239470	NOT10_FAS12009	NOT10	91
1239471	NOT10_FAS12009	NOT10	105
1239472	NOT10_FAS12009	NOT10	63
1239473	NOT10_FAS12009	NOT10	142
1239474	NOT10_FAS12009	NOT10	8
1239475	NOT10_FAS12009	NOT10	41
1239476	NOT10_FAS12009	NOT10	68
1239477	NOT10_FAS12009	NOT10	105
1239478	NOT10_FAS12009	NOT10	57
1239479	NOT10_FAS12009	NOT10	106
1239480	NOT10_FAS12009	NOT10	88
1239481	NOT10_FAS12009	NOT10	48
1239482	NOT10_FAS12009	NOT10	207
1239483	NOT10_FAS12009	NOT10	35
1239484	NOT10_FAS12009	NOT10	221
1239485	NOT10_FAS12009	NOT10	207
1239486	NOT10_FAS12009	NOT10	155
1239487	NOT10_FAS12009	NOT10	183
1239488	NOT10_FAS12009	NOT10	106
1239489	NOT10_FAS12009	NOT10	79
1239490	NOT10_FAS12009	NOT10	63
1239491	NOT10_FAS12009	NOT10	95
1239492	NOT10_FAS12009	NOT10	245
1239493	NOT10_FAS12009	NOT10	221
1239494	NOT10_FAS12009	NOT10	210
1239495	NOT10_FAS12009	NOT10	88
1239496	NOT10_FAS12009	NOT10	207
1239497	NOT10_FAS12009	NOT10	35
1239498	NOT10_FAS12009	NOT10	155
1239499	NOT10_FAS12009	NOT10	183
1239500	NOT10_FAS12009	NOT10	106
1239501	NOT10_FAS12009	NOT10	79
1239502	NOT10_FAS12009	NOT10	63
1239503	NOT10_FAS12009	NOT10	95
1239504	NOT10_FAS12009	NOT10	221
1239505	NOT10_FAS12009	NOT10	210
1239506	NOT10_FAS12009	NOT10	245
1239507	NOT10_FAS12009	NOT10	35
1239508	NOT10_FAS12009	NOT10	155
1239509	NOT10_FAS12009	NOT10	183
1239510	NOT10_FAS12009	NOT10	106
1239511	NOT10_FAS12009	NOT10	79
1239512	NOT10_FAS12009	NOT10	63
1239513	NOT10_FAS12009	NOT10	245
1239514	NOT10_FAS12009	NOT10	210
1239515	NOT10_FAS12009	NOT10	88
1239516	NOT10_FAS12009	NOT10	48
1239517	NOT10_FAS12009	NOT10	207
1239518	NOT10_FAS12009	NOT10	35
1239519	NOT10_FAS12009	NOT10	183
1239520	NOT10_FAS12009	NOT10	106
1239521	NOT10_FAS12009	NOT10	221
1239522	NOT10_FAS12009	NOT10	48
1239523	NOT10_FAS12009	NOT10	183
1239524	NOT10_FAS12009	NOT10	106
1239525	NOT10_FAS12009	NOT10	221
1239526	NOT10_FAS12009	NOT10	88
1239527	NOT10_FAS12009	NOT10	48
1239528	NOT10_FAS12009	NOT10	207
1239529	NOT10_FAS12009	NOT10	35
1239530	NOT10_FAS12009	NOT10	221
1239531	NOT10_FAS12009	NOT10	209
1239532	NOT10_FAS12009	NOT10	88
1239533	NOT10_FAS12009	NOT10	48
1239534	NOT10_FAS12009	NOT10	207
1239535	NOT10_FAS12009	NOT10	88
1239536	NOT10_FAS12009	NOT10	48
1239537	NOT10_FAS12009	NOT10	35
1239538	NOT10_FAS12009	NOT10	97
1239539	NOT10_FAS12009	NOT10	87
1239540	NOT10_FAS12009	NOT10	134
1239541	NOT10_FAS12009	NOT10	181
1239542	NOT10_FAS12009	NOT10	100
1239543	NOT10_FAS12009	NOT10	97
1239544	NOT10_FAS12009	NOT10	181
1239545	NOT10_FAS12009	NOT10	87
1239546	NOT10_FAS12009	NOT10	134
1239547	NOT10_FAS12009	NOT10	100
1239548	NOT10_FAS12009	NOT10	94
1239549	NOT10_FAS12009	NOT10	99
1239550	NOT10_FAS12009	NOT10	47
1239551	NOT10_FAS12009	NOT10	233
1239552	NOT10_FAS12009	NOT10	106
1239553	NOT10_FAS12009	NOT10	106
1239554	NOT10_FAS12009	NOT10	170
1239555	NOT10_FAS12009	NOT10	99
1239556	NOT10_FAS12009	NOT10	170
1239557	NOT10_FAS12009	NOT10	51
1239558	NOT10_FAS12009	NOT10	99
1239559	NOT10_FAS12009	NOT10	278
1239560	NOT10_FAS12009	NOT10	278
1239561	NOT10_FAS12009	NOT10	278
1239562	NOT10_FAS12009	NOT10	278
1239563	NOT10_FAS12009	NOT10	134
1239564	NOT10_FAS12009	NOT10	87
1239565	NOT10_FAS12009	NOT10	126
1239566	NOT10_FAS12009	NOT10	87
1239567	NOT10_FAS12009	NOT10	68
1239568	NOT10_FAS12009	NOT10	238
1239569	NOT10_FAS12009	NOT10	258
1239570	NOT10_FAS12009	NOT10	136
1239571	NOT10_FAS12009	NOT10	299
1239572	NOT10_FAS12009	NOT10	202
1239573	NOT10_FAS12009	NOT10	177
1239574	NOT10_FAS12009	NOT10	98
1239575	NOT10_FAS12009	NOT10	138
1239576	NOT10_FAS12009	NOT10	107
1239577	NOT10_FAS12009	NOT10	268
1239578	NOT10_FAS12009	NOT10	261
1239579	NOT10_FAS12009	NOT10	7
1239580	NOT10_FAS12009	NOT10	280
1239581	NOT10_FAS12009	NOT10	112
1239582	NOT10_FAS12009	NOT10	141
1239583	NOT10_FAS12009	NOT10	260
1239584	NOT10_FAS12009	NOT10	61
1239585	NOT10_FAS12009	NOT10	138
1239586	NOT10_FAS12009	NOT10	177
1239587	NOT10_FAS12009	NOT10	299
1239588	NOT10_FAS12009	NOT10	98
1239589	NOT10_FAS12009	NOT10	136
1239590	NOT10_FAS12009	NOT10	202
1239591	NOT10_FAS12009	NOT10	107
1239592	NOT10_FAS12009	NOT10	268
1239593	NOT10_FAS12009	NOT10	261
1239594	NOT10_FAS12009	NOT10	7
1239595	NOT10_FAS12009	NOT10	280
1239596	NOT10_FAS12009	NOT10	112
1239597	NOT10_FAS12009	NOT10	141
1239598	NOT10_FAS12009	NOT10	260
1239599	NOT10_FAS12009	NOT10	61
1239600	NOT10_FAS12009	NOT10	136
1239601	NOT10_FAS12009	NOT10	177
1239602	NOT10_FAS12009	NOT10	98
1239603	NOT10_FAS12009	NOT10	138
1239604	NOT10_FAS12009	NOT10	280
1239605	NOT10_FAS12009	NOT10	71
1239606	NOT10_FAS12009	NOT10	125
1239607	NOT10_FAS12009	NOT10	73
1239608	NOT10_FAS12009	NOT10	67
1239609	NOT10_FAS12009	NOT10	56
1239610	NOT10_FAS12009	NOT10	44
1239611	NOT10_FAS12009	NOT10	127
1239612	NOT10_FAS12009	NOT10	302
1239613	NOT10_FAS12009	NOT10	40
1239614	NOT10_FAS12009	NOT10	101
1239615	NOT10_FAS12009	NOT10	107
1239616	NOT10_FAS12009	NOT10	221
1239617	NOT10_FAS12009	NOT10	290
1239618	NOT10_FAS12009	NOT10	88
1239619	NOT10_FAS12009	NOT10	130
1239620	NOT10_FAS12009	NOT10	185
1239621	NOT10_FAS12009	NOT10	298
1239622	NOT10_FAS12009	NOT10	162
1239623	NOT10_FAS12009	NOT10	231
1239624	NOT10_FAS12009	NOT10	96
1239625	NOT10_FAS12009	NOT10	91
1239626	NOT10_FAS12009	NOT10	69
1239627	NOT10_FAS12009	NOT10	54
1239628	NOT10_FAS12009	NOT10	48
1239629	NOT10_FAS12009	NOT10	305
1239630	NOT10_FAS12009	NOT10	143
1239631	NOT10_FAS12009	NOT10	101
1239632	NOT10_FAS12009	NOT10	153
1239633	NOT10_FAS12009	NOT10	121
1239634	NOT10_FAS12009	NOT10	125
1239635	NOT10_FAS12009	NOT10	71
1239636	NOT10_FAS12009	NOT10	73
1239637	NOT10_FAS12009	NOT10	67
1239638	NOT10_FAS12009	NOT10	56
1239639	NOT10_FAS12009	NOT10	101
1239640	NOT10_FAS12009	NOT10	127
1239641	NOT10_FAS12009	NOT10	302
1239642	NOT10_FAS12009	NOT10	130
1239643	NOT10_FAS12009	NOT10	46
1239644	NOT10_FAS12009	NOT10	221
1239645	NOT10_FAS12009	NOT10	185
1239646	NOT10_FAS12009	NOT10	107
1239647	NOT10_FAS12009	NOT10	137
1239648	NOT10_FAS12009	NOT10	290
1239649	NOT10_FAS12009	NOT10	54
1239650	NOT10_FAS12009	NOT10	298
1239651	NOT10_FAS12009	NOT10	162
1239652	NOT10_FAS12009	NOT10	231
1239653	NOT10_FAS12009	NOT10	96
1239654	NOT10_FAS12009	NOT10	69
1239655	NOT10_FAS12009	NOT10	91
1239656	NOT10_FAS12009	NOT10	48
1239657	NOT10_FAS12009	NOT10	85
1239658	NOT10_FAS12009	NOT10	143
1239659	NOT10_FAS12009	NOT10	134
1239660	NOT10_FAS12009	NOT10	101
1239661	NOT10_FAS12009	NOT10	153
1239662	NOT10_FAS12009	NOT10	121
1239663	NOT10_FAS12009	NOT10	113
1239664	NOT10_FAS12009	NOT10	125
1239665	NOT10_FAS12009	NOT10	71
1239666	NOT10_FAS12009	NOT10	73
1239667	NOT10_FAS12009	NOT10	67
1239668	NOT10_FAS12009	NOT10	56
1239669	NOT10_FAS12009	NOT10	44
1239670	NOT10_FAS12009	NOT10	127
1239671	NOT10_FAS12009	NOT10	302
1239672	NOT10_FAS12009	NOT10	40
1239673	NOT10_FAS12009	NOT10	101
1239674	NOT10_FAS12009	NOT10	46
1239675	NOT10_FAS12009	NOT10	107
1239676	NOT10_FAS12009	NOT10	221
1239677	NOT10_FAS12009	NOT10	290
1239678	NOT10_FAS12009	NOT10	88
1239679	NOT10_FAS12009	NOT10	130
1239680	NOT10_FAS12009	NOT10	185
1239681	NOT10_FAS12009	NOT10	298
1239682	NOT10_FAS12009	NOT10	162
1239683	NOT10_FAS12009	NOT10	231
1239684	NOT10_FAS12009	NOT10	96
1239685	NOT10_FAS12009	NOT10	91
1239686	NOT10_FAS12009	NOT10	69
1239687	NOT10_FAS12009	NOT10	54
1239688	NOT10_FAS12009	NOT10	48
1239689	NOT10_FAS12009	NOT10	85
1239690	NOT10_FAS12009	NOT10	143
1239691	NOT10_FAS12009	NOT10	134
1239692	NOT10_FAS12009	NOT10	101
1239693	NOT10_FAS12009	NOT10	153
1239694	NOT10_FAS12009	NOT10	113
1239695	NOT10_FAS12009	NOT10	71
1239696	NOT10_FAS12009	NOT10	73
1239697	NOT10_FAS12009	NOT10	67
1239698	NOT10_FAS12009	NOT10	56
1239699	NOT10_FAS12009	NOT10	101
1239700	NOT10_FAS12009	NOT10	125
1239701	NOT10_FAS12009	NOT10	127
1239702	NOT10_FAS12009	NOT10	302
1239703	NOT10_FAS12009	NOT10	130
1239704	NOT10_FAS12009	NOT10	46
1239705	NOT10_FAS12009	NOT10	221
1239706	NOT10_FAS12009	NOT10	185
1239707	NOT10_FAS12009	NOT10	107
1239708	NOT10_FAS12009	NOT10	137
1239709	NOT10_FAS12009	NOT10	290
1239710	NOT10_FAS12009	NOT10	54
1239711	NOT10_FAS12009	NOT10	298
1239712	NOT10_FAS12009	NOT10	162
1239713	NOT10_FAS12009	NOT10	231
1239714	NOT10_FAS12009	NOT10	96
1239715	NOT10_FAS12009	NOT10	69
1239716	NOT10_FAS12009	NOT10	91
1239717	NOT10_FAS12009	NOT10	48
1239718	NOT10_FAS12009	NOT10	85
1239719	NOT10_FAS12009	NOT10	143
1239720	NOT10_FAS12009	NOT10	134
1239721	NOT10_FAS12009	NOT10	101
1239722	NOT10_FAS12009	NOT10	153
1239723	NOT10_FAS12009	NOT10	40
1239724	NOT10_FAS12009	NOT10	73
1239725	NOT10_FAS12009	NOT10	56
1239726	NOT10_FAS12009	NOT10	44
1239727	NOT10_FAS12009	NOT10	127
1239728	NOT10_FAS12009	NOT10	130
1239729	NOT10_FAS12009	NOT10	46
1239730	NOT10_FAS12009	NOT10	221
1239731	NOT10_FAS12009	NOT10	107
1239732	NOT10_FAS12009	NOT10	137
1239733	NOT10_FAS12009	NOT10	290
1239734	NOT10_FAS12009	NOT10	88
1239735	NOT10_FAS12009	NOT10	298
1239736	NOT10_FAS12009	NOT10	162
1239737	NOT10_FAS12009	NOT10	96
1239738	NOT10_FAS12009	NOT10	85
1239739	NOT10_FAS12009	NOT10	305
1239740	NOT10_FAS12009	NOT10	134
1239741	NOT10_FAS12009	NOT10	121
1239742	NOT10_FAS12009	NOT10	125
1239743	NOT10_FAS12009	NOT10	71
1239744	NOT10_FAS12009	NOT10	73
1239745	NOT10_FAS12009	NOT10	67
1239746	NOT10_FAS12009	NOT10	44
1239747	NOT10_FAS12009	NOT10	302
1239748	NOT10_FAS12009	NOT10	101
1239749	NOT10_FAS12009	NOT10	127
1239750	NOT10_FAS12009	NOT10	40
1239751	NOT10_FAS12009	NOT10	130
1239752	NOT10_FAS12009	NOT10	46
1239753	NOT10_FAS12009	NOT10	221
1239754	NOT10_FAS12009	NOT10	185
1239755	NOT10_FAS12009	NOT10	107
1239756	NOT10_FAS12009	NOT10	137
1239757	NOT10_FAS12009	NOT10	56
1239758	NOT10_FAS12009	NOT10	54
1239759	NOT10_FAS12009	NOT10	298
1239760	NOT10_FAS12009	NOT10	231
1239761	NOT10_FAS12009	NOT10	96
1239762	NOT10_FAS12009	NOT10	91
1239763	NOT10_FAS12009	NOT10	48
1239764	NOT10_FAS12009	NOT10	85
1239765	NOT10_FAS12009	NOT10	305
1239766	NOT10_FAS12009	NOT10	134
1239767	NOT10_FAS12009	NOT10	121
1239768	NOT10_FAS12009	NOT10	113
1239769	NOT10_FAS12009	NOT10	46
1239770	NOT10_FAS12009	NOT10	137
1239771	NOT10_FAS12009	NOT10	137
1239772	NOT10_FAS12009	NOT10	305
1239773	NOT10_FAS12009	NOT10	125
1239774	NOT10_FAS12009	NOT10	69
1239775	NOT10_FAS12009	NOT10	71
1239776	NOT10_FAS12009	NOT10	231
1239777	NOT10_FAS12009	NOT10	54
1239778	NOT10_FAS12009	NOT10	185
1239779	NOT10_FAS12009	NOT10	101
1239780	NOT10_FAS12009	NOT10	91
1239781	NOT10_FAS12009	NOT10	302
1239782	NOT10_FAS12009	NOT10	67
1239783	NOT10_FAS12009	NOT10	48
1239784	NOT10_FAS12009	NOT10	85
1239785	NOT10_FAS12009	NOT10	305
1239786	NOT10_FAS12009	NOT10	143
1239787	NOT10_FAS12009	NOT10	101
1239788	NOT10_FAS12009	NOT10	153
1239789	NOT10_FAS12009	NOT10	121
1239790	NOT10_FAS12009	NOT10	113
1239791	NOT10_FAS12009	NOT10	69
1239792	NOT10_FAS12009	NOT10	305
1239793	NOT10_FAS12009	NOT10	143
1239794	NOT10_FAS12009	NOT10	134
1239795	NOT10_FAS12009	NOT10	101
1239796	NOT10_FAS12009	NOT10	153
1239797	NOT10_FAS12009	NOT10	121
1239798	NOT10_FAS12009	NOT10	231
1239799	NOT10_FAS12009	NOT10	217
1239800	NOT10_FAS12009	NOT10	110
1239801	NOT10_FAS12009	NOT10	100
1239802	NOT10_FAS12009	NOT10	99
1239803	NOT10_FAS12009	NOT10	136
1239804	NOT10_FAS12009	NOT10	131
1239805	NOT10_FAS12009	NOT10	42
1239806	NOT10_FAS12009	NOT10	223
1239807	NOT10_FAS12009	NOT10	210
1239808	NOT10_FAS12009	NOT10	140
1239809	NOT10_FAS12009	NOT10	158
1239810	NOT10_FAS12009	NOT10	57
1239811	NOT10_FAS12009	NOT10	120
1239812	NOT10_FAS12009	NOT10	62
1239813	NOT10_FAS12009	NOT10	144
1239814	NOT10_FAS12009	NOT10	155
1239815	NOT10_FAS12009	NOT10	262
1239816	NOT10_FAS12009	NOT10	264
1239817	NOT10_FAS12009	NOT10	87
1239818	NOT10_FAS12009	NOT10	112
1239819	NOT10_FAS12009	NOT10	140
1239820	NOT10_FAS12009	NOT10	121
1239821	NOT10_FAS12009	NOT10	118
1239822	NOT10_FAS12009	NOT10	205
1239823	NOT10_FAS12009	NOT10	164
1239824	NOT10_FAS12009	NOT10	261
1239825	NOT10_FAS12009	NOT10	108
1239826	NOT10_FAS12009	NOT10	60
1239827	NOT10_FAS12009	NOT10	124
1239828	NOT10_FAS12009	NOT10	266
1239829	NOT10_FAS12009	NOT10	230
1239830	NOT10_FAS12009	NOT10	170
1239831	NOT10_FAS12009	NOT10	140
1239832	NOT10_FAS12009	NOT10	148
1239833	NOT10_FAS12009	NOT10	60
1239834	NOT10_FAS12009	NOT10	115
1239835	NOT10_FAS12009	NOT10	189
1239836	NOT10_FAS12009	NOT10	114
1239837	NOT10_FAS12009	NOT10	108
1239838	NOT10_FAS12009	NOT10	113
1239839	NOT10_FAS12009	NOT10	215
1239840	NOT10_FAS12009	NOT10	117
1239841	NOT10_FAS12009	NOT10	39
1239842	NOT10_FAS12009	NOT10	30
1239843	NOT10_FAS12009	NOT10	78
1239844	NOT10_FAS12009	NOT10	129
1239845	NOT10_FAS12009	NOT10	113
1239846	NOT10_FAS12009	NOT10	230
1239847	NOT10_FAS12009	NOT10	266
1239848	NOT10_FAS12009	NOT10	261
1239849	NOT10_FAS12009	NOT10	108
1239850	NOT10_FAS12009	NOT10	60
1239851	NOT10_FAS12009	NOT10	124
1239852	NOT10_FAS12009	NOT10	205
1239853	NOT10_FAS12009	NOT10	170
1239854	NOT10_FAS12009	NOT10	140
1239855	NOT10_FAS12009	NOT10	148
1239856	NOT10_FAS12009	NOT10	60
1239857	NOT10_FAS12009	NOT10	115
1239858	NOT10_FAS12009	NOT10	189
1239859	NOT10_FAS12009	NOT10	114
1239860	NOT10_FAS12009	NOT10	108
1239861	NOT10_FAS12009	NOT10	113
1239862	NOT10_FAS12009	NOT10	215
1239863	NOT10_FAS12009	NOT10	117
1239864	NOT10_FAS12009	NOT10	39
1239865	NOT10_FAS12009	NOT10	30
1239866	NOT10_FAS12009	NOT10	78
1239867	NOT10_FAS12009	NOT10	129
1239868	NOT10_FAS12009	NOT10	298
1239869	NOT10_FAS12009	NOT10	113
1239870	NOT10_FAS12009	NOT10	60
1239871	NOT10_FAS12009	NOT10	115
1239872	NOT10_FAS12009	NOT10	189
1239873	NOT10_FAS12009	NOT10	114
1239874	NOT10_FAS12009	NOT10	108
1239875	NOT10_FAS12009	NOT10	113
1239876	NOT10_FAS12009	NOT10	215
1239877	NOT10_FAS12009	NOT10	117
1239878	NOT10_FAS12009	NOT10	39
1239879	NOT10_FAS12009	NOT10	30
1239880	NOT10_FAS12009	NOT10	78
1239881	NOT10_FAS12009	NOT10	129
1239882	NOT10_FAS12009	NOT10	264
1239883	NOT10_FAS12009	NOT10	223
1239884	NOT10_FAS12009	NOT10	231
1239885	NOT10_FAS12009	NOT10	155
1239886	NOT10_FAS12009	NOT10	158
1239887	NOT10_FAS12009	NOT10	99
1239888	NOT10_FAS12009	NOT10	140
1239889	NOT10_FAS12009	NOT10	120
1239890	NOT10_FAS12009	NOT10	144
1239891	NOT10_FAS12009	NOT10	217
1239892	NOT10_FAS12009	NOT10	136
1239893	NOT10_FAS12009	NOT10	110
1239894	NOT10_FAS12009	NOT10	262
1239895	NOT10_FAS12009	NOT10	42
1239896	NOT10_FAS12009	NOT10	62
1239897	NOT10_FAS12009	NOT10	57
1239898	NOT10_FAS12009	NOT10	131
1239899	NOT10_FAS12009	NOT10	100
1239900	NOT10_FAS12009	NOT10	210
1239901	NOT10_FAS12009	NOT10	87
1239902	NOT10_FAS12009	NOT10	112
1239903	NOT10_FAS12009	NOT10	140
1239904	NOT10_FAS12009	NOT10	121
1239905	NOT10_FAS12009	NOT10	118
1239906	NOT10_FAS12009	NOT10	205
1239907	NOT10_FAS12009	NOT10	164
1239908	NOT10_FAS12009	NOT10	261
1239909	NOT10_FAS12009	NOT10	108
1239910	NOT10_FAS12009	NOT10	60
1239911	NOT10_FAS12009	NOT10	124
1239912	NOT10_FAS12009	NOT10	266
1239913	NOT10_FAS12009	NOT10	230
1239914	NOT10_FAS12009	NOT10	170
1239915	NOT10_FAS12009	NOT10	140
1239916	NOT10_FAS12009	NOT10	148
1239917	NOT10_FAS12009	NOT10	60
1239918	NOT10_FAS12009	NOT10	115
1239919	NOT10_FAS12009	NOT10	189
1239920	NOT10_FAS12009	NOT10	114
1239921	NOT10_FAS12009	NOT10	108
1239922	NOT10_FAS12009	NOT10	113
1239923	NOT10_FAS12009	NOT10	215
1239924	NOT10_FAS12009	NOT10	117
1239925	NOT10_FAS12009	NOT10	39
1239926	NOT10_FAS12009	NOT10	30
1239927	NOT10_FAS12009	NOT10	78
1239928	NOT10_FAS12009	NOT10	129
1239929	NOT10_FAS12009	NOT10	195
1239930	NOT10_FAS12009	NOT10	157
1239931	NOT10_FAS12009	NOT10	182
1239932	NOT10_FAS12009	NOT10	310
1239933	NOT10_FAS12009	NOT10	218
1239934	NOT10_FAS12009	NOT10	195
1239935	NOT10_FAS12009	NOT10	198
1239936	NOT10_FAS12009	NOT10	173
1239937	NOT10_FAS12009	NOT10	157
1239938	NOT10_FAS12009	NOT10	238
1239939	NOT10_FAS12009	NOT10	83
1239940	NOT10_FAS12009	NOT10	182
1239941	NOT10_FAS12009	NOT10	310
1239942	NOT10_FAS12009	NOT10	218
1239943	NOT10_FAS12009	NOT10	310
1239944	NOT10_FAS12009	NOT10	218
1239945	NOT10_FAS12009	NOT10	195
1239946	NOT10_FAS12009	NOT10	157
1239947	NOT10_FAS12009	NOT10	182
1239948	NOT10_FAS12009	NOT10	310
1239949	NOT10_FAS12009	NOT10	218
1239950	NOT10_FAS12009	NOT10	218
1239951	NOT10_FAS12009	NOT10	310
1239952	NOT10_FAS12009	NOT10	218
1239953	NOT10_FAS12009	NOT10	218
1239954	NOT10_FAS12009	NOT10	310
1239955	NOT10_FAS12009	NOT10	310
1239956	NOT10_FAS12009	NOT10	226
1239957	NOT10_FAS12009	NOT10	226
1239958	NOT10_FAS12009	NOT10	23
1239959	NOT10_FAS12009	NOT10	92
1239960	NOT10_FAS12009	NOT10	41
1239961	NOT10_FAS12009	NOT10	36
1239962	NOT10_FAS12009	NOT10	50
1239963	NOT10_FAS12009	NOT10	26
1239964	NOT10_FAS12009	NOT10	183
1239965	NOT10_FAS12009	NOT10	55
1239966	NOT10_FAS12009	NOT10	50
1239967	NOT10_FAS12009	NOT10	26
1239968	NOT10_FAS12009	NOT10	183
1239969	NOT10_FAS12009	NOT10	26
1239970	NOT10_FAS12009	NOT10	183
1239971	NOT10_FAS12009	NOT10	44
1239972	NOT10_FAS12009	NOT10	55
1239973	NOT10_FAS12009	NOT10	182
1239974	NOT10_FAS12009	NOT10	207
1239975	NOT10_FAS12009	NOT10	180
1239976	NOT10_FAS12009	NOT10	197
1239977	NOT10_FAS12009	NOT10	183
1239978	NOT10_FAS12009	NOT10	157
1239979	NOT10_FAS12009	NOT10	128
1239980	NOT10_FAS12009	NOT10	160
1239981	NOT10_FAS12009	NOT10	185
1239982	NOT10_FAS12009	NOT10	154
1239983	NOT10_FAS12009	NOT10	70
1239984	NOT10_FAS12009	NOT10	100
1239985	NOT10_FAS12009	NOT10	164
1239986	NOT10_FAS12009	NOT10	231
1239987	NOT10_FAS12009	NOT10	180
1239988	NOT10_FAS12009	NOT10	197
1239989	NOT10_FAS12009	NOT10	183
1239990	NOT10_FAS12009	NOT10	43
1239991	NOT10_FAS12009	NOT10	126
1239992	NOT10_FAS12009	NOT10	12
1239993	NOT10_FAS12009	NOT10	72
1239994	NOT10_FAS12009	NOT10	16
1239995	NOT10_FAS12009	NOT10	160
1239996	NOT10_FAS12009	NOT10	185
1239997	NOT10_FAS12009	NOT10	164
1239998	NOT10_FAS12009	NOT10	46
1239999	NOT10_FAS12009	NOT10	207
1240000	NOT10_FAS12009	NOT10	197
1240001	NOT10_FAS12009	NOT10	126
1240002	NOT10_FAS12009	NOT10	12
1240003	NOT10_FAS12009	NOT10	157
1240004	NOT10_FAS12009	NOT10	72
1240005	NOT10_FAS12009	NOT10	128
1240006	NOT10_FAS12009	NOT10	160
1240007	NOT10_FAS12009	NOT10	154
1240008	NOT10_FAS12009	NOT10	100
1240009	NOT10_FAS12009	NOT10	164
1240010	NOT10_FAS12009	NOT10	46
1240011	NOT10_FAS12009	NOT10	172
1240012	NOT10_FAS12009	NOT10	231
1240013	NOT10_FAS12009	NOT10	124
1240014	NOT10_FAS12009	NOT10	231
1240015	NOT10_FAS12009	NOT10	207
1240016	NOT10_FAS12009	NOT10	124
1240017	NOT10_FAS12009	NOT10	180
1240018	NOT10_FAS12009	NOT10	197
1240019	NOT10_FAS12009	NOT10	183
1240020	NOT10_FAS12009	NOT10	43
1240021	NOT10_FAS12009	NOT10	126
1240022	NOT10_FAS12009	NOT10	12
1240023	NOT10_FAS12009	NOT10	72
1240024	NOT10_FAS12009	NOT10	128
1240025	NOT10_FAS12009	NOT10	185
1240026	NOT10_FAS12009	NOT10	154
1240027	NOT10_FAS12009	NOT10	70
1240028	NOT10_FAS12009	NOT10	100
1240029	NOT10_FAS12009	NOT10	164
1240030	NOT10_FAS12009	NOT10	172
1240031	NOT10_FAS12009	NOT10	231
1240032	NOT10_FAS12009	NOT10	207
1240033	NOT10_FAS12009	NOT10	124
1240034	NOT10_FAS12009	NOT10	180
1240035	NOT10_FAS12009	NOT10	197
1240036	NOT10_FAS12009	NOT10	183
1240037	NOT10_FAS12009	NOT10	43
1240038	NOT10_FAS12009	NOT10	126
1240039	NOT10_FAS12009	NOT10	157
1240040	NOT10_FAS12009	NOT10	72
1240041	NOT10_FAS12009	NOT10	185
1240042	NOT10_FAS12009	NOT10	70
1240043	NOT10_FAS12009	NOT10	100
1240044	NOT10_FAS12009	NOT10	46
1240045	NOT10_FAS12009	NOT10	172
1240046	NOT10_FAS12009	NOT10	207
1240047	NOT10_FAS12009	NOT10	183
1240048	NOT10_FAS12009	NOT10	43
1240049	NOT10_FAS12009	NOT10	12
1240050	NOT10_FAS12009	NOT10	157
1240051	NOT10_FAS12009	NOT10	72
1240052	NOT10_FAS12009	NOT10	128
1240053	NOT10_FAS12009	NOT10	160
1240054	NOT10_FAS12009	NOT10	185
1240055	NOT10_FAS12009	NOT10	154
1240056	NOT10_FAS12009	NOT10	164
1240057	NOT10_FAS12009	NOT10	46
1240058	NOT10_FAS12009	NOT10	172
1240059	NOT10_FAS12009	NOT10	231
1240060	NOT10_FAS12009	NOT10	207
1240061	NOT10_FAS12009	NOT10	124
1240062	NOT10_FAS12009	NOT10	180
1240063	NOT10_FAS12009	NOT10	43
1240064	NOT10_FAS12009	NOT10	126
1240065	NOT10_FAS12009	NOT10	157
1240066	NOT10_FAS12009	NOT10	128
1240067	NOT10_FAS12009	NOT10	160
1240068	NOT10_FAS12009	NOT10	154
1240069	NOT10_FAS12009	NOT10	70
1240070	NOT10_FAS12009	NOT10	100
1240071	NOT10_FAS12009	NOT10	46
1240072	NOT10_FAS12009	NOT10	172
1240073	NOT10_FAS12009	NOT10	231
1240074	NOT10_FAS12009	NOT10	124
1240075	NOT10_FAS12009	NOT10	180
1240076	NOT10_FAS12009	NOT10	197
1240077	NOT10_FAS12009	NOT10	183
1240078	NOT10_FAS12009	NOT10	43
1240079	NOT10_FAS12009	NOT10	126
1240080	NOT10_FAS12009	NOT10	157
1240081	NOT10_FAS12009	NOT10	72
1240082	NOT10_FAS12009	NOT10	16
1240083	NOT10_FAS12009	NOT10	128
1240084	NOT10_FAS12009	NOT10	160
1240085	NOT10_FAS12009	NOT10	185
1240086	NOT10_FAS12009	NOT10	154
1240087	NOT10_FAS12009	NOT10	70
1240088	NOT10_FAS12009	NOT10	100
1240089	NOT10_FAS12009	NOT10	164
1240090	NOT10_FAS12009	NOT10	46
1240091	NOT10_FAS12009	NOT10	172
1240092	NOT10_FAS12009	NOT10	124
1240093	NOT10_FAS12009	NOT10	12
1240094	NOT10_FAS12009	NOT10	16
1240095	NOT10_FAS12009	NOT10	70
1240096	NOT10_FAS12009	NOT10	16
1240097	NOT10_FAS12009	NOT10	12
1240098	NOT10_FAS12009	NOT10	16
1240099	NOT10_FAS12009	NOT10	16
1240100	NOT10_FAS12009	NOT10	59
1240101	NOT10_FAS12009	NOT10	286
1240102	NOT10_FAS12009	NOT10	257
1240103	NOT10_FAS12009	NOT10	162
1240104	NOT10_FAS12009	NOT10	114
1240105	NOT10_FAS12009	NOT10	286
1240106	NOT10_FAS12009	NOT10	257
1240107	NOT10_FAS12009	NOT10	162
1240108	NOT10_FAS12009	NOT10	114
1240109	NOT10_FAS12009	NOT10	257
1240110	NOT10_FAS12009	NOT10	162
1240111	NOT10_FAS12009	NOT10	59
1240112	NOT10_FAS12009	NOT10	58
1240113	NOT10_FAS12009	NOT10	67
1240114	NOT10_FAS12009	NOT10	62
1240115	NOT10_FAS12009	NOT10	147
1240116	NOT10_FAS12009	NOT10	78
1240117	NOT10_FAS12009	NOT10	25
1240118	NOT10_FAS12009	NOT10	84
1240119	NOT10_FAS12009	NOT10	118
1240120	NOT10_FAS12009	NOT10	119
1240121	NOT10_FAS12009	NOT10	230
1240122	NOT10_FAS12009	NOT10	57
1240123	NOT10_FAS12009	NOT10	64
1240124	NOT10_FAS12009	NOT10	74
1240125	NOT10_FAS12009	NOT10	76
1240126	NOT10_FAS12009	NOT10	72
1240127	NOT10_FAS12009	NOT10	73
1240128	NOT10_FAS12009	NOT10	82
1240129	NOT10_FAS12009	NOT10	58
1240130	NOT10_FAS12009	NOT10	81
1240131	NOT10_FAS12009	NOT10	55
1240132	NOT10_FAS12009	NOT10	147
1240133	NOT10_FAS12009	NOT10	84
1240134	NOT10_FAS12009	NOT10	75
1240135	NOT10_FAS12009	NOT10	11
1240136	NOT10_FAS12009	NOT10	50
1240137	NOT10_FAS12009	NOT10	133
1240138	NOT10_FAS12009	NOT10	48
1240139	NOT10_FAS12009	NOT10	47
1240140	NOT10_FAS12009	NOT10	95
1240141	NOT10_FAS12009	NOT10	33
1240142	NOT10_FAS12009	NOT10	88
1240143	NOT10_FAS12009	NOT10	90
1240144	NOT10_FAS12009	NOT10	63
1240145	NOT10_FAS12009	NOT10	59
1240146	NOT10_FAS12009	NOT10	78
1240147	NOT10_FAS12009	NOT10	59
1240148	NOT10_FAS12009	NOT10	48
1240149	NOT10_FAS12009	NOT10	78
1240150	NOT10_FAS12009	NOT10	19
1240151	NOT10_FAS12009	NOT10	30
1240152	NOT10_FAS12009	NOT10	40
1240153	NOT10_FAS12009	NOT10	39
1240154	NOT10_FAS12009	NOT10	88
1240155	NOT10_FAS12009	NOT10	70
1240156	NOT10_FAS12009	NOT10	34
1240157	NOT10_FAS12009	NOT10	39
1240158	NOT10_FAS12009	NOT10	99
1240159	NOT10_FAS12009	NOT10	55
1240160	NOT10_FAS12009	NOT10	100
1240161	NOT10_FAS12009	NOT10	114
1240162	NOT10_FAS12009	NOT10	150
1240163	NOT10_FAS12009	NOT10	42
1240164	NOT10_FAS12009	NOT10	70
1240165	NOT10_FAS12009	NOT10	36
1240166	NOT10_FAS12009	NOT10	64
1240167	NOT10_FAS12009	NOT10	114
1240168	NOT10_FAS12009	NOT10	81
1240169	NOT10_FAS12009	NOT10	147
1240170	NOT10_FAS12009	NOT10	71
1240171	NOT10_FAS12009	NOT10	117
1240172	NOT10_FAS12009	NOT10	68
1240173	NOT10_FAS12009	NOT10	124
1240174	NOT10_FAS12009	NOT10	43
1240175	NOT10_FAS12009	NOT10	67
1240176	NOT10_FAS12009	NOT10	51
1240177	NOT10_FAS12009	NOT10	101
1240178	NOT10_FAS12009	NOT10	89
1240179	NOT10_FAS12009	NOT10	35
1240180	NOT10_FAS12009	NOT10	46
1240181	NOT10_FAS12009	NOT10	71
1240182	NOT10_FAS12009	NOT10	29
1240183	NOT10_FAS12009	NOT10	139
1240184	NOT10_FAS12009	NOT10	107
1240185	NOT10_FAS12009	NOT10	133
1240186	NOT10_FAS12009	NOT10	106
1240187	NOT10_FAS12009	NOT10	38
1240188	NOT10_FAS12009	NOT10	91
1240189	NOT10_FAS12009	NOT10	123
1240190	NOT10_FAS12009	NOT10	123
1240191	NOT10_FAS12009	NOT10	44
1240192	NOT10_FAS12009	NOT10	33
1240193	NOT10_FAS12009	NOT10	119
1240194	NOT10_FAS12009	NOT10	86
1240195	NOT10_FAS12009	NOT10	121
1240196	NOT10_FAS12009	NOT10	73
1240197	NOT10_FAS12009	NOT10	42
1240198	NOT10_FAS12009	NOT10	60
1240199	NOT10_FAS12009	NOT10	75
1240200	NOT10_FAS12009	NOT10	114
1240201	NOT10_FAS12009	NOT10	74
1240202	NOT10_FAS12009	NOT10	69
1240203	NOT10_FAS12009	NOT10	39
1240204	NOT10_FAS12009	NOT10	67
1240205	NOT10_FAS12009	NOT10	71
1240206	NOT10_FAS12009	NOT10	61
1240207	NOT10_FAS12009	NOT10	107
1240208	NOT10_FAS12009	NOT10	60
1240209	NOT10_FAS12009	NOT10	51
1240210	NOT10_FAS12009	NOT10	39
1240211	NOT10_FAS12009	NOT10	78
1240212	NOT10_FAS12009	NOT10	95
1240213	NOT10_FAS12009	NOT10	140
1240214	NOT10_FAS12009	NOT10	74
1240215	NOT10_FAS12009	NOT10	43
1240216	NOT10_FAS12009	NOT10	48
1240217	NOT10_FAS12009	NOT10	42
1240218	NOT10_FAS12009	NOT10	52
1240219	NOT10_FAS12009	NOT10	58
1240220	NOT10_FAS12009	NOT10	54
1240221	NOT10_FAS12009	NOT10	27
1240222	NOT10_FAS12009	NOT10	152
1240223	NOT10_FAS12009	NOT10	11
1240224	NOT10_FAS12009	NOT10	149
1240225	NOT10_FAS12009	NOT10	38
1240226	NOT10_FAS12009	NOT10	68
1240227	NOT10_FAS12009	NOT10	66
1240228	NOT10_FAS12009	NOT10	39
1240229	NOT10_FAS12009	NOT10	127
1240230	NOT10_FAS12009	NOT10	73
1240231	NOT10_FAS12009	NOT10	60
1240232	NOT10_FAS12009	NOT10	89
1240233	NOT10_FAS12009	NOT10	55
1240234	NOT10_FAS12009	NOT10	164
1240235	NOT10_FAS12009	NOT10	103
1240236	NOT10_FAS12009	NOT10	34
1240237	NOT10_FAS12009	NOT10	43
1240238	NOT10_FAS12009	NOT10	141
1240239	NOT10_FAS12009	NOT10	86
1240240	NOT10_FAS12009	NOT10	44
1240241	NOT10_FAS12009	NOT10	88
1240242	NOT10_FAS12009	NOT10	53
1240243	NOT10_FAS12009	NOT10	57
1240244	NOT10_FAS12009	NOT10	64
1240245	NOT10_FAS12009	NOT10	81
1240246	NOT10_FAS12009	NOT10	105
1240247	NOT10_FAS12009	NOT10	142
1240248	NOT10_FAS12009	NOT10	72
1240249	NOT10_FAS12009	NOT10	9
1240250	NOT10_FAS12009	NOT10	33
1240251	NOT10_FAS12009	NOT10	56
1240252	NOT10_FAS12009	NOT10	63
1240253	NOT10_FAS12009	NOT10	121
1240254	NOT10_FAS12009	NOT10	61
1240255	NOT10_FAS12009	NOT10	28
1240256	NOT10_FAS12009	NOT10	42
1240257	NOT10_FAS12009	NOT10	136
1240258	NOT10_FAS12009	NOT10	57
1240259	NOT10_FAS12009	NOT10	118
1240260	NOT10_FAS12009	NOT10	45
1240261	NOT10_FAS12009	NOT10	83
1240262	NOT10_FAS12009	NOT10	170
1240263	NOT10_FAS12009	NOT10	128
1240264	NOT10_FAS12009	NOT10	47
1240265	NOT10_FAS12009	NOT10	150
1240266	NOT10_FAS12009	NOT10	36
1240267	NOT10_FAS12009	NOT10	153
1240268	NOT10_FAS12009	NOT10	106
1240269	NOT10_FAS12009	NOT10	132
1240270	NOT10_FAS12009	NOT10	77
1240271	NOT10_FAS12009	NOT10	73
1240272	NOT10_FAS12009	NOT10	142
1240273	NOT10_FAS12009	NOT10	54
1240274	NOT10_FAS12009	NOT10	113
1240275	NOT10_FAS12009	NOT10	82
1240276	NOT10_FAS12009	NOT10	66
1240277	NOT10_FAS12009	NOT10	40
1240278	NOT10_FAS12009	NOT10	28
1240279	NOT10_FAS12009	NOT10	20
1240280	NOT10_FAS12009	NOT10	82
1240281	NOT10_FAS12009	NOT10	104
1240282	NOT10_FAS12009	NOT10	121
1240283	NOT10_FAS12009	NOT10	105
1240284	NOT10_FAS12009	NOT10	70
1240285	NOT10_FAS12009	NOT10	143
1240286	NOT10_FAS12009	NOT10	42
1240287	NOT10_FAS12009	NOT10	116
1240288	NOT10_FAS12009	NOT10	109
1240289	NOT10_FAS12009	NOT10	74
1240290	NOT10_FAS12009	NOT10	66
1240291	NOT10_FAS12009	NOT10	61
1240292	NOT10_FAS12009	NOT10	15
1240293	NOT10_FAS12009	NOT10	103
1240294	NOT10_FAS12009	NOT10	104
1240295	NOT10_FAS12009	NOT10	61
1240296	NOT10_FAS12009	NOT10	93
1240297	NOT10_FAS12009	NOT10	36
1240298	NOT10_FAS12009	NOT10	78
1240299	NOT10_FAS12009	NOT10	37
1240300	NOT10_FAS12009	NOT10	66
1240301	NOT10_FAS12009	NOT10	99
1240302	NOT10_FAS12009	NOT10	91
1240303	NOT10_FAS12009	NOT10	94
1240304	NOT10_FAS12009	NOT10	33
1240305	NOT10_FAS12009	NOT10	80
1240306	NOT10_FAS12009	NOT10	54
1240307	NOT10_FAS12009	NOT10	68
1240308	NOT10_FAS12009	NOT10	66
1240309	NOT10_FAS12009	NOT10	68
1240310	NOT10_FAS12009	NOT10	54
1240311	NOT10_FAS12009	NOT10	68
1240312	NOT10_FAS12009	NOT10	96
1240313	NOT10_FAS12009	NOT10	66
1240314	NOT10_FAS12009	NOT10	38
1240315	NOT10_FAS12009	NOT10	90
1240316	NOT10_FAS12009	NOT10	25
1240317	NOT10_FAS12009	NOT10	62
1240318	NOT10_FAS12009	NOT10	100
1240319	NOT10_FAS12009	NOT10	59
1240320	NOT10_FAS12009	NOT10	137
1240321	NOT10_FAS12009	NOT10	56
1240322	NOT10_FAS12009	NOT10	109
1240323	NOT10_FAS12009	NOT10	98
1240324	NOT10_FAS12009	NOT10	66
1240325	NOT10_FAS12009	NOT10	45
1240326	NOT10_FAS12009	NOT10	92
1240327	NOT10_FAS12009	NOT10	27
1240328	NOT10_FAS12009	NOT10	73
1240329	NOT10_FAS12009	NOT10	78
1240330	NOT10_FAS12009	NOT10	41
1240331	NOT10_FAS12009	NOT10	57
1240332	NOT10_FAS12009	NOT10	52
1240333	NOT10_FAS12009	NOT10	137
1240334	NOT10_FAS12009	NOT10	61
1240335	NOT10_FAS12009	NOT10	25
1240336	NOT10_FAS12009	NOT10	139
1240337	NOT10_FAS12009	NOT10	99
1240338	NOT10_FAS12009	NOT10	63
1240339	NOT10_FAS12009	NOT10	56
1240340	NOT10_FAS12009	NOT10	50
1240341	NOT10_FAS12009	NOT10	77
1240342	NOT10_FAS12009	NOT10	36
1240343	NOT10_FAS12009	NOT10	72
1240344	NOT10_FAS12009	NOT10	35
1240345	NOT10_FAS12009	NOT10	81
1240346	NOT10_FAS12009	NOT10	89
1240347	NOT10_FAS12009	NOT10	51
1240348	NOT10_FAS12009	NOT10	92
1240349	NOT10_FAS12009	NOT10	41
1240350	NOT10_FAS12009	NOT10	82
1240351	NOT10_FAS12009	NOT10	106
1240352	NOT10_FAS12009	NOT10	166
1240353	NOT10_FAS12009	NOT10	107
1240354	NOT10_FAS12009	NOT10	126
1240355	NOT10_FAS12009	NOT10	85
1240356	NOT10_FAS12009	NOT10	83
1240357	NOT10_FAS12009	NOT10	62
1240358	NOT10_FAS12009	NOT10	138
1240359	NOT10_FAS12009	NOT10	127
1240360	NOT10_FAS12009	NOT10	106
1240361	NOT10_FAS12009	NOT10	127
1240362	NOT10_FAS12009	NOT10	52
1240363	NOT10_FAS12009	NOT10	77
1240364	NOT10_FAS12009	NOT10	74
1240365	NOT10_FAS12009	NOT10	34
1240366	NOT10_FAS12009	NOT10	42
1240367	NOT10_FAS12009	NOT10	107
1240368	NOT10_FAS12009	NOT10	40
1240369	NOT10_FAS12009	NOT10	74
1240370	NOT10_FAS12009	NOT10	104
1240371	NOT10_FAS12009	NOT10	26
1240372	NOT10_FAS12009	NOT10	57
1240373	NOT10_FAS12009	NOT10	68
1240374	NOT10_FAS12009	NOT10	32
1240375	NOT10_FAS12009	NOT10	24
1240376	NOT10_FAS12009	NOT10	95
1240377	NOT10_FAS12009	NOT10	125
1240378	NOT10_FAS12009	NOT10	50
1240379	NOT10_FAS12009	NOT10	91
1240380	NOT10_FAS12009	NOT10	65
1240381	NOT10_FAS12009	NOT10	207
1240382	NOT10_FAS12009	NOT10	30
1240383	NOT10_FAS12009	NOT10	46
1240384	NOT10_FAS12009	NOT10	54
1240385	NOT10_FAS12009	NOT10	51
1240386	NOT10_FAS12009	NOT10	104
1240387	NOT10_FAS12009	NOT10	161
1240388	NOT10_FAS12009	NOT10	95
1240389	NOT10_FAS12009	NOT10	116
1240390	NOT10_FAS12009	NOT10	15
1240391	NOT10_FAS12009	NOT10	113
1240392	NOT10_FAS12009	NOT10	53
1240393	NOT10_FAS12009	NOT10	78
1240394	NOT10_FAS12009	NOT10	27
1240395	NOT10_FAS12009	NOT10	39
1240396	NOT10_FAS12009	NOT10	72
1240397	NOT10_FAS12009	NOT10	64
1240398	NOT10_FAS12009	NOT10	87
1240399	NOT10_FAS12009	NOT10	128
1240400	NOT10_FAS12009	NOT10	73
1240401	NOT10_FAS12009	NOT10	116
1240402	NOT10_FAS12009	NOT10	56
1240403	NOT10_FAS12009	NOT10	49
1240404	NOT10_FAS12009	NOT10	93
1240405	NOT10_FAS12009	NOT10	112
1240406	NOT10_FAS12009	NOT10	51
1240407	NOT10_FAS12009	NOT10	43
1240408	NOT10_FAS12009	NOT10	69
1240409	NOT10_FAS12009	NOT10	98
1240410	NOT10_FAS12009	NOT10	95
1240411	NOT10_FAS12009	NOT10	31
1240412	NOT10_FAS12009	NOT10	38
1240413	NOT10_FAS12009	NOT10	40
1240414	NOT10_FAS12009	NOT10	96
1240415	NOT10_FAS12009	NOT10	75
1240416	NOT10_FAS12009	NOT10	124
1240417	NOT10_FAS12009	NOT10	121
1240418	NOT10_FAS12009	NOT10	75
1240419	NOT10_FAS12009	NOT10	99
1240420	NOT10_FAS12009	NOT10	58
1240421	NOT10_FAS12009	NOT10	124
1240422	NOT10_FAS12009	NOT10	75
1240423	NOT10_FAS12009	NOT10	101
1240424	NOT10_FAS12009	NOT10	67
1240425	NOT10_FAS12009	NOT10	71
1240426	NOT10_FAS12009	NOT10	42
1240427	NOT10_FAS12009	NOT10	35
1240428	NOT10_FAS12009	NOT10	62
1240429	NOT10_FAS12009	NOT10	64
1240430	NOT10_FAS12009	NOT10	157
1240431	NOT10_FAS12009	NOT10	34
1240432	NOT10_FAS12009	NOT10	110
1240433	NOT10_FAS12009	NOT10	32
1240434	NOT10_FAS12009	NOT10	46
1240435	NOT10_FAS12009	NOT10	24
1240436	NOT10_FAS12009	NOT10	175
1240437	NOT10_FAS12009	NOT10	93
1240438	NOT10_FAS12009	NOT10	54
1240439	NOT10_FAS12009	NOT10	82
1240440	NOT10_FAS12009	NOT10	68
1240441	NOT10_FAS12009	NOT10	83
1240442	NOT10_FAS12009	NOT10	134
1240443	NOT10_FAS12009	NOT10	18
1240444	NOT10_FAS12009	NOT10	77
1240445	NOT10_FAS12009	NOT10	37
1240446	NOT10_FAS12009	NOT10	74
1240447	NOT10_FAS12009	NOT10	45
1240448	NOT10_FAS12009	NOT10	50
1240449	NOT10_FAS12009	NOT10	27
1240450	NOT10_FAS12009	NOT10	57
1240451	NOT10_FAS12009	NOT10	98
1240452	NOT10_FAS12009	NOT10	98
1240453	NOT10_FAS12009	NOT10	138
1240454	NOT10_FAS12009	NOT10	74
1240455	NOT10_FAS12009	NOT10	71
1240456	NOT10_FAS12009	NOT10	56
1240457	NOT10_FAS12009	NOT10	118
1240458	NOT10_FAS12009	NOT10	32
1240459	NOT10_FAS12009	NOT10	97
1240460	NOT10_FAS12009	NOT10	48
1240461	NOT10_FAS12009	NOT10	13
1240462	NOT10_FAS12009	NOT10	85
1240463	NOT10_FAS12009	NOT10	92
1240464	NOT10_FAS12009	NOT10	84
1240465	NOT10_FAS12009	NOT10	158
1240466	NOT10_FAS12009	NOT10	59
1240467	NOT10_FAS12009	NOT10	91
1240468	NOT10_FAS12009	NOT10	110
1240469	NOT10_FAS12009	NOT10	94
1240470	NOT10_FAS12009	NOT10	104
1240471	NOT10_FAS12009	NOT10	64
1240472	NOT10_FAS12009	NOT10	125
1240473	NOT10_FAS12009	NOT10	62
1240474	NOT10_FAS12009	NOT10	60
1240475	NOT10_FAS12009	NOT10	103
1240476	NOT10_FAS12009	NOT10	88
1240477	NOT10_FAS12009	NOT10	99
1240478	NOT10_FAS12009	NOT10	54
1240479	NOT10_FAS12009	NOT10	50
1240480	NOT10_FAS12009	NOT10	103
1240481	NOT10_FAS12009	NOT10	99
1240482	NOT10_FAS12009	NOT10	49
1240483	NOT10_FAS12009	NOT10	57
1240484	NOT10_FAS12009	NOT10	153
1240485	NOT10_FAS12009	NOT10	34
1240486	NOT10_FAS12009	NOT10	100
1240487	NOT10_FAS12009	NOT10	100
1240488	NOT10_FAS12009	NOT10	74
1240489	NOT10_FAS12009	NOT10	106
1240490	NOT10_FAS12009	NOT10	42
1240491	NOT10_FAS12009	NOT10	67
1240492	NOT10_FAS12009	NOT10	64
1240493	NOT10_FAS12009	NOT10	53
1240494	NOT10_FAS12009	NOT10	99
1240495	NOT10_FAS12009	NOT10	101
1240496	NOT10_FAS12009	NOT10	58
1240497	NOT10_FAS12009	NOT10	54
1240498	NOT10_FAS12009	NOT10	12
1240499	NOT10_FAS12009	NOT10	27
1240500	NOT10_FAS12009	NOT10	76
1240501	NOT10_FAS12009	NOT10	53
1240502	NOT10_FAS12009	NOT10	110
1240503	NOT10_FAS12009	NOT10	66
1240504	NOT10_FAS12009	NOT10	115
1240505	NOT10_FAS12009	NOT10	89
1240506	NOT10_FAS12009	NOT10	91
1240507	NOT10_FAS12009	NOT10	33
1240508	NOT10_FAS12009	NOT10	68
1240509	NOT10_FAS12009	NOT10	131
1240510	NOT10_FAS12009	NOT10	48
1240511	NOT10_FAS12009	NOT10	87
1240512	NOT10_FAS12009	NOT10	76
1240513	NOT10_FAS12009	NOT10	96
1240514	NOT10_FAS12009	NOT10	25
1240515	NOT10_FAS12009	NOT10	108
1240516	NOT10_FAS12009	NOT10	88
1240517	NOT10_FAS12009	NOT10	89
1240518	NOT10_FAS12009	NOT10	151
1240519	NOT10_FAS12009	NOT10	52
1240520	NOT10_FAS12009	NOT10	89
1240521	NOT10_FAS12009	NOT10	119
1240522	NOT10_FAS12009	NOT10	147
1240523	NOT10_FAS12009	NOT10	59
1240524	NOT10_FAS12009	NOT10	57
1240525	NOT10_FAS12009	NOT10	110
1240526	NOT10_FAS12009	NOT10	81
1240527	NOT10_FAS12009	NOT10	47
1240528	NOT10_FAS12009	NOT10	40
1240529	NOT10_FAS12009	NOT10	105
1240530	NOT10_FAS12009	NOT10	74
1240531	NOT10_FAS12009	NOT10	89
1240532	NOT10_FAS12009	NOT10	74
1240533	NOT10_FAS12009	NOT10	31
1240534	NOT10_FAS12009	NOT10	141
1240535	NOT10_FAS12009	NOT10	42
1240536	NOT10_FAS12009	NOT10	74
1240537	NOT10_FAS12009	NOT10	50
1240538	NOT10_FAS12009	NOT10	80
1240539	NOT10_FAS12009	NOT10	116
1240540	NOT10_FAS12009	NOT10	110
1240541	NOT10_FAS12009	NOT10	20
1240542	NOT10_FAS12009	NOT10	36
1240543	NOT10_FAS12009	NOT10	71
1240544	NOT10_FAS12009	NOT10	129
1240545	NOT10_FAS12009	NOT10	150
1240546	NOT10_FAS12009	NOT10	23
1240547	NOT10_FAS12009	NOT10	120
1240548	NOT10_FAS12009	NOT10	79
1240549	NOT10_FAS12009	NOT10	103
1240550	NOT10_FAS12009	NOT10	68
1240551	NOT10_FAS12009	NOT10	59
1240552	NOT10_FAS12009	NOT10	75
1240553	NOT10_FAS12009	NOT10	63
1240554	NOT10_FAS12009	NOT10	67
1240555	NOT10_FAS12009	NOT10	79
1240556	NOT10_FAS12009	NOT10	53
1240557	NOT10_FAS12009	NOT10	77
1240558	NOT10_FAS12009	NOT10	47
1240559	NOT10_FAS12009	NOT10	126
1240560	NOT10_FAS12009	NOT10	42
1240561	NOT10_FAS12009	NOT10	43
1240562	NOT10_FAS12009	NOT10	143
1240563	NOT10_FAS12009	NOT10	15
1240564	NOT10_FAS12009	NOT10	52
1240565	NOT10_FAS12009	NOT10	99
1240566	NOT10_FAS12009	NOT10	193
1240567	NOT10_FAS12009	NOT10	7
1240568	NOT10_FAS12009	NOT10	139
1240569	NOT10_FAS12009	NOT10	66
1240570	NOT10_FAS12009	NOT10	27
1240571	NOT10_FAS12009	NOT10	51
1240572	NOT10_FAS12009	NOT10	103
1240573	NOT10_FAS12009	NOT10	106
1240574	NOT10_FAS12009	NOT10	55
1240575	NOT10_FAS12009	NOT10	33
1240576	NOT10_FAS12009	NOT10	20
1240577	NOT10_FAS12009	NOT10	77
1240578	NOT10_FAS12009	NOT10	147
1240579	NOT10_FAS12009	NOT10	52
1240580	NOT10_FAS12009	NOT10	72
1240581	NOT10_FAS12009	NOT10	172
1240582	NOT10_FAS12009	NOT10	63
1240583	NOT10_FAS12009	NOT10	126
1240584	NOT10_FAS12009	NOT10	40
1240585	NOT10_FAS12009	NOT10	111
1240586	NOT10_FAS12009	NOT10	109
1240587	NOT10_FAS12009	NOT10	83
1240588	NOT10_FAS12009	NOT10	64
1240589	NOT10_FAS12009	NOT10	156
1240590	NOT10_FAS12009	NOT10	121
1240591	NOT10_FAS12009	NOT10	93
1240592	NOT10_FAS12009	NOT10	101
1240593	NOT10_FAS12009	NOT10	58
1240594	NOT10_FAS12009	NOT10	92
1240595	NOT10_FAS12009	NOT10	66
1240596	NOT10_FAS12009	NOT10	158
1240597	NOT10_FAS12009	NOT10	39
1240598	NOT10_FAS12009	NOT10	63
1240599	NOT10_FAS12009	NOT10	85
1240600	NOT10_FAS12009	NOT10	51
1240601	NOT10_FAS12009	NOT10	113
1240602	NOT10_FAS12009	NOT10	56
1240603	NOT10_FAS12009	NOT10	57
1240604	NOT10_FAS12009	NOT10	73
1240605	NOT10_FAS12009	NOT10	35
1240606	NOT10_FAS12009	NOT10	68
1240607	NOT10_FAS12009	NOT10	63
1240608	NOT10_FAS12009	NOT10	61
1240609	NOT10_FAS12009	NOT10	64
1240610	NOT10_FAS12009	NOT10	54
1240611	NOT10_FAS12009	NOT10	49
1240612	NOT10_FAS12009	NOT10	40
1240613	NOT10_FAS12009	NOT10	281
1240614	NOT10_FAS12009	NOT10	42
1240615	NOT10_FAS12009	NOT10	141
1240616	NOT10_FAS12009	NOT10	116
1240617	NOT10_FAS12009	NOT10	46
1240618	NOT10_FAS12009	NOT10	57
1240619	NOT10_FAS12009	NOT10	77
1240620	NOT10_FAS12009	NOT10	155
1240621	NOT10_FAS12009	NOT10	40
1240622	NOT10_FAS12009	NOT10	90
1240623	NOT10_FAS12009	NOT10	66
1240624	NOT10_FAS12009	NOT10	139
1240625	NOT10_FAS12009	NOT10	51
1240626	NOT10_FAS12009	NOT10	62
1240627	NOT10_FAS12009	NOT10	56
1240628	NOT10_FAS12009	NOT10	18
1240629	NOT10_FAS12009	NOT10	110
1240630	NOT10_FAS12009	NOT10	54
1240631	NOT10_FAS12009	NOT10	87
1240632	NOT10_FAS12009	NOT10	78
1240633	NOT10_FAS12009	NOT10	77
1240634	NOT10_FAS12009	NOT10	85
1240635	NOT10_FAS12009	NOT10	119
1240636	NOT10_FAS12009	NOT10	85
1240637	NOT10_FAS12009	NOT10	108
1240638	NOT10_FAS12009	NOT10	77
1240639	NOT10_FAS12009	NOT10	134
1240640	NOT10_FAS12009	NOT10	40
1240641	NOT10_FAS12009	NOT10	63
1240642	NOT10_FAS12009	NOT10	49
1240643	NOT10_FAS12009	NOT10	32
1240644	NOT10_FAS12009	NOT10	176
1240645	NOT10_FAS12009	NOT10	114
1240646	NOT10_FAS12009	NOT10	44
1240647	NOT10_FAS12009	NOT10	128
1240648	NOT10_FAS12009	NOT10	54
1240649	NOT10_FAS12009	NOT10	76
1240650	NOT10_FAS12009	NOT10	78
1240651	NOT10_FAS12009	NOT10	121
1240652	NOT10_FAS12009	NOT10	60
1240653	NOT10_FAS12009	NOT10	46
1240654	NOT10_FAS12009	NOT10	66
1240655	NOT10_FAS12009	NOT10	109
1240656	NOT10_FAS12009	NOT10	133
1240657	NOT10_FAS12009	NOT10	74
1240658	NOT10_FAS12009	NOT10	81
1240659	NOT10_FAS12009	NOT10	79
1240660	NOT10_FAS12009	NOT10	118
1240661	NOT10_FAS12009	NOT10	115
1240662	NOT10_FAS12009	NOT10	8
1240663	NOT10_FAS12009	NOT10	90
1240664	NOT10_FAS12009	NOT10	124
1240665	NOT10_FAS12009	NOT10	8
1240666	NOT10_FAS12009	NOT10	132
1240667	NOT10_FAS12009	NOT10	54
1240668	NOT10_FAS12009	NOT10	12
1240669	NOT10_FAS12009	NOT10	69
1240670	NOT10_FAS12009	NOT10	84
1240671	NOT10_FAS12009	NOT10	104
1240672	NOT10_FAS12009	NOT10	128
1240673	NOT10_FAS12009	NOT10	52
1240674	NOT10_FAS12009	NOT10	149
1240675	NOT10_FAS12009	NOT10	44
1240676	NOT10_FAS12009	NOT10	118
1240677	NOT10_FAS12009	NOT10	42
1240678	NOT10_FAS12009	NOT10	108
1240679	NOT10_FAS12009	NOT10	58
1240680	NOT10_FAS12009	NOT10	37
1240681	NOT10_FAS12009	NOT10	125
1240682	NOT10_FAS12009	NOT10	85
1240683	NOT10_FAS12009	NOT10	108
1240684	NOT10_FAS12009	NOT10	95
1240685	NOT10_FAS12009	NOT10	40
1240686	NOT10_FAS12009	NOT10	99
1240687	NOT10_FAS12009	NOT10	62
1240688	NOT10_FAS12009	NOT10	65
1240689	NOT10_FAS12009	NOT10	102
1240690	NOT10_FAS12009	NOT10	14
1240691	NOT10_FAS12009	NOT10	129
1240692	NOT10_FAS12009	NOT10	91
1240693	NOT10_FAS12009	NOT10	113
1240694	NOT10_FAS12009	NOT10	60
1240695	NOT10_FAS12009	NOT10	61
1240696	NOT10_FAS12009	NOT10	61
1240697	NOT10_FAS12009	NOT10	84
1240698	NOT10_FAS12009	NOT10	121
1240699	NOT10_FAS12009	NOT10	58
1240700	NOT10_FAS12009	NOT10	115
1240701	NOT10_FAS12009	NOT10	82
1240702	NOT10_FAS12009	NOT10	71
1240703	NOT10_FAS12009	NOT10	103
1240704	NOT10_FAS12009	NOT10	48
1240705	NOT10_FAS12009	NOT10	78
1240706	NOT10_FAS12009	NOT10	75
1240707	NOT10_FAS12009	NOT10	69
1240708	NOT10_FAS12009	NOT10	106
1240709	NOT10_FAS12009	NOT10	71
1240710	NOT10_FAS12009	NOT10	72
1240711	NOT10_FAS12009	NOT10	60
1240712	NOT10_FAS12009	NOT10	69
1240713	NOT10_FAS12009	NOT10	136
1240714	NOT10_FAS12009	NOT10	38
1240715	NOT10_FAS12009	NOT10	95
1240716	NOT10_FAS12009	NOT10	25
1240717	NOT10_FAS12009	NOT10	64
1240718	NOT10_FAS12009	NOT10	62
1240719	NOT10_FAS12009	NOT10	49
1240720	NOT10_FAS12009	NOT10	49
1240721	NOT10_FAS12009	NOT10	59
1240722	NOT10_FAS12009	NOT10	55
1240723	NOT10_FAS12009	NOT10	134
1240724	NOT10_FAS12009	NOT10	47
1240725	NOT10_FAS12009	NOT10	64
1240726	NOT10_FAS12009	NOT10	46
1240727	NOT10_FAS12009	NOT10	26
1240728	NOT10_FAS12009	NOT10	44
1240729	NOT10_FAS12009	NOT10	76
1240730	NOT10_FAS12009	NOT10	47
1240731	NOT10_FAS12009	NOT10	114
1240732	NOT10_FAS12009	NOT10	42
1240733	NOT10_FAS12009	NOT10	60
1240734	NOT10_FAS12009	NOT10	38
1240735	NOT10_FAS12009	NOT10	54
1240736	NOT10_FAS12009	NOT10	133
1240737	NOT10_FAS12009	NOT10	103
1240738	NOT10_FAS12009	NOT10	84
1240739	NOT10_FAS12009	NOT10	138
1240740	NOT10_FAS12009	NOT10	9
1240741	NOT10_FAS12009	NOT10	54
1240742	NOT10_FAS12009	NOT10	125
1240743	NOT10_FAS12009	NOT10	78
1240744	NOT10_FAS12009	NOT10	81
1240745	NOT10_FAS12009	NOT10	117
1240746	NOT10_FAS12009	NOT10	69
1240747	NOT10_FAS12009	NOT10	70
1240748	NOT10_FAS12009	NOT10	131
1240749	NOT10_FAS12009	NOT10	136
1240750	NOT10_FAS12009	NOT10	87
1240751	NOT10_FAS12009	NOT10	72
1240752	NOT10_FAS12009	NOT10	98
1240753	NOT10_FAS12009	NOT10	35
1240754	NOT10_FAS12009	NOT10	107
1240755	NOT10_FAS12009	NOT10	84
1240756	NOT10_FAS12009	NOT10	157
1240757	NOT10_FAS12009	NOT10	46
1240758	NOT10_FAS12009	NOT10	109
1240759	NOT10_FAS12009	NOT10	107
1240760	NOT10_FAS12009	NOT10	18
1240761	NOT10_FAS12009	NOT10	42
1240762	NOT10_FAS12009	NOT10	80
1240763	NOT10_FAS12009	NOT10	103
1240764	NOT10_FAS12009	NOT10	54
1240765	NOT10_FAS12009	NOT10	70
1240766	NOT10_FAS12009	NOT10	63
1240767	NOT10_FAS12009	NOT10	58
1240768	NOT10_FAS12009	NOT10	94
1240769	NOT10_FAS12009	NOT10	53
1240770	NOT10_FAS12009	NOT10	110
1240771	NOT10_FAS12009	NOT10	46
1240772	NOT10_FAS12009	NOT10	89
1240773	NOT10_FAS12009	NOT10	72
1240774	NOT10_FAS12009	NOT10	135
1240775	NOT10_FAS12009	NOT10	98
1240776	NOT10_FAS12009	NOT10	113
1240777	NOT10_FAS12009	NOT10	113
1240778	NOT10_FAS12009	NOT10	28
1240779	NOT10_FAS12009	NOT10	128
1240780	NOT10_FAS12009	NOT10	79
1240781	NOT10_FAS12009	NOT10	47
1240782	NOT10_FAS12009	NOT10	60
1240783	NOT10_FAS12009	NOT10	77
1240784	NOT10_FAS12009	NOT10	118
1240785	NOT10_FAS12009	NOT10	82
1240786	NOT10_FAS12009	NOT10	64
1240787	NOT10_FAS12009	NOT10	51
1240788	NOT10_FAS12009	NOT10	85
1240789	NOT10_FAS12009	NOT10	101
1240790	NOT10_FAS12009	NOT10	118
1240791	NOT10_FAS12009	NOT10	61
1240792	NOT10_FAS12009	NOT10	127
1240793	NOT10_FAS12009	NOT10	87
1240794	NOT10_FAS12009	NOT10	67
1240795	NOT10_FAS12009	NOT10	125
1240796	NOT10_FAS12009	NOT10	101
1240797	NOT10_FAS12009	NOT10	57
1240798	NOT10_FAS12009	NOT10	234
1240799	NOT10_FAS12009	NOT10	122
1240800	NOT10_FAS12009	NOT10	30
1240801	NOT10_FAS12009	NOT10	84
1240802	NOT10_FAS12009	NOT10	105
1240803	NOT10_FAS12009	NOT10	75
1240804	NOT10_FAS12009	NOT10	48
1240805	NOT10_FAS12009	NOT10	118
1240806	NOT10_FAS12009	NOT10	67
1240807	NOT10_FAS12009	NOT10	118
1240808	NOT10_FAS12009	NOT10	75
1240809	NOT10_FAS12009	NOT10	111
1240810	NOT10_FAS12009	NOT10	52
1240811	NOT10_FAS12009	NOT10	97
1240812	NOT10_FAS12009	NOT10	132
1240813	NOT10_FAS12009	NOT10	102
1240814	NOT10_FAS12009	NOT10	65
1240815	NOT10_FAS12009	NOT10	66
1240816	NOT10_FAS12009	NOT10	130
1240817	NOT10_FAS12009	NOT10	119
1240818	NOT10_FAS12009	NOT10	53
1240819	NOT10_FAS12009	NOT10	40
1240820	NOT10_FAS12009	NOT10	35
1240821	NOT10_FAS12009	NOT10	37
1240822	NOT10_FAS12009	NOT10	87
1240823	NOT10_FAS12009	NOT10	100
1240824	NOT10_FAS12009	NOT10	59
1240825	NOT10_FAS12009	NOT10	23
1240826	NOT10_FAS12009	NOT10	75
1240827	NOT10_FAS12009	NOT10	69
1240828	NOT10_FAS12009	NOT10	138
1240829	NOT10_FAS12009	NOT10	54
1240830	NOT10_FAS12009	NOT10	94
1240831	NOT10_FAS12009	NOT10	164
1240832	NOT10_FAS12009	NOT10	63
1240833	NOT10_FAS12009	NOT10	129
1240834	NOT10_FAS12009	NOT10	59
1240835	NOT10_FAS12009	NOT10	68
1240836	NOT10_FAS12009	NOT10	61
1240837	NOT10_FAS12009	NOT10	126
1240838	NOT10_FAS12009	NOT10	60
1240839	NOT10_FAS12009	NOT10	41
1240840	NOT10_FAS12009	NOT10	35
1240841	NOT10_FAS12009	NOT10	91
1240842	NOT10_FAS12009	NOT10	109
1240843	NOT10_FAS12009	NOT10	56
1240844	NOT10_FAS12009	NOT10	115
1240845	NOT10_FAS12009	NOT10	60
1240846	NOT10_FAS12009	NOT10	103
1240847	NOT10_FAS12009	NOT10	18
1240848	NOT10_FAS12009	NOT10	104
1240849	NOT10_FAS12009	NOT10	34
1240850	NOT10_FAS12009	NOT10	91
1240851	NOT10_FAS12009	NOT10	107
1240852	NOT10_FAS12009	NOT10	24
1240853	NOT10_FAS12009	NOT10	75
1240854	NOT10_FAS12009	NOT10	70
1240855	NOT10_FAS12009	NOT10	76
1240856	NOT10_FAS12009	NOT10	54
1240857	NOT10_FAS12009	NOT10	121
1240858	NOT10_FAS12009	NOT10	63
1240859	NOT10_FAS12009	NOT10	138
1240860	NOT10_FAS12009	NOT10	55
1240861	NOT10_FAS12009	NOT10	85
1240862	NOT10_FAS12009	NOT10	104
1240863	NOT10_FAS12009	NOT10	142
1240864	NOT10_FAS12009	NOT10	48
1240865	NOT10_FAS12009	NOT10	120
1240866	NOT10_FAS12009	NOT10	129
1240867	NOT10_FAS12009	NOT10	31
1240868	NOT10_FAS12009	NOT10	84
1240869	NOT10_FAS12009	NOT10	81
1240870	NOT10_FAS12009	NOT10	25
1240871	NOT10_FAS12009	NOT10	56
1240872	NOT10_FAS12009	NOT10	130
1240873	NOT10_FAS12009	NOT10	72
1240874	NOT10_FAS12009	NOT10	135
1240875	NOT10_FAS12009	NOT10	83
1240876	NOT10_FAS12009	NOT10	77
1240877	NOT10_FAS12009	NOT10	69
1240878	NOT10_FAS12009	NOT10	117
1240879	NOT10_FAS12009	NOT10	95
1240880	NOT10_FAS12009	NOT10	52
1240881	NOT10_FAS12009	NOT10	35
1240882	NOT10_FAS12009	NOT10	97
1240883	NOT10_FAS12009	NOT10	36
1240884	NOT10_FAS12009	NOT10	46
1240885	NOT10_FAS12009	NOT10	44
1240886	NOT10_FAS12009	NOT10	44
1240887	NOT10_FAS12009	NOT10	165
1240888	NOT10_FAS12009	NOT10	92
1240889	NOT10_FAS12009	NOT10	50
1240890	NOT10_FAS12009	NOT10	124
1240891	NOT10_FAS12009	NOT10	45
1240892	NOT10_FAS12009	NOT10	92
1240893	NOT10_FAS12009	NOT10	86
1240894	NOT10_FAS12009	NOT10	48
1240895	NOT10_FAS12009	NOT10	45
1240896	NOT10_FAS12009	NOT10	94
1240897	NOT10_FAS12009	NOT10	58
1240898	NOT10_FAS12009	NOT10	68
1240899	NOT10_FAS12009	NOT10	58
1240900	NOT10_FAS12009	NOT10	29
1240901	NOT10_FAS12009	NOT10	132
1240902	NOT10_FAS12009	NOT10	129
1240903	NOT10_FAS12009	NOT10	117
1240904	NOT10_FAS12009	NOT10	124
1240905	NOT10_FAS12009	NOT10	67
1240906	NOT10_FAS12009	NOT10	28
1240907	NOT10_FAS12009	NOT10	125
1240908	NOT10_FAS12009	NOT10	55
1240909	NOT10_FAS12009	NOT10	130
1240910	NOT10_FAS12009	NOT10	22
1240911	NOT10_FAS12009	NOT10	66
1240912	NOT10_FAS12009	NOT10	76
1240913	NOT10_FAS12009	NOT10	99
1240914	NOT10_FAS12009	NOT10	88
1240915	NOT10_FAS12009	NOT10	127
1240916	NOT10_FAS12009	NOT10	48
1240917	NOT10_FAS12009	NOT10	64
1240918	NOT10_FAS12009	NOT10	113
1240919	NOT10_FAS12009	NOT10	48
1240920	NOT10_FAS12009	NOT10	137
1240921	NOT10_FAS12009	NOT10	96
1240922	NOT10_FAS12009	NOT10	80
1240923	NOT10_FAS12009	NOT10	71
1240924	NOT10_FAS12009	NOT10	60
1240925	NOT10_FAS12009	NOT10	91
1240926	NOT10_FAS12009	NOT10	135
1240927	NOT10_FAS12009	NOT10	60
1240928	NOT10_FAS12009	NOT10	44
1240929	NOT10_FAS12009	NOT10	100
1240930	NOT10_FAS12009	NOT10	35
1240931	NOT10_FAS12009	NOT10	57
1240932	NOT10_FAS12009	NOT10	160
1240933	NOT10_FAS12009	NOT10	24
1240934	NOT10_FAS12009	NOT10	32
1240935	NOT10_FAS12009	NOT10	23
1240936	NOT10_FAS12009	NOT10	151
1240937	NOT10_FAS12009	NOT10	33
1240938	NOT10_FAS12009	NOT10	99
1240939	NOT10_FAS12009	NOT10	40
1240940	NOT10_FAS12009	NOT10	52
1240941	NOT10_FAS12009	NOT10	170
1240942	NOT10_FAS12009	NOT10	121
1240943	NOT10_FAS12009	NOT10	43
1240944	NOT10_FAS12009	NOT10	48
1240945	NOT10_FAS12009	NOT10	140
1240946	NOT10_FAS12009	NOT10	58
1240947	NOT10_FAS12009	NOT10	96
1240948	NOT10_FAS12009	NOT10	42
1240949	NOT10_FAS12009	NOT10	60
1240950	NOT10_FAS12009	NOT10	103
1240951	NOT10_FAS12009	NOT10	78
1240952	NOT10_FAS12009	NOT10	100
1240953	NOT10_FAS12009	NOT10	55
1240954	NOT10_FAS12009	NOT10	43
1240955	NOT10_FAS12009	NOT10	72
1240956	NOT10_FAS12009	NOT10	25
1240957	NOT10_FAS12009	NOT10	60
1240958	NOT10_FAS12009	NOT10	57
1240959	NOT10_FAS12009	NOT10	70
1240960	NOT10_FAS12009	NOT10	98
1240961	NOT10_FAS12009	NOT10	146
1240962	NOT10_FAS12009	NOT10	50
1240963	NOT10_FAS12009	NOT10	214
1240964	NOT10_FAS12009	NOT10	118
1240965	NOT10_FAS12009	NOT10	102
1240966	NOT10_FAS12009	NOT10	45
1240967	NOT10_FAS12009	NOT10	37
1240968	NOT10_FAS12009	NOT10	151
1240969	NOT10_FAS12009	NOT10	46
1240970	NOT10_FAS12009	NOT10	122
1240971	NOT10_FAS12009	NOT10	130
1240972	NOT10_FAS12009	NOT10	94
1240973	NOT10_FAS12009	NOT10	41
1240974	NOT10_FAS12009	NOT10	53
1240975	NOT10_FAS12009	NOT10	22
1240976	NOT10_FAS12009	NOT10	55
1240977	NOT10_FAS12009	NOT10	41
1240978	NOT10_FAS12009	NOT10	82
1240979	NOT10_FAS12009	NOT10	64
1240980	NOT10_FAS12009	NOT10	145
1240981	NOT10_FAS12009	NOT10	63
1240982	NOT10_FAS12009	NOT10	150
1240983	NOT10_FAS12009	NOT10	43
1240984	NOT10_FAS12009	NOT10	67
1240985	NOT10_FAS12009	NOT10	48
1240986	NOT10_FAS12009	NOT10	76
1240987	NOT10_FAS12009	NOT10	120
1240988	NOT10_FAS12009	NOT10	48
1240989	NOT10_FAS12009	NOT10	153
1240990	NOT10_FAS12009	NOT10	25
1240991	NOT10_FAS12009	NOT10	113
1240992	NOT10_FAS12009	NOT10	116
1240993	NOT10_FAS12009	NOT10	78
1240994	NOT10_FAS12009	NOT10	120
1240995	NOT10_FAS12009	NOT10	21
1240996	NOT10_FAS12009	NOT10	124
1240997	NOT10_FAS12009	NOT10	49
1240998	NOT10_FAS12009	NOT10	138
1240999	NOT10_FAS12009	NOT10	52
1241000	NOT10_FAS12009	NOT10	57
1241001	NOT10_FAS12009	NOT10	25
1241002	NOT10_FAS12009	NOT10	65
1241003	NOT10_FAS12009	NOT10	73
1241004	NOT10_FAS12009	NOT10	120
1241005	NOT10_FAS12009	NOT10	139
1241006	NOT10_FAS12009	NOT10	83
1241007	NOT10_FAS12009	NOT10	75
1241008	NOT10_FAS12009	NOT10	103
1241009	NOT10_FAS12009	NOT10	70
1241010	NOT10_FAS12009	NOT10	43
1241011	NOT10_FAS12009	NOT10	159
1241012	NOT10_FAS12009	NOT10	131
1241013	NOT10_FAS12009	NOT10	80
1241014	NOT10_FAS12009	NOT10	78
1241015	NOT10_FAS12009	NOT10	76
1241016	NOT10_FAS12009	NOT10	94
1241017	NOT10_FAS12009	NOT10	84
1241018	NOT10_FAS12009	NOT10	55
1241019	NOT10_FAS12009	NOT10	17
1241020	NOT10_FAS12009	NOT10	112
1241021	NOT10_FAS12009	NOT10	116
1241022	NOT10_FAS12009	NOT10	125
1241023	NOT10_FAS12009	NOT10	105
1241024	NOT10_FAS12009	NOT10	106
1241025	NOT10_FAS12009	NOT10	77
1241026	NOT10_FAS12009	NOT10	112
1241027	NOT10_FAS12009	NOT10	123
1241028	NOT10_FAS12009	NOT10	20
1241029	NOT10_FAS12009	NOT10	54
1241030	NOT10_FAS12009	NOT10	73
1241031	NOT10_FAS12009	NOT10	88
1241032	NOT10_FAS12009	NOT10	49
1241033	NOT10_FAS12009	NOT10	100
1241034	NOT10_FAS12009	NOT10	67
1241035	NOT10_FAS12009	NOT10	88
1241036	NOT10_FAS12009	NOT10	74
1241037	NOT10_FAS12009	NOT10	74
1241038	NOT10_FAS12009	NOT10	55
1241039	NOT10_FAS12009	NOT10	100
1241040	NOT10_FAS12009	NOT10	47
1241041	NOT10_FAS12009	NOT10	59
1241042	NOT10_FAS12009	NOT10	77
1241043	NOT10_FAS12009	NOT10	54
1241044	NOT10_FAS12009	NOT10	88
1241045	NOT10_FAS12009	NOT10	83
1241046	NOT10_FAS12009	NOT10	74
1241047	NOT10_FAS12009	NOT10	91
1241048	NOT10_FAS12009	NOT10	39
1241049	NOT10_FAS12009	NOT10	119
1241050	NOT10_FAS12009	NOT10	62
1241051	NOT10_FAS12009	NOT10	90
1241052	NOT10_FAS12009	NOT10	73
1241053	NOT10_FAS12009	NOT10	78
1241054	NOT10_FAS12009	NOT10	72
1241055	NOT10_FAS12009	NOT10	28
1241056	NOT10_FAS12009	NOT10	88
1241057	NOT10_FAS12009	NOT10	83
1241058	NOT10_FAS12009	NOT10	36
1241059	NOT10_FAS12009	NOT10	40
1241060	NOT10_FAS12009	NOT10	82
1241061	NOT10_FAS12009	NOT10	103
1241062	NOT10_FAS12009	NOT10	102
1241063	NOT10_FAS12009	NOT10	41
1241064	NOT10_FAS12009	NOT10	82
1241065	NOT10_FAS12009	NOT10	15
1241066	NOT10_FAS12009	NOT10	71
1241067	NOT10_FAS12009	NOT10	48
1241068	NOT10_FAS12009	NOT10	75
1241069	NOT10_FAS12009	NOT10	58
1241070	NOT10_FAS12009	NOT10	124
1241071	NOT10_FAS12009	NOT10	52
1241072	NOT10_FAS12009	NOT10	69
1241073	NOT10_FAS12009	NOT10	56
1241074	NOT10_FAS12009	NOT10	79
1241075	NOT10_FAS12009	NOT10	101
1241076	NOT10_FAS12009	NOT10	80
1241077	NOT10_FAS12009	NOT10	44
1241078	NOT10_FAS12009	NOT10	78
1241079	NOT10_FAS12009	NOT10	60
1241080	NOT10_FAS12009	NOT10	59
1241081	NOT10_FAS12009	NOT10	29
1241082	NOT10_FAS12009	NOT10	97
1241083	NOT10_FAS12009	NOT10	144
1241084	NOT10_FAS12009	NOT10	21
1241085	NOT10_FAS12009	NOT10	126
1241086	NOT10_FAS12009	NOT10	31
1241087	NOT10_FAS12009	NOT10	105
1241088	NOT10_FAS12009	NOT10	90
1241089	NOT10_FAS12009	NOT10	90
1241090	NOT10_FAS12009	NOT10	78
1241091	NOT10_FAS12009	NOT10	138
1241092	NOT10_FAS12009	NOT10	40
1241093	NOT10_FAS12009	NOT10	141
1241094	NOT10_FAS12009	NOT10	85
1241095	NOT10_FAS12009	NOT10	138
1241096	NOT10_FAS12009	NOT10	8
1241097	NOT10_FAS12009	NOT10	63
1241098	NOT10_FAS12009	NOT10	83
1241099	NOT10_FAS12009	NOT10	112
1241100	NOT10_FAS12009	NOT10	81
1241101	NOT10_FAS12009	NOT10	49
1241102	NOT10_FAS12009	NOT10	61
1241103	NOT10_FAS12009	NOT10	106
1241104	NOT10_FAS12009	NOT10	38
1241105	NOT10_FAS12009	NOT10	82
1241106	NOT10_FAS12009	NOT10	62
1241107	NOT10_FAS12009	NOT10	43
1241108	NOT10_FAS12009	NOT10	76
1241109	NOT10_FAS12009	NOT10	29
1241110	NOT10_FAS12009	NOT10	50
1241111	NOT10_FAS12009	NOT10	112
1241112	NOT10_FAS12009	NOT10	138
1241113	NOT10_FAS12009	NOT10	89
1241114	NOT10_FAS12009	NOT10	103
1241115	NOT10_FAS12009	NOT10	45
1241116	NOT10_FAS12009	NOT10	49
1241117	NOT10_FAS12009	NOT10	127
1241118	NOT10_FAS12009	NOT10	115
1241119	NOT10_FAS12009	NOT10	51
1241120	NOT10_FAS12009	NOT10	89
1241121	NOT10_FAS12009	NOT10	68
1241122	NOT10_FAS12009	NOT10	37
1241123	NOT10_FAS12009	NOT10	33
1241124	NOT10_FAS12009	NOT10	31
1241125	NOT10_FAS12009	NOT10	92
1241126	NOT10_FAS12009	NOT10	45
1241127	NOT10_FAS12009	NOT10	102
1241128	NOT10_FAS12009	NOT10	115
1241129	NOT10_FAS12009	NOT10	34
1241130	NOT10_FAS12009	NOT10	135
1241131	NOT10_FAS12009	NOT10	85
1241132	NOT10_FAS12009	NOT10	125
1241133	NOT10_FAS12009	NOT10	43
1241134	NOT10_FAS12009	NOT10	155
1241135	NOT10_FAS12009	NOT10	101
1241136	NOT10_FAS12009	NOT10	128
1241137	NOT10_FAS12009	NOT10	32
1241138	NOT10_FAS12009	NOT10	66
1241139	NOT10_FAS12009	NOT10	76
1241140	NOT10_FAS12009	NOT10	60
1241141	NOT10_FAS12009	NOT10	64
1241142	NOT10_FAS12009	NOT10	67
1241143	NOT10_FAS12009	NOT10	60
1241144	NOT10_FAS12009	NOT10	90
1241145	NOT10_FAS12009	NOT10	34
1241146	NOT10_FAS12009	NOT10	36
1241147	NOT10_FAS12009	NOT10	41
1241148	NOT10_FAS12009	NOT10	55
1241149	NOT10_FAS12009	NOT10	86
1241150	NOT10_FAS12009	NOT10	94
1241151	NOT10_FAS12009	NOT10	37
1241152	NOT10_FAS12009	NOT10	28
1241153	NOT10_FAS12009	NOT10	25
1241154	NOT10_FAS12009	NOT10	91
1241155	NOT10_FAS12009	NOT10	84
1241156	NOT10_FAS12009	NOT10	69
1241157	NOT10_FAS12009	NOT10	59
1241158	NOT10_FAS12009	NOT10	41
1241159	NOT10_FAS12009	NOT10	99
1241160	NOT10_FAS12009	NOT10	59
1241161	NOT10_FAS12009	NOT10	125
1241162	NOT10_FAS12009	NOT10	80
1241163	NOT10_FAS12009	NOT10	115
1241164	NOT10_FAS12009	NOT10	55
1241165	NOT10_FAS12009	NOT10	43
1241166	NOT10_FAS12009	NOT10	84
1241167	NOT10_FAS12009	NOT10	50
1241168	NOT10_FAS12009	NOT10	84
1241169	NOT10_FAS12009	NOT10	55
1241170	NOT10_FAS12009	NOT10	91
1241171	NOT10_FAS12009	NOT10	91
1241172	NOT10_FAS12009	NOT10	45
1241173	NOT10_FAS12009	NOT10	142
1241174	NOT10_FAS12009	NOT10	103
1241175	NOT10_FAS12009	NOT10	112
1241176	NOT10_FAS12009	NOT10	35
1241177	NOT10_FAS12009	NOT10	161
1241178	NOT10_FAS12009	NOT10	52
1241179	NOT10_FAS12009	NOT10	92
1241180	NOT10_FAS12009	NOT10	99
1241181	NOT10_FAS12009	NOT10	51
1241182	NOT10_FAS12009	NOT10	80
1241183	NOT10_FAS12009	NOT10	91
1241184	NOT10_FAS12009	NOT10	125
1241185	NOT10_FAS12009	NOT10	62
1241186	NOT10_FAS12009	NOT10	48
1241187	NOT10_FAS12009	NOT10	45
1241188	NOT10_FAS12009	NOT10	37
1241189	NOT10_FAS12009	NOT10	102
1241190	NOT10_FAS12009	NOT10	113
1241191	NOT10_FAS12009	NOT10	22
1241192	NOT10_FAS12009	NOT10	112
1241193	NOT10_FAS12009	NOT10	106
1241194	NOT10_FAS12009	NOT10	65
1241195	NOT10_FAS12009	NOT10	78
1241196	NOT10_FAS12009	NOT10	92
1241197	NOT10_FAS12009	NOT10	82
1241198	NOT10_FAS12009	NOT10	96
1241199	NOT10_FAS12009	NOT10	58
1241200	NOT10_FAS12009	NOT10	72
1241201	NOT10_FAS12009	NOT10	65
1241202	NOT10_FAS12009	NOT10	36
1241203	NOT10_FAS12009	NOT10	74
1241204	NOT10_FAS12009	NOT10	88
1241205	NOT10_FAS12009	NOT10	48
1241206	NOT10_FAS12009	NOT10	52
1241207	NOT10_FAS12009	NOT10	92
1241208	NOT10_FAS12009	NOT10	99
1241209	NOT10_FAS12009	NOT10	85
1241210	NOT10_FAS12009	NOT10	94
1241211	NOT10_FAS12009	NOT10	59
1241212	NOT10_FAS12009	NOT10	127
1241213	NOT10_FAS12009	NOT10	28
1241214	NOT10_FAS12009	NOT10	128
1241215	NOT10_FAS12009	NOT10	72
1241216	NOT10_FAS12009	NOT10	155
1241217	NOT10_FAS12009	NOT10	99
1241218	NOT10_FAS12009	NOT10	127
1241219	NOT10_FAS12009	NOT10	28
1241220	NOT10_FAS12009	NOT10	120
1241221	NOT10_FAS12009	NOT10	108
1241222	NOT10_FAS12009	NOT10	113
1241223	NOT10_FAS12009	NOT10	77
1241224	NOT10_FAS12009	NOT10	215
1241225	NOT10_FAS12009	NOT10	125
1241226	NOT10_FAS12009	NOT10	46
1241227	NOT10_FAS12009	NOT10	47
1241228	NOT10_FAS12009	NOT10	23
1241229	NOT10_FAS12009	NOT10	150
1241230	NOT10_FAS12009	NOT10	120
1241231	NOT10_FAS12009	NOT10	136
1241232	NOT10_FAS12009	NOT10	81
1241233	NOT10_FAS12009	NOT10	44
1241234	NOT10_FAS12009	NOT10	29
1241235	NOT10_FAS12009	NOT10	50
1241236	NOT10_FAS12009	NOT10	84
1241237	NOT10_FAS12009	NOT10	110
1241238	NOT10_FAS12009	NOT10	51
1241239	NOT10_FAS12009	NOT10	117
1241240	NOT10_FAS12009	NOT10	55
1241241	NOT10_FAS12009	NOT10	89
1241242	NOT10_FAS12009	NOT10	80
1241243	NOT10_FAS12009	NOT10	81
1241244	NOT10_FAS12009	NOT10	44
1241245	NOT10_FAS12009	NOT10	75
1241246	NOT10_FAS12009	NOT10	108
1241247	NOT10_FAS12009	NOT10	115
1241248	NOT10_FAS12009	NOT10	56
1241249	NOT10_FAS12009	NOT10	7
1241250	NOT10_FAS12009	NOT10	62
1241251	NOT10_FAS12009	NOT10	137
1241252	NOT10_FAS12009	NOT10	69
1241253	NOT10_FAS12009	NOT10	76
1241254	NOT10_FAS12009	NOT10	95
1241255	NOT10_FAS12009	NOT10	38
1241256	NOT10_FAS12009	NOT10	75
1241257	NOT10_FAS12009	NOT10	43
1241258	NOT10_FAS12009	NOT10	67
1241259	NOT10_FAS12009	NOT10	85
1241260	NOT10_FAS12009	NOT10	76
1241261	NOT10_FAS12009	NOT10	119
1241262	NOT10_FAS12009	NOT10	25
1241263	NOT10_FAS12009	NOT10	57
1241264	NOT10_FAS12009	NOT10	90
1241265	NOT10_FAS12009	NOT10	109
1241266	NOT10_FAS12009	NOT10	121
1241267	NOT10_FAS12009	NOT10	139
1241268	NOT10_FAS12009	NOT10	45
1241269	NOT10_FAS12009	NOT10	19
1241270	NOT10_FAS12009	NOT10	28
1241271	NOT10_FAS12009	NOT10	52
1241272	NOT10_FAS12009	NOT10	48
1241273	NOT10_FAS12009	NOT10	39
1241274	NOT10_FAS12009	NOT10	60
1241275	NOT10_FAS12009	NOT10	78
1241276	NOT10_FAS12009	NOT10	69
1241277	NOT10_FAS12009	NOT10	111
1241278	NOT10_FAS12009	NOT10	93
1241279	NOT10_FAS12009	NOT10	140
1241280	NOT10_FAS12009	NOT10	73
1241281	NOT10_FAS12009	NOT10	54
1241282	NOT10_FAS12009	NOT10	167
1241283	NOT10_FAS12009	NOT10	20
1241284	NOT10_FAS12009	NOT10	113
1241285	NOT10_FAS12009	NOT10	40
1241286	NOT10_FAS12009	NOT10	41
1241287	NOT10_FAS12009	NOT10	67
1241288	NOT10_FAS12009	NOT10	94
1241289	NOT10_FAS12009	NOT10	32
1241290	NOT10_FAS12009	NOT10	90
1241291	NOT10_FAS12009	NOT10	9
1241292	NOT10_FAS12009	NOT10	62
1241293	NOT10_FAS12009	NOT10	107
1241294	NOT10_FAS12009	NOT10	57
1241295	NOT10_FAS12009	NOT10	43
1241296	NOT10_FAS12009	NOT10	47
1241297	NOT10_FAS12009	NOT10	84
1241298	NOT10_FAS12009	NOT10	57
1241299	NOT10_FAS12009	NOT10	52
1241300	NOT10_FAS12009	NOT10	133
1241301	NOT10_FAS12009	NOT10	153
1241302	NOT10_FAS12009	NOT10	76
1241303	NOT10_FAS12009	NOT10	134
1241304	NOT10_FAS12009	NOT10	80
1241305	NOT10_FAS12009	NOT10	43
1241306	NOT10_FAS12009	NOT10	75
1241307	NOT10_FAS12009	NOT10	50
1241308	NOT10_FAS12009	NOT10	45
1241309	NOT10_FAS12009	NOT10	45
1241310	NOT10_FAS12009	NOT10	97
1241311	NOT10_FAS12009	NOT10	81
1241312	NOT10_FAS12009	NOT10	56
1241313	NOT10_FAS12009	NOT10	41
1241314	NOT10_FAS12009	NOT10	111
1241315	NOT10_FAS12009	NOT10	19
1241316	NOT10_FAS12009	NOT10	83
1241317	NOT10_FAS12009	NOT10	98
1241318	NOT10_FAS12009	NOT10	38
1241319	NOT10_FAS12009	NOT10	97
1241320	NOT10_FAS12009	NOT10	92
1241321	NOT10_FAS12009	NOT10	109
1241322	NOT10_FAS12009	NOT10	41
1241323	NOT10_FAS12009	NOT10	87
1241324	NOT10_FAS12009	NOT10	109
1241325	NOT10_FAS12009	NOT10	118
1241326	NOT10_FAS12009	NOT10	57
1241327	NOT10_FAS12009	NOT10	37
1241328	NOT10_FAS12009	NOT10	59
1241329	NOT10_FAS12009	NOT10	33
1241330	NOT10_FAS12009	NOT10	58
1241331	NOT10_FAS12009	NOT10	79
1241332	NOT10_FAS12009	NOT10	105
1241333	NOT10_FAS12009	NOT10	88
1241334	NOT10_FAS12009	NOT10	65
1241335	NOT10_FAS12009	NOT10	48
1241336	NOT10_FAS12009	NOT10	64
1241337	NOT10_FAS12009	NOT10	75
1241338	NOT10_FAS12009	NOT10	135
1241339	NOT10_FAS12009	NOT10	145
1241340	NOT10_FAS12009	NOT10	54
1241341	NOT10_FAS12009	NOT10	94
1241342	NOT10_FAS12009	NOT10	23
1241343	NOT10_FAS12009	NOT10	55
1241344	NOT10_FAS12009	NOT10	29
1241345	NOT10_FAS12009	NOT10	128
1241346	NOT10_FAS12009	NOT10	26
1241347	NOT10_FAS12009	NOT10	55
1241348	NOT10_FAS12009	NOT10	8
1241349	NOT10_FAS12009	NOT10	38
1241350	NOT10_FAS12009	NOT10	107
1241351	NOT10_FAS12009	NOT10	61
1241352	NOT10_FAS12009	NOT10	52
1241353	NOT10_FAS12009	NOT10	57
1241354	NOT10_FAS12009	NOT10	129
1241355	NOT10_FAS12009	NOT10	141
1241356	NOT10_FAS12009	NOT10	30
1241357	NOT10_FAS12009	NOT10	69
1241358	NOT10_FAS12009	NOT10	102
1241359	NOT10_FAS12009	NOT10	45
1241360	NOT10_FAS12009	NOT10	89
1241361	NOT10_FAS12009	NOT10	62
1241362	NOT10_FAS12009	NOT10	44
1241363	NOT10_FAS12009	NOT10	60
1241364	NOT10_FAS12009	NOT10	105
1241365	NOT10_FAS12009	NOT10	136
1241366	NOT10_FAS12009	NOT10	48
1241367	NOT10_FAS12009	NOT10	61
1241368	NOT10_FAS12009	NOT10	54
1241369	NOT10_FAS12009	NOT10	60
1241370	NOT10_FAS12009	NOT10	73
1241371	NOT10_FAS12009	NOT10	80
1241372	NOT10_FAS12009	NOT10	113
1241373	NOT10_FAS12009	NOT10	60
1241374	NOT10_FAS12009	NOT10	51
1241375	NOT10_FAS12009	NOT10	68
1241376	NOT10_FAS12009	NOT10	149
1241377	NOT10_FAS12009	NOT10	142
1241378	NOT10_FAS12009	NOT10	37
1241379	NOT10_FAS12009	NOT10	64
1241380	NOT10_FAS12009	NOT10	55
1241381	NOT10_FAS12009	NOT10	62
1241382	NOT10_FAS12009	NOT10	120
1241383	NOT10_FAS12009	NOT10	50
1241384	NOT10_FAS12009	NOT10	10
1241385	NOT10_FAS12009	NOT10	37
1241386	NOT10_FAS12009	NOT10	44
1241387	NOT10_FAS12009	NOT10	41
1241388	NOT10_FAS12009	NOT10	91
1241389	NOT10_FAS12009	NOT10	59
1241390	NOT10_FAS12009	NOT10	95
1241391	NOT10_FAS12009	NOT10	103
1241392	NOT10_FAS12009	NOT10	91
1241393	NOT10_FAS12009	NOT10	26
1241394	NOT10_FAS12009	NOT10	105
1241395	NOT10_FAS12009	NOT10	41
1241396	NOT10_FAS12009	NOT10	87
1241397	NOT10_FAS12009	NOT10	160
1241398	NOT10_FAS12009	NOT10	124
1241399	NOT10_FAS12009	NOT10	102
1241400	NOT10_FAS12009	NOT10	99
1241401	NOT10_FAS12009	NOT10	74
1241402	NOT10_FAS12009	NOT10	76
1241403	NOT10_FAS12009	NOT10	62
1241404	NOT10_FAS12009	NOT10	77
1241405	NOT10_FAS12009	NOT10	62
1241406	NOT10_FAS12009	NOT10	29
1241407	NOT10_FAS12009	NOT10	72
1241408	NOT10_FAS12009	NOT10	132
1241409	NOT10_FAS12009	NOT10	40
1241410	NOT10_FAS12009	NOT10	69
1241411	NOT10_FAS12009	NOT10	49
1241412	NOT10_FAS12009	NOT10	121
1241413	NOT10_FAS12009	NOT10	116
1241414	NOT10_FAS12009	NOT10	84
1241415	NOT10_FAS12009	NOT10	62
1241416	NOT10_FAS12009	NOT10	34
1241417	NOT10_FAS12009	NOT10	69
1241418	NOT10_FAS12009	NOT10	36
1241419	NOT10_FAS12009	NOT10	53
1241420	NOT10_FAS12009	NOT10	55
1241421	NOT10_FAS12009	NOT10	95
1241422	NOT10_FAS12009	NOT10	27
1241423	NOT10_FAS12009	NOT10	80
1241424	NOT10_FAS12009	NOT10	93
1241425	NOT10_FAS12009	NOT10	60
1241426	NOT10_FAS12009	NOT10	130
1241427	NOT10_FAS12009	NOT10	57
1241428	NOT10_FAS12009	NOT10	67
1241429	NOT10_FAS12009	NOT10	7
1241430	NOT10_FAS12009	NOT10	67
1241431	NOT10_FAS12009	NOT10	108
1241432	NOT10_FAS12009	NOT10	83
1241433	NOT10_FAS12009	NOT10	130
1241434	NOT10_FAS12009	NOT10	40
1241435	NOT10_FAS12009	NOT10	131
1241436	NOT10_FAS12009	NOT10	94
1241437	NOT10_FAS12009	NOT10	77
1241438	NOT10_FAS12009	NOT10	86
1241439	NOT10_FAS12009	NOT10	113
1241440	NOT10_FAS12009	NOT10	132
1241441	NOT10_FAS12009	NOT10	103
1241442	NOT10_FAS12009	NOT10	95
1241443	NOT10_FAS12009	NOT10	53
1241444	NOT10_FAS12009	NOT10	51
1241445	NOT10_FAS12009	NOT10	59
1241446	NOT10_FAS12009	NOT10	57
1241447	NOT10_FAS12009	NOT10	132
1241448	NOT10_FAS12009	NOT10	69
1241449	NOT10_FAS12009	NOT10	78
1241450	NOT10_FAS12009	NOT10	58
1241451	NOT10_FAS12009	NOT10	54
1241452	NOT10_FAS12009	NOT10	116
1241453	NOT10_FAS12009	NOT10	170
1241454	NOT10_FAS12009	NOT10	70
1241455	NOT10_FAS12009	NOT10	61
1241456	NOT10_FAS12009	NOT10	79
1241457	NOT10_FAS12009	NOT10	91
1241458	NOT10_FAS12009	NOT10	85
1241459	NOT10_FAS12009	NOT10	57
1241460	NOT10_FAS12009	NOT10	82
1241461	NOT10_FAS12009	NOT10	114
1241462	NOT10_FAS12009	NOT10	119
1241463	NOT10_FAS12009	NOT10	26
1241464	NOT10_FAS12009	NOT10	32
1241465	NOT10_FAS12009	NOT10	85
1241466	NOT10_FAS12009	NOT10	48
1241467	NOT10_FAS12009	NOT10	97
1241468	NOT10_FAS12009	NOT10	87
1241469	NOT10_FAS12009	NOT10	67
1241470	NOT10_FAS12009	NOT10	137
1241471	NOT10_FAS12009	NOT10	37
1241472	NOT10_FAS12009	NOT10	80
1241473	NOT10_FAS12009	NOT10	55
1241474	NOT10_FAS12009	NOT10	78
1241475	NOT10_FAS12009	NOT10	99
1241476	NOT10_FAS12009	NOT10	48
1241477	NOT10_FAS12009	NOT10	74
1241478	NOT10_FAS12009	NOT10	216
1241479	NOT10_FAS12009	NOT10	89
1241480	NOT10_FAS12009	NOT10	70
1241481	NOT10_FAS12009	NOT10	23
1241482	NOT10_FAS12009	NOT10	87
1241483	NOT10_FAS12009	NOT10	83
1241484	NOT10_FAS12009	NOT10	49
1241485	NOT10_FAS12009	NOT10	100
1241486	NOT10_FAS12009	NOT10	174
1241487	NOT10_FAS12009	NOT10	89
1241488	NOT10_FAS12009	NOT10	79
1241489	NOT10_FAS12009	NOT10	20
1241490	NOT10_FAS12009	NOT10	20
1241491	NOT10_FAS12009	NOT10	36
1241492	NOT10_FAS12009	NOT10	115
1241493	NOT10_FAS12009	NOT10	55
1241494	NOT10_FAS12009	NOT10	83
1241495	NOT10_FAS12009	NOT10	57
1241496	NOT10_FAS12009	NOT10	155
1241497	NOT10_FAS12009	NOT10	60
1241498	NOT10_FAS12009	NOT10	64
1241499	NOT10_FAS12009	NOT10	90
1241500	NOT10_FAS12009	NOT10	41
1241501	NOT10_FAS12009	NOT10	101
1241502	NOT10_FAS12009	NOT10	35
1241503	NOT10_FAS12009	NOT10	93
1241504	NOT10_FAS12009	NOT10	39
1241505	NOT10_FAS12009	NOT10	33
1241506	NOT10_FAS12009	NOT10	89
1241507	NOT10_FAS12009	NOT10	65
1241508	NOT10_FAS12009	NOT10	97
1241509	NOT10_FAS12009	NOT10	49
1241510	NOT10_FAS12009	NOT10	44
1241511	NOT10_FAS12009	NOT10	115
1241512	NOT10_FAS12009	NOT10	38
1241513	NOT10_FAS12009	NOT10	25
1241514	NOT10_FAS12009	NOT10	34
1241515	NOT10_FAS12009	NOT10	98
1241516	NOT10_FAS12009	NOT10	161
1241517	NOT10_FAS12009	NOT10	74
1241518	NOT10_FAS12009	NOT10	75
1241519	NOT10_FAS12009	NOT10	46
1241520	NOT10_FAS12009	NOT10	80
1241521	NOT10_FAS12009	NOT10	271
1241522	NOT10_FAS12009	NOT10	49
1241523	NOT10_FAS12009	NOT10	184
1241524	NOT10_FAS12009	NOT10	181
1241525	NOT10_FAS12009	NOT10	124
1241526	NOT10_FAS12009	NOT10	73
1241527	NOT10_FAS12009	NOT10	78
1241528	NOT10_FAS12009	NOT10	38
1241529	NOT10_FAS12009	NOT10	86
1241530	NOT10_FAS12009	NOT10	73
1241531	NOT10_FAS12009	NOT10	38
1241532	NOT10_FAS12009	NOT10	37
1241533	NOT10_FAS12009	NOT10	25
1241534	NOT10_FAS12009	NOT10	45
1241535	NOT10_FAS12009	NOT10	64
1241536	NOT10_FAS12009	NOT10	90
1241537	NOT10_FAS12009	NOT10	91
1241538	NOT10_FAS12009	NOT10	89
1241539	NOT10_FAS12009	NOT10	13
1241540	NOT10_FAS12009	NOT10	45
1241541	NOT10_FAS12009	NOT10	93
1241542	NOT10_FAS12009	NOT10	28
1241543	NOT10_FAS12009	NOT10	94
1241544	NOT10_FAS12009	NOT10	101
1241545	NOT10_FAS12009	NOT10	22
1241546	NOT10_FAS12009	NOT10	93
1241547	NOT10_FAS12009	NOT10	75
1241548	NOT10_FAS12009	NOT10	105
1241549	NOT10_FAS12009	NOT10	19
1241550	NOT10_FAS12009	NOT10	114
1241551	NOT10_FAS12009	NOT10	75
1241552	NOT10_FAS12009	NOT10	31
1241553	NOT10_FAS12009	NOT10	55
1241554	NOT10_FAS12009	NOT10	278
1241555	NOT10_FAS12009	NOT10	278
1241556	NOT10_FAS12009	NOT10	278
1241557	NOT10_FAS12009	NOT10	278
1241558	NOT10_FAS12009	NOT10	68
1241559	NOT10_FAS12009	NOT10	258
1241560	NOT10_FAS12009	NOT10	70
1241561	NOT10_FAS12009	NOT10	113
1241562	NOT10_FAS12009	NOT10	66
1241563	NOT10_FAS12009	NOT10	97
1241564	NOT10_FAS12009	NOT10	120
1241565	NOT10_FAS12009	NOT10	58
1241566	NOT10_FAS12009	NOT10	199
1241567	NOT10_FAS12009	NOT10	116
1241568	NOT10_FAS12009	NOT10	133
1241569	NOT10_FAS12009	NOT10	144
1241570	NOT10_FAS12009	NOT10	52
1241571	NOT10_FAS12009	NOT10	87
1241572	NOT10_FAS12009	NOT10	79
1241573	NOT10_FAS12009	NOT10	105
1241574	NOT10_FAS12009	NOT10	178
1241575	NOT10_FAS12009	NOT10	189
1241576	NOT10_FAS12009	NOT10	153
1241577	NOT10_FAS12009	NOT10	290
1241578	NOT10_FAS12009	NOT10	137
1241579	NOT10_FAS12009	NOT10	287
1241580	NOT10_FAS12009	NOT10	333
1241581	NOT10_FAS12009	NOT10	145
1241582	NOT10_FAS12009	NOT10	109
1241583	NOT10_FAS12009	NOT10	88
1241584	NOT10_FAS12009	NOT10	261
1241585	NOT10_FAS12009	NOT10	78
1241586	NOT10_FAS12009	NOT10	181
1241587	NOT10_FAS12009	NOT10	126
1241588	NOT10_FAS12009	NOT10	189
1241589	NOT10_FAS12009	NOT10	153
1241590	NOT10_FAS12009	NOT10	290
1241591	NOT10_FAS12009	NOT10	137
1241592	NOT10_FAS12009	NOT10	287
1241593	NOT10_FAS12009	NOT10	333
1241594	NOT10_FAS12009	NOT10	145
1241595	NOT10_FAS12009	NOT10	109
1241596	NOT10_FAS12009	NOT10	88
1241597	NOT10_FAS12009	NOT10	261
1241598	NOT10_FAS12009	NOT10	78
1241599	NOT10_FAS12009	NOT10	181
1241600	NOT10_FAS12009	NOT10	126
1241601	NOT10_FAS12009	NOT10	189
1241602	NOT10_FAS12009	NOT10	153
1241603	NOT10_FAS12009	NOT10	290
1241604	NOT10_FAS12009	NOT10	137
1241605	NOT10_FAS12009	NOT10	287
1241606	NOT10_FAS12009	NOT10	333
1241607	NOT10_FAS12009	NOT10	145
1241608	NOT10_FAS12009	NOT10	109
1241609	NOT10_FAS12009	NOT10	88
1241610	NOT10_FAS12009	NOT10	261
1241611	NOT10_FAS12009	NOT10	78
1241612	NOT10_FAS12009	NOT10	181
1241613	NOT10_FAS12009	NOT10	126
1241614	NOT10_FAS12009	NOT10	189
1241615	NOT10_FAS12009	NOT10	153
1241616	NOT10_FAS12009	NOT10	290
1241617	NOT10_FAS12009	NOT10	137
1241618	NOT10_FAS12009	NOT10	287
1241619	NOT10_FAS12009	NOT10	333
1241620	NOT10_FAS12009	NOT10	145
1241621	NOT10_FAS12009	NOT10	109
1241622	NOT10_FAS12009	NOT10	88
1241623	NOT10_FAS12009	NOT10	261
1241624	NOT10_FAS12009	NOT10	78
1241625	NOT10_FAS12009	NOT10	181
1241626	NOT10_FAS12009	NOT10	126
1241627	NOT10_FAS12009	NOT10	189
1241628	NOT10_FAS12009	NOT10	153
1241629	NOT10_FAS12009	NOT10	290
1241630	NOT10_FAS12009	NOT10	137
1241631	NOT10_FAS12009	NOT10	287
1241632	NOT10_FAS12009	NOT10	333
1241633	NOT10_FAS12009	NOT10	109
1241634	NOT10_FAS12009	NOT10	287
1241635	NOT10_FAS12009	NOT10	287
1241636	NOT10_FAS12009	NOT10	113
1241637	NOT10_FAS12009	NOT10	119
1241638	NOT10_FAS12009	NOT10	63
1241639	NOT10_FAS12009	NOT10	154
1241640	NOT10_FAS12009	NOT10	43
1241641	NOT10_FAS12009	NOT10	38
1241642	NOT10_FAS12009	NOT10	136
1241643	NOT10_FAS12009	NOT10	117
1241644	NOT10_FAS12009	NOT10	87
1241645	NOT10_FAS12009	NOT10	126
1241646	NOT10_FAS12009	NOT10	126
1241647	NOT10_FAS12009	NOT10	87
1241648	NOT10_FAS12009	NOT10	232
1241649	NOT10_FAS12009	NOT10	197
1241650	NOT10_FAS12009	NOT10	52
1241651	NOT10_FAS12009	NOT10	52
1241652	NOT10_FAS12009	NOT10	126
1241653	NOT10_FAS12009	NOT10	29
1241654	NOT10_FAS12009	NOT10	274
1241655	NOT10_FAS12009	NOT10	29
1241656	NOT10_FAS12009	NOT10	29
1241657	NOT10_FAS12009	NOT10	274
1241658	NOT10_FAS12009	NOT10	274
1241659	NOT10_FAS12009	NOT10	132
1241660	NOT10_FAS12009	NOT10	274
1241661	NOT10_FAS12009	NOT10	132
1241662	NOT10_FAS12009	NOT10	274
1241663	NOT10_FAS12009	NOT10	132
1241664	NOT10_FAS12009	NOT10	274
1241665	NOT10_FAS12009	NOT10	132
1241666	NOT10_FAS12009	NOT10	132
1241667	NOT10_FAS12009	NOT10	132
1241668	NOT10_FAS12009	NOT10	176
1241669	NOT10_FAS12009	NOT10	56
1241670	NOT10_FAS12009	NOT10	231
1241671	NOT10_FAS12009	NOT10	143
1241672	NOT10_FAS12009	NOT10	209
1241673	NOT10_FAS12009	NOT10	154
1241674	NOT10_FAS12009	NOT10	55
1241675	NOT10_FAS12009	NOT10	97
1241676	NOT10_FAS12009	NOT10	243
1241677	NOT10_FAS12009	NOT10	72
1241678	NOT10_FAS12009	NOT10	117
1241679	NOT10_FAS12009	NOT10	166
1241680	NOT10_FAS12009	NOT10	289
1241681	NOT10_FAS12009	NOT10	62
1241682	NOT10_FAS12009	NOT10	105
1241683	NOT10_FAS12009	NOT10	100
1241684	NOT10_FAS12009	NOT10	117
1241685	NOT10_FAS12009	NOT10	117
1241686	NOT10_FAS12009	NOT10	136
1241687	NOT10_FAS12009	NOT10	117
1241688	NOT10_FAS12009	NOT10	136
1241689	NOT10_FAS12009	NOT10	302
1241690	NOT10_FAS12009	NOT10	164
1241691	NOT10_FAS12009	NOT10	117
1241692	NOT10_FAS12009	NOT10	136
1241693	NOT10_FAS12009	NOT10	136
1241694	NOT10_FAS12009	NOT10	117
1241695	NOT10_FAS12009	NOT10	302
1241696	NOT10_FAS12009	NOT10	164
1241697	NOT10_FAS12009	NOT10	154
1241698	NOT10_FAS12009	NOT10	232
1241699	NOT10_FAS12009	NOT10	197
1241700	NOT10_FAS12009	NOT10	126
1241701	NOT10_FAS12009	NOT10	87
1241702	NOT10_FAS12009	NOT10	126
1241703	NOT10_FAS12009	NOT10	126
1241704	NOT10_FAS12009	NOT10	232
1241705	NOT10_FAS12009	NOT10	52
1241706	NOT10_FAS12009	NOT10	146
1241707	NOT10_FAS12009	NOT10	170
1241708	NOT10_FAS12009	NOT10	171
1241709	NOT10_FAS12009	NOT10	198
1241710	NOT10_FAS12009	NOT10	98
1241711	NOT10_FAS12009	NOT10	159
1241712	NOT10_FAS12009	NOT10	122
1241713	NOT10_FAS12009	NOT10	135
1241714	NOT10_FAS12009	NOT10	69
1241715	NOT10_FAS12009	NOT10	123
1241716	NOT10_FAS12009	NOT10	146
1241717	NOT10_FAS12009	NOT10	170
1241718	NOT10_FAS12009	NOT10	119
1241719	NOT10_FAS12009	NOT10	171
1241720	NOT10_FAS12009	NOT10	122
1241721	NOT10_FAS12009	NOT10	262
1241722	NOT10_FAS12009	NOT10	198
1241723	NOT10_FAS12009	NOT10	231
1241724	NOT10_FAS12009	NOT10	89
1241725	NOT10_FAS12009	NOT10	100
1241726	NOT10_FAS12009	NOT10	98
1241727	NOT10_FAS12009	NOT10	25
1241728	NOT10_FAS12009	NOT10	195
1241729	NOT10_FAS12009	NOT10	131
1241730	NOT10_FAS12009	NOT10	107
1241731	NOT10_FAS12009	NOT10	69
1241732	NOT10_FAS12009	NOT10	123
1241733	NOT10_FAS12009	NOT10	69
1241734	NOT10_FAS12009	NOT10	123
1241735	NOT10_FAS12009	NOT10	119
1241736	NOT10_FAS12009	NOT10	146
1241737	NOT10_FAS12009	NOT10	170
1241738	NOT10_FAS12009	NOT10	171
1241739	NOT10_FAS12009	NOT10	98
1241740	NOT10_FAS12009	NOT10	93
1241741	NOT10_FAS12009	NOT10	60
1241742	NOT10_FAS12009	NOT10	53
1241743	NOT10_FAS12009	NOT10	36
1241744	NOT10_FAS12009	NOT10	63
1241745	NOT10_FAS12009	NOT10	96
1241746	NOT10_FAS12009	NOT10	247
1241747	NOT10_FAS12009	NOT10	89
1241748	NOT10_FAS12009	NOT10	46
1241749	NOT10_FAS12009	NOT10	93
1241750	NOT10_FAS12009	NOT10	16
1241751	NOT10_FAS12009	NOT10	90
1241752	NOT10_FAS12009	NOT10	30
1241753	NOT10_FAS12009	NOT10	57
1241754	NOT10_FAS12009	NOT10	195
1241755	NOT10_FAS12009	NOT10	89
1241756	NOT10_FAS12009	NOT10	42
1241757	NOT10_FAS12009	NOT10	119
1241758	NOT10_FAS12009	NOT10	17
1241759	NOT10_FAS12009	NOT10	61
1241760	NOT10_FAS12009	NOT10	48
1241761	NOT10_FAS12009	NOT10	89
1241762	NOT10_FAS12009	NOT10	62
1241763	NOT10_FAS12009	NOT10	126
1241764	NOT10_FAS12009	NOT10	200
1241765	NOT10_FAS12009	NOT10	118
1241766	NOT10_FAS12009	NOT10	170
1241767	NOT10_FAS12009	NOT10	66
1241768	NOT10_FAS12009	NOT10	174
1241769	NOT10_FAS12009	NOT10	119
1241770	NOT10_FAS12009	NOT10	78
1241771	NOT10_FAS12009	NOT10	15
1241772	NOT10_FAS12009	NOT10	197
1241773	NOT10_FAS12009	NOT10	55
1241774	NOT10_FAS12009	NOT10	75
1241775	NOT10_FAS12009	NOT10	51
1241776	NOT10_FAS12009	NOT10	15
1241777	NOT10_FAS12009	NOT10	146
1241778	NOT10_FAS12009	NOT10	88
1241779	NOT10_FAS12009	NOT10	136
1241780	NOT10_FAS12009	NOT10	46
1241781	NOT10_FAS12009	NOT10	151
1241782	NOT10_FAS12009	NOT10	98
1241783	NOT10_FAS12009	NOT10	161
1241784	NOT10_FAS12009	NOT10	68
1241785	NOT10_FAS12009	NOT10	58
1241786	NOT10_FAS12009	NOT10	59
1241787	NOT10_FAS12009	NOT10	166
1241788	NOT10_FAS12009	NOT10	238
1241789	NOT10_FAS12009	NOT10	39
1241790	NOT10_FAS12009	NOT10	210
1241791	NOT10_FAS12009	NOT10	281
1241792	NOT10_FAS12009	NOT10	58
1241793	NOT10_FAS12009	NOT10	125
1241794	NOT10_FAS12009	NOT10	75
1241795	NOT10_FAS12009	NOT10	58
1241796	NOT10_FAS12009	NOT10	58
1241797	NOT10_FAS12009	NOT10	210
1241798	NOT10_FAS12009	NOT10	281
1241799	NOT10_FAS12009	NOT10	238
1241800	NOT10_FAS12009	NOT10	83
1241801	NOT10_FAS12009	NOT10	91
1241802	NOT10_FAS12009	NOT10	36
1241803	NOT10_FAS12009	NOT10	8
1241804	NOT10_FAS12009	NOT10	120
1241805	NOT10_FAS12009	NOT10	138
1241806	NOT10_FAS12009	NOT10	211
1241807	NOT10_FAS12009	NOT10	37
1241808	NOT10_FAS12009	NOT10	200
1241809	NOT10_FAS12009	NOT10	71
1241810	NOT10_FAS12009	NOT10	108
1241811	NOT10_FAS12009	NOT10	137
1241812	NOT10_FAS12009	NOT10	130
1241813	NOT10_FAS12009	NOT10	157
1241814	NOT10_FAS12009	NOT10	75
1241815	NOT10_FAS12009	NOT10	36
1241816	NOT10_FAS12009	NOT10	54
1241817	NOT10_FAS12009	NOT10	76
1241818	NOT10_FAS12009	NOT10	146
1241819	NOT10_FAS12009	NOT10	132
1241820	NOT10_FAS12009	NOT10	42
1241821	NOT10_FAS12009	NOT10	158
1241822	NOT10_FAS12009	NOT10	107
1241823	NOT10_FAS12009	NOT10	50
1241824	NOT10_FAS12009	NOT10	135
1241825	NOT10_FAS12009	NOT10	82
1241826	NOT10_FAS12009	NOT10	112
1241827	NOT10_FAS12009	NOT10	75
1241828	NOT10_FAS12009	NOT10	148
1241829	NOT10_FAS12009	NOT10	98
1241830	NOT10_FAS12009	NOT10	113
1241831	NOT10_FAS12009	NOT10	83
1241832	NOT10_FAS12009	NOT10	91
1241833	NOT10_FAS12009	NOT10	36
1241834	NOT10_FAS12009	NOT10	61
1241835	NOT10_FAS12009	NOT10	166
1241836	NOT10_FAS12009	NOT10	8
1241837	NOT10_FAS12009	NOT10	51
1241838	NOT10_FAS12009	NOT10	47
1241839	NOT10_FAS12009	NOT10	120
1241840	NOT10_FAS12009	NOT10	138
1241841	NOT10_FAS12009	NOT10	57
1241842	NOT10_FAS12009	NOT10	39
1241843	NOT10_FAS12009	NOT10	47
1241844	NOT10_FAS12009	NOT10	53
1241845	NOT10_FAS12009	NOT10	37
1241846	NOT10_FAS12009	NOT10	211
1241847	NOT10_FAS12009	NOT10	37
1241848	NOT10_FAS12009	NOT10	98
1241849	NOT10_FAS12009	NOT10	200
1241850	NOT10_FAS12009	NOT10	49
1241851	NOT10_FAS12009	NOT10	71
1241852	NOT10_FAS12009	NOT10	71
1241853	NOT10_FAS12009	NOT10	134
1241854	NOT10_FAS12009	NOT10	84
1241855	NOT10_FAS12009	NOT10	93
1241856	NOT10_FAS12009	NOT10	108
1241857	NOT10_FAS12009	NOT10	75
1241858	NOT10_FAS12009	NOT10	98
1241859	NOT10_FAS12009	NOT10	137
1241860	NOT10_FAS12009	NOT10	130
1241861	NOT10_FAS12009	NOT10	176
1241862	NOT10_FAS12009	NOT10	73
1241863	NOT10_FAS12009	NOT10	157
1241864	NOT10_FAS12009	NOT10	75
1241865	NOT10_FAS12009	NOT10	75
1241866	NOT10_FAS12009	NOT10	99
1241867	NOT10_FAS12009	NOT10	92
1241868	NOT10_FAS12009	NOT10	47
1241869	NOT10_FAS12009	NOT10	36
1241870	NOT10_FAS12009	NOT10	168
1241871	NOT10_FAS12009	NOT10	96
1241872	NOT10_FAS12009	NOT10	80
1241873	NOT10_FAS12009	NOT10	88
1241874	NOT10_FAS12009	NOT10	51
1241875	NOT10_FAS12009	NOT10	54
1241876	NOT10_FAS12009	NOT10	76
1241877	NOT10_FAS12009	NOT10	124
1241878	NOT10_FAS12009	NOT10	83
1241879	NOT10_FAS12009	NOT10	146
1241880	NOT10_FAS12009	NOT10	173
1241881	NOT10_FAS12009	NOT10	20
1241882	NOT10_FAS12009	NOT10	90
1241883	NOT10_FAS12009	NOT10	94
1241884	NOT10_FAS12009	NOT10	124
1241885	NOT10_FAS12009	NOT10	174
1241886	NOT10_FAS12009	NOT10	132
1241887	NOT10_FAS12009	NOT10	204
1241888	NOT10_FAS12009	NOT10	102
1241889	NOT10_FAS12009	NOT10	54
1241890	NOT10_FAS12009	NOT10	66
1241891	NOT10_FAS12009	NOT10	69
1241892	NOT10_FAS12009	NOT10	31
1241893	NOT10_FAS12009	NOT10	42
1241894	NOT10_FAS12009	NOT10	106
1241895	NOT10_FAS12009	NOT10	114
1241896	NOT10_FAS12009	NOT10	158
1241897	NOT10_FAS12009	NOT10	128
1241898	NOT10_FAS12009	NOT10	54
1241899	NOT10_FAS12009	NOT10	210
1241900	NOT10_FAS12009	NOT10	136
1241901	NOT10_FAS12009	NOT10	107
1241902	NOT10_FAS12009	NOT10	50
1241903	NOT10_FAS12009	NOT10	135
1241904	NOT10_FAS12009	NOT10	82
1241905	NOT10_FAS12009	NOT10	48
1241906	NOT10_FAS12009	NOT10	114
1241907	NOT10_FAS12009	NOT10	46
1241908	NOT10_FAS12009	NOT10	143
1241909	NOT10_FAS12009	NOT10	87
1241910	NOT10_FAS12009	NOT10	70
1241911	NOT10_FAS12009	NOT10	61
1241912	NOT10_FAS12009	NOT10	63
1241913	NOT10_FAS12009	NOT10	112
1241914	NOT10_FAS12009	NOT10	75
1241915	NOT10_FAS12009	NOT10	8
1241916	NOT10_FAS12009	NOT10	8
1241917	NOT10_FAS12009	NOT10	8
1241918	NOT10_FAS12009	NOT10	93
1241919	NOT10_FAS12009	NOT10	36
1241920	NOT10_FAS12009	NOT10	108
1241921	NOT10_FAS12009	NOT10	37
1241922	NOT10_FAS12009	NOT10	91
1241923	NOT10_FAS12009	NOT10	148
1241924	NOT10_FAS12009	NOT10	75
1241925	NOT10_FAS12009	NOT10	113
1241926	NOT10_FAS12009	NOT10	83
1241927	NOT10_FAS12009	NOT10	176
1241928	NOT10_FAS12009	NOT10	98
1241929	NOT10_FAS12009	NOT10	211
1241930	NOT10_FAS12009	NOT10	73
1241931	NOT10_FAS12009	NOT10	120
1241932	NOT10_FAS12009	NOT10	137
1241933	NOT10_FAS12009	NOT10	138
1241934	NOT10_FAS12009	NOT10	57
1241935	NOT10_FAS12009	NOT10	71
1241936	NOT10_FAS12009	NOT10	71
1241937	NOT10_FAS12009	NOT10	47
1241938	NOT10_FAS12009	NOT10	61
1241939	NOT10_FAS12009	NOT10	37
1241940	NOT10_FAS12009	NOT10	98
1241941	NOT10_FAS12009	NOT10	134
1241942	NOT10_FAS12009	NOT10	130
1241943	NOT10_FAS12009	NOT10	53
1241944	NOT10_FAS12009	NOT10	84
1241945	NOT10_FAS12009	NOT10	49
1241946	NOT10_FAS12009	NOT10	166
1241947	NOT10_FAS12009	NOT10	157
1241948	NOT10_FAS12009	NOT10	75
1241949	NOT10_FAS12009	NOT10	200
1241950	NOT10_FAS12009	NOT10	98
1241951	NOT10_FAS12009	NOT10	47
1241952	NOT10_FAS12009	NOT10	75
1241953	NOT10_FAS12009	NOT10	99
1241954	NOT10_FAS12009	NOT10	51
1241955	NOT10_FAS12009	NOT10	92
1241956	NOT10_FAS12009	NOT10	39
1241957	NOT10_FAS12009	NOT10	47
1241958	NOT10_FAS12009	NOT10	36
1241959	NOT10_FAS12009	NOT10	168
1241960	NOT10_FAS12009	NOT10	96
1241961	NOT10_FAS12009	NOT10	80
1241962	NOT10_FAS12009	NOT10	88
1241963	NOT10_FAS12009	NOT10	51
1241964	NOT10_FAS12009	NOT10	54
1241965	NOT10_FAS12009	NOT10	76
1241966	NOT10_FAS12009	NOT10	124
1241967	NOT10_FAS12009	NOT10	83
1241968	NOT10_FAS12009	NOT10	146
1241969	NOT10_FAS12009	NOT10	173
1241970	NOT10_FAS12009	NOT10	20
1241971	NOT10_FAS12009	NOT10	90
1241972	NOT10_FAS12009	NOT10	94
1241973	NOT10_FAS12009	NOT10	124
1241974	NOT10_FAS12009	NOT10	174
1241975	NOT10_FAS12009	NOT10	132
1241976	NOT10_FAS12009	NOT10	204
1241977	NOT10_FAS12009	NOT10	102
1241978	NOT10_FAS12009	NOT10	54
1241979	NOT10_FAS12009	NOT10	66
1241980	NOT10_FAS12009	NOT10	69
1241981	NOT10_FAS12009	NOT10	31
1241982	NOT10_FAS12009	NOT10	42
1241983	NOT10_FAS12009	NOT10	106
1241984	NOT10_FAS12009	NOT10	114
1241985	NOT10_FAS12009	NOT10	158
1241986	NOT10_FAS12009	NOT10	128
1241987	NOT10_FAS12009	NOT10	54
1241988	NOT10_FAS12009	NOT10	210
1241989	NOT10_FAS12009	NOT10	136
1241990	NOT10_FAS12009	NOT10	107
1241991	NOT10_FAS12009	NOT10	50
1241992	NOT10_FAS12009	NOT10	135
1241993	NOT10_FAS12009	NOT10	82
1241994	NOT10_FAS12009	NOT10	48
1241995	NOT10_FAS12009	NOT10	114
1241996	NOT10_FAS12009	NOT10	46
1241997	NOT10_FAS12009	NOT10	143
1241998	NOT10_FAS12009	NOT10	87
1241999	NOT10_FAS12009	NOT10	70
1242000	NOT10_FAS12009	NOT10	61
1242001	NOT10_FAS12009	NOT10	63
1242002	NOT10_FAS12009	NOT10	112
1242003	NOT10_FAS12009	NOT10	75
1242004	NOT10_FAS12009	NOT10	8
1242005	NOT10_FAS12009	NOT10	112
1242006	NOT10_FAS12009	NOT10	75
1242007	NOT10_FAS12009	NOT10	87
1242008	NOT10_FAS12009	NOT10	46
1242009	NOT10_FAS12009	NOT10	70
1242010	NOT10_FAS12009	NOT10	61
1242011	NOT10_FAS12009	NOT10	63
1242012	NOT10_FAS12009	NOT10	112
1242013	NOT10_FAS12009	NOT10	75
1242014	NOT10_FAS12009	NOT10	107
1242015	NOT10_FAS12009	NOT10	71
1242016	NOT10_FAS12009	NOT10	213
1242017	NOT10_FAS12009	NOT10	168
1242018	NOT10_FAS12009	NOT10	75
1242019	NOT10_FAS12009	NOT10	112
1242020	NOT10_FAS12009	NOT10	107
1242021	NOT10_FAS12009	NOT10	71
1242022	NOT10_FAS12009	NOT10	213
1242023	NOT10_FAS12009	NOT10	168
1242024	NOT10_FAS12009	NOT10	107
1242025	NOT10_FAS12009	NOT10	71
1242026	NOT10_FAS12009	NOT10	213
1242027	NOT10_FAS12009	NOT10	168
1242028	NOT10_FAS12009	NOT10	207
1242029	NOT10_FAS12009	NOT10	87
1242030	NOT10_FAS12009	NOT10	146
1242031	NOT10_FAS12009	NOT10	57
1242032	NOT10_FAS12009	NOT10	52
1242033	NOT10_FAS12009	NOT10	82
1242034	NOT10_FAS12009	NOT10	56
1242035	NOT10_FAS12009	NOT10	69
1242036	NOT10_FAS12009	NOT10	120
1242037	NOT10_FAS12009	NOT10	131
1242038	NOT10_FAS12009	NOT10	238
1242039	NOT10_FAS12009	NOT10	102
1242040	NOT10_FAS12009	NOT10	83
1242041	NOT10_FAS12009	NOT10	67
1242042	NOT10_FAS12009	NOT10	98
1242043	NOT10_FAS12009	NOT10	153
1242044	NOT10_FAS12009	NOT10	105
1242045	NOT10_FAS12009	NOT10	111
1242046	NOT10_FAS12009	NOT10	125
1242047	NOT10_FAS12009	NOT10	73
1242048	NOT10_FAS12009	NOT10	87
1242049	NOT10_FAS12009	NOT10	124
1242050	NOT10_FAS12009	NOT10	69
1242051	NOT10_FAS12009	NOT10	121
1242052	NOT10_FAS12009	NOT10	85
1242053	NOT10_FAS12009	NOT10	38
1242054	NOT10_FAS12009	NOT10	93
1242055	NOT10_FAS12009	NOT10	62
1242056	NOT10_FAS12009	NOT10	30
1242057	NOT10_FAS12009	NOT10	125
1242058	NOT10_FAS12009	NOT10	11
1242059	NOT10_FAS12009	NOT10	51
1242060	NOT10_FAS12009	NOT10	60
1242061	NOT10_FAS12009	NOT10	116
1242062	NOT10_FAS12009	NOT10	238
1242063	NOT10_FAS12009	NOT10	102
1242064	NOT10_FAS12009	NOT10	207
1242065	NOT10_FAS12009	NOT10	87
1242066	NOT10_FAS12009	NOT10	146
1242067	NOT10_FAS12009	NOT10	88
1242068	NOT10_FAS12009	NOT10	57
1242069	NOT10_FAS12009	NOT10	144
1242070	NOT10_FAS12009	NOT10	115
1242071	NOT10_FAS12009	NOT10	57
1242072	NOT10_FAS12009	NOT10	155
1242073	NOT10_FAS12009	NOT10	60
1242074	NOT10_FAS12009	NOT10	52
1242075	NOT10_FAS12009	NOT10	164
1242076	NOT10_FAS12009	NOT10	82
1242077	NOT10_FAS12009	NOT10	56
1242078	NOT10_FAS12009	NOT10	54
1242079	NOT10_FAS12009	NOT10	139
1242080	NOT10_FAS12009	NOT10	171
1242081	NOT10_FAS12009	NOT10	116
1242082	NOT10_FAS12009	NOT10	59
1242083	NOT10_FAS12009	NOT10	150
1242084	NOT10_FAS12009	NOT10	45
1242085	NOT10_FAS12009	NOT10	42
1242086	NOT10_FAS12009	NOT10	163
1242087	NOT10_FAS12009	NOT10	172
1242088	NOT10_FAS12009	NOT10	98
1242089	NOT10_FAS12009	NOT10	123
1242090	NOT10_FAS12009	NOT10	114
1242091	NOT10_FAS12009	NOT10	69
1242092	NOT10_FAS12009	NOT10	172
1242093	NOT10_FAS12009	NOT10	155
1242094	NOT10_FAS12009	NOT10	38
1242095	NOT10_FAS12009	NOT10	77
1242096	NOT10_FAS12009	NOT10	152
1242097	NOT10_FAS12009	NOT10	92
1242098	NOT10_FAS12009	NOT10	134
1242099	NOT10_FAS12009	NOT10	86
1242100	NOT10_FAS12009	NOT10	54
1242101	NOT10_FAS12009	NOT10	120
1242102	NOT10_FAS12009	NOT10	131
1242103	NOT10_FAS12009	NOT10	127
1242104	NOT10_FAS12009	NOT10	78
1242105	NOT10_FAS12009	NOT10	83
1242106	NOT10_FAS12009	NOT10	67
1242107	NOT10_FAS12009	NOT10	110
1242108	NOT10_FAS12009	NOT10	153
1242109	NOT10_FAS12009	NOT10	133
1242110	NOT10_FAS12009	NOT10	105
1242111	NOT10_FAS12009	NOT10	98
1242112	NOT10_FAS12009	NOT10	78
1242113	NOT10_FAS12009	NOT10	111
1242114	NOT10_FAS12009	NOT10	92
1242115	NOT10_FAS12009	NOT10	75
1242116	NOT10_FAS12009	NOT10	125
1242117	NOT10_FAS12009	NOT10	102
1242118	NOT10_FAS12009	NOT10	24
1242119	NOT10_FAS12009	NOT10	73
1242120	NOT10_FAS12009	NOT10	87
1242121	NOT10_FAS12009	NOT10	124
1242122	NOT10_FAS12009	NOT10	44
1242123	NOT10_FAS12009	NOT10	107
1242124	NOT10_FAS12009	NOT10	57
1242125	NOT10_FAS12009	NOT10	113
1242126	NOT10_FAS12009	NOT10	69
1242127	NOT10_FAS12009	NOT10	152
1242128	NOT10_FAS12009	NOT10	129
1242129	NOT10_FAS12009	NOT10	44
1242130	NOT10_FAS12009	NOT10	79
1242131	NOT10_FAS12009	NOT10	110
1242132	NOT10_FAS12009	NOT10	121
1242133	NOT10_FAS12009	NOT10	85
1242134	NOT10_FAS12009	NOT10	47
1242135	NOT10_FAS12009	NOT10	38
1242136	NOT10_FAS12009	NOT10	102
1242137	NOT10_FAS12009	NOT10	148
1242138	NOT10_FAS12009	NOT10	93
1242139	NOT10_FAS12009	NOT10	129
1242140	NOT10_FAS12009	NOT10	174
1242141	NOT10_FAS12009	NOT10	148
1242142	NOT10_FAS12009	NOT10	33
1242143	NOT10_FAS12009	NOT10	62
1242144	NOT10_FAS12009	NOT10	125
1242145	NOT10_FAS12009	NOT10	151
1242146	NOT10_FAS12009	NOT10	76
1242147	NOT10_FAS12009	NOT10	30
1242148	NOT10_FAS12009	NOT10	121
1242149	NOT10_FAS12009	NOT10	125
1242150	NOT10_FAS12009	NOT10	128
1242151	NOT10_FAS12009	NOT10	159
1242152	NOT10_FAS12009	NOT10	113
1242153	NOT10_FAS12009	NOT10	11
1242154	NOT10_FAS12009	NOT10	51
1242155	NOT10_FAS12009	NOT10	208
1242156	NOT10_FAS12009	NOT10	125
1242157	NOT10_FAS12009	NOT10	82
1242158	NOT10_FAS12009	NOT10	223
1242159	NOT10_FAS12009	NOT10	158
1242160	NOT10_FAS12009	NOT10	105
1242161	NOT10_FAS12009	NOT10	52
1242162	NOT10_FAS12009	NOT10	204
1242163	NOT10_FAS12009	NOT10	201
1242164	NOT10_FAS12009	NOT10	222
1242165	NOT10_FAS12009	NOT10	194
1242166	NOT10_FAS12009	NOT10	110
1242167	NOT10_FAS12009	NOT10	128
1242168	NOT10_FAS12009	NOT10	259
1242169	NOT10_FAS12009	NOT10	222
1242170	NOT10_FAS12009	NOT10	224
1242171	NOT10_FAS12009	NOT10	128
1242172	NOT10_FAS12009	NOT10	259
1242173	NOT10_FAS12009	NOT10	125
1242174	NOT10_FAS12009	NOT10	201
1242175	NOT10_FAS12009	NOT10	52
1242176	NOT10_FAS12009	NOT10	82
1242177	NOT10_FAS12009	NOT10	204
1242178	NOT10_FAS12009	NOT10	208
1242179	NOT10_FAS12009	NOT10	223
1242180	NOT10_FAS12009	NOT10	158
1242181	NOT10_FAS12009	NOT10	105
1242182	NOT10_FAS12009	NOT10	222
1242183	NOT10_FAS12009	NOT10	194
1242184	NOT10_FAS12009	NOT10	110
1242185	NOT10_FAS12009	NOT10	128
1242186	NOT10_FAS12009	NOT10	259
1242187	NOT10_FAS12009	NOT10	222
1242188	NOT10_FAS12009	NOT10	259
1242189	NOT10_FAS12009	NOT10	222
1242190	NOT10_FAS12009	NOT10	222
1242191	NOT10_FAS12009	NOT10	197
1242192	NOT10_FAS12009	NOT10	262
1242193	NOT10_FAS12009	NOT10	257
1242194	NOT10_FAS12009	NOT10	290
1242195	NOT10_FAS12009	NOT10	221
1242196	NOT10_FAS12009	NOT10	280
1242197	NOT10_FAS12009	NOT10	62
1242198	NOT10_FAS12009	NOT10	262
1242199	NOT10_FAS12009	NOT10	257
1242200	NOT10_FAS12009	NOT10	290
1242201	NOT10_FAS12009	NOT10	221
1242202	NOT10_FAS12009	NOT10	280
1242203	NOT10_FAS12009	NOT10	197
1242204	NOT10_FAS12009	NOT10	262
1242205	NOT10_FAS12009	NOT10	257
1242206	NOT10_FAS12009	NOT10	290
1242207	NOT10_FAS12009	NOT10	221
1242208	NOT10_FAS12009	NOT10	280
1242209	NOT10_FAS12009	NOT10	62
1242210	NOT10_FAS12009	NOT10	80
1242211	NOT10_FAS12009	NOT10	307
1242212	NOT10_FAS12009	NOT10	288
1242213	NOT10_FAS12009	NOT10	80
1242214	NOT10_FAS12009	NOT10	307
1242215	NOT10_FAS12009	NOT10	288
1242216	NOT10_FAS12009	NOT10	80
1242217	NOT10_FAS12009	NOT10	307
1242218	NOT10_FAS12009	NOT10	288
1242219	NOT10_FAS12009	NOT10	62
1242220	NOT10_FAS12009	NOT10	197
1242221	NOT10_FAS12009	NOT10	80
1242222	NOT10_FAS12009	NOT10	307
1242223	NOT10_FAS12009	NOT10	288
1242224	NOT10_FAS12009	NOT10	62
1242225	NOT10_FAS12009	NOT10	80
1242226	NOT10_FAS12009	NOT10	307
1242227	NOT10_FAS12009	NOT10	288
1242228	NOT10_FAS12009	NOT10	62
1242229	NOT10_FAS12009	NOT10	62
1242230	NOT10_FAS12009	NOT10	111
1242231	NOT10_FAS12009	NOT10	119
1242232	NOT10_FAS12009	NOT10	271
1242233	NOT10_FAS12009	NOT10	93
1242234	NOT10_FAS12009	NOT10	217
1242235	NOT10_FAS12009	NOT10	141
1242236	NOT10_FAS12009	NOT10	170
1242237	NOT10_FAS12009	NOT10	301
1242238	NOT10_FAS12009	NOT10	111
1242239	NOT10_FAS12009	NOT10	119
1242240	NOT10_FAS12009	NOT10	271
1242241	NOT10_FAS12009	NOT10	93
1242242	NOT10_FAS12009	NOT10	217
1242243	NOT10_FAS12009	NOT10	141
1242244	NOT10_FAS12009	NOT10	170
1242245	NOT10_FAS12009	NOT10	170
1242246	NOT10_FAS12009	NOT10	170
1242247	NOT10_FAS12009	NOT10	53
1242248	NOT10_FAS12009	NOT10	118
1242249	NOT10_FAS12009	NOT10	67
1242250	NOT10_FAS12009	NOT10	96
1242251	NOT10_FAS12009	NOT10	46
1242252	NOT10_FAS12009	NOT10	188
1242253	NOT10_FAS12009	NOT10	195
1242254	NOT10_FAS12009	NOT10	99
1242255	NOT10_FAS12009	NOT10	145
1242256	NOT10_FAS12009	NOT10	79
1242257	NOT10_FAS12009	NOT10	166
1242258	NOT10_FAS12009	NOT10	127
1242259	NOT10_FAS12009	NOT10	182
1242260	NOT10_FAS12009	NOT10	38
1242261	NOT10_FAS12009	NOT10	230
1242262	NOT10_FAS12009	NOT10	182
1242263	NOT10_FAS12009	NOT10	230
1242264	NOT10_FAS12009	NOT10	38
1242265	NOT10_FAS12009	NOT10	127
1242266	NOT10_FAS12009	NOT10	45
1242267	NOT10_FAS12009	NOT10	51
1242268	NOT10_FAS12009	NOT10	35
1242269	NOT10_FAS12009	NOT10	148
1242270	NOT10_FAS12009	NOT10	35
1242271	NOT10_FAS12009	NOT10	168
1242272	NOT10_FAS12009	NOT10	35
1242273	NOT10_FAS12009	NOT10	35
1242274	NOT10_FAS12009	NOT10	35
1242275	NOT10_FAS12009	NOT10	35
1242276	NOT10_FAS12009	NOT10	168
1242277	NOT10_FAS12009	NOT10	168
1242278	NOT10_FAS12009	NOT10	168
1242279	NOT10_FAS12009	NOT10	168
1242280	NOT10_FAS12009	NOT10	168
1242281	NOT10_FAS12009	NOT10	182
1242282	NOT10_FAS12009	NOT10	112
1242283	NOT10_FAS12009	NOT10	182
1242284	NOT10_FAS12009	NOT10	112
1242285	NOT10_FAS12009	NOT10	182
1242286	NOT10_FAS12009	NOT10	112
1242287	NOT10_FAS12009	NOT10	182
1242288	NOT10_FAS12009	NOT10	112
1242289	NOT10_FAS12009	NOT10	284
1242290	NOT10_FAS12009	NOT10	182
1242291	NOT10_FAS12009	NOT10	112
1242292	NOT10_FAS12009	NOT10	182
1242293	NOT10_FAS12009	NOT10	112
1242294	NOT10_FAS12009	NOT10	284
1242295	NOT10_FAS12009	NOT10	70
1242296	NOT10_FAS12009	NOT10	70
1242297	NOT10_FAS12009	NOT10	70
1242298	NOT10_FAS12009	NOT10	42
1242299	NOT10_FAS12009	NOT10	75
1242300	NOT10_FAS12009	NOT10	90
1242301	NOT10_FAS12009	NOT10	75
1242302	NOT10_FAS12009	NOT10	67
1242303	NOT10_FAS12009	NOT10	263
1242304	NOT10_FAS12009	NOT10	210
1242305	NOT10_FAS12009	NOT10	174
1242306	NOT10_FAS12009	NOT10	63
1242307	NOT10_FAS12009	NOT10	150
1242308	NOT10_FAS12009	NOT10	75
1242309	NOT10_FAS12009	NOT10	38
1242310	NOT10_FAS12009	NOT10	94
1242311	NOT10_FAS12009	NOT10	115
1242312	NOT10_FAS12009	NOT10	118
1242313	NOT10_FAS12009	NOT10	107
1242314	NOT10_FAS12009	NOT10	96
1242315	NOT10_FAS12009	NOT10	43
1242316	NOT10_FAS12009	NOT10	173
1242317	NOT10_FAS12009	NOT10	90
1242318	NOT10_FAS12009	NOT10	34
1242319	NOT10_FAS12009	NOT10	108
1242320	NOT10_FAS12009	NOT10	104
1242321	NOT10_FAS12009	NOT10	118
1242322	NOT10_FAS12009	NOT10	103
1242323	NOT10_FAS12009	NOT10	192
1242324	NOT10_FAS12009	NOT10	170
1242325	NOT10_FAS12009	NOT10	37
1242326	NOT10_FAS12009	NOT10	146
1242327	NOT10_FAS12009	NOT10	89
1242328	NOT10_FAS12009	NOT10	38
1242329	NOT10_FAS12009	NOT10	128
1242330	NOT10_FAS12009	NOT10	178
1242331	NOT10_FAS12009	NOT10	128
1242332	NOT10_FAS12009	NOT10	178
1242333	NOT10_FAS12009	NOT10	128
1242334	NOT10_FAS12009	NOT10	155
1242335	NOT10_FAS12009	NOT10	118
1242336	NOT10_FAS12009	NOT10	125
1242337	NOT10_FAS12009	NOT10	193
1242338	NOT10_FAS12009	NOT10	117
1242339	NOT10_FAS12009	NOT10	118
1242340	NOT10_FAS12009	NOT10	191
1242341	NOT10_FAS12009	NOT10	191
1242342	NOT10_FAS12009	NOT10	206
1242343	NOT10_FAS12009	NOT10	87
1242344	NOT10_FAS12009	NOT10	40
1242345	NOT10_FAS12009	NOT10	93
1242346	NOT10_FAS12009	NOT10	18
1242347	NOT10_FAS12009	NOT10	300
1242348	NOT10_FAS12009	NOT10	129
1242349	NOT10_FAS12009	NOT10	106
1242350	NOT10_FAS12009	NOT10	142
1242351	NOT10_FAS12009	NOT10	125
1242352	NOT10_FAS12009	NOT10	145
1242353	NOT10_FAS12009	NOT10	153
1242354	NOT10_FAS12009	NOT10	21
1242355	NOT10_FAS12009	NOT10	87
1242356	NOT10_FAS12009	NOT10	18
1242357	NOT10_FAS12009	NOT10	206
1242358	NOT10_FAS12009	NOT10	93
1242359	NOT10_FAS12009	NOT10	129
1242360	NOT10_FAS12009	NOT10	106
1242361	NOT10_FAS12009	NOT10	87
1242362	NOT10_FAS12009	NOT10	300
1242363	NOT10_FAS12009	NOT10	40
1242364	NOT10_FAS12009	NOT10	142
1242365	NOT10_FAS12009	NOT10	125
1242366	NOT10_FAS12009	NOT10	145
1242367	NOT10_FAS12009	NOT10	153
1242368	NOT10_FAS12009	NOT10	21
1242369	NOT10_FAS12009	NOT10	153
1242370	NOT10_FAS12009	NOT10	106
1242371	NOT10_FAS12009	NOT10	87
1242372	NOT10_FAS12009	NOT10	21
1242373	NOT10_FAS12009	NOT10	21
1242374	NOT10_FAS12009	NOT10	35
1242375	NOT10_FAS12009	NOT10	239
1242376	NOT10_FAS12009	NOT10	69
1242377	NOT10_FAS12009	NOT10	128
1242378	NOT10_FAS12009	NOT10	110
1242379	NOT10_FAS12009	NOT10	76
1242380	NOT10_FAS12009	NOT10	46
1242381	NOT10_FAS12009	NOT10	79
1242382	NOT10_FAS12009	NOT10	114
1242383	NOT10_FAS12009	NOT10	106
1242384	NOT10_FAS12009	NOT10	30
1242385	NOT10_FAS12009	NOT10	85
1242386	NOT10_FAS12009	NOT10	113
1242387	NOT10_FAS12009	NOT10	116
1242388	NOT10_FAS12009	NOT10	101
1242389	NOT10_FAS12009	NOT10	78
1242390	NOT10_FAS12009	NOT10	191
1242391	NOT10_FAS12009	NOT10	109
1242392	NOT10_FAS12009	NOT10	166
1242393	NOT10_FAS12009	NOT10	136
1242394	NOT10_FAS12009	NOT10	99
1242395	NOT10_FAS12009	NOT10	117
1242396	NOT10_FAS12009	NOT10	202
1242397	NOT10_FAS12009	NOT10	56
1242398	NOT10_FAS12009	NOT10	53
1242399	NOT10_FAS12009	NOT10	65
1242400	NOT10_FAS12009	NOT10	143
1242401	NOT10_FAS12009	NOT10	45
1242402	NOT10_FAS12009	NOT10	151
1242403	NOT10_FAS12009	NOT10	83
1242404	NOT10_FAS12009	NOT10	84
1242405	NOT10_FAS12009	NOT10	43
1242406	NOT10_FAS12009	NOT10	92
1242407	NOT10_FAS12009	NOT10	63
1242408	NOT10_FAS12009	NOT10	43
1242409	NOT10_FAS12009	NOT10	86
1242410	NOT10_FAS12009	NOT10	48
1242411	NOT10_FAS12009	NOT10	146
1242412	NOT10_FAS12009	NOT10	180
1242413	NOT10_FAS12009	NOT10	52
1242414	NOT10_FAS12009	NOT10	29
1242415	NOT10_FAS12009	NOT10	102
1242416	NOT10_FAS12009	NOT10	147
1242417	NOT10_FAS12009	NOT10	172
1242418	NOT10_FAS12009	NOT10	78
1242419	NOT10_FAS12009	NOT10	89
1242420	NOT10_FAS12009	NOT10	84
1242421	NOT10_FAS12009	NOT10	53
1242422	NOT10_FAS12009	NOT10	63
1242423	NOT10_FAS12009	NOT10	78
1242424	NOT10_FAS12009	NOT10	84
1242425	NOT10_FAS12009	NOT10	27
1242426	NOT10_FAS12009	NOT10	193
1242427	NOT10_FAS12009	NOT10	27
1242428	NOT10_FAS12009	NOT10	96
1242429	NOT10_FAS12009	NOT10	118
1242430	NOT10_FAS12009	NOT10	198
1242431	NOT10_FAS12009	NOT10	100
1242432	NOT10_FAS12009	NOT10	54
1242433	NOT10_FAS12009	NOT10	88
1242434	NOT10_FAS12009	NOT10	113
1242435	NOT10_FAS12009	NOT10	47
1242436	NOT10_FAS12009	NOT10	11
1242437	NOT10_FAS12009	NOT10	99
1242438	NOT10_FAS12009	NOT10	79
1242439	NOT10_FAS12009	NOT10	95
1242440	NOT10_FAS12009	NOT10	112
1242441	NOT10_FAS12009	NOT10	115
1242442	NOT10_FAS12009	NOT10	148
1242443	NOT10_FAS12009	NOT10	47
1242444	NOT10_FAS12009	NOT10	124
1242445	NOT10_FAS12009	NOT10	53
1242446	NOT10_FAS12009	NOT10	222
1242447	NOT10_FAS12009	NOT10	25
1242448	NOT10_FAS12009	NOT10	84
1242449	NOT10_FAS12009	NOT10	86
1242450	NOT10_FAS12009	NOT10	179
1242451	NOT10_FAS12009	NOT10	98
1242452	NOT10_FAS12009	NOT10	129
1242453	NOT10_FAS12009	NOT10	164
1242454	NOT10_FAS12009	NOT10	61
1242455	NOT10_FAS12009	NOT10	143
1242456	NOT10_FAS12009	NOT10	137
1242457	NOT10_FAS12009	NOT10	49
1242458	NOT10_FAS12009	NOT10	45
1242459	NOT10_FAS12009	NOT10	156
1242460	NOT10_FAS12009	NOT10	26
1242461	NOT10_FAS12009	NOT10	56
1242462	NOT10_FAS12009	NOT10	129
1242463	NOT10_FAS12009	NOT10	59
1242464	NOT10_FAS12009	NOT10	152
1242465	NOT10_FAS12009	NOT10	52
1242466	NOT10_FAS12009	NOT10	66
1242467	NOT10_FAS12009	NOT10	45
1242468	NOT10_FAS12009	NOT10	66
1242469	NOT10_FAS12009	NOT10	66
1242470	NOT10_FAS12009	NOT10	23
1242471	NOT10_FAS12009	NOT10	153
1242472	NOT10_FAS12009	NOT10	60
1242473	NOT10_FAS12009	NOT10	100
1242474	NOT10_FAS12009	NOT10	131
1242475	NOT10_FAS12009	NOT10	55
1242476	NOT10_FAS12009	NOT10	100
1242477	NOT10_FAS12009	NOT10	174
1242478	NOT10_FAS12009	NOT10	59
1242479	NOT10_FAS12009	NOT10	36
1242480	NOT10_FAS12009	NOT10	102
1242481	NOT10_FAS12009	NOT10	95
1242482	NOT10_FAS12009	NOT10	190
1242483	NOT10_FAS12009	NOT10	147
1242484	NOT10_FAS12009	NOT10	72
1242485	NOT10_FAS12009	NOT10	161
1242486	NOT10_FAS12009	NOT10	43
1242487	NOT10_FAS12009	NOT10	45
1242488	NOT10_FAS12009	NOT10	116
1242489	NOT10_FAS12009	NOT10	161
1242490	NOT10_FAS12009	NOT10	54
1242491	NOT10_FAS12009	NOT10	54
1242492	NOT10_FAS12009	NOT10	82
1242493	NOT10_FAS12009	NOT10	83
1242494	NOT10_FAS12009	NOT10	65
1242495	NOT10_FAS12009	NOT10	138
1242496	NOT10_FAS12009	NOT10	36
1242497	NOT10_FAS12009	NOT10	72
1242498	NOT10_FAS12009	NOT10	141
1242499	NOT10_FAS12009	NOT10	54
1242500	NOT10_FAS12009	NOT10	274
1242501	NOT10_FAS12009	NOT10	59
1242502	NOT10_FAS12009	NOT10	54
1242503	NOT10_FAS12009	NOT10	156
1242504	NOT10_FAS12009	NOT10	134
1242505	NOT10_FAS12009	NOT10	124
1242506	NOT10_FAS12009	NOT10	155
1242507	NOT10_FAS12009	NOT10	82
1242508	NOT10_FAS12009	NOT10	109
1242509	NOT10_FAS12009	NOT10	43
1242510	NOT10_FAS12009	NOT10	45
1242511	NOT10_FAS12009	NOT10	17
1242512	NOT10_FAS12009	NOT10	42
1242513	NOT10_FAS12009	NOT10	43
1242514	NOT10_FAS12009	NOT10	86
1242515	NOT10_FAS12009	NOT10	115
1242516	NOT10_FAS12009	NOT10	128
1242517	NOT10_FAS12009	NOT10	44
1242518	NOT10_FAS12009	NOT10	101
1242519	NOT10_FAS12009	NOT10	76
1242520	NOT10_FAS12009	NOT10	25
1242521	NOT10_FAS12009	NOT10	118
1242522	NOT10_FAS12009	NOT10	124
1242523	NOT10_FAS12009	NOT10	123
1242524	NOT10_FAS12009	NOT10	108
1242525	NOT10_FAS12009	NOT10	109
1242526	NOT10_FAS12009	NOT10	96
1242527	NOT10_FAS12009	NOT10	81
1242528	NOT10_FAS12009	NOT10	107
1242529	NOT10_FAS12009	NOT10	111
1242530	NOT10_FAS12009	NOT10	193
1242531	NOT10_FAS12009	NOT10	152
1242532	NOT10_FAS12009	NOT10	159
1242533	NOT10_FAS12009	NOT10	149
1242534	NOT10_FAS12009	NOT10	83
1242535	NOT10_FAS12009	NOT10	87
1242536	NOT10_FAS12009	NOT10	105
1242537	NOT10_FAS12009	NOT10	83
1242538	NOT10_FAS12009	NOT10	84
1242539	NOT10_FAS12009	NOT10	36
1242540	NOT10_FAS12009	NOT10	85
1242541	NOT10_FAS12009	NOT10	82
1242542	NOT10_FAS12009	NOT10	54
1242543	NOT10_FAS12009	NOT10	94
1242544	NOT10_FAS12009	NOT10	50
1242545	NOT10_FAS12009	NOT10	68
1242546	NOT10_FAS12009	NOT10	62
1242547	NOT10_FAS12009	NOT10	51
1242548	NOT10_FAS12009	NOT10	54
1242549	NOT10_FAS12009	NOT10	131
1242550	NOT10_FAS12009	NOT10	35
1242551	NOT10_FAS12009	NOT10	49
1242552	NOT10_FAS12009	NOT10	38
1242553	NOT10_FAS12009	NOT10	92
1242554	NOT10_FAS12009	NOT10	47
1242555	NOT10_FAS12009	NOT10	56
1242556	NOT10_FAS12009	NOT10	94
1242557	NOT10_FAS12009	NOT10	90
1242558	NOT10_FAS12009	NOT10	207
1242559	NOT10_FAS12009	NOT10	172
1242560	NOT10_FAS12009	NOT10	127
1242561	NOT10_FAS12009	NOT10	41
1242562	NOT10_FAS12009	NOT10	111
1242563	NOT10_FAS12009	NOT10	106
1242564	NOT10_FAS12009	NOT10	76
1242565	NOT10_FAS12009	NOT10	37
1242566	NOT10_FAS12009	NOT10	50
1242567	NOT10_FAS12009	NOT10	55
1242568	NOT10_FAS12009	NOT10	92
1242569	NOT10_FAS12009	NOT10	132
1242570	NOT10_FAS12009	NOT10	146
1242571	NOT10_FAS12009	NOT10	104
1242572	NOT10_FAS12009	NOT10	118
1242573	NOT10_FAS12009	NOT10	58
1242574	NOT10_FAS12009	NOT10	108
1242575	NOT10_FAS12009	NOT10	102
1242576	NOT10_FAS12009	NOT10	143
1242577	NOT10_FAS12009	NOT10	144
1242578	NOT10_FAS12009	NOT10	151
1242579	NOT10_FAS12009	NOT10	87
1242580	NOT10_FAS12009	NOT10	43
1242581	NOT10_FAS12009	NOT10	77
1242582	NOT10_FAS12009	NOT10	124
1242583	NOT10_FAS12009	NOT10	35
1242584	NOT10_FAS12009	NOT10	46
1242585	NOT10_FAS12009	NOT10	104
1242586	NOT10_FAS12009	NOT10	118
1242587	NOT10_FAS12009	NOT10	80
1242588	NOT10_FAS12009	NOT10	58
1242589	NOT10_FAS12009	NOT10	180
1242590	NOT10_FAS12009	NOT10	74
1242591	NOT10_FAS12009	NOT10	109
1242592	NOT10_FAS12009	NOT10	48
1242593	NOT10_FAS12009	NOT10	93
1242594	NOT10_FAS12009	NOT10	332
1242595	NOT10_FAS12009	NOT10	94
1242596	NOT10_FAS12009	NOT10	114
1242597	NOT10_FAS12009	NOT10	82
1242598	NOT10_FAS12009	NOT10	83
1242599	NOT10_FAS12009	NOT10	34
1242600	NOT10_FAS12009	NOT10	115
1242601	NOT10_FAS12009	NOT10	54
1242602	NOT10_FAS12009	NOT10	69
1242603	NOT10_FAS12009	NOT10	10
1242604	NOT10_FAS12009	NOT10	219
1242605	NOT10_FAS12009	NOT10	141
1242606	NOT10_FAS12009	NOT10	112
1242607	NOT10_FAS12009	NOT10	74
1242608	NOT10_FAS12009	NOT10	56
1242609	NOT10_FAS12009	NOT10	88
1242610	NOT10_FAS12009	NOT10	28
1242611	NOT10_FAS12009	NOT10	77
1242612	NOT10_FAS12009	NOT10	166
1242613	NOT10_FAS12009	NOT10	73
1242614	NOT10_FAS12009	NOT10	122
1242615	NOT10_FAS12009	NOT10	29
1242616	NOT10_FAS12009	NOT10	91
1242617	NOT10_FAS12009	NOT10	48
1242618	NOT10_FAS12009	NOT10	49
1242619	NOT10_FAS12009	NOT10	182
1242620	NOT10_FAS12009	NOT10	113
1242621	NOT10_FAS12009	NOT10	33
1242622	NOT10_FAS12009	NOT10	231
1242623	NOT10_FAS12009	NOT10	67
1242624	NOT10_FAS12009	NOT10	57
1242625	NOT10_FAS12009	NOT10	74
1242626	NOT10_FAS12009	NOT10	145
1242627	NOT10_FAS12009	NOT10	84
1242628	NOT10_FAS12009	NOT10	130
1242629	NOT10_FAS12009	NOT10	59
1242630	NOT10_FAS12009	NOT10	53
1242631	NOT10_FAS12009	NOT10	128
1242632	NOT10_FAS12009	NOT10	50
1242633	NOT10_FAS12009	NOT10	54
1242634	NOT10_FAS12009	NOT10	140
1242635	NOT10_FAS12009	NOT10	117
1242636	NOT10_FAS12009	NOT10	79
1242637	NOT10_FAS12009	NOT10	113
1242638	NOT10_FAS12009	NOT10	124
1242639	NOT10_FAS12009	NOT10	126
1242640	NOT10_FAS12009	NOT10	94
1242641	NOT10_FAS12009	NOT10	114
1242642	NOT10_FAS12009	NOT10	128
1242643	NOT10_FAS12009	NOT10	116
1242644	NOT10_FAS12009	NOT10	101
1242645	NOT10_FAS12009	NOT10	239
1242646	NOT10_FAS12009	NOT10	191
1242647	NOT10_FAS12009	NOT10	76
1242648	NOT10_FAS12009	NOT10	109
1242649	NOT10_FAS12009	NOT10	85
1242650	NOT10_FAS12009	NOT10	78
1242651	NOT10_FAS12009	NOT10	166
1242652	NOT10_FAS12009	NOT10	106
1242653	NOT10_FAS12009	NOT10	69
1242654	NOT10_FAS12009	NOT10	136
1242655	NOT10_FAS12009	NOT10	99
1242656	NOT10_FAS12009	NOT10	117
1242657	NOT10_FAS12009	NOT10	202
1242658	NOT10_FAS12009	NOT10	56
1242659	NOT10_FAS12009	NOT10	53
1242660	NOT10_FAS12009	NOT10	65
1242661	NOT10_FAS12009	NOT10	143
1242662	NOT10_FAS12009	NOT10	79
1242663	NOT10_FAS12009	NOT10	45
1242664	NOT10_FAS12009	NOT10	151
1242665	NOT10_FAS12009	NOT10	83
1242666	NOT10_FAS12009	NOT10	46
1242667	NOT10_FAS12009	NOT10	84
1242668	NOT10_FAS12009	NOT10	43
1242669	NOT10_FAS12009	NOT10	92
1242670	NOT10_FAS12009	NOT10	63
1242671	NOT10_FAS12009	NOT10	113
1242672	NOT10_FAS12009	NOT10	43
1242673	NOT10_FAS12009	NOT10	35
1242674	NOT10_FAS12009	NOT10	86
1242675	NOT10_FAS12009	NOT10	48
1242676	NOT10_FAS12009	NOT10	146
1242677	NOT10_FAS12009	NOT10	180
1242678	NOT10_FAS12009	NOT10	52
1242679	NOT10_FAS12009	NOT10	29
1242680	NOT10_FAS12009	NOT10	102
1242681	NOT10_FAS12009	NOT10	30
1242682	NOT10_FAS12009	NOT10	147
1242683	NOT10_FAS12009	NOT10	172
1242684	NOT10_FAS12009	NOT10	78
1242685	NOT10_FAS12009	NOT10	89
1242686	NOT10_FAS12009	NOT10	53
1242687	NOT10_FAS12009	NOT10	63
1242688	NOT10_FAS12009	NOT10	78
1242689	NOT10_FAS12009	NOT10	84
1242690	NOT10_FAS12009	NOT10	27
1242691	NOT10_FAS12009	NOT10	193
1242692	NOT10_FAS12009	NOT10	27
1242693	NOT10_FAS12009	NOT10	118
1242694	NOT10_FAS12009	NOT10	198
1242695	NOT10_FAS12009	NOT10	100
1242696	NOT10_FAS12009	NOT10	54
1242697	NOT10_FAS12009	NOT10	88
1242698	NOT10_FAS12009	NOT10	113
1242699	NOT10_FAS12009	NOT10	11
1242700	NOT10_FAS12009	NOT10	99
1242701	NOT10_FAS12009	NOT10	79
1242702	NOT10_FAS12009	NOT10	95
1242703	NOT10_FAS12009	NOT10	112
1242704	NOT10_FAS12009	NOT10	115
1242705	NOT10_FAS12009	NOT10	148
1242706	NOT10_FAS12009	NOT10	47
1242707	NOT10_FAS12009	NOT10	124
1242708	NOT10_FAS12009	NOT10	53
1242709	NOT10_FAS12009	NOT10	222
1242710	NOT10_FAS12009	NOT10	25
1242711	NOT10_FAS12009	NOT10	84
1242712	NOT10_FAS12009	NOT10	86
1242713	NOT10_FAS12009	NOT10	179
1242714	NOT10_FAS12009	NOT10	98
1242715	NOT10_FAS12009	NOT10	129
1242716	NOT10_FAS12009	NOT10	61
1242717	NOT10_FAS12009	NOT10	143
1242718	NOT10_FAS12009	NOT10	137
1242719	NOT10_FAS12009	NOT10	49
1242720	NOT10_FAS12009	NOT10	45
1242721	NOT10_FAS12009	NOT10	156
1242722	NOT10_FAS12009	NOT10	26
1242723	NOT10_FAS12009	NOT10	56
1242724	NOT10_FAS12009	NOT10	129
1242725	NOT10_FAS12009	NOT10	59
1242726	NOT10_FAS12009	NOT10	152
1242727	NOT10_FAS12009	NOT10	52
1242728	NOT10_FAS12009	NOT10	45
1242729	NOT10_FAS12009	NOT10	66
1242730	NOT10_FAS12009	NOT10	66
1242731	NOT10_FAS12009	NOT10	23
1242732	NOT10_FAS12009	NOT10	153
1242733	NOT10_FAS12009	NOT10	60
1242734	NOT10_FAS12009	NOT10	100
1242735	NOT10_FAS12009	NOT10	131
1242736	NOT10_FAS12009	NOT10	55
1242737	NOT10_FAS12009	NOT10	100
1242738	NOT10_FAS12009	NOT10	174
1242739	NOT10_FAS12009	NOT10	59
1242740	NOT10_FAS12009	NOT10	36
1242741	NOT10_FAS12009	NOT10	102
1242742	NOT10_FAS12009	NOT10	95
1242743	NOT10_FAS12009	NOT10	190
1242744	NOT10_FAS12009	NOT10	147
1242745	NOT10_FAS12009	NOT10	72
1242746	NOT10_FAS12009	NOT10	161
1242747	NOT10_FAS12009	NOT10	43
1242748	NOT10_FAS12009	NOT10	45
1242749	NOT10_FAS12009	NOT10	116
1242750	NOT10_FAS12009	NOT10	161
1242751	NOT10_FAS12009	NOT10	54
1242752	NOT10_FAS12009	NOT10	54
1242753	NOT10_FAS12009	NOT10	82
1242754	NOT10_FAS12009	NOT10	83
1242755	NOT10_FAS12009	NOT10	65
1242756	NOT10_FAS12009	NOT10	138
1242757	NOT10_FAS12009	NOT10	36
1242758	NOT10_FAS12009	NOT10	72
1242759	NOT10_FAS12009	NOT10	141
1242760	NOT10_FAS12009	NOT10	54
1242761	NOT10_FAS12009	NOT10	59
1242762	NOT10_FAS12009	NOT10	54
1242763	NOT10_FAS12009	NOT10	156
1242764	NOT10_FAS12009	NOT10	134
1242765	NOT10_FAS12009	NOT10	124
1242766	NOT10_FAS12009	NOT10	155
1242767	NOT10_FAS12009	NOT10	82
1242768	NOT10_FAS12009	NOT10	109
1242769	NOT10_FAS12009	NOT10	43
1242770	NOT10_FAS12009	NOT10	45
1242771	NOT10_FAS12009	NOT10	17
1242772	NOT10_FAS12009	NOT10	42
1242773	NOT10_FAS12009	NOT10	43
1242774	NOT10_FAS12009	NOT10	86
1242775	NOT10_FAS12009	NOT10	115
1242776	NOT10_FAS12009	NOT10	128
1242777	NOT10_FAS12009	NOT10	44
1242778	NOT10_FAS12009	NOT10	101
1242779	NOT10_FAS12009	NOT10	76
1242780	NOT10_FAS12009	NOT10	25
1242781	NOT10_FAS12009	NOT10	118
1242782	NOT10_FAS12009	NOT10	123
1242783	NOT10_FAS12009	NOT10	108
1242784	NOT10_FAS12009	NOT10	109
1242785	NOT10_FAS12009	NOT10	96
1242786	NOT10_FAS12009	NOT10	81
1242787	NOT10_FAS12009	NOT10	107
1242788	NOT10_FAS12009	NOT10	111
1242789	NOT10_FAS12009	NOT10	193
1242790	NOT10_FAS12009	NOT10	152
1242791	NOT10_FAS12009	NOT10	159
1242792	NOT10_FAS12009	NOT10	149
1242793	NOT10_FAS12009	NOT10	83
1242794	NOT10_FAS12009	NOT10	87
1242795	NOT10_FAS12009	NOT10	105
1242796	NOT10_FAS12009	NOT10	83
1242797	NOT10_FAS12009	NOT10	84
1242798	NOT10_FAS12009	NOT10	36
1242799	NOT10_FAS12009	NOT10	85
1242800	NOT10_FAS12009	NOT10	82
1242801	NOT10_FAS12009	NOT10	54
1242802	NOT10_FAS12009	NOT10	94
1242803	NOT10_FAS12009	NOT10	50
1242804	NOT10_FAS12009	NOT10	68
1242805	NOT10_FAS12009	NOT10	62
1242806	NOT10_FAS12009	NOT10	51
1242807	NOT10_FAS12009	NOT10	54
1242808	NOT10_FAS12009	NOT10	131
1242809	NOT10_FAS12009	NOT10	35
1242810	NOT10_FAS12009	NOT10	49
1242811	NOT10_FAS12009	NOT10	38
1242812	NOT10_FAS12009	NOT10	92
1242813	NOT10_FAS12009	NOT10	47
1242814	NOT10_FAS12009	NOT10	56
1242815	NOT10_FAS12009	NOT10	94
1242816	NOT10_FAS12009	NOT10	90
1242817	NOT10_FAS12009	NOT10	207
1242818	NOT10_FAS12009	NOT10	172
1242819	NOT10_FAS12009	NOT10	127
1242820	NOT10_FAS12009	NOT10	41
1242821	NOT10_FAS12009	NOT10	111
1242822	NOT10_FAS12009	NOT10	76
1242823	NOT10_FAS12009	NOT10	37
1242824	NOT10_FAS12009	NOT10	50
1242825	NOT10_FAS12009	NOT10	55
1242826	NOT10_FAS12009	NOT10	92
1242827	NOT10_FAS12009	NOT10	132
1242828	NOT10_FAS12009	NOT10	104
1242829	NOT10_FAS12009	NOT10	118
1242830	NOT10_FAS12009	NOT10	58
1242831	NOT10_FAS12009	NOT10	108
1242832	NOT10_FAS12009	NOT10	102
1242833	NOT10_FAS12009	NOT10	143
1242834	NOT10_FAS12009	NOT10	144
1242835	NOT10_FAS12009	NOT10	151
1242836	NOT10_FAS12009	NOT10	87
1242837	NOT10_FAS12009	NOT10	43
1242838	NOT10_FAS12009	NOT10	77
1242839	NOT10_FAS12009	NOT10	124
1242840	NOT10_FAS12009	NOT10	35
1242841	NOT10_FAS12009	NOT10	46
1242842	NOT10_FAS12009	NOT10	104
1242843	NOT10_FAS12009	NOT10	118
1242844	NOT10_FAS12009	NOT10	80
1242845	NOT10_FAS12009	NOT10	58
1242846	NOT10_FAS12009	NOT10	180
1242847	NOT10_FAS12009	NOT10	74
1242848	NOT10_FAS12009	NOT10	109
1242849	NOT10_FAS12009	NOT10	48
1242850	NOT10_FAS12009	NOT10	93
1242851	NOT10_FAS12009	NOT10	332
1242852	NOT10_FAS12009	NOT10	94
1242853	NOT10_FAS12009	NOT10	114
1242854	NOT10_FAS12009	NOT10	82
1242855	NOT10_FAS12009	NOT10	83
1242856	NOT10_FAS12009	NOT10	34
1242857	NOT10_FAS12009	NOT10	115
1242858	NOT10_FAS12009	NOT10	54
1242859	NOT10_FAS12009	NOT10	69
1242860	NOT10_FAS12009	NOT10	10
1242861	NOT10_FAS12009	NOT10	219
1242862	NOT10_FAS12009	NOT10	141
1242863	NOT10_FAS12009	NOT10	112
1242864	NOT10_FAS12009	NOT10	74
1242865	NOT10_FAS12009	NOT10	56
1242866	NOT10_FAS12009	NOT10	88
1242867	NOT10_FAS12009	NOT10	28
1242868	NOT10_FAS12009	NOT10	77
1242869	NOT10_FAS12009	NOT10	166
1242870	NOT10_FAS12009	NOT10	73
1242871	NOT10_FAS12009	NOT10	122
1242872	NOT10_FAS12009	NOT10	29
1242873	NOT10_FAS12009	NOT10	91
1242874	NOT10_FAS12009	NOT10	48
1242875	NOT10_FAS12009	NOT10	49
1242876	NOT10_FAS12009	NOT10	182
1242877	NOT10_FAS12009	NOT10	113
1242878	NOT10_FAS12009	NOT10	33
1242879	NOT10_FAS12009	NOT10	231
1242880	NOT10_FAS12009	NOT10	67
1242881	NOT10_FAS12009	NOT10	57
1242882	NOT10_FAS12009	NOT10	74
1242883	NOT10_FAS12009	NOT10	145
1242884	NOT10_FAS12009	NOT10	84
1242885	NOT10_FAS12009	NOT10	130
1242886	NOT10_FAS12009	NOT10	59
1242887	NOT10_FAS12009	NOT10	53
1242888	NOT10_FAS12009	NOT10	50
1242889	NOT10_FAS12009	NOT10	54
1242890	NOT10_FAS12009	NOT10	140
1242891	NOT10_FAS12009	NOT10	79
1242892	NOT10_FAS12009	NOT10	113
1242893	NOT10_FAS12009	NOT10	124
1242894	NOT10_FAS12009	NOT10	126
1242895	NOT10_FAS12009	NOT10	94
1242896	NOT10_FAS12009	NOT10	101
1242897	NOT10_FAS12009	NOT10	114
1242898	NOT10_FAS12009	NOT10	55
1242899	NOT10_FAS12009	NOT10	84
1242900	NOT10_FAS12009	NOT10	43
1242901	NOT10_FAS12009	NOT10	92
1242902	NOT10_FAS12009	NOT10	23
1242903	NOT10_FAS12009	NOT10	34
1242904	NOT10_FAS12009	NOT10	128
1242905	NOT10_FAS12009	NOT10	147
1242906	NOT10_FAS12009	NOT10	59
1242907	NOT10_FAS12009	NOT10	100
1242908	NOT10_FAS12009	NOT10	46
1242909	NOT10_FAS12009	NOT10	136
1242910	NOT10_FAS12009	NOT10	153
1242911	NOT10_FAS12009	NOT10	99
1242912	NOT10_FAS12009	NOT10	45
1242913	NOT10_FAS12009	NOT10	45
1242914	NOT10_FAS12009	NOT10	94
1242915	NOT10_FAS12009	NOT10	83
1242916	NOT10_FAS12009	NOT10	53
1242917	NOT10_FAS12009	NOT10	63
1242918	NOT10_FAS12009	NOT10	180
1242919	NOT10_FAS12009	NOT10	83
1242920	NOT10_FAS12009	NOT10	17
1242921	NOT10_FAS12009	NOT10	174
1242922	NOT10_FAS12009	NOT10	63
1242923	NOT10_FAS12009	NOT10	42
1242924	NOT10_FAS12009	NOT10	84
1242925	NOT10_FAS12009	NOT10	152
1242926	NOT10_FAS12009	NOT10	151
1242927	NOT10_FAS12009	NOT10	143
1242928	NOT10_FAS12009	NOT10	78
1242929	NOT10_FAS12009	NOT10	86
1242930	NOT10_FAS12009	NOT10	36
1242931	NOT10_FAS12009	NOT10	36
1242932	NOT10_FAS12009	NOT10	85
1242933	NOT10_FAS12009	NOT10	77
1242934	NOT10_FAS12009	NOT10	84
1242935	NOT10_FAS12009	NOT10	117
1242936	NOT10_FAS12009	NOT10	104
1242937	NOT10_FAS12009	NOT10	74
1242938	NOT10_FAS12009	NOT10	27
1242939	NOT10_FAS12009	NOT10	202
1242940	NOT10_FAS12009	NOT10	87
1242941	NOT10_FAS12009	NOT10	124
1242942	NOT10_FAS12009	NOT10	116
1242943	NOT10_FAS12009	NOT10	146
1242944	NOT10_FAS12009	NOT10	59
1242945	NOT10_FAS12009	NOT10	72
1242946	NOT10_FAS12009	NOT10	114
1242947	NOT10_FAS12009	NOT10	172
1242948	NOT10_FAS12009	NOT10	53
1242949	NOT10_FAS12009	NOT10	82
1242950	NOT10_FAS12009	NOT10	43
1242951	NOT10_FAS12009	NOT10	161
1242952	NOT10_FAS12009	NOT10	54
1242953	NOT10_FAS12009	NOT10	56
1242954	NOT10_FAS12009	NOT10	48
1242955	NOT10_FAS12009	NOT10	193
1242956	NOT10_FAS12009	NOT10	54
1242957	NOT10_FAS12009	NOT10	43
1242958	NOT10_FAS12009	NOT10	54
1242959	NOT10_FAS12009	NOT10	59
1242960	NOT10_FAS12009	NOT10	111
1242961	NOT10_FAS12009	NOT10	123
1242962	NOT10_FAS12009	NOT10	94
1242963	NOT10_FAS12009	NOT10	118
1242964	NOT10_FAS12009	NOT10	50
1242965	NOT10_FAS12009	NOT10	83
1242966	NOT10_FAS12009	NOT10	27
1242967	NOT10_FAS12009	NOT10	68
1242968	NOT10_FAS12009	NOT10	179
1242969	NOT10_FAS12009	NOT10	239
1242970	NOT10_FAS12009	NOT10	36
1242971	NOT10_FAS12009	NOT10	180
1242972	NOT10_FAS12009	NOT10	35
1242973	NOT10_FAS12009	NOT10	115
1242974	NOT10_FAS12009	NOT10	98
1242975	NOT10_FAS12009	NOT10	118
1242976	NOT10_FAS12009	NOT10	222
1242977	NOT10_FAS12009	NOT10	78
1242978	NOT10_FAS12009	NOT10	53
1242979	NOT10_FAS12009	NOT10	65
1242980	NOT10_FAS12009	NOT10	191
1242981	NOT10_FAS12009	NOT10	129
1242982	NOT10_FAS12009	NOT10	144
1242983	NOT10_FAS12009	NOT10	93
1242984	NOT10_FAS12009	NOT10	198
1242985	NOT10_FAS12009	NOT10	54
1242986	NOT10_FAS12009	NOT10	102
1242987	NOT10_FAS12009	NOT10	74
1242988	NOT10_FAS12009	NOT10	104
1242989	NOT10_FAS12009	NOT10	43
1242990	NOT10_FAS12009	NOT10	62
1242991	NOT10_FAS12009	NOT10	52
1242992	NOT10_FAS12009	NOT10	219
1242993	NOT10_FAS12009	NOT10	143
1242994	NOT10_FAS12009	NOT10	82
1242995	NOT10_FAS12009	NOT10	51
1242996	NOT10_FAS12009	NOT10	156
1242997	NOT10_FAS12009	NOT10	43
1242998	NOT10_FAS12009	NOT10	80
1242999	NOT10_FAS12009	NOT10	54
1243000	NOT10_FAS12009	NOT10	108
1243001	NOT10_FAS12009	NOT10	88
1243002	NOT10_FAS12009	NOT10	193
1243003	NOT10_FAS12009	NOT10	54
1243004	NOT10_FAS12009	NOT10	89
1243005	NOT10_FAS12009	NOT10	131
1243006	NOT10_FAS12009	NOT10	118
1243007	NOT10_FAS12009	NOT10	112
1243008	NOT10_FAS12009	NOT10	152
1243009	NOT10_FAS12009	NOT10	58
1243010	NOT10_FAS12009	NOT10	56
1243011	NOT10_FAS12009	NOT10	79
1243012	NOT10_FAS12009	NOT10	45
1243013	NOT10_FAS12009	NOT10	109
1243014	NOT10_FAS12009	NOT10	109
1243015	NOT10_FAS12009	NOT10	35
1243016	NOT10_FAS12009	NOT10	108
1243017	NOT10_FAS12009	NOT10	100
1243018	NOT10_FAS12009	NOT10	86
1243019	NOT10_FAS12009	NOT10	87
1243020	NOT10_FAS12009	NOT10	83
1243021	NOT10_FAS12009	NOT10	85
1243022	NOT10_FAS12009	NOT10	96
1243023	NOT10_FAS12009	NOT10	134
1243024	NOT10_FAS12009	NOT10	61
1243025	NOT10_FAS12009	NOT10	113
1243026	NOT10_FAS12009	NOT10	86
1243027	NOT10_FAS12009	NOT10	38
1243028	NOT10_FAS12009	NOT10	92
1243029	NOT10_FAS12009	NOT10	105
1243030	NOT10_FAS12009	NOT10	65
1243031	NOT10_FAS12009	NOT10	143
1243032	NOT10_FAS12009	NOT10	48
1243033	NOT10_FAS12009	NOT10	47
1243034	NOT10_FAS12009	NOT10	11
1243035	NOT10_FAS12009	NOT10	141
1243036	NOT10_FAS12009	NOT10	45
1243037	NOT10_FAS12009	NOT10	50
1243038	NOT10_FAS12009	NOT10	56
1243039	NOT10_FAS12009	NOT10	99
1243040	NOT10_FAS12009	NOT10	109
1243041	NOT10_FAS12009	NOT10	55
1243042	NOT10_FAS12009	NOT10	79
1243043	NOT10_FAS12009	NOT10	124
1243044	NOT10_FAS12009	NOT10	155
1243045	NOT10_FAS12009	NOT10	102
1243046	NOT10_FAS12009	NOT10	54
1243047	NOT10_FAS12009	NOT10	94
1243048	NOT10_FAS12009	NOT10	82
1243049	NOT10_FAS12009	NOT10	49
1243050	NOT10_FAS12009	NOT10	92
1243051	NOT10_FAS12009	NOT10	95
1243052	NOT10_FAS12009	NOT10	115
1243053	NOT10_FAS12009	NOT10	90
1243054	NOT10_FAS12009	NOT10	58
1243055	NOT10_FAS12009	NOT10	95
1243056	NOT10_FAS12009	NOT10	207
1243057	NOT10_FAS12009	NOT10	112
1243058	NOT10_FAS12009	NOT10	124
1243059	NOT10_FAS12009	NOT10	172
1243060	NOT10_FAS12009	NOT10	35
1243061	NOT10_FAS12009	NOT10	78
1243062	NOT10_FAS12009	NOT10	190
1243063	NOT10_FAS12009	NOT10	149
1243064	NOT10_FAS12009	NOT10	83
1243065	NOT10_FAS12009	NOT10	138
1243066	NOT10_FAS12009	NOT10	82
1243067	NOT10_FAS12009	NOT10	141
1243068	NOT10_FAS12009	NOT10	25
1243069	NOT10_FAS12009	NOT10	109
1243070	NOT10_FAS12009	NOT10	45
1243071	NOT10_FAS12009	NOT10	156
1243072	NOT10_FAS12009	NOT10	127
1243073	NOT10_FAS12009	NOT10	147
1243074	NOT10_FAS12009	NOT10	131
1243075	NOT10_FAS12009	NOT10	41
1243076	NOT10_FAS12009	NOT10	111
1243077	NOT10_FAS12009	NOT10	72
1243078	NOT10_FAS12009	NOT10	151
1243079	NOT10_FAS12009	NOT10	132
1243080	NOT10_FAS12009	NOT10	43
1243081	NOT10_FAS12009	NOT10	148
1243082	NOT10_FAS12009	NOT10	76
1243083	NOT10_FAS12009	NOT10	25
1243084	NOT10_FAS12009	NOT10	46
1243085	NOT10_FAS12009	NOT10	76
1243086	NOT10_FAS12009	NOT10	128
1243087	NOT10_FAS12009	NOT10	44
1243088	NOT10_FAS12009	NOT10	166
1243089	NOT10_FAS12009	NOT10	47
1243090	NOT10_FAS12009	NOT10	66
1243091	NOT10_FAS12009	NOT10	107
1243092	NOT10_FAS12009	NOT10	26
1243093	NOT10_FAS12009	NOT10	66
1243094	NOT10_FAS12009	NOT10	118
1243095	NOT10_FAS12009	NOT10	161
1243096	NOT10_FAS12009	NOT10	56
1243097	NOT10_FAS12009	NOT10	102
1243098	NOT10_FAS12009	NOT10	129
1243099	NOT10_FAS12009	NOT10	30
1243100	NOT10_FAS12009	NOT10	54
1243101	NOT10_FAS12009	NOT10	69
1243102	NOT10_FAS12009	NOT10	106
1243103	NOT10_FAS12009	NOT10	69
1243104	NOT10_FAS12009	NOT10	116
1243105	NOT10_FAS12009	NOT10	100
1243106	NOT10_FAS12009	NOT10	76
1243107	NOT10_FAS12009	NOT10	29
1243108	NOT10_FAS12009	NOT10	332
1243109	NOT10_FAS12009	NOT10	84
1243110	NOT10_FAS12009	NOT10	137
1243111	NOT10_FAS12009	NOT10	115
1243112	NOT10_FAS12009	NOT10	81
1243113	NOT10_FAS12009	NOT10	37
1243114	NOT10_FAS12009	NOT10	52
1243115	NOT10_FAS12009	NOT10	113
1243116	NOT10_FAS12009	NOT10	10
1243117	NOT10_FAS12009	NOT10	60
1243118	NOT10_FAS12009	NOT10	49
1243119	NOT10_FAS12009	NOT10	159
1243120	NOT10_FAS12009	NOT10	101
1243121	NOT10_FAS12009	NOT10	88
1243122	NOT10_FAS12009	NOT10	28
1243123	NOT10_FAS12009	NOT10	77
1243124	NOT10_FAS12009	NOT10	166
1243125	NOT10_FAS12009	NOT10	73
1243126	NOT10_FAS12009	NOT10	122
1243127	NOT10_FAS12009	NOT10	29
1243128	NOT10_FAS12009	NOT10	91
1243129	NOT10_FAS12009	NOT10	48
1243130	NOT10_FAS12009	NOT10	49
1243131	NOT10_FAS12009	NOT10	182
1243132	NOT10_FAS12009	NOT10	113
1243133	NOT10_FAS12009	NOT10	33
1243134	NOT10_FAS12009	NOT10	231
1243135	NOT10_FAS12009	NOT10	67
1243136	NOT10_FAS12009	NOT10	57
1243137	NOT10_FAS12009	NOT10	74
1243138	NOT10_FAS12009	NOT10	145
1243139	NOT10_FAS12009	NOT10	84
1243140	NOT10_FAS12009	NOT10	130
1243141	NOT10_FAS12009	NOT10	59
1243142	NOT10_FAS12009	NOT10	53
1243143	NOT10_FAS12009	NOT10	50
1243144	NOT10_FAS12009	NOT10	54
1243145	NOT10_FAS12009	NOT10	140
1243146	NOT10_FAS12009	NOT10	79
1243147	NOT10_FAS12009	NOT10	113
1243148	NOT10_FAS12009	NOT10	124
1243149	NOT10_FAS12009	NOT10	126
1243150	NOT10_FAS12009	NOT10	94
1243151	NOT10_FAS12009	NOT10	273
1243152	NOT10_FAS12009	NOT10	111
1243153	NOT10_FAS12009	NOT10	273
1243154	NOT10_FAS12009	NOT10	60
1243155	NOT10_FAS12009	NOT10	85
1243156	NOT10_FAS12009	NOT10	111
1243157	NOT10_FAS12009	NOT10	85
1243158	NOT10_FAS12009	NOT10	60
1243159	NOT10_FAS12009	NOT10	111
1243160	NOT10_FAS12009	NOT10	216
1243161	NOT10_FAS12009	NOT10	216
1243162	NOT10_FAS12009	NOT10	273
1243163	NOT10_FAS12009	NOT10	85
1243164	NOT10_FAS12009	NOT10	60
1243165	NOT10_FAS12009	NOT10	111
1243166	NOT10_FAS12009	NOT10	113
1243167	NOT10_FAS12009	NOT10	216
1243168	NOT10_FAS12009	NOT10	36
1243169	NOT10_FAS12009	NOT10	78
1243170	NOT10_FAS12009	NOT10	161
1243171	NOT10_FAS12009	NOT10	143
1243172	NOT10_FAS12009	NOT10	210
1243173	NOT10_FAS12009	NOT10	169
1243174	NOT10_FAS12009	NOT10	206
1243175	NOT10_FAS12009	NOT10	139
1243176	NOT10_FAS12009	NOT10	247
1243177	NOT10_FAS12009	NOT10	278
1243178	NOT10_FAS12009	NOT10	115
1243179	NOT10_FAS12009	NOT10	113
1243180	NOT10_FAS12009	NOT10	110
1243181	NOT10_FAS12009	NOT10	92
1243182	NOT10_FAS12009	NOT10	185
1243183	NOT10_FAS12009	NOT10	36
1243184	NOT10_FAS12009	NOT10	78
1243185	NOT10_FAS12009	NOT10	161
1243186	NOT10_FAS12009	NOT10	143
1243187	NOT10_FAS12009	NOT10	210
1243188	NOT10_FAS12009	NOT10	169
1243189	NOT10_FAS12009	NOT10	206
1243190	NOT10_FAS12009	NOT10	139
1243191	NOT10_FAS12009	NOT10	247
1243192	NOT10_FAS12009	NOT10	278
1243193	NOT10_FAS12009	NOT10	115
1243194	NOT10_FAS12009	NOT10	113
1243195	NOT10_FAS12009	NOT10	110
1243196	NOT10_FAS12009	NOT10	92
1243197	NOT10_FAS12009	NOT10	185
1243198	NOT10_FAS12009	NOT10	145
1243199	NOT10_FAS12009	NOT10	7
1243200	NOT10_FAS12009	NOT10	7
1243201	NOT10_FAS12009	NOT10	7
1243202	NOT10_FAS12009	NOT10	7
1243203	NOT10_FAS12009	NOT10	190
1243204	NOT10_FAS12009	NOT10	174
1243205	NOT10_FAS12009	NOT10	169
1243206	NOT10_FAS12009	NOT10	158
1243207	NOT10_FAS12009	NOT10	240
1243208	NOT10_FAS12009	NOT10	7
1243209	NOT10_FAS12009	NOT10	190
1243210	NOT10_FAS12009	NOT10	174
1243211	NOT10_FAS12009	NOT10	169
1243212	NOT10_FAS12009	NOT10	158
1243213	NOT10_FAS12009	NOT10	240
1243214	NOT10_FAS12009	NOT10	7
1243215	NOT10_FAS12009	NOT10	190
1243216	NOT10_FAS12009	NOT10	174
1243217	NOT10_FAS12009	NOT10	169
1243218	NOT10_FAS12009	NOT10	158
1243219	NOT10_FAS12009	NOT10	240
1243220	NOT10_FAS12009	NOT10	55
1243221	NOT10_FAS12009	NOT10	53
1243222	NOT10_FAS12009	NOT10	101
1243223	NOT10_FAS12009	NOT10	293
1243224	NOT10_FAS12009	NOT10	53
1243225	NOT10_FAS12009	NOT10	293
1243226	NOT10_FAS12009	NOT10	101
1243227	NOT10_FAS12009	NOT10	53
1243228	NOT10_FAS12009	NOT10	101
1243229	NOT10_FAS12009	NOT10	293
1243230	NOT10_FAS12009	NOT10	53
1243231	NOT10_FAS12009	NOT10	101
1243232	NOT10_FAS12009	NOT10	293
1243233	NOT10_FAS12009	NOT10	293
1243234	NOT10_FAS12009	NOT10	127
1243235	NOT10_FAS12009	NOT10	149
1243236	NOT10_FAS12009	NOT10	165
1243237	NOT10_FAS12009	NOT10	284
1243238	NOT10_FAS12009	NOT10	159
1243239	NOT10_FAS12009	NOT10	258
1243240	NOT10_FAS12009	NOT10	258
1243241	NOT10_FAS12009	NOT10	218
1243242	NOT10_FAS12009	NOT10	258
1243243	NOT10_FAS12009	NOT10	258
1243244	NOT10_FAS12009	NOT10	218
1243245	NOT10_FAS12009	NOT10	258
1243246	NOT10_FAS12009	NOT10	258
1243247	NOT10_FAS12009	NOT10	111
1243248	NOT10_FAS12009	NOT10	224
1243249	NOT10_FAS12009	NOT10	19
1243250	NOT10_FAS12009	NOT10	19
1243251	NOT10_FAS12009	NOT10	166
1243252	NOT10_FAS12009	NOT10	209
1243253	NOT10_FAS12009	NOT10	84
1243254	NOT10_FAS12009	NOT10	130
1243255	NOT10_FAS12009	NOT10	113
1243256	NOT10_FAS12009	NOT10	46
1243257	NOT10_FAS12009	NOT10	103
1243258	NOT10_FAS12009	NOT10	15
1243259	NOT10_FAS12009	NOT10	158
1243260	NOT10_FAS12009	NOT10	188
1243261	NOT10_FAS12009	NOT10	97
1243262	NOT10_FAS12009	NOT10	189
1243263	NOT10_FAS12009	NOT10	117
1243264	NOT10_FAS12009	NOT10	73
1243265	NOT10_FAS12009	NOT10	141
1243266	NOT10_FAS12009	NOT10	110
1243267	NOT10_FAS12009	NOT10	67
1243268	NOT10_FAS12009	NOT10	125
1243269	NOT10_FAS12009	NOT10	45
1243270	NOT10_FAS12009	NOT10	132
1243271	NOT10_FAS12009	NOT10	73
1243272	NOT10_FAS12009	NOT10	166
1243273	NOT10_FAS12009	NOT10	31
1243274	NOT10_FAS12009	NOT10	209
1243275	NOT10_FAS12009	NOT10	84
1243276	NOT10_FAS12009	NOT10	130
1243277	NOT10_FAS12009	NOT10	113
1243278	NOT10_FAS12009	NOT10	46
1243279	NOT10_FAS12009	NOT10	103
1243280	NOT10_FAS12009	NOT10	15
1243281	NOT10_FAS12009	NOT10	158
1243282	NOT10_FAS12009	NOT10	188
1243283	NOT10_FAS12009	NOT10	97
1243284	NOT10_FAS12009	NOT10	189
1243285	NOT10_FAS12009	NOT10	117
1243286	NOT10_FAS12009	NOT10	73
1243287	NOT10_FAS12009	NOT10	141
1243288	NOT10_FAS12009	NOT10	110
1243289	NOT10_FAS12009	NOT10	67
1243290	NOT10_FAS12009	NOT10	125
1243291	NOT10_FAS12009	NOT10	45
1243292	NOT10_FAS12009	NOT10	132
1243293	NOT10_FAS12009	NOT10	73
1243294	NOT10_FAS12009	NOT10	166
1243295	NOT10_FAS12009	NOT10	90
1243296	NOT10_FAS12009	NOT10	31
1243297	NOT10_FAS12009	NOT10	209
1243298	NOT10_FAS12009	NOT10	84
1243299	NOT10_FAS12009	NOT10	130
1243300	NOT10_FAS12009	NOT10	113
1243301	NOT10_FAS12009	NOT10	46
1243302	NOT10_FAS12009	NOT10	103
1243303	NOT10_FAS12009	NOT10	15
1243304	NOT10_FAS12009	NOT10	158
1243305	NOT10_FAS12009	NOT10	188
1243306	NOT10_FAS12009	NOT10	97
1243307	NOT10_FAS12009	NOT10	189
1243308	NOT10_FAS12009	NOT10	117
1243309	NOT10_FAS12009	NOT10	73
1243310	NOT10_FAS12009	NOT10	141
1243311	NOT10_FAS12009	NOT10	110
1243312	NOT10_FAS12009	NOT10	67
1243313	NOT10_FAS12009	NOT10	125
1243314	NOT10_FAS12009	NOT10	45
1243315	NOT10_FAS12009	NOT10	132
1243316	NOT10_FAS12009	NOT10	73
1243317	NOT10_FAS12009	NOT10	166
1243318	NOT10_FAS12009	NOT10	90
1243319	NOT10_FAS12009	NOT10	31
1243320	NOT10_FAS12009	NOT10	209
1243321	NOT10_FAS12009	NOT10	84
1243322	NOT10_FAS12009	NOT10	130
1243323	NOT10_FAS12009	NOT10	113
1243324	NOT10_FAS12009	NOT10	46
1243325	NOT10_FAS12009	NOT10	103
1243326	NOT10_FAS12009	NOT10	15
1243327	NOT10_FAS12009	NOT10	158
1243328	NOT10_FAS12009	NOT10	188
1243329	NOT10_FAS12009	NOT10	97
1243330	NOT10_FAS12009	NOT10	189
1243331	NOT10_FAS12009	NOT10	117
1243332	NOT10_FAS12009	NOT10	73
1243333	NOT10_FAS12009	NOT10	141
1243334	NOT10_FAS12009	NOT10	110
1243335	NOT10_FAS12009	NOT10	67
1243336	NOT10_FAS12009	NOT10	125
1243337	NOT10_FAS12009	NOT10	45
1243338	NOT10_FAS12009	NOT10	132
1243339	NOT10_FAS12009	NOT10	73
1243340	NOT10_FAS12009	NOT10	166
1243341	NOT10_FAS12009	NOT10	90
1243342	NOT10_FAS12009	NOT10	31
1243343	NOT10_FAS12009	NOT10	114
1243344	NOT10_FAS12009	NOT10	166
1243345	NOT10_FAS12009	NOT10	209
1243346	NOT10_FAS12009	NOT10	84
1243347	NOT10_FAS12009	NOT10	130
1243348	NOT10_FAS12009	NOT10	113
1243349	NOT10_FAS12009	NOT10	46
1243350	NOT10_FAS12009	NOT10	103
1243351	NOT10_FAS12009	NOT10	15
1243352	NOT10_FAS12009	NOT10	158
1243353	NOT10_FAS12009	NOT10	188
1243354	NOT10_FAS12009	NOT10	97
1243355	NOT10_FAS12009	NOT10	189
1243356	NOT10_FAS12009	NOT10	117
1243357	NOT10_FAS12009	NOT10	73
1243358	NOT10_FAS12009	NOT10	141
1243359	NOT10_FAS12009	NOT10	110
1243360	NOT10_FAS12009	NOT10	67
1243361	NOT10_FAS12009	NOT10	125
1243362	NOT10_FAS12009	NOT10	45
1243363	NOT10_FAS12009	NOT10	132
1243364	NOT10_FAS12009	NOT10	73
1243365	NOT10_FAS12009	NOT10	166
1243366	NOT10_FAS12009	NOT10	90
1243367	NOT10_FAS12009	NOT10	31
1243368	NOT10_FAS12009	NOT10	209
1243369	NOT10_FAS12009	NOT10	130
1243370	NOT10_FAS12009	NOT10	158
1243371	NOT10_FAS12009	NOT10	103
1243372	NOT10_FAS12009	NOT10	46
1243373	NOT10_FAS12009	NOT10	84
1243374	NOT10_FAS12009	NOT10	113
1243375	NOT10_FAS12009	NOT10	188
1243376	NOT10_FAS12009	NOT10	97
1243377	NOT10_FAS12009	NOT10	189
1243378	NOT10_FAS12009	NOT10	117
1243379	NOT10_FAS12009	NOT10	141
1243380	NOT10_FAS12009	NOT10	110
1243381	NOT10_FAS12009	NOT10	67
1243382	NOT10_FAS12009	NOT10	125
1243383	NOT10_FAS12009	NOT10	45
1243384	NOT10_FAS12009	NOT10	132
1243385	NOT10_FAS12009	NOT10	73
1243386	NOT10_FAS12009	NOT10	73
1243387	NOT10_FAS12009	NOT10	166
1243388	NOT10_FAS12009	NOT10	15
1243389	NOT10_FAS12009	NOT10	90
1243390	NOT10_FAS12009	NOT10	31
1243391	NOT10_FAS12009	NOT10	179
1243392	NOT10_FAS12009	NOT10	176
1243393	NOT10_FAS12009	NOT10	174
1243394	NOT10_FAS12009	NOT10	120
1243395	NOT10_FAS12009	NOT10	71
1243396	NOT10_FAS12009	NOT10	70
1243397	NOT10_FAS12009	NOT10	106
1243398	NOT10_FAS12009	NOT10	272
1243399	NOT10_FAS12009	NOT10	59
1243400	NOT10_FAS12009	NOT10	179
1243401	NOT10_FAS12009	NOT10	176
1243402	NOT10_FAS12009	NOT10	174
1243403	NOT10_FAS12009	NOT10	120
1243404	NOT10_FAS12009	NOT10	71
1243405	NOT10_FAS12009	NOT10	70
1243406	NOT10_FAS12009	NOT10	106
1243407	NOT10_FAS12009	NOT10	272
1243408	NOT10_FAS12009	NOT10	59
1243409	NOT10_FAS12009	NOT10	179
1243410	NOT10_FAS12009	NOT10	176
1243411	NOT10_FAS12009	NOT10	174
1243412	NOT10_FAS12009	NOT10	120
1243413	NOT10_FAS12009	NOT10	71
1243414	NOT10_FAS12009	NOT10	70
1243415	NOT10_FAS12009	NOT10	106
1243416	NOT10_FAS12009	NOT10	272
1243417	NOT10_FAS12009	NOT10	59
1243418	NOT10_FAS12009	NOT10	179
1243419	NOT10_FAS12009	NOT10	176
1243420	NOT10_FAS12009	NOT10	174
1243421	NOT10_FAS12009	NOT10	120
1243422	NOT10_FAS12009	NOT10	71
1243423	NOT10_FAS12009	NOT10	70
1243424	NOT10_FAS12009	NOT10	106
1243425	NOT10_FAS12009	NOT10	272
1243426	NOT10_FAS12009	NOT10	59
1243427	NOT10_FAS12009	NOT10	71
1243428	NOT10_FAS12009	NOT10	71
1243429	NOT10_FAS12009	NOT10	71
1243430	NOT10_FAS12009	NOT10	174
1243431	NOT10_FAS12009	NOT10	148
1243432	NOT10_FAS12009	NOT10	15
1243433	NOT10_FAS12009	NOT10	164
1243434	NOT10_FAS12009	NOT10	230
1243435	NOT10_FAS12009	NOT10	164
1243436	NOT10_FAS12009	NOT10	201
1243437	NOT10_FAS12009	NOT10	75
1243438	NOT10_FAS12009	NOT10	134
1243439	NOT10_FAS12009	NOT10	243
1243440	NOT10_FAS12009	NOT10	148
1243441	NOT10_FAS12009	NOT10	15
1243442	NOT10_FAS12009	NOT10	164
1243443	NOT10_FAS12009	NOT10	230
1243444	NOT10_FAS12009	NOT10	164
1243445	NOT10_FAS12009	NOT10	201
1243446	NOT10_FAS12009	NOT10	75
1243447	NOT10_FAS12009	NOT10	134
1243448	NOT10_FAS12009	NOT10	243
1243449	NOT10_FAS12009	NOT10	148
1243450	NOT10_FAS12009	NOT10	15
1243451	NOT10_FAS12009	NOT10	164
1243452	NOT10_FAS12009	NOT10	230
1243453	NOT10_FAS12009	NOT10	164
1243454	NOT10_FAS12009	NOT10	201
1243455	NOT10_FAS12009	NOT10	75
1243456	NOT10_FAS12009	NOT10	134
1243457	NOT10_FAS12009	NOT10	243
1243458	NOT10_FAS12009	NOT10	90
1243459	NOT10_FAS12009	NOT10	146
1243460	NOT10_FAS12009	NOT10	49
1243461	NOT10_FAS12009	NOT10	212
1243462	NOT10_FAS12009	NOT10	36
1243463	NOT10_FAS12009	NOT10	116
1243464	NOT10_FAS12009	NOT10	53
1243465	NOT10_FAS12009	NOT10	186
1243466	NOT10_FAS12009	NOT10	203
1243467	NOT10_FAS12009	NOT10	95
1243468	NOT10_FAS12009	NOT10	131
1243469	NOT10_FAS12009	NOT10	186
1243470	NOT10_FAS12009	NOT10	53
1243471	NOT10_FAS12009	NOT10	212
1243472	NOT10_FAS12009	NOT10	90
1243473	NOT10_FAS12009	NOT10	203
1243474	NOT10_FAS12009	NOT10	146
1243475	NOT10_FAS12009	NOT10	49
1243476	NOT10_FAS12009	NOT10	36
1243477	NOT10_FAS12009	NOT10	116
1243478	NOT10_FAS12009	NOT10	95
1243479	NOT10_FAS12009	NOT10	131
1243480	NOT10_FAS12009	NOT10	105
1243481	NOT10_FAS12009	NOT10	42
1243482	NOT10_FAS12009	NOT10	41
1243483	NOT10_FAS12009	NOT10	42
1243484	NOT10_FAS12009	NOT10	41
1243485	NOT10_FAS12009	NOT10	42
1243486	NOT10_FAS12009	NOT10	56
1243487	NOT10_FAS12009	NOT10	189
1243488	NOT10_FAS12009	NOT10	146
1243489	NOT10_FAS12009	NOT10	42
1243490	NOT10_FAS12009	NOT10	146
1243491	NOT10_FAS12009	NOT10	56
1243492	NOT10_FAS12009	NOT10	140
1243493	NOT10_FAS12009	NOT10	189
1243494	NOT10_FAS12009	NOT10	42
1243495	NOT10_FAS12009	NOT10	146
1243496	NOT10_FAS12009	NOT10	79
1243497	NOT10_FAS12009	NOT10	105
1243498	NOT10_FAS12009	NOT10	79
1243499	NOT10_FAS12009	NOT10	56
1243500	NOT10_FAS12009	NOT10	140
1243501	NOT10_FAS12009	NOT10	189
1243502	NOT10_FAS12009	NOT10	105
1243503	NOT10_FAS12009	NOT10	146
1243504	NOT10_FAS12009	NOT10	75
1243505	NOT10_FAS12009	NOT10	103
1243506	NOT10_FAS12009	NOT10	186
1243507	NOT10_FAS12009	NOT10	160
1243508	NOT10_FAS12009	NOT10	27
1243509	NOT10_FAS12009	NOT10	94
1243510	NOT10_FAS12009	NOT10	128
1243511	NOT10_FAS12009	NOT10	110
1243512	NOT10_FAS12009	NOT10	75
1243513	NOT10_FAS12009	NOT10	128
1243514	NOT10_FAS12009	NOT10	110
1243515	NOT10_FAS12009	NOT10	186
1243516	NOT10_FAS12009	NOT10	103
1243517	NOT10_FAS12009	NOT10	160
1243518	NOT10_FAS12009	NOT10	309
1243519	NOT10_FAS12009	NOT10	160
1243520	NOT10_FAS12009	NOT10	174
1243521	NOT10_FAS12009	NOT10	309
1243522	NOT10_FAS12009	NOT10	160
1243523	NOT10_FAS12009	NOT10	174
1243524	NOT10_FAS12009	NOT10	309
1243525	NOT10_FAS12009	NOT10	160
1243526	NOT10_FAS12009	NOT10	174
1243527	NOT10_FAS12009	NOT10	191
1243528	NOT10_FAS12009	NOT10	239
1243529	NOT10_FAS12009	NOT10	292
1243530	NOT10_FAS12009	NOT10	191
1243531	NOT10_FAS12009	NOT10	101
1243532	NOT10_FAS12009	NOT10	39
1243533	NOT10_FAS12009	NOT10	84
1243534	NOT10_FAS12009	NOT10	132
1243535	NOT10_FAS12009	NOT10	229
1243536	NOT10_FAS12009	NOT10	82
1243537	NOT10_FAS12009	NOT10	111
1243538	NOT10_FAS12009	NOT10	229
1243539	NOT10_FAS12009	NOT10	204
1243540	NOT10_FAS12009	NOT10	111
1243541	NOT10_FAS12009	NOT10	191
1243542	NOT10_FAS12009	NOT10	101
1243543	NOT10_FAS12009	NOT10	204
1243544	NOT10_FAS12009	NOT10	111
1243545	NOT10_FAS12009	NOT10	191
1243546	NOT10_FAS12009	NOT10	101
1243547	NOT10_FAS12009	NOT10	39
1243548	NOT10_FAS12009	NOT10	84
1243549	NOT10_FAS12009	NOT10	132
1243550	NOT10_FAS12009	NOT10	229
1243551	NOT10_FAS12009	NOT10	82
1243552	NOT10_FAS12009	NOT10	204
1243553	NOT10_FAS12009	NOT10	111
1243554	NOT10_FAS12009	NOT10	191
1243555	NOT10_FAS12009	NOT10	101
1243556	NOT10_FAS12009	NOT10	84
1243557	NOT10_FAS12009	NOT10	204
1243558	NOT10_FAS12009	NOT10	111
1243559	NOT10_FAS12009	NOT10	191
1243560	NOT10_FAS12009	NOT10	101
1243561	NOT10_FAS12009	NOT10	39
1243562	NOT10_FAS12009	NOT10	84
1243563	NOT10_FAS12009	NOT10	132
1243564	NOT10_FAS12009	NOT10	229
1243565	NOT10_FAS12009	NOT10	82
1243566	NOT10_FAS12009	NOT10	204
1243567	NOT10_FAS12009	NOT10	191
1243568	NOT10_FAS12009	NOT10	229
1243569	NOT10_FAS12009	NOT10	82
1243570	NOT10_FAS12009	NOT10	132
1243571	NOT10_FAS12009	NOT10	84
1243572	NOT10_FAS12009	NOT10	101
1243573	NOT10_FAS12009	NOT10	39
1243574	NOT10_FAS12009	NOT10	204
1243575	NOT10_FAS12009	NOT10	111
1243576	NOT10_FAS12009	NOT10	135
1243577	NOT10_FAS12009	NOT10	133
1243578	NOT10_FAS12009	NOT10	81
1243579	NOT10_FAS12009	NOT10	60
1243580	NOT10_FAS12009	NOT10	167
1243581	NOT10_FAS12009	NOT10	71
1243582	NOT10_FAS12009	NOT10	77
1243583	NOT10_FAS12009	NOT10	67
1243584	NOT10_FAS12009	NOT10	52
1243585	NOT10_FAS12009	NOT10	52
1243586	NOT10_FAS12009	NOT10	67
1243587	NOT10_FAS12009	NOT10	81
1243588	NOT10_FAS12009	NOT10	167
1243589	NOT10_FAS12009	NOT10	71
1243590	NOT10_FAS12009	NOT10	60
1243591	NOT10_FAS12009	NOT10	135
1243592	NOT10_FAS12009	NOT10	133
1243593	NOT10_FAS12009	NOT10	77
1243594	NOT10_FAS12009	NOT10	67
1243595	NOT10_FAS12009	NOT10	52
1243596	NOT10_FAS12009	NOT10	81
1243597	NOT10_FAS12009	NOT10	167
1243598	NOT10_FAS12009	NOT10	71
1243599	NOT10_FAS12009	NOT10	60
1243600	NOT10_FAS12009	NOT10	133
1243601	NOT10_FAS12009	NOT10	135
1243602	NOT10_FAS12009	NOT10	77
1243603	NOT10_FAS12009	NOT10	67
1243604	NOT10_FAS12009	NOT10	52
1243605	NOT10_FAS12009	NOT10	139
1243606	NOT10_FAS12009	NOT10	52
1243607	NOT10_FAS12009	NOT10	105
1243608	NOT10_FAS12009	NOT10	76
1243609	NOT10_FAS12009	NOT10	105
1243610	NOT10_FAS12009	NOT10	52
1243611	NOT10_FAS12009	NOT10	76
1243612	NOT10_FAS12009	NOT10	76
1243613	NOT10_FAS12009	NOT10	76
1243614	NOT10_FAS12009	NOT10	105
1243615	NOT10_FAS12009	NOT10	121
1243616	NOT10_FAS12009	NOT10	81
1243617	NOT10_FAS12009	NOT10	136
1243618	NOT10_FAS12009	NOT10	96
1243619	NOT10_FAS12009	NOT10	53
1243620	NOT10_FAS12009	NOT10	64
1243621	NOT10_FAS12009	NOT10	96
1243622	NOT10_FAS12009	NOT10	186
1243623	NOT10_FAS12009	NOT10	238
1243624	NOT10_FAS12009	NOT10	82
1243625	NOT10_FAS12009	NOT10	175
1243626	NOT10_FAS12009	NOT10	186
1243627	NOT10_FAS12009	NOT10	238
1243628	NOT10_FAS12009	NOT10	96
1243629	NOT10_FAS12009	NOT10	82
1243630	NOT10_FAS12009	NOT10	175
1243631	NOT10_FAS12009	NOT10	136
1243632	NOT10_FAS12009	NOT10	81
1243633	NOT10_FAS12009	NOT10	121
1243634	NOT10_FAS12009	NOT10	96
1243635	NOT10_FAS12009	NOT10	53
1243636	NOT10_FAS12009	NOT10	64
1243637	NOT10_FAS12009	NOT10	96
1243638	NOT10_FAS12009	NOT10	186
1243639	NOT10_FAS12009	NOT10	238
1243640	NOT10_FAS12009	NOT10	82
1243641	NOT10_FAS12009	NOT10	175
1243642	NOT10_FAS12009	NOT10	175
1243643	NOT10_FAS12009	NOT10	81
1243644	NOT10_FAS12009	NOT10	96
1243645	NOT10_FAS12009	NOT10	238
1243646	NOT10_FAS12009	NOT10	96
1243647	NOT10_FAS12009	NOT10	238
1243648	NOT10_FAS12009	NOT10	114
1243649	NOT10_FAS12009	NOT10	64
1243650	NOT10_FAS12009	NOT10	89
1243651	NOT10_FAS12009	NOT10	114
1243652	NOT10_FAS12009	NOT10	89
1243653	NOT10_FAS12009	NOT10	163
1243654	NOT10_FAS12009	NOT10	64
1243655	NOT10_FAS12009	NOT10	337
1243656	NOT10_FAS12009	NOT10	106
1243657	NOT10_FAS12009	NOT10	116
1243658	NOT10_FAS12009	NOT10	233
1243659	NOT10_FAS12009	NOT10	64
1243660	NOT10_FAS12009	NOT10	133
1243661	NOT10_FAS12009	NOT10	163
1243662	NOT10_FAS12009	NOT10	64
1243663	NOT10_FAS12009	NOT10	114
1243664	NOT10_FAS12009	NOT10	89
1243665	NOT10_FAS12009	NOT10	106
1243666	NOT10_FAS12009	NOT10	337
1243667	NOT10_FAS12009	NOT10	116
1243668	NOT10_FAS12009	NOT10	233
1243669	NOT10_FAS12009	NOT10	64
1243670	NOT10_FAS12009	NOT10	133
1243671	NOT10_FAS12009	NOT10	114
1243672	NOT10_FAS12009	NOT10	89
1243673	NOT10_FAS12009	NOT10	163
1243674	NOT10_FAS12009	NOT10	64
1243675	NOT10_FAS12009	NOT10	337
1243676	NOT10_FAS12009	NOT10	106
1243677	NOT10_FAS12009	NOT10	116
1243678	NOT10_FAS12009	NOT10	233
1243679	NOT10_FAS12009	NOT10	64
1243680	NOT10_FAS12009	NOT10	133
1243681	NOT10_FAS12009	NOT10	163
1243682	NOT10_FAS12009	NOT10	64
1243683	NOT10_FAS12009	NOT10	114
1243684	NOT10_FAS12009	NOT10	89
1243685	NOT10_FAS12009	NOT10	106
1243686	NOT10_FAS12009	NOT10	116
1243687	NOT10_FAS12009	NOT10	233
1243688	NOT10_FAS12009	NOT10	64
1243689	NOT10_FAS12009	NOT10	133
1243690	NOT10_FAS12009	NOT10	114
1243691	NOT10_FAS12009	NOT10	106
1243692	NOT10_FAS12009	NOT10	89
1243693	NOT10_FAS12009	NOT10	163
1243694	NOT10_FAS12009	NOT10	64
1243695	NOT10_FAS12009	NOT10	337
1243696	NOT10_FAS12009	NOT10	116
1243697	NOT10_FAS12009	NOT10	233
1243698	NOT10_FAS12009	NOT10	64
1243699	NOT10_FAS12009	NOT10	133
1243700	NOT10_FAS12009	NOT10	337
1243701	NOT10_FAS12009	NOT10	116
1243702	NOT10_FAS12009	NOT10	233
1243703	NOT10_FAS12009	NOT10	64
1243704	NOT10_FAS12009	NOT10	133
1243705	NOT10_FAS12009	NOT10	23
1243706	NOT10_FAS12009	NOT10	224
1243707	NOT10_FAS12009	NOT10	55
1243708	NOT10_FAS12009	NOT10	63
1243709	NOT10_FAS12009	NOT10	23
1243710	NOT10_FAS12009	NOT10	123
1243711	NOT10_FAS12009	NOT10	47
1243712	NOT10_FAS12009	NOT10	156
1243713	NOT10_FAS12009	NOT10	65
1243714	NOT10_FAS12009	NOT10	34
1243715	NOT10_FAS12009	NOT10	224
1243716	NOT10_FAS12009	NOT10	65
1243717	NOT10_FAS12009	NOT10	224
1243718	NOT10_FAS12009	NOT10	224
1243719	NOT10_FAS12009	NOT10	63
1243720	NOT10_FAS12009	NOT10	79
1243721	NOT10_FAS12009	NOT10	123
1243722	NOT10_FAS12009	NOT10	40
1243723	NOT10_FAS12009	NOT10	18
1243724	NOT10_FAS12009	NOT10	34
1243725	NOT10_FAS12009	NOT10	47
1243726	NOT10_FAS12009	NOT10	65
1243727	NOT10_FAS12009	NOT10	53
1243728	NOT10_FAS12009	NOT10	126
1243729	NOT10_FAS12009	NOT10	55
1243730	NOT10_FAS12009	NOT10	63
1243731	NOT10_FAS12009	NOT10	224
1243732	NOT10_FAS12009	NOT10	71
1243733	NOT10_FAS12009	NOT10	89
1243734	NOT10_FAS12009	NOT10	69
1243735	NOT10_FAS12009	NOT10	132
1243736	NOT10_FAS12009	NOT10	171
1243737	NOT10_FAS12009	NOT10	117
1243738	NOT10_FAS12009	NOT10	238
1243739	NOT10_FAS12009	NOT10	36
1243740	NOT10_FAS12009	NOT10	119
1243741	NOT10_FAS12009	NOT10	81
1243742	NOT10_FAS12009	NOT10	229
1243743	NOT10_FAS12009	NOT10	91
1243744	NOT10_FAS12009	NOT10	84
1243745	NOT10_FAS12009	NOT10	127
1243746	NOT10_FAS12009	NOT10	148
1243747	NOT10_FAS12009	NOT10	94
1243748	NOT10_FAS12009	NOT10	279
1243749	NOT10_FAS12009	NOT10	168
1243750	NOT10_FAS12009	NOT10	71
1243751	NOT10_FAS12009	NOT10	220
1243752	NOT10_FAS12009	NOT10	236
1243753	NOT10_FAS12009	NOT10	319
1243754	NOT10_FAS12009	NOT10	163
1243755	NOT10_FAS12009	NOT10	113
1243756	NOT10_FAS12009	NOT10	124
1243757	NOT10_FAS12009	NOT10	116
1243758	NOT10_FAS12009	NOT10	141
1243759	NOT10_FAS12009	NOT10	40
1243760	NOT10_FAS12009	NOT10	133
1243761	NOT10_FAS12009	NOT10	219
1243762	NOT10_FAS12009	NOT10	149
1243763	NOT10_FAS12009	NOT10	214
1243764	NOT10_FAS12009	NOT10	173
1243765	NOT10_FAS12009	NOT10	101
1243766	NOT10_FAS12009	NOT10	108
1243767	NOT10_FAS12009	NOT10	42
1243768	NOT10_FAS12009	NOT10	141
1243769	NOT10_FAS12009	NOT10	118
1243770	NOT10_FAS12009	NOT10	87
1243771	NOT10_FAS12009	NOT10	55
1243772	NOT10_FAS12009	NOT10	87
1243773	NOT10_FAS12009	NOT10	135
1243774	NOT10_FAS12009	NOT10	143
1243775	NOT10_FAS12009	NOT10	8
1243776	NOT10_FAS12009	NOT10	140
1243777	NOT10_FAS12009	NOT10	155
1243778	NOT10_FAS12009	NOT10	365
1243779	NOT10_FAS12009	NOT10	213
1243780	NOT10_FAS12009	NOT10	260
1243781	NOT10_FAS12009	NOT10	121
1243782	NOT10_FAS12009	NOT10	117
1243783	NOT10_FAS12009	NOT10	289
1243784	NOT10_FAS12009	NOT10	324
1243785	NOT10_FAS12009	NOT10	141
1243786	NOT10_FAS12009	NOT10	135
1243787	NOT10_FAS12009	NOT10	89
1243788	NOT10_FAS12009	NOT10	80
1243789	NOT10_FAS12009	NOT10	195
1243790	NOT10_FAS12009	NOT10	108
1243791	NOT10_FAS12009	NOT10	9
1243792	NOT10_FAS12009	NOT10	186
1243793	NOT10_FAS12009	NOT10	192
1243794	NOT10_FAS12009	NOT10	283
1243795	NOT10_FAS12009	NOT10	143
1243796	NOT10_FAS12009	NOT10	117
1243797	NOT10_FAS12009	NOT10	108
1243798	NOT10_FAS12009	NOT10	111
1243799	NOT10_FAS12009	NOT10	51
1243800	NOT10_FAS12009	NOT10	54
1243801	NOT10_FAS12009	NOT10	89
1243802	NOT10_FAS12009	NOT10	69
1243803	NOT10_FAS12009	NOT10	132
1243804	NOT10_FAS12009	NOT10	71
1243805	NOT10_FAS12009	NOT10	171
1243806	NOT10_FAS12009	NOT10	117
1243807	NOT10_FAS12009	NOT10	238
1243808	NOT10_FAS12009	NOT10	36
1243809	NOT10_FAS12009	NOT10	119
1243810	NOT10_FAS12009	NOT10	81
1243811	NOT10_FAS12009	NOT10	229
1243812	NOT10_FAS12009	NOT10	91
1243813	NOT10_FAS12009	NOT10	84
1243814	NOT10_FAS12009	NOT10	127
1243815	NOT10_FAS12009	NOT10	148
1243816	NOT10_FAS12009	NOT10	94
1243817	NOT10_FAS12009	NOT10	279
1243818	NOT10_FAS12009	NOT10	168
1243819	NOT10_FAS12009	NOT10	71
1243820	NOT10_FAS12009	NOT10	220
1243821	NOT10_FAS12009	NOT10	236
1243822	NOT10_FAS12009	NOT10	319
1243823	NOT10_FAS12009	NOT10	163
1243824	NOT10_FAS12009	NOT10	113
1243825	NOT10_FAS12009	NOT10	124
1243826	NOT10_FAS12009	NOT10	116
1243827	NOT10_FAS12009	NOT10	141
1243828	NOT10_FAS12009	NOT10	40
1243829	NOT10_FAS12009	NOT10	133
1243830	NOT10_FAS12009	NOT10	219
1243831	NOT10_FAS12009	NOT10	149
1243832	NOT10_FAS12009	NOT10	214
1243833	NOT10_FAS12009	NOT10	173
1243834	NOT10_FAS12009	NOT10	101
1243835	NOT10_FAS12009	NOT10	108
1243836	NOT10_FAS12009	NOT10	42
1243837	NOT10_FAS12009	NOT10	141
1243838	NOT10_FAS12009	NOT10	118
1243839	NOT10_FAS12009	NOT10	87
1243840	NOT10_FAS12009	NOT10	55
1243841	NOT10_FAS12009	NOT10	87
1243842	NOT10_FAS12009	NOT10	135
1243843	NOT10_FAS12009	NOT10	143
1243844	NOT10_FAS12009	NOT10	8
1243845	NOT10_FAS12009	NOT10	140
1243846	NOT10_FAS12009	NOT10	155
1243847	NOT10_FAS12009	NOT10	365
1243848	NOT10_FAS12009	NOT10	213
1243849	NOT10_FAS12009	NOT10	260
1243850	NOT10_FAS12009	NOT10	121
1243851	NOT10_FAS12009	NOT10	117
1243852	NOT10_FAS12009	NOT10	289
1243853	NOT10_FAS12009	NOT10	324
1243854	NOT10_FAS12009	NOT10	141
1243855	NOT10_FAS12009	NOT10	135
1243856	NOT10_FAS12009	NOT10	89
1243857	NOT10_FAS12009	NOT10	80
1243858	NOT10_FAS12009	NOT10	195
1243859	NOT10_FAS12009	NOT10	108
1243860	NOT10_FAS12009	NOT10	9
1243861	NOT10_FAS12009	NOT10	186
1243862	NOT10_FAS12009	NOT10	192
1243863	NOT10_FAS12009	NOT10	283
1243864	NOT10_FAS12009	NOT10	143
1243865	NOT10_FAS12009	NOT10	117
1243866	NOT10_FAS12009	NOT10	108
1243867	NOT10_FAS12009	NOT10	111
1243868	NOT10_FAS12009	NOT10	51
1243869	NOT10_FAS12009	NOT10	54
1243870	NOT10_FAS12009	NOT10	108
1243871	NOT10_FAS12009	NOT10	55
1243872	NOT10_FAS12009	NOT10	8
1243873	NOT10_FAS12009	NOT10	108
1243874	NOT10_FAS12009	NOT10	55
1243875	NOT10_FAS12009	NOT10	8
1243876	NOT10_FAS12009	NOT10	108
1243877	NOT10_FAS12009	NOT10	254
1243878	NOT10_FAS12009	NOT10	138
1243879	NOT10_FAS12009	NOT10	116
1243880	NOT10_FAS12009	NOT10	218
1243881	NOT10_FAS12009	NOT10	133
1243882	NOT10_FAS12009	NOT10	130
1243883	NOT10_FAS12009	NOT10	104
1243884	NOT10_FAS12009	NOT10	120
1243885	NOT10_FAS12009	NOT10	53
1243886	NOT10_FAS12009	NOT10	160
1243887	NOT10_FAS12009	NOT10	187
1243888	NOT10_FAS12009	NOT10	159
1243889	NOT10_FAS12009	NOT10	16
1243890	NOT10_FAS12009	NOT10	193
1243891	NOT10_FAS12009	NOT10	16
1243892	NOT10_FAS12009	NOT10	105
1243893	NOT10_FAS12009	NOT10	164
1243894	NOT10_FAS12009	NOT10	96
1243895	NOT10_FAS12009	NOT10	59
1243896	NOT10_FAS12009	NOT10	237
1243897	NOT10_FAS12009	NOT10	236
1243898	NOT10_FAS12009	NOT10	86
1243899	NOT10_FAS12009	NOT10	141
1243900	NOT10_FAS12009	NOT10	137
1243901	NOT10_FAS12009	NOT10	210
1243902	NOT10_FAS12009	NOT10	59
1243903	NOT10_FAS12009	NOT10	237
1243904	NOT10_FAS12009	NOT10	236
1243905	NOT10_FAS12009	NOT10	86
1243906	NOT10_FAS12009	NOT10	141
1243907	NOT10_FAS12009	NOT10	237
1243908	NOT10_FAS12009	NOT10	236
1243909	NOT10_FAS12009	NOT10	59
1243910	NOT10_FAS12009	NOT10	86
1243911	NOT10_FAS12009	NOT10	141
1243912	NOT10_FAS12009	NOT10	137
1243913	NOT10_FAS12009	NOT10	210
1243914	NOT10_FAS12009	NOT10	59
1243915	NOT10_FAS12009	NOT10	27
1243916	NOT10_FAS12009	NOT10	27
1243917	NOT10_FAS12009	NOT10	293
1243918	NOT10_FAS12009	NOT10	27
1243919	NOT10_FAS12009	NOT10	27
1243920	NOT10_FAS12009	NOT10	108
1243921	NOT10_FAS12009	NOT10	108
1243922	NOT10_FAS12009	NOT10	108
1243923	NOT10_FAS12009	NOT10	241
1243924	NOT10_FAS12009	NOT10	131
1243925	NOT10_FAS12009	NOT10	132
1243926	NOT10_FAS12009	NOT10	140
1243927	NOT10_FAS12009	NOT10	183
1243928	NOT10_FAS12009	NOT10	197
1243929	NOT10_FAS12009	NOT10	174
1243930	NOT10_FAS12009	NOT10	55
1243931	NOT10_FAS12009	NOT10	27
1243932	NOT10_FAS12009	NOT10	156
1243933	NOT10_FAS12009	NOT10	69
1243934	NOT10_FAS12009	NOT10	140
1243935	NOT10_FAS12009	NOT10	183
1243936	NOT10_FAS12009	NOT10	44
1243937	NOT10_FAS12009	NOT10	55
1243938	NOT10_FAS12009	NOT10	55
1243939	NOT10_FAS12009	NOT10	44
1243940	NOT10_FAS12009	NOT10	52
1243941	NOT10_FAS12009	NOT10	258
1243942	NOT10_FAS12009	NOT10	49
1243943	NOT10_FAS12009	NOT10	166
1243944	NOT10_FAS12009	NOT10	249
1243945	NOT10_FAS12009	NOT10	32
1243946	NOT10_FAS12009	NOT10	293
1243947	NOT10_FAS12009	NOT10	180
1243948	NOT10_FAS12009	NOT10	37
1243949	NOT10_FAS12009	NOT10	146
1243950	NOT10_FAS12009	NOT10	258
1243951	NOT10_FAS12009	NOT10	243
1243952	NOT10_FAS12009	NOT10	215
1243953	NOT10_FAS12009	NOT10	51
1243954	NOT10_FAS12009	NOT10	51
1243955	NOT10_FAS12009	NOT10	168
1243956	NOT10_FAS12009	NOT10	198
1243957	NOT10_FAS12009	NOT10	98
1243958	NOT10_FAS12009	NOT10	67
1243959	NOT10_FAS12009	NOT10	168
1243960	NOT10_FAS12009	NOT10	168
1243961	NOT10_FAS12009	NOT10	156
1243962	NOT10_FAS12009	NOT10	176
1243963	NOT10_FAS12009	NOT10	91
1243964	NOT10_FAS12009	NOT10	64
1243965	NOT10_FAS12009	NOT10	149
1243966	NOT10_FAS12009	NOT10	147
1243967	NOT10_FAS12009	NOT10	63
1243968	NOT10_FAS12009	NOT10	42
1243969	NOT10_FAS12009	NOT10	68
1243970	NOT10_FAS12009	NOT10	379
1243971	NOT10_FAS12009	NOT10	128
1243972	NOT10_FAS12009	NOT10	179
1243973	NOT10_FAS12009	NOT10	102
1243974	NOT10_FAS12009	NOT10	125
1243975	NOT10_FAS12009	NOT10	73
1243976	NOT10_FAS12009	NOT10	127
1243977	NOT10_FAS12009	NOT10	101
1243978	NOT10_FAS12009	NOT10	118
1243979	NOT10_FAS12009	NOT10	48
1243980	NOT10_FAS12009	NOT10	97
1243981	NOT10_FAS12009	NOT10	205
1243982	NOT10_FAS12009	NOT10	46
1243983	NOT10_FAS12009	NOT10	198
1243984	NOT10_FAS12009	NOT10	266
1243985	NOT10_FAS12009	NOT10	118
1243986	NOT10_FAS12009	NOT10	98
1243987	NOT10_FAS12009	NOT10	67
1243988	NOT10_FAS12009	NOT10	53
1243989	NOT10_FAS12009	NOT10	99
1243990	NOT10_FAS12009	NOT10	34
1243991	NOT10_FAS12009	NOT10	137
1243992	NOT10_FAS12009	NOT10	40
1243993	NOT10_FAS12009	NOT10	90
1243994	NOT10_FAS12009	NOT10	13
1243995	NOT10_FAS12009	NOT10	60
1243996	NOT10_FAS12009	NOT10	123
1243997	NOT10_FAS12009	NOT10	94
1243998	NOT10_FAS12009	NOT10	43
1243999	NOT10_FAS12009	NOT10	171
1244000	NOT10_FAS12009	NOT10	65
1244001	NOT10_FAS12009	NOT10	72
1244002	NOT10_FAS12009	NOT10	127
1244003	NOT10_FAS12009	NOT10	168
1244004	NOT10_FAS12009	NOT10	156
1244005	NOT10_FAS12009	NOT10	176
1244006	NOT10_FAS12009	NOT10	91
1244007	NOT10_FAS12009	NOT10	64
1244008	NOT10_FAS12009	NOT10	149
1244009	NOT10_FAS12009	NOT10	147
1244010	NOT10_FAS12009	NOT10	63
1244011	NOT10_FAS12009	NOT10	42
1244012	NOT10_FAS12009	NOT10	68
1244013	NOT10_FAS12009	NOT10	44
1244014	NOT10_FAS12009	NOT10	379
1244015	NOT10_FAS12009	NOT10	128
1244016	NOT10_FAS12009	NOT10	179
1244017	NOT10_FAS12009	NOT10	102
1244018	NOT10_FAS12009	NOT10	71
1244019	NOT10_FAS12009	NOT10	125
1244020	NOT10_FAS12009	NOT10	73
1244021	NOT10_FAS12009	NOT10	154
1244022	NOT10_FAS12009	NOT10	127
1244023	NOT10_FAS12009	NOT10	53
1244024	NOT10_FAS12009	NOT10	101
1244025	NOT10_FAS12009	NOT10	118
1244026	NOT10_FAS12009	NOT10	48
1244027	NOT10_FAS12009	NOT10	97
1244028	NOT10_FAS12009	NOT10	124
1244029	NOT10_FAS12009	NOT10	185
1244030	NOT10_FAS12009	NOT10	205
1244031	NOT10_FAS12009	NOT10	46
1244032	NOT10_FAS12009	NOT10	124
1244033	NOT10_FAS12009	NOT10	36
1244034	NOT10_FAS12009	NOT10	40
1244035	NOT10_FAS12009	NOT10	171
1244036	NOT10_FAS12009	NOT10	187
1244037	NOT10_FAS12009	NOT10	195
1244038	NOT10_FAS12009	NOT10	296
1244039	NOT10_FAS12009	NOT10	266
1244040	NOT10_FAS12009	NOT10	300
1244041	NOT10_FAS12009	NOT10	13
1244042	NOT10_FAS12009	NOT10	59
1244043	NOT10_FAS12009	NOT10	134
1244044	NOT10_FAS12009	NOT10	67
1244045	NOT10_FAS12009	NOT10	94
1244046	NOT10_FAS12009	NOT10	105
1244047	NOT10_FAS12009	NOT10	159
1244048	NOT10_FAS12009	NOT10	176
1244049	NOT10_FAS12009	NOT10	149
1244050	NOT10_FAS12009	NOT10	44
1244051	NOT10_FAS12009	NOT10	71
1244052	NOT10_FAS12009	NOT10	125
1244053	NOT10_FAS12009	NOT10	154
1244054	NOT10_FAS12009	NOT10	127
1244055	NOT10_FAS12009	NOT10	53
1244056	NOT10_FAS12009	NOT10	101
1244057	NOT10_FAS12009	NOT10	124
1244058	NOT10_FAS12009	NOT10	185
1244059	NOT10_FAS12009	NOT10	205
1244060	NOT10_FAS12009	NOT10	46
1244061	NOT10_FAS12009	NOT10	124
1244062	NOT10_FAS12009	NOT10	36
1244063	NOT10_FAS12009	NOT10	40
1244064	NOT10_FAS12009	NOT10	171
1244065	NOT10_FAS12009	NOT10	187
1244066	NOT10_FAS12009	NOT10	195
1244067	NOT10_FAS12009	NOT10	296
1244068	NOT10_FAS12009	NOT10	198
1244069	NOT10_FAS12009	NOT10	300
1244070	NOT10_FAS12009	NOT10	13
1244071	NOT10_FAS12009	NOT10	118
1244072	NOT10_FAS12009	NOT10	59
1244073	NOT10_FAS12009	NOT10	98
1244074	NOT10_FAS12009	NOT10	134
1244075	NOT10_FAS12009	NOT10	67
1244076	NOT10_FAS12009	NOT10	94
1244077	NOT10_FAS12009	NOT10	105
1244078	NOT10_FAS12009	NOT10	159
1244079	NOT10_FAS12009	NOT10	168
1244080	NOT10_FAS12009	NOT10	156
1244081	NOT10_FAS12009	NOT10	176
1244082	NOT10_FAS12009	NOT10	91
1244083	NOT10_FAS12009	NOT10	64
1244084	NOT10_FAS12009	NOT10	149
1244085	NOT10_FAS12009	NOT10	147
1244086	NOT10_FAS12009	NOT10	63
1244087	NOT10_FAS12009	NOT10	42
1244088	NOT10_FAS12009	NOT10	68
1244089	NOT10_FAS12009	NOT10	44
1244090	NOT10_FAS12009	NOT10	379
1244091	NOT10_FAS12009	NOT10	128
1244092	NOT10_FAS12009	NOT10	179
1244093	NOT10_FAS12009	NOT10	102
1244094	NOT10_FAS12009	NOT10	71
1244095	NOT10_FAS12009	NOT10	73
1244096	NOT10_FAS12009	NOT10	154
1244097	NOT10_FAS12009	NOT10	127
1244098	NOT10_FAS12009	NOT10	53
1244099	NOT10_FAS12009	NOT10	101
1244100	NOT10_FAS12009	NOT10	118
1244101	NOT10_FAS12009	NOT10	48
1244102	NOT10_FAS12009	NOT10	97
1244103	NOT10_FAS12009	NOT10	124
1244104	NOT10_FAS12009	NOT10	185
1244105	NOT10_FAS12009	NOT10	124
1244106	NOT10_FAS12009	NOT10	36
1244107	NOT10_FAS12009	NOT10	40
1244108	NOT10_FAS12009	NOT10	171
1244109	NOT10_FAS12009	NOT10	187
1244110	NOT10_FAS12009	NOT10	195
1244111	NOT10_FAS12009	NOT10	296
1244112	NOT10_FAS12009	NOT10	198
1244113	NOT10_FAS12009	NOT10	266
1244114	NOT10_FAS12009	NOT10	300
1244115	NOT10_FAS12009	NOT10	13
1244116	NOT10_FAS12009	NOT10	118
1244117	NOT10_FAS12009	NOT10	59
1244118	NOT10_FAS12009	NOT10	98
1244119	NOT10_FAS12009	NOT10	134
1244120	NOT10_FAS12009	NOT10	94
1244121	NOT10_FAS12009	NOT10	105
1244122	NOT10_FAS12009	NOT10	159
1244123	NOT10_FAS12009	NOT10	156
1244124	NOT10_FAS12009	NOT10	168
1244125	NOT10_FAS12009	NOT10	176
1244126	NOT10_FAS12009	NOT10	91
1244127	NOT10_FAS12009	NOT10	64
1244128	NOT10_FAS12009	NOT10	149
1244129	NOT10_FAS12009	NOT10	147
1244130	NOT10_FAS12009	NOT10	63
1244131	NOT10_FAS12009	NOT10	42
1244132	NOT10_FAS12009	NOT10	68
1244133	NOT10_FAS12009	NOT10	44
1244134	NOT10_FAS12009	NOT10	379
1244135	NOT10_FAS12009	NOT10	128
1244136	NOT10_FAS12009	NOT10	179
1244137	NOT10_FAS12009	NOT10	102
1244138	NOT10_FAS12009	NOT10	71
1244139	NOT10_FAS12009	NOT10	125
1244140	NOT10_FAS12009	NOT10	73
1244141	NOT10_FAS12009	NOT10	154
1244142	NOT10_FAS12009	NOT10	127
1244143	NOT10_FAS12009	NOT10	53
1244144	NOT10_FAS12009	NOT10	118
1244145	NOT10_FAS12009	NOT10	48
1244146	NOT10_FAS12009	NOT10	97
1244147	NOT10_FAS12009	NOT10	124
1244148	NOT10_FAS12009	NOT10	185
1244149	NOT10_FAS12009	NOT10	205
1244150	NOT10_FAS12009	NOT10	46
1244151	NOT10_FAS12009	NOT10	124
1244152	NOT10_FAS12009	NOT10	36
1244153	NOT10_FAS12009	NOT10	40
1244154	NOT10_FAS12009	NOT10	171
1244155	NOT10_FAS12009	NOT10	187
1244156	NOT10_FAS12009	NOT10	195
1244157	NOT10_FAS12009	NOT10	296
1244158	NOT10_FAS12009	NOT10	266
1244159	NOT10_FAS12009	NOT10	300
1244160	NOT10_FAS12009	NOT10	13
1244161	NOT10_FAS12009	NOT10	118
1244162	NOT10_FAS12009	NOT10	59
1244163	NOT10_FAS12009	NOT10	98
1244164	NOT10_FAS12009	NOT10	134
1244165	NOT10_FAS12009	NOT10	67
1244166	NOT10_FAS12009	NOT10	94
1244167	NOT10_FAS12009	NOT10	105
1244168	NOT10_FAS12009	NOT10	159
1244169	NOT10_FAS12009	NOT10	156
1244170	NOT10_FAS12009	NOT10	149
1244171	NOT10_FAS12009	NOT10	147
1244172	NOT10_FAS12009	NOT10	91
1244173	NOT10_FAS12009	NOT10	64
1244174	NOT10_FAS12009	NOT10	63
1244175	NOT10_FAS12009	NOT10	42
1244176	NOT10_FAS12009	NOT10	68
1244177	NOT10_FAS12009	NOT10	44
1244178	NOT10_FAS12009	NOT10	379
1244179	NOT10_FAS12009	NOT10	128
1244180	NOT10_FAS12009	NOT10	179
1244181	NOT10_FAS12009	NOT10	102
1244182	NOT10_FAS12009	NOT10	71
1244183	NOT10_FAS12009	NOT10	125
1244184	NOT10_FAS12009	NOT10	73
1244185	NOT10_FAS12009	NOT10	154
1244186	NOT10_FAS12009	NOT10	127
1244187	NOT10_FAS12009	NOT10	53
1244188	NOT10_FAS12009	NOT10	101
1244189	NOT10_FAS12009	NOT10	118
1244190	NOT10_FAS12009	NOT10	48
1244191	NOT10_FAS12009	NOT10	97
1244192	NOT10_FAS12009	NOT10	124
1244193	NOT10_FAS12009	NOT10	185
1244194	NOT10_FAS12009	NOT10	205
1244195	NOT10_FAS12009	NOT10	46
1244196	NOT10_FAS12009	NOT10	124
1244197	NOT10_FAS12009	NOT10	36
1244198	NOT10_FAS12009	NOT10	40
1244199	NOT10_FAS12009	NOT10	171
1244200	NOT10_FAS12009	NOT10	187
1244201	NOT10_FAS12009	NOT10	195
1244202	NOT10_FAS12009	NOT10	296
1244203	NOT10_FAS12009	NOT10	198
1244204	NOT10_FAS12009	NOT10	266
1244205	NOT10_FAS12009	NOT10	300
1244206	NOT10_FAS12009	NOT10	13
1244207	NOT10_FAS12009	NOT10	118
1244208	NOT10_FAS12009	NOT10	59
1244209	NOT10_FAS12009	NOT10	98
1244210	NOT10_FAS12009	NOT10	134
1244211	NOT10_FAS12009	NOT10	67
1244212	NOT10_FAS12009	NOT10	94
1244213	NOT10_FAS12009	NOT10	105
1244214	NOT10_FAS12009	NOT10	159
1244215	NOT10_FAS12009	NOT10	156
1244216	NOT10_FAS12009	NOT10	128
1244217	NOT10_FAS12009	NOT10	53
1244218	NOT10_FAS12009	NOT10	179
1244219	NOT10_FAS12009	NOT10	102
1244220	NOT10_FAS12009	NOT10	97
1244221	NOT10_FAS12009	NOT10	68
1244222	NOT10_FAS12009	NOT10	205
1244223	NOT10_FAS12009	NOT10	71
1244224	NOT10_FAS12009	NOT10	44
1244225	NOT10_FAS12009	NOT10	101
1244226	NOT10_FAS12009	NOT10	147
1244227	NOT10_FAS12009	NOT10	73
1244228	NOT10_FAS12009	NOT10	63
1244229	NOT10_FAS12009	NOT10	176
1244230	NOT10_FAS12009	NOT10	118
1244231	NOT10_FAS12009	NOT10	64
1244232	NOT10_FAS12009	NOT10	48
1244233	NOT10_FAS12009	NOT10	379
1244234	NOT10_FAS12009	NOT10	125
1244235	NOT10_FAS12009	NOT10	154
1244236	NOT10_FAS12009	NOT10	124
1244237	NOT10_FAS12009	NOT10	185
1244238	NOT10_FAS12009	NOT10	91
1244239	NOT10_FAS12009	NOT10	46
1244240	NOT10_FAS12009	NOT10	42
1244241	NOT10_FAS12009	NOT10	124
1244242	NOT10_FAS12009	NOT10	36
1244243	NOT10_FAS12009	NOT10	40
1244244	NOT10_FAS12009	NOT10	171
1244245	NOT10_FAS12009	NOT10	187
1244246	NOT10_FAS12009	NOT10	195
1244247	NOT10_FAS12009	NOT10	296
1244248	NOT10_FAS12009	NOT10	198
1244249	NOT10_FAS12009	NOT10	266
1244250	NOT10_FAS12009	NOT10	300
1244251	NOT10_FAS12009	NOT10	13
1244252	NOT10_FAS12009	NOT10	118
1244253	NOT10_FAS12009	NOT10	59
1244254	NOT10_FAS12009	NOT10	134
1244255	NOT10_FAS12009	NOT10	94
1244256	NOT10_FAS12009	NOT10	105
1244257	NOT10_FAS12009	NOT10	159
1244258	NOT10_FAS12009	NOT10	138
1244259	NOT10_FAS12009	NOT10	176
1244260	NOT10_FAS12009	NOT10	118
1244261	NOT10_FAS12009	NOT10	80
1244262	NOT10_FAS12009	NOT10	176
1244263	NOT10_FAS12009	NOT10	118
1244264	NOT10_FAS12009	NOT10	138
1244265	NOT10_FAS12009	NOT10	55
1244266	NOT10_FAS12009	NOT10	183
1244267	NOT10_FAS12009	NOT10	80
1244268	NOT10_FAS12009	NOT10	176
1244269	NOT10_FAS12009	NOT10	118
1244270	NOT10_FAS12009	NOT10	138
1244271	NOT10_FAS12009	NOT10	55
1244272	NOT10_FAS12009	NOT10	183
1244273	NOT10_FAS12009	NOT10	80
1244274	NOT10_FAS12009	NOT10	176
1244275	NOT10_FAS12009	NOT10	55
1244276	NOT10_FAS12009	NOT10	183
1244277	NOT10_FAS12009	NOT10	80
1244278	NOT10_FAS12009	NOT10	176
1244279	NOT10_FAS12009	NOT10	118
1244280	NOT10_FAS12009	NOT10	138
1244281	NOT10_FAS12009	NOT10	55
1244282	NOT10_FAS12009	NOT10	183
1244283	NOT10_FAS12009	NOT10	138
1244284	NOT10_FAS12009	NOT10	80
1244285	NOT10_FAS12009	NOT10	138
1244286	NOT10_FAS12009	NOT10	55
1244287	NOT10_FAS12009	NOT10	183
1244288	NOT10_FAS12009	NOT10	80
1244289	NOT10_FAS12009	NOT10	176
1244290	NOT10_FAS12009	NOT10	183
1244291	NOT10_FAS12009	NOT10	125
1244292	NOT10_FAS12009	NOT10	150
1244293	NOT10_FAS12009	NOT10	161
1244294	NOT10_FAS12009	NOT10	215
1244295	NOT10_FAS12009	NOT10	146
1244296	NOT10_FAS12009	NOT10	133
1244297	NOT10_FAS12009	NOT10	107
1244298	NOT10_FAS12009	NOT10	115
1244299	NOT10_FAS12009	NOT10	91
1244300	NOT10_FAS12009	NOT10	96
1244301	NOT10_FAS12009	NOT10	147
1244302	NOT10_FAS12009	NOT10	118
1244303	NOT10_FAS12009	NOT10	227
1244304	NOT10_FAS12009	NOT10	94
1244305	NOT10_FAS12009	NOT10	144
1244306	NOT10_FAS12009	NOT10	121
1244307	NOT10_FAS12009	NOT10	125
1244308	NOT10_FAS12009	NOT10	381
1244309	NOT10_FAS12009	NOT10	158
1244310	NOT10_FAS12009	NOT10	199
1244311	NOT10_FAS12009	NOT10	256
1244312	NOT10_FAS12009	NOT10	190
1244313	NOT10_FAS12009	NOT10	144
1244314	NOT10_FAS12009	NOT10	121
1244315	NOT10_FAS12009	NOT10	125
1244316	NOT10_FAS12009	NOT10	381
1244317	NOT10_FAS12009	NOT10	158
1244318	NOT10_FAS12009	NOT10	199
1244319	NOT10_FAS12009	NOT10	256
1244320	NOT10_FAS12009	NOT10	190
1244321	NOT10_FAS12009	NOT10	144
1244322	NOT10_FAS12009	NOT10	121
1244323	NOT10_FAS12009	NOT10	125
1244324	NOT10_FAS12009	NOT10	381
1244325	NOT10_FAS12009	NOT10	158
1244326	NOT10_FAS12009	NOT10	199
1244327	NOT10_FAS12009	NOT10	256
1244328	NOT10_FAS12009	NOT10	190
1244329	NOT10_FAS12009	NOT10	158
1244330	NOT10_FAS12009	NOT10	121
1244331	NOT10_FAS12009	NOT10	221
1244332	NOT10_FAS12009	NOT10	216
1244333	NOT10_FAS12009	NOT10	115
1244334	NOT10_FAS12009	NOT10	176
1244335	NOT10_FAS12009	NOT10	142
1244336	NOT10_FAS12009	NOT10	142
1244337	NOT10_FAS12009	NOT10	141
1244338	NOT10_FAS12009	NOT10	126
1244339	NOT10_FAS12009	NOT10	216
1244340	NOT10_FAS12009	NOT10	221
1244341	NOT10_FAS12009	NOT10	115
1244342	NOT10_FAS12009	NOT10	176
1244343	NOT10_FAS12009	NOT10	141
1244344	NOT10_FAS12009	NOT10	115
1244345	NOT10_FAS12009	NOT10	176
1244346	NOT10_FAS12009	NOT10	142
1244347	NOT10_FAS12009	NOT10	142
1244348	NOT10_FAS12009	NOT10	141
1244349	NOT10_FAS12009	NOT10	126
1244350	NOT10_FAS12009	NOT10	216
1244351	NOT10_FAS12009	NOT10	221
1244352	NOT10_FAS12009	NOT10	133
1244353	NOT10_FAS12009	NOT10	205
1244354	NOT10_FAS12009	NOT10	234
1244355	NOT10_FAS12009	NOT10	180
1244356	NOT10_FAS12009	NOT10	83
1244357	NOT10_FAS12009	NOT10	234
1244358	NOT10_FAS12009	NOT10	205
1244359	NOT10_FAS12009	NOT10	133
1244360	NOT10_FAS12009	NOT10	180
1244361	NOT10_FAS12009	NOT10	83
1244362	NOT10_FAS12009	NOT10	126
1244363	NOT10_FAS12009	NOT10	68
1244364	NOT10_FAS12009	NOT10	208
1244365	NOT10_FAS12009	NOT10	107
1244366	NOT10_FAS12009	NOT10	9
1244367	NOT10_FAS12009	NOT10	82
1244368	NOT10_FAS12009	NOT10	46
1244369	NOT10_FAS12009	NOT10	68
1244370	NOT10_FAS12009	NOT10	208
1244371	NOT10_FAS12009	NOT10	107
1244372	NOT10_FAS12009	NOT10	9
1244373	NOT10_FAS12009	NOT10	82
1244374	NOT10_FAS12009	NOT10	46
1244375	NOT10_FAS12009	NOT10	313
1244376	NOT10_FAS12009	NOT10	237
1244377	NOT10_FAS12009	NOT10	100
1244378	NOT10_FAS12009	NOT10	238
1244379	NOT10_FAS12009	NOT10	313
1244380	NOT10_FAS12009	NOT10	237
1244381	NOT10_FAS12009	NOT10	100
1244382	NOT10_FAS12009	NOT10	238
1244383	NOT10_FAS12009	NOT10	313
1244384	NOT10_FAS12009	NOT10	237
1244385	NOT10_FAS12009	NOT10	100
1244386	NOT10_FAS12009	NOT10	238
1244387	NOT10_FAS12009	NOT10	20
1244388	NOT10_FAS12009	NOT10	42
1244389	NOT10_FAS12009	NOT10	11
1244390	NOT10_FAS12009	NOT10	31
1244391	NOT10_FAS12009	NOT10	37
1244392	NOT10_FAS12009	NOT10	217
1244393	NOT10_FAS12009	NOT10	157
1244394	NOT10_FAS12009	NOT10	217
1244395	NOT10_FAS12009	NOT10	217
1244396	NOT10_FAS12009	NOT10	157
1244397	NOT10_FAS12009	NOT10	217
1244398	NOT10_FAS12009	NOT10	217
1244399	NOT10_FAS12009	NOT10	99
1244400	NOT10_FAS12009	NOT10	44
1244401	NOT10_FAS12009	NOT10	76
1244402	NOT10_FAS12009	NOT10	77
1244403	NOT10_FAS12009	NOT10	56
1244404	NOT10_FAS12009	NOT10	56
1244405	NOT10_FAS12009	NOT10	77
1244406	NOT10_FAS12009	NOT10	99
1244407	NOT10_FAS12009	NOT10	44
1244408	NOT10_FAS12009	NOT10	76
1244409	NOT10_FAS12009	NOT10	77
1244410	NOT10_FAS12009	NOT10	56
1244411	NOT10_FAS12009	NOT10	128
1244412	NOT10_FAS12009	NOT10	241
1244413	NOT10_FAS12009	NOT10	128
1244414	NOT10_FAS12009	NOT10	241
1244415	NOT10_FAS12009	NOT10	192
1244416	NOT10_FAS12009	NOT10	99
1244417	NOT10_FAS12009	NOT10	44
1244418	NOT10_FAS12009	NOT10	76
1244419	NOT10_FAS12009	NOT10	77
1244420	NOT10_FAS12009	NOT10	56
1244421	NOT10_FAS12009	NOT10	241
1244422	NOT10_FAS12009	NOT10	192
1244423	NOT10_FAS12009	NOT10	128
1244424	NOT10_FAS12009	NOT10	241
1244425	NOT10_FAS12009	NOT10	192
1244426	NOT10_FAS12009	NOT10	128
1244427	NOT10_FAS12009	NOT10	192
1244428	NOT10_FAS12009	NOT10	128
1244429	NOT10_FAS12009	NOT10	241
1244430	NOT10_FAS12009	NOT10	192
1244431	NOT10_FAS12009	NOT10	241
1244432	NOT10_FAS12009	NOT10	192
1244433	NOT10_FAS12009	NOT10	104
1244434	NOT10_FAS12009	NOT10	104
1244435	NOT10_FAS12009	NOT10	104
1244436	NOT10_FAS12009	NOT10	104
1244437	NOT10_FAS12009	NOT10	104
1244438	NOT10_FAS12009	NOT10	104
1244439	NOT10_FAS12009	NOT10	73
1244440	NOT10_FAS12009	NOT10	111
1244441	NOT10_FAS12009	NOT10	119
1244442	NOT10_FAS12009	NOT10	157
1244443	NOT10_FAS12009	NOT10	98
1244444	NOT10_FAS12009	NOT10	214
1244445	NOT10_FAS12009	NOT10	76
1244446	NOT10_FAS12009	NOT10	88
1244447	NOT10_FAS12009	NOT10	188
1244448	NOT10_FAS12009	NOT10	142
1244449	NOT10_FAS12009	NOT10	66
1244450	NOT10_FAS12009	NOT10	147
1244451	NOT10_FAS12009	NOT10	123
1244452	NOT10_FAS12009	NOT10	77
1244453	NOT10_FAS12009	NOT10	142
1244454	NOT10_FAS12009	NOT10	113
1244455	NOT10_FAS12009	NOT10	111
1244456	NOT10_FAS12009	NOT10	153
1244457	NOT10_FAS12009	NOT10	37
1244458	NOT10_FAS12009	NOT10	67
1244459	NOT10_FAS12009	NOT10	150
1244460	NOT10_FAS12009	NOT10	192
1244461	NOT10_FAS12009	NOT10	134
1244462	NOT10_FAS12009	NOT10	137
1244463	NOT10_FAS12009	NOT10	267
1244464	NOT10_FAS12009	NOT10	36
1244465	NOT10_FAS12009	NOT10	219
1244466	NOT10_FAS12009	NOT10	81
1244467	NOT10_FAS12009	NOT10	200
1244468	NOT10_FAS12009	NOT10	244
1244469	NOT10_FAS12009	NOT10	78
1244470	NOT10_FAS12009	NOT10	127
1244471	NOT10_FAS12009	NOT10	424
1244472	NOT10_FAS12009	NOT10	19
1244473	NOT10_FAS12009	NOT10	153
1244474	NOT10_FAS12009	NOT10	145
1244475	NOT10_FAS12009	NOT10	84
1244476	NOT10_FAS12009	NOT10	244
1244477	NOT10_FAS12009	NOT10	78
1244478	NOT10_FAS12009	NOT10	127
1244479	NOT10_FAS12009	NOT10	424
1244480	NOT10_FAS12009	NOT10	19
1244481	NOT10_FAS12009	NOT10	153
1244482	NOT10_FAS12009	NOT10	145
1244483	NOT10_FAS12009	NOT10	84
1244484	NOT10_FAS12009	NOT10	244
1244485	NOT10_FAS12009	NOT10	78
1244486	NOT10_FAS12009	NOT10	127
1244487	NOT10_FAS12009	NOT10	424
1244488	NOT10_FAS12009	NOT10	19
1244489	NOT10_FAS12009	NOT10	153
1244490	NOT10_FAS12009	NOT10	145
1244491	NOT10_FAS12009	NOT10	84
1244492	NOT10_FAS12009	NOT10	115
1244493	NOT10_FAS12009	NOT10	190
1244494	NOT10_FAS12009	NOT10	157
1244495	NOT10_FAS12009	NOT10	155
1244496	NOT10_FAS12009	NOT10	109
1244497	NOT10_FAS12009	NOT10	165
1244498	NOT10_FAS12009	NOT10	32
1244499	NOT10_FAS12009	NOT10	93
1244500	NOT10_FAS12009	NOT10	137
1244501	NOT10_FAS12009	NOT10	72
1244502	NOT10_FAS12009	NOT10	160
1244503	NOT10_FAS12009	NOT10	121
1244504	NOT10_FAS12009	NOT10	53
1244505	NOT10_FAS12009	NOT10	293
1244506	NOT10_FAS12009	NOT10	147
1244507	NOT10_FAS12009	NOT10	143
1244508	NOT10_FAS12009	NOT10	121
1244509	NOT10_FAS12009	NOT10	154
1244510	NOT10_FAS12009	NOT10	47
1244511	NOT10_FAS12009	NOT10	166
1244512	NOT10_FAS12009	NOT10	95
1244513	NOT10_FAS12009	NOT10	223
1244514	NOT10_FAS12009	NOT10	121
1244515	NOT10_FAS12009	NOT10	95
1244516	NOT10_FAS12009	NOT10	247
1244517	NOT10_FAS12009	NOT10	80
1244518	NOT10_FAS12009	NOT10	163
1244519	NOT10_FAS12009	NOT10	44
1244520	NOT10_FAS12009	NOT10	147
1244521	NOT10_FAS12009	NOT10	117
1244522	NOT10_FAS12009	NOT10	188
1244523	NOT10_FAS12009	NOT10	176
1244524	NOT10_FAS12009	NOT10	109
1244525	NOT10_FAS12009	NOT10	254
1244526	NOT10_FAS12009	NOT10	123
1244527	NOT10_FAS12009	NOT10	190
1244528	NOT10_FAS12009	NOT10	115
1244529	NOT10_FAS12009	NOT10	157
1244530	NOT10_FAS12009	NOT10	155
1244531	NOT10_FAS12009	NOT10	109
1244532	NOT10_FAS12009	NOT10	165
1244533	NOT10_FAS12009	NOT10	32
1244534	NOT10_FAS12009	NOT10	93
1244535	NOT10_FAS12009	NOT10	137
1244536	NOT10_FAS12009	NOT10	72
1244537	NOT10_FAS12009	NOT10	160
1244538	NOT10_FAS12009	NOT10	121
1244539	NOT10_FAS12009	NOT10	53
1244540	NOT10_FAS12009	NOT10	293
1244541	NOT10_FAS12009	NOT10	147
1244542	NOT10_FAS12009	NOT10	143
1244543	NOT10_FAS12009	NOT10	121
1244544	NOT10_FAS12009	NOT10	154
1244545	NOT10_FAS12009	NOT10	47
1244546	NOT10_FAS12009	NOT10	166
1244547	NOT10_FAS12009	NOT10	95
1244548	NOT10_FAS12009	NOT10	223
1244549	NOT10_FAS12009	NOT10	121
1244550	NOT10_FAS12009	NOT10	95
1244551	NOT10_FAS12009	NOT10	247
1244552	NOT10_FAS12009	NOT10	80
1244553	NOT10_FAS12009	NOT10	163
1244554	NOT10_FAS12009	NOT10	44
1244555	NOT10_FAS12009	NOT10	147
1244556	NOT10_FAS12009	NOT10	117
1244557	NOT10_FAS12009	NOT10	188
1244558	NOT10_FAS12009	NOT10	176
1244559	NOT10_FAS12009	NOT10	109
1244560	NOT10_FAS12009	NOT10	254
1244561	NOT10_FAS12009	NOT10	123
1244562	NOT10_FAS12009	NOT10	247
1244563	NOT10_FAS12009	NOT10	117
1244564	NOT10_FAS12009	NOT10	167
1244565	NOT10_FAS12009	NOT10	121
1244566	NOT10_FAS12009	NOT10	167
1244567	NOT10_FAS12009	NOT10	121
1244568	NOT10_FAS12009	NOT10	15
1244569	NOT10_FAS12009	NOT10	136
1244570	NOT10_FAS12009	NOT10	15
1244571	NOT10_FAS12009	NOT10	107
1244572	NOT10_FAS12009	NOT10	285
1244573	NOT10_FAS12009	NOT10	131
1244574	NOT10_FAS12009	NOT10	118
1244575	NOT10_FAS12009	NOT10	113
1244576	NOT10_FAS12009	NOT10	136
1244577	NOT10_FAS12009	NOT10	156
1244578	NOT10_FAS12009	NOT10	126
1244579	NOT10_FAS12009	NOT10	113
1244580	NOT10_FAS12009	NOT10	95
1244581	NOT10_FAS12009	NOT10	204
1244582	NOT10_FAS12009	NOT10	154
1244583	NOT10_FAS12009	NOT10	68
1244584	NOT10_FAS12009	NOT10	200
1244585	NOT10_FAS12009	NOT10	14
1244586	NOT10_FAS12009	NOT10	20
1244587	NOT10_FAS12009	NOT10	21
1244588	NOT10_FAS12009	NOT10	107
1244589	NOT10_FAS12009	NOT10	136
1244590	NOT10_FAS12009	NOT10	285
1244591	NOT10_FAS12009	NOT10	131
1244592	NOT10_FAS12009	NOT10	118
1244593	NOT10_FAS12009	NOT10	113
1244594	NOT10_FAS12009	NOT10	136
1244595	NOT10_FAS12009	NOT10	156
1244596	NOT10_FAS12009	NOT10	126
1244597	NOT10_FAS12009	NOT10	113
1244598	NOT10_FAS12009	NOT10	95
1244599	NOT10_FAS12009	NOT10	204
1244600	NOT10_FAS12009	NOT10	15
1244601	NOT10_FAS12009	NOT10	154
1244602	NOT10_FAS12009	NOT10	68
1244603	NOT10_FAS12009	NOT10	200
1244604	NOT10_FAS12009	NOT10	14
1244605	NOT10_FAS12009	NOT10	20
1244606	NOT10_FAS12009	NOT10	21
1244607	NOT10_FAS12009	NOT10	136
1244608	NOT10_FAS12009	NOT10	15
1244609	NOT10_FAS12009	NOT10	15
1244610	NOT10_FAS12009	NOT10	15
1244611	NOT10_FAS12009	NOT10	14
1244612	NOT10_FAS12009	NOT10	21
1244613	NOT10_FAS12009	NOT10	173
1244614	NOT10_FAS12009	NOT10	93
1244615	NOT10_FAS12009	NOT10	153
1244616	NOT10_FAS12009	NOT10	86
1244617	NOT10_FAS12009	NOT10	72
1244618	NOT10_FAS12009	NOT10	162
1244619	NOT10_FAS12009	NOT10	168
1244620	NOT10_FAS12009	NOT10	72
1244621	NOT10_FAS12009	NOT10	86
1244622	NOT10_FAS12009	NOT10	162
1244623	NOT10_FAS12009	NOT10	153
1244624	NOT10_FAS12009	NOT10	173
1244625	NOT10_FAS12009	NOT10	93
1244626	NOT10_FAS12009	NOT10	168
1244627	NOT10_FAS12009	NOT10	162
1244628	NOT10_FAS12009	NOT10	86
1244629	NOT10_FAS12009	NOT10	72
1244630	NOT10_FAS12009	NOT10	153
1244631	NOT10_FAS12009	NOT10	173
1244632	NOT10_FAS12009	NOT10	93
1244633	NOT10_FAS12009	NOT10	168
1244634	NOT10_FAS12009	NOT10	136
1244635	NOT10_FAS12009	NOT10	106
1244636	NOT10_FAS12009	NOT10	45
1244637	NOT10_FAS12009	NOT10	49
1244638	NOT10_FAS12009	NOT10	96
1244639	NOT10_FAS12009	NOT10	180
1244640	NOT10_FAS12009	NOT10	37
1244641	NOT10_FAS12009	NOT10	32
1244642	NOT10_FAS12009	NOT10	72
1244643	NOT10_FAS12009	NOT10	19
1244644	NOT10_FAS12009	NOT10	32
1244645	NOT10_FAS12009	NOT10	106
1244646	NOT10_FAS12009	NOT10	45
1244647	NOT10_FAS12009	NOT10	49
1244648	NOT10_FAS12009	NOT10	58
1244649	NOT10_FAS12009	NOT10	133
1244650	NOT10_FAS12009	NOT10	96
1244651	NOT10_FAS12009	NOT10	180
1244652	NOT10_FAS12009	NOT10	37
1244653	NOT10_FAS12009	NOT10	80
1244654	NOT10_FAS12009	NOT10	106
1244655	NOT10_FAS12009	NOT10	119
1244656	NOT10_FAS12009	NOT10	45
1244657	NOT10_FAS12009	NOT10	49
1244658	NOT10_FAS12009	NOT10	58
1244659	NOT10_FAS12009	NOT10	133
1244660	NOT10_FAS12009	NOT10	76
1244661	NOT10_FAS12009	NOT10	96
1244662	NOT10_FAS12009	NOT10	180
1244663	NOT10_FAS12009	NOT10	37
1244664	NOT10_FAS12009	NOT10	80
1244665	NOT10_FAS12009	NOT10	152
1244666	NOT10_FAS12009	NOT10	32
1244667	NOT10_FAS12009	NOT10	180
1244668	NOT10_FAS12009	NOT10	37
1244669	NOT10_FAS12009	NOT10	152
1244670	NOT10_FAS12009	NOT10	204
1244671	NOT10_FAS12009	NOT10	87
1244672	NOT10_FAS12009	NOT10	123
1244673	NOT10_FAS12009	NOT10	123
1244674	NOT10_FAS12009	NOT10	123
1244675	NOT10_FAS12009	NOT10	87
1244676	NOT10_FAS12009	NOT10	204
1244677	NOT10_FAS12009	NOT10	123
1244678	NOT10_FAS12009	NOT10	110
1244679	NOT10_FAS12009	NOT10	54
1244680	NOT10_FAS12009	NOT10	110
1244681	NOT10_FAS12009	NOT10	110
1244682	NOT10_FAS12009	NOT10	54
1244683	NOT10_FAS12009	NOT10	110
1244684	NOT10_FAS12009	NOT10	54
1244685	NOT10_FAS12009	NOT10	110
1244686	NOT10_FAS12009	NOT10	274
1244687	NOT10_FAS12009	NOT10	70
1244688	NOT10_FAS12009	NOT10	122
1244689	NOT10_FAS12009	NOT10	106
1244690	NOT10_FAS12009	NOT10	132
1244691	NOT10_FAS12009	NOT10	130
1244692	NOT10_FAS12009	NOT10	123
1244693	NOT10_FAS12009	NOT10	140
1244694	NOT10_FAS12009	NOT10	206
1244695	NOT10_FAS12009	NOT10	123
1244696	NOT10_FAS12009	NOT10	140
1244697	NOT10_FAS12009	NOT10	206
1244698	NOT10_FAS12009	NOT10	206
1244699	NOT10_FAS12009	NOT10	123
1244700	NOT10_FAS12009	NOT10	267
1244701	NOT10_FAS12009	NOT10	27
1244702	NOT10_FAS12009	NOT10	102
1244703	NOT10_FAS12009	NOT10	72
1244704	NOT10_FAS12009	NOT10	231
1244705	NOT10_FAS12009	NOT10	86
1244706	NOT10_FAS12009	NOT10	49
1244707	NOT10_FAS12009	NOT10	90
1244708	NOT10_FAS12009	NOT10	238
1244709	NOT10_FAS12009	NOT10	180
1244710	NOT10_FAS12009	NOT10	51
1244711	NOT10_FAS12009	NOT10	111
1244712	NOT10_FAS12009	NOT10	123
1244713	NOT10_FAS12009	NOT10	170
1244714	NOT10_FAS12009	NOT10	119
1244715	NOT10_FAS12009	NOT10	53
1244716	NOT10_FAS12009	NOT10	146
1244717	NOT10_FAS12009	NOT10	82
1244718	NOT10_FAS12009	NOT10	108
1244719	NOT10_FAS12009	NOT10	98
1244720	NOT10_FAS12009	NOT10	248
1244721	NOT10_FAS12009	NOT10	172
1244722	NOT10_FAS12009	NOT10	136
1244723	NOT10_FAS12009	NOT10	27
1244724	NOT10_FAS12009	NOT10	102
1244725	NOT10_FAS12009	NOT10	72
1244726	NOT10_FAS12009	NOT10	231
1244727	NOT10_FAS12009	NOT10	86
1244728	NOT10_FAS12009	NOT10	49
1244729	NOT10_FAS12009	NOT10	90
1244730	NOT10_FAS12009	NOT10	238
1244731	NOT10_FAS12009	NOT10	180
1244732	NOT10_FAS12009	NOT10	51
1244733	NOT10_FAS12009	NOT10	111
1244734	NOT10_FAS12009	NOT10	123
1244735	NOT10_FAS12009	NOT10	170
1244736	NOT10_FAS12009	NOT10	119
1244737	NOT10_FAS12009	NOT10	53
1244738	NOT10_FAS12009	NOT10	146
1244739	NOT10_FAS12009	NOT10	82
1244740	NOT10_FAS12009	NOT10	108
1244741	NOT10_FAS12009	NOT10	98
1244742	NOT10_FAS12009	NOT10	248
1244743	NOT10_FAS12009	NOT10	172
1244744	NOT10_FAS12009	NOT10	136
1244745	NOT10_FAS12009	NOT10	301
1244746	NOT10_FAS12009	NOT10	123
1244747	NOT10_FAS12009	NOT10	27
1244748	NOT10_FAS12009	NOT10	102
1244749	NOT10_FAS12009	NOT10	72
1244750	NOT10_FAS12009	NOT10	231
1244751	NOT10_FAS12009	NOT10	86
1244752	NOT10_FAS12009	NOT10	49
1244753	NOT10_FAS12009	NOT10	90
1244754	NOT10_FAS12009	NOT10	238
1244755	NOT10_FAS12009	NOT10	51
1244756	NOT10_FAS12009	NOT10	111
1244757	NOT10_FAS12009	NOT10	170
1244758	NOT10_FAS12009	NOT10	119
1244759	NOT10_FAS12009	NOT10	53
1244760	NOT10_FAS12009	NOT10	146
1244761	NOT10_FAS12009	NOT10	82
1244762	NOT10_FAS12009	NOT10	108
1244763	NOT10_FAS12009	NOT10	248
1244764	NOT10_FAS12009	NOT10	172
1244765	NOT10_FAS12009	NOT10	136
1244766	NOT10_FAS12009	NOT10	27
1244767	NOT10_FAS12009	NOT10	102
1244768	NOT10_FAS12009	NOT10	72
1244769	NOT10_FAS12009	NOT10	231
1244770	NOT10_FAS12009	NOT10	86
1244771	NOT10_FAS12009	NOT10	49
1244772	NOT10_FAS12009	NOT10	90
1244773	NOT10_FAS12009	NOT10	238
1244774	NOT10_FAS12009	NOT10	180
1244775	NOT10_FAS12009	NOT10	51
1244776	NOT10_FAS12009	NOT10	111
1244777	NOT10_FAS12009	NOT10	123
1244778	NOT10_FAS12009	NOT10	170
1244779	NOT10_FAS12009	NOT10	119
1244780	NOT10_FAS12009	NOT10	53
1244781	NOT10_FAS12009	NOT10	146
1244782	NOT10_FAS12009	NOT10	82
1244783	NOT10_FAS12009	NOT10	108
1244784	NOT10_FAS12009	NOT10	98
1244785	NOT10_FAS12009	NOT10	248
1244786	NOT10_FAS12009	NOT10	172
1244787	NOT10_FAS12009	NOT10	136
1244788	NOT10_FAS12009	NOT10	301
1244789	NOT10_FAS12009	NOT10	231
1244790	NOT10_FAS12009	NOT10	27
1244791	NOT10_FAS12009	NOT10	102
1244792	NOT10_FAS12009	NOT10	86
1244793	NOT10_FAS12009	NOT10	49
1244794	NOT10_FAS12009	NOT10	90
1244795	NOT10_FAS12009	NOT10	238
1244796	NOT10_FAS12009	NOT10	180
1244797	NOT10_FAS12009	NOT10	51
1244798	NOT10_FAS12009	NOT10	111
1244799	NOT10_FAS12009	NOT10	123
1244800	NOT10_FAS12009	NOT10	170
1244801	NOT10_FAS12009	NOT10	53
1244802	NOT10_FAS12009	NOT10	146
1244803	NOT10_FAS12009	NOT10	82
1244804	NOT10_FAS12009	NOT10	98
1244805	NOT10_FAS12009	NOT10	248
1244806	NOT10_FAS12009	NOT10	172
1244807	NOT10_FAS12009	NOT10	136
1244808	NOT10_FAS12009	NOT10	301
1244809	NOT10_FAS12009	NOT10	231
1244810	NOT10_FAS12009	NOT10	27
1244811	NOT10_FAS12009	NOT10	102
1244812	NOT10_FAS12009	NOT10	86
1244813	NOT10_FAS12009	NOT10	49
1244814	NOT10_FAS12009	NOT10	72
1244815	NOT10_FAS12009	NOT10	90
1244816	NOT10_FAS12009	NOT10	238
1244817	NOT10_FAS12009	NOT10	180
1244818	NOT10_FAS12009	NOT10	51
1244819	NOT10_FAS12009	NOT10	111
1244820	NOT10_FAS12009	NOT10	123
1244821	NOT10_FAS12009	NOT10	267
1244822	NOT10_FAS12009	NOT10	170
1244823	NOT10_FAS12009	NOT10	119
1244824	NOT10_FAS12009	NOT10	53
1244825	NOT10_FAS12009	NOT10	146
1244826	NOT10_FAS12009	NOT10	82
1244827	NOT10_FAS12009	NOT10	108
1244828	NOT10_FAS12009	NOT10	98
1244829	NOT10_FAS12009	NOT10	204
1244830	NOT10_FAS12009	NOT10	301
1244831	NOT10_FAS12009	NOT10	98
1244832	NOT10_FAS12009	NOT10	108
1244833	NOT10_FAS12009	NOT10	180
1244834	NOT10_FAS12009	NOT10	119
1244835	NOT10_FAS12009	NOT10	72
1244836	NOT10_FAS12009	NOT10	248
1244837	NOT10_FAS12009	NOT10	172
1244838	NOT10_FAS12009	NOT10	136
1244839	NOT10_FAS12009	NOT10	301
1244840	NOT10_FAS12009	NOT10	204
1244841	NOT10_FAS12009	NOT10	267
1244842	NOT10_FAS12009	NOT10	204
1244843	NOT10_FAS12009	NOT10	301
1244844	NOT10_FAS12009	NOT10	182
1244845	NOT10_FAS12009	NOT10	126
1244846	NOT10_FAS12009	NOT10	218
1244847	NOT10_FAS12009	NOT10	126
1244848	NOT10_FAS12009	NOT10	168
1244849	NOT10_FAS12009	NOT10	103
1244850	NOT10_FAS12009	NOT10	168
1244851	NOT10_FAS12009	NOT10	103
1244852	NOT10_FAS12009	NOT10	45
1244853	NOT10_FAS12009	NOT10	158
1244854	NOT10_FAS12009	NOT10	56
1244855	NOT10_FAS12009	NOT10	45
1244856	NOT10_FAS12009	NOT10	133
1244857	NOT10_FAS12009	NOT10	158
1244858	NOT10_FAS12009	NOT10	70
1244859	NOT10_FAS12009	NOT10	56
1244860	NOT10_FAS12009	NOT10	128
1244861	NOT10_FAS12009	NOT10	37
1244862	NOT10_FAS12009	NOT10	210
1244863	NOT10_FAS12009	NOT10	74
1244864	NOT10_FAS12009	NOT10	166
1244865	NOT10_FAS12009	NOT10	106
1244866	NOT10_FAS12009	NOT10	203
1244867	NOT10_FAS12009	NOT10	283
1244868	NOT10_FAS12009	NOT10	139
1244869	NOT10_FAS12009	NOT10	8
1244870	NOT10_FAS12009	NOT10	89
1244871	NOT10_FAS12009	NOT10	162
1244872	NOT10_FAS12009	NOT10	260
1244873	NOT10_FAS12009	NOT10	163
1244874	NOT10_FAS12009	NOT10	311
1244875	NOT10_FAS12009	NOT10	37
1244876	NOT10_FAS12009	NOT10	74
1244877	NOT10_FAS12009	NOT10	166
1244878	NOT10_FAS12009	NOT10	106
1244879	NOT10_FAS12009	NOT10	203
1244880	NOT10_FAS12009	NOT10	283
1244881	NOT10_FAS12009	NOT10	139
1244882	NOT10_FAS12009	NOT10	8
1244883	NOT10_FAS12009	NOT10	89
1244884	NOT10_FAS12009	NOT10	162
1244885	NOT10_FAS12009	NOT10	260
1244886	NOT10_FAS12009	NOT10	163
1244887	NOT10_FAS12009	NOT10	311
1244888	NOT10_FAS12009	NOT10	37
1244889	NOT10_FAS12009	NOT10	234
1244890	NOT10_FAS12009	NOT10	139
1244891	NOT10_FAS12009	NOT10	162
1244892	NOT10_FAS12009	NOT10	260
1244893	NOT10_FAS12009	NOT10	163
1244894	NOT10_FAS12009	NOT10	311
1244895	NOT10_FAS12009	NOT10	37
1244896	NOT10_FAS12009	NOT10	203
1244897	NOT10_FAS12009	NOT10	283
1244898	NOT10_FAS12009	NOT10	139
1244899	NOT10_FAS12009	NOT10	8
1244900	NOT10_FAS12009	NOT10	89
1244901	NOT10_FAS12009	NOT10	162
1244902	NOT10_FAS12009	NOT10	260
1244903	NOT10_FAS12009	NOT10	163
1244904	NOT10_FAS12009	NOT10	311
1244905	NOT10_FAS12009	NOT10	37
1244906	NOT10_FAS12009	NOT10	74
1244907	NOT10_FAS12009	NOT10	166
1244908	NOT10_FAS12009	NOT10	106
1244909	NOT10_FAS12009	NOT10	203
1244910	NOT10_FAS12009	NOT10	283
1244911	NOT10_FAS12009	NOT10	8
1244912	NOT10_FAS12009	NOT10	139
1244913	NOT10_FAS12009	NOT10	89
1244914	NOT10_FAS12009	NOT10	162
1244915	NOT10_FAS12009	NOT10	260
1244916	NOT10_FAS12009	NOT10	163
1244917	NOT10_FAS12009	NOT10	311
1244918	NOT10_FAS12009	NOT10	37
1244919	NOT10_FAS12009	NOT10	74
1244920	NOT10_FAS12009	NOT10	166
1244921	NOT10_FAS12009	NOT10	106
1244922	NOT10_FAS12009	NOT10	203
1244923	NOT10_FAS12009	NOT10	283
1244924	NOT10_FAS12009	NOT10	139
1244925	NOT10_FAS12009	NOT10	8
1244926	NOT10_FAS12009	NOT10	89
1244927	NOT10_FAS12009	NOT10	162
1244928	NOT10_FAS12009	NOT10	260
1244929	NOT10_FAS12009	NOT10	163
1244930	NOT10_FAS12009	NOT10	311
1244931	NOT10_FAS12009	NOT10	311
1244932	NOT10_FAS12009	NOT10	74
1244933	NOT10_FAS12009	NOT10	166
1244934	NOT10_FAS12009	NOT10	106
1244935	NOT10_FAS12009	NOT10	283
1244936	NOT10_FAS12009	NOT10	139
1244937	NOT10_FAS12009	NOT10	166
1244938	NOT10_FAS12009	NOT10	23
1244939	NOT10_FAS12009	NOT10	106
1244940	NOT10_FAS12009	NOT10	88
1244941	NOT10_FAS12009	NOT10	164
1244942	NOT10_FAS12009	NOT10	253
1244943	NOT10_FAS12009	NOT10	142
1244944	NOT10_FAS12009	NOT10	23
1244945	NOT10_FAS12009	NOT10	106
1244946	NOT10_FAS12009	NOT10	88
1244947	NOT10_FAS12009	NOT10	164
1244948	NOT10_FAS12009	NOT10	253
1244949	NOT10_FAS12009	NOT10	142
1244950	NOT10_FAS12009	NOT10	88
1244951	NOT10_FAS12009	NOT10	23
1244952	NOT10_FAS12009	NOT10	106
1244953	NOT10_FAS12009	NOT10	88
1244954	NOT10_FAS12009	NOT10	164
1244955	NOT10_FAS12009	NOT10	253
1244956	NOT10_FAS12009	NOT10	142
1244957	NOT10_FAS12009	NOT10	23
1244958	NOT10_FAS12009	NOT10	164
1244959	NOT10_FAS12009	NOT10	106
1244960	NOT10_FAS12009	NOT10	88
1244961	NOT10_FAS12009	NOT10	253
1244962	NOT10_FAS12009	NOT10	142
1244963	NOT10_FAS12009	NOT10	106
1244964	NOT10_FAS12009	NOT10	88
1244965	NOT10_FAS12009	NOT10	164
1244966	NOT10_FAS12009	NOT10	253
1244967	NOT10_FAS12009	NOT10	142
1244968	NOT10_FAS12009	NOT10	23
1244969	NOT10_FAS12009	NOT10	164
1244970	NOT10_FAS12009	NOT10	106
1244971	NOT10_FAS12009	NOT10	253
1244972	NOT10_FAS12009	NOT10	142
1244973	NOT10_FAS12009	NOT10	23
1244974	NOT10_FAS12009	NOT10	140
1244975	NOT10_FAS12009	NOT10	85
1244976	NOT10_FAS12009	NOT10	95
1244977	NOT10_FAS12009	NOT10	87
1244978	NOT10_FAS12009	NOT10	70
1244979	NOT10_FAS12009	NOT10	78
1244980	NOT10_FAS12009	NOT10	131
1244981	NOT10_FAS12009	NOT10	130
1244982	NOT10_FAS12009	NOT10	135
1244983	NOT10_FAS12009	NOT10	89
1244984	NOT10_FAS12009	NOT10	210
1244985	NOT10_FAS12009	NOT10	67
1244986	NOT10_FAS12009	NOT10	95
1244987	NOT10_FAS12009	NOT10	209
1244988	NOT10_FAS12009	NOT10	226
1244989	NOT10_FAS12009	NOT10	126
1244990	NOT10_FAS12009	NOT10	127
1244991	NOT10_FAS12009	NOT10	60
1244992	NOT10_FAS12009	NOT10	60
1244993	NOT10_FAS12009	NOT10	49
1244994	NOT10_FAS12009	NOT10	264
1244995	NOT10_FAS12009	NOT10	85
1244996	NOT10_FAS12009	NOT10	95
1244997	NOT10_FAS12009	NOT10	135
1244998	NOT10_FAS12009	NOT10	140
1244999	NOT10_FAS12009	NOT10	70
1245000	NOT10_FAS12009	NOT10	78
1245001	NOT10_FAS12009	NOT10	130
1245002	NOT10_FAS12009	NOT10	89
1245003	NOT10_FAS12009	NOT10	210
1245004	NOT10_FAS12009	NOT10	67
1245005	NOT10_FAS12009	NOT10	209
1245006	NOT10_FAS12009	NOT10	226
1245007	NOT10_FAS12009	NOT10	126
1245008	NOT10_FAS12009	NOT10	127
1245009	NOT10_FAS12009	NOT10	60
1245010	NOT10_FAS12009	NOT10	175
1245011	NOT10_FAS12009	NOT10	60
1245012	NOT10_FAS12009	NOT10	179
1245013	NOT10_FAS12009	NOT10	264
1245014	NOT10_FAS12009	NOT10	85
1245015	NOT10_FAS12009	NOT10	95
1245016	NOT10_FAS12009	NOT10	131
1245017	NOT10_FAS12009	NOT10	135
1245018	NOT10_FAS12009	NOT10	140
1245019	NOT10_FAS12009	NOT10	70
1245020	NOT10_FAS12009	NOT10	87
1245021	NOT10_FAS12009	NOT10	78
1245022	NOT10_FAS12009	NOT10	130
1245023	NOT10_FAS12009	NOT10	89
1245024	NOT10_FAS12009	NOT10	210
1245025	NOT10_FAS12009	NOT10	67
1245026	NOT10_FAS12009	NOT10	95
1245027	NOT10_FAS12009	NOT10	209
1245028	NOT10_FAS12009	NOT10	226
1245029	NOT10_FAS12009	NOT10	126
1245030	NOT10_FAS12009	NOT10	127
1245031	NOT10_FAS12009	NOT10	60
1245032	NOT10_FAS12009	NOT10	60
1245033	NOT10_FAS12009	NOT10	49
1245034	NOT10_FAS12009	NOT10	264
1245035	NOT10_FAS12009	NOT10	172
1245036	NOT10_FAS12009	NOT10	140
1245037	NOT10_FAS12009	NOT10	85
1245038	NOT10_FAS12009	NOT10	95
1245039	NOT10_FAS12009	NOT10	87
1245040	NOT10_FAS12009	NOT10	70
1245041	NOT10_FAS12009	NOT10	78
1245042	NOT10_FAS12009	NOT10	131
1245043	NOT10_FAS12009	NOT10	130
1245044	NOT10_FAS12009	NOT10	135
1245045	NOT10_FAS12009	NOT10	89
1245046	NOT10_FAS12009	NOT10	210
1245047	NOT10_FAS12009	NOT10	67
1245048	NOT10_FAS12009	NOT10	95
1245049	NOT10_FAS12009	NOT10	209
1245050	NOT10_FAS12009	NOT10	226
1245051	NOT10_FAS12009	NOT10	126
1245052	NOT10_FAS12009	NOT10	127
1245053	NOT10_FAS12009	NOT10	60
1245054	NOT10_FAS12009	NOT10	60
1245055	NOT10_FAS12009	NOT10	49
1245056	NOT10_FAS12009	NOT10	179
1245057	NOT10_FAS12009	NOT10	85
1245058	NOT10_FAS12009	NOT10	95
1245059	NOT10_FAS12009	NOT10	131
1245060	NOT10_FAS12009	NOT10	135
1245061	NOT10_FAS12009	NOT10	140
1245062	NOT10_FAS12009	NOT10	70
1245063	NOT10_FAS12009	NOT10	87
1245064	NOT10_FAS12009	NOT10	78
1245065	NOT10_FAS12009	NOT10	130
1245066	NOT10_FAS12009	NOT10	89
1245067	NOT10_FAS12009	NOT10	210
1245068	NOT10_FAS12009	NOT10	67
1245069	NOT10_FAS12009	NOT10	95
1245070	NOT10_FAS12009	NOT10	209
1245071	NOT10_FAS12009	NOT10	226
1245072	NOT10_FAS12009	NOT10	126
1245073	NOT10_FAS12009	NOT10	127
1245074	NOT10_FAS12009	NOT10	60
1245075	NOT10_FAS12009	NOT10	60
1245076	NOT10_FAS12009	NOT10	49
1245077	NOT10_FAS12009	NOT10	175
1245078	NOT10_FAS12009	NOT10	60
1245079	NOT10_FAS12009	NOT10	164
1245080	NOT10_FAS12009	NOT10	73
1245081	NOT10_FAS12009	NOT10	91
1245082	NOT10_FAS12009	NOT10	151
1245083	NOT10_FAS12009	NOT10	136
1245084	NOT10_FAS12009	NOT10	133
1245085	NOT10_FAS12009	NOT10	88
1245086	NOT10_FAS12009	NOT10	213
1245087	NOT10_FAS12009	NOT10	108
1245088	NOT10_FAS12009	NOT10	131
1245089	NOT10_FAS12009	NOT10	72
1245090	NOT10_FAS12009	NOT10	83
1245091	NOT10_FAS12009	NOT10	104
1245092	NOT10_FAS12009	NOT10	100
1245093	NOT10_FAS12009	NOT10	101
1245094	NOT10_FAS12009	NOT10	122
1245095	NOT10_FAS12009	NOT10	52
1245096	NOT10_FAS12009	NOT10	193
1245097	NOT10_FAS12009	NOT10	76
1245098	NOT10_FAS12009	NOT10	159
1245099	NOT10_FAS12009	NOT10	83
1245100	NOT10_FAS12009	NOT10	151
1245101	NOT10_FAS12009	NOT10	45
1245102	NOT10_FAS12009	NOT10	221
1245103	NOT10_FAS12009	NOT10	81
1245104	NOT10_FAS12009	NOT10	76
1245105	NOT10_FAS12009	NOT10	125
1245106	NOT10_FAS12009	NOT10	120
1245107	NOT10_FAS12009	NOT10	91
1245108	NOT10_FAS12009	NOT10	47
1245109	NOT10_FAS12009	NOT10	64
1245110	NOT10_FAS12009	NOT10	130
1245111	NOT10_FAS12009	NOT10	152
1245112	NOT10_FAS12009	NOT10	230
1245113	NOT10_FAS12009	NOT10	156
1245114	NOT10_FAS12009	NOT10	126
1245115	NOT10_FAS12009	NOT10	63
1245116	NOT10_FAS12009	NOT10	130
1245117	NOT10_FAS12009	NOT10	178
1245118	NOT10_FAS12009	NOT10	236
1245119	NOT10_FAS12009	NOT10	81
1245120	NOT10_FAS12009	NOT10	102
1245121	NOT10_FAS12009	NOT10	224
1245122	NOT10_FAS12009	NOT10	111
1245123	NOT10_FAS12009	NOT10	159
1245124	NOT10_FAS12009	NOT10	117
1245125	NOT10_FAS12009	NOT10	165
1245126	NOT10_FAS12009	NOT10	161
1245127	NOT10_FAS12009	NOT10	131
1245128	NOT10_FAS12009	NOT10	40
1245129	NOT10_FAS12009	NOT10	141
1245130	NOT10_FAS12009	NOT10	35
1245131	NOT10_FAS12009	NOT10	107
1245132	NOT10_FAS12009	NOT10	132
1245133	NOT10_FAS12009	NOT10	95
1245134	NOT10_FAS12009	NOT10	158
1245135	NOT10_FAS12009	NOT10	78
1245136	NOT10_FAS12009	NOT10	100
1245137	NOT10_FAS12009	NOT10	46
1245138	NOT10_FAS12009	NOT10	206
1245139	NOT10_FAS12009	NOT10	99
1245140	NOT10_FAS12009	NOT10	223
1245141	NOT10_FAS12009	NOT10	88
1245142	NOT10_FAS12009	NOT10	195
1245143	NOT10_FAS12009	NOT10	83
1245144	NOT10_FAS12009	NOT10	223
1245145	NOT10_FAS12009	NOT10	111
1245146	NOT10_FAS12009	NOT10	81
1245147	NOT10_FAS12009	NOT10	305
1245148	NOT10_FAS12009	NOT10	60
1245149	NOT10_FAS12009	NOT10	87
1245150	NOT10_FAS12009	NOT10	116
1245151	NOT10_FAS12009	NOT10	75
1245152	NOT10_FAS12009	NOT10	117
1245153	NOT10_FAS12009	NOT10	130
1245154	NOT10_FAS12009	NOT10	87
1245155	NOT10_FAS12009	NOT10	34
1245156	NOT10_FAS12009	NOT10	33
1245157	NOT10_FAS12009	NOT10	54
1245158	NOT10_FAS12009	NOT10	221
1245159	NOT10_FAS12009	NOT10	152
1245160	NOT10_FAS12009	NOT10	35
1245161	NOT10_FAS12009	NOT10	202
1245162	NOT10_FAS12009	NOT10	79
1245163	NOT10_FAS12009	NOT10	33
1245164	NOT10_FAS12009	NOT10	147
1245165	NOT10_FAS12009	NOT10	107
1245166	NOT10_FAS12009	NOT10	113
1245167	NOT10_FAS12009	NOT10	307
1245168	NOT10_FAS12009	NOT10	74
1245169	NOT10_FAS12009	NOT10	234
1245170	NOT10_FAS12009	NOT10	156
1245171	NOT10_FAS12009	NOT10	190
1245172	NOT10_FAS12009	NOT10	145
1245173	NOT10_FAS12009	NOT10	101
1245174	NOT10_FAS12009	NOT10	126
1245175	NOT10_FAS12009	NOT10	148
1245176	NOT10_FAS12009	NOT10	90
1245177	NOT10_FAS12009	NOT10	109
1245178	NOT10_FAS12009	NOT10	90
1245179	NOT10_FAS12009	NOT10	68
1245180	NOT10_FAS12009	NOT10	72
1245181	NOT10_FAS12009	NOT10	145
1245182	NOT10_FAS12009	NOT10	165
1245183	NOT10_FAS12009	NOT10	237
1245184	NOT10_FAS12009	NOT10	108
1245185	NOT10_FAS12009	NOT10	111
1245186	NOT10_FAS12009	NOT10	96
1245187	NOT10_FAS12009	NOT10	105
1245188	NOT10_FAS12009	NOT10	172
1245189	NOT10_FAS12009	NOT10	78
1245190	NOT10_FAS12009	NOT10	135
1245191	NOT10_FAS12009	NOT10	59
1245192	NOT10_FAS12009	NOT10	155
1245193	NOT10_FAS12009	NOT10	124
1245194	NOT10_FAS12009	NOT10	40
1245195	NOT10_FAS12009	NOT10	60
1245196	NOT10_FAS12009	NOT10	113
1245197	NOT10_FAS12009	NOT10	106
1245198	NOT10_FAS12009	NOT10	254
1245199	NOT10_FAS12009	NOT10	105
1245200	NOT10_FAS12009	NOT10	18
1245201	NOT10_FAS12009	NOT10	127
1245202	NOT10_FAS12009	NOT10	58
1245203	NOT10_FAS12009	NOT10	144
1245204	NOT10_FAS12009	NOT10	142
1245205	NOT10_FAS12009	NOT10	196
1245206	NOT10_FAS12009	NOT10	58
1245207	NOT10_FAS12009	NOT10	142
1245208	NOT10_FAS12009	NOT10	127
1245209	NOT10_FAS12009	NOT10	93
1245210	NOT10_FAS12009	NOT10	115
1245211	NOT10_FAS12009	NOT10	134
1245212	NOT10_FAS12009	NOT10	91
1245213	NOT10_FAS12009	NOT10	148
1245214	NOT10_FAS12009	NOT10	158
1245215	NOT10_FAS12009	NOT10	111
1245216	NOT10_FAS12009	NOT10	137
1245217	NOT10_FAS12009	NOT10	26
1245218	NOT10_FAS12009	NOT10	15
1245219	NOT10_FAS12009	NOT10	111
1245220	NOT10_FAS12009	NOT10	81
1245221	NOT10_FAS12009	NOT10	93
1245222	NOT10_FAS12009	NOT10	118
1245223	NOT10_FAS12009	NOT10	101
1245224	NOT10_FAS12009	NOT10	203
1245225	NOT10_FAS12009	NOT10	147
1245226	NOT10_FAS12009	NOT10	124
1245227	NOT10_FAS12009	NOT10	182
1245228	NOT10_FAS12009	NOT10	113
1245229	NOT10_FAS12009	NOT10	120
1245230	NOT10_FAS12009	NOT10	70
1245231	NOT10_FAS12009	NOT10	148
1245232	NOT10_FAS12009	NOT10	161
1245233	NOT10_FAS12009	NOT10	67
1245234	NOT10_FAS12009	NOT10	110
1245235	NOT10_FAS12009	NOT10	135
1245236	NOT10_FAS12009	NOT10	166
1245237	NOT10_FAS12009	NOT10	68
1245238	NOT10_FAS12009	NOT10	71
1245239	NOT10_FAS12009	NOT10	133
1245240	NOT10_FAS12009	NOT10	84
1245241	NOT10_FAS12009	NOT10	106
1245242	NOT10_FAS12009	NOT10	55
1245243	NOT10_FAS12009	NOT10	137
1245244	NOT10_FAS12009	NOT10	40
1245245	NOT10_FAS12009	NOT10	214
1245246	NOT10_FAS12009	NOT10	133
1245247	NOT10_FAS12009	NOT10	75
1245248	NOT10_FAS12009	NOT10	118
1245249	NOT10_FAS12009	NOT10	69
1245250	NOT10_FAS12009	NOT10	42
1245251	NOT10_FAS12009	NOT10	59
1245252	NOT10_FAS12009	NOT10	182
1245253	NOT10_FAS12009	NOT10	110
1245254	NOT10_FAS12009	NOT10	128
1245255	NOT10_FAS12009	NOT10	66
1245256	NOT10_FAS12009	NOT10	131
1245257	NOT10_FAS12009	NOT10	53
1245258	NOT10_FAS12009	NOT10	127
1245259	NOT10_FAS12009	NOT10	218
1245260	NOT10_FAS12009	NOT10	47
1245261	NOT10_FAS12009	NOT10	119
1245262	NOT10_FAS12009	NOT10	159
1245263	NOT10_FAS12009	NOT10	45
1245264	NOT10_FAS12009	NOT10	121
1245265	NOT10_FAS12009	NOT10	107
1245266	NOT10_FAS12009	NOT10	121
1245267	NOT10_FAS12009	NOT10	94
1245268	NOT10_FAS12009	NOT10	67
1245269	NOT10_FAS12009	NOT10	135
1245270	NOT10_FAS12009	NOT10	99
1245271	NOT10_FAS12009	NOT10	131
1245272	NOT10_FAS12009	NOT10	168
1245273	NOT10_FAS12009	NOT10	75
1245274	NOT10_FAS12009	NOT10	67
1245275	NOT10_FAS12009	NOT10	192
1245276	NOT10_FAS12009	NOT10	77
1245277	NOT10_FAS12009	NOT10	158
1245278	NOT10_FAS12009	NOT10	118
1245279	NOT10_FAS12009	NOT10	126
1245280	NOT10_FAS12009	NOT10	75
1245281	NOT10_FAS12009	NOT10	45
1245282	NOT10_FAS12009	NOT10	49
1245283	NOT10_FAS12009	NOT10	89
1245284	NOT10_FAS12009	NOT10	105
1245285	NOT10_FAS12009	NOT10	95
1245286	NOT10_FAS12009	NOT10	61
1245287	NOT10_FAS12009	NOT10	85
1245288	NOT10_FAS12009	NOT10	121
1245289	NOT10_FAS12009	NOT10	113
1245290	NOT10_FAS12009	NOT10	96
1245291	NOT10_FAS12009	NOT10	160
1245292	NOT10_FAS12009	NOT10	90
1245293	NOT10_FAS12009	NOT10	116
1245294	NOT10_FAS12009	NOT10	66
1245295	NOT10_FAS12009	NOT10	116
1245296	NOT10_FAS12009	NOT10	111
1245297	NOT10_FAS12009	NOT10	55
1245298	NOT10_FAS12009	NOT10	73
1245299	NOT10_FAS12009	NOT10	69
1245300	NOT10_FAS12009	NOT10	63
1245301	NOT10_FAS12009	NOT10	113
1245302	NOT10_FAS12009	NOT10	134
1245303	NOT10_FAS12009	NOT10	144
1245304	NOT10_FAS12009	NOT10	79
1245305	NOT10_FAS12009	NOT10	96
1245306	NOT10_FAS12009	NOT10	126
1245307	NOT10_FAS12009	NOT10	90
1245308	NOT10_FAS12009	NOT10	167
1245309	NOT10_FAS12009	NOT10	44
1245310	NOT10_FAS12009	NOT10	11
1245311	NOT10_FAS12009	NOT10	207
1245312	NOT10_FAS12009	NOT10	66
1245313	NOT10_FAS12009	NOT10	64
1245314	NOT10_FAS12009	NOT10	196
1245315	NOT10_FAS12009	NOT10	204
1245316	NOT10_FAS12009	NOT10	19
1245317	NOT10_FAS12009	NOT10	84
1245318	NOT10_FAS12009	NOT10	120
1245319	NOT10_FAS12009	NOT10	119
1245320	NOT10_FAS12009	NOT10	99
1245321	NOT10_FAS12009	NOT10	102
1245322	NOT10_FAS12009	NOT10	122
1245323	NOT10_FAS12009	NOT10	133
1245324	NOT10_FAS12009	NOT10	132
1245325	NOT10_FAS12009	NOT10	137
1245326	NOT10_FAS12009	NOT10	129
1245327	NOT10_FAS12009	NOT10	91
1245328	NOT10_FAS12009	NOT10	92
1245329	NOT10_FAS12009	NOT10	89
1245330	NOT10_FAS12009	NOT10	62
1245331	NOT10_FAS12009	NOT10	142
1245332	NOT10_FAS12009	NOT10	53
1245333	NOT10_FAS12009	NOT10	195
1245334	NOT10_FAS12009	NOT10	228
1245335	NOT10_FAS12009	NOT10	108
1245336	NOT10_FAS12009	NOT10	129
1245337	NOT10_FAS12009	NOT10	108
1245338	NOT10_FAS12009	NOT10	115
1245339	NOT10_FAS12009	NOT10	12
1245340	NOT10_FAS12009	NOT10	108
1245341	NOT10_FAS12009	NOT10	54
1245342	NOT10_FAS12009	NOT10	92
1245343	NOT10_FAS12009	NOT10	168
1245344	NOT10_FAS12009	NOT10	80
1245345	NOT10_FAS12009	NOT10	68
1245346	NOT10_FAS12009	NOT10	162
1245347	NOT10_FAS12009	NOT10	143
1245348	NOT10_FAS12009	NOT10	96
1245349	NOT10_FAS12009	NOT10	19
1245350	NOT10_FAS12009	NOT10	150
1245351	NOT10_FAS12009	NOT10	150
1245352	NOT10_FAS12009	NOT10	182
1245353	NOT10_FAS12009	NOT10	55
1245354	NOT10_FAS12009	NOT10	11
1245355	NOT10_FAS12009	NOT10	76
1245356	NOT10_FAS12009	NOT10	54
1245357	NOT10_FAS12009	NOT10	65
1245358	NOT10_FAS12009	NOT10	99
1245359	NOT10_FAS12009	NOT10	12
1245360	NOT10_FAS12009	NOT10	83
1245361	NOT10_FAS12009	NOT10	41
1245362	NOT10_FAS12009	NOT10	78
1245363	NOT10_FAS12009	NOT10	109
1245364	NOT10_FAS12009	NOT10	84
1245365	NOT10_FAS12009	NOT10	68
1245366	NOT10_FAS12009	NOT10	189
1245367	NOT10_FAS12009	NOT10	50
1245368	NOT10_FAS12009	NOT10	73
1245369	NOT10_FAS12009	NOT10	91
1245370	NOT10_FAS12009	NOT10	151
1245371	NOT10_FAS12009	NOT10	190
1245372	NOT10_FAS12009	NOT10	136
1245373	NOT10_FAS12009	NOT10	195
1245374	NOT10_FAS12009	NOT10	133
1245375	NOT10_FAS12009	NOT10	88
1245376	NOT10_FAS12009	NOT10	213
1245377	NOT10_FAS12009	NOT10	145
1245378	NOT10_FAS12009	NOT10	108
1245379	NOT10_FAS12009	NOT10	131
1245380	NOT10_FAS12009	NOT10	46
1245381	NOT10_FAS12009	NOT10	101
1245382	NOT10_FAS12009	NOT10	118
1245383	NOT10_FAS12009	NOT10	118
1245384	NOT10_FAS12009	NOT10	72
1245385	NOT10_FAS12009	NOT10	126
1245386	NOT10_FAS12009	NOT10	83
1245387	NOT10_FAS12009	NOT10	101
1245388	NOT10_FAS12009	NOT10	203
1245389	NOT10_FAS12009	NOT10	147
1245390	NOT10_FAS12009	NOT10	148
1245391	NOT10_FAS12009	NOT10	90
1245392	NOT10_FAS12009	NOT10	83
1245393	NOT10_FAS12009	NOT10	109
1245394	NOT10_FAS12009	NOT10	90
1245395	NOT10_FAS12009	NOT10	119
1245396	NOT10_FAS12009	NOT10	104
1245397	NOT10_FAS12009	NOT10	100
1245398	NOT10_FAS12009	NOT10	101
1245399	NOT10_FAS12009	NOT10	124
1245400	NOT10_FAS12009	NOT10	68
1245401	NOT10_FAS12009	NOT10	35
1245402	NOT10_FAS12009	NOT10	182
1245403	NOT10_FAS12009	NOT10	113
1245404	NOT10_FAS12009	NOT10	69
1245405	NOT10_FAS12009	NOT10	122
1245406	NOT10_FAS12009	NOT10	120
1245407	NOT10_FAS12009	NOT10	111
1245408	NOT10_FAS12009	NOT10	81
1245409	NOT10_FAS12009	NOT10	305
1245410	NOT10_FAS12009	NOT10	70
1245411	NOT10_FAS12009	NOT10	145
1245412	NOT10_FAS12009	NOT10	165
1245413	NOT10_FAS12009	NOT10	237
1245414	NOT10_FAS12009	NOT10	108
1245415	NOT10_FAS12009	NOT10	111
1245416	NOT10_FAS12009	NOT10	96
1245417	NOT10_FAS12009	NOT10	105
1245418	NOT10_FAS12009	NOT10	172
1245419	NOT10_FAS12009	NOT10	60
1245420	NOT10_FAS12009	NOT10	42
1245421	NOT10_FAS12009	NOT10	52
1245422	NOT10_FAS12009	NOT10	78
1245423	NOT10_FAS12009	NOT10	135
1245424	NOT10_FAS12009	NOT10	59
1245425	NOT10_FAS12009	NOT10	59
1245426	NOT10_FAS12009	NOT10	155
1245427	NOT10_FAS12009	NOT10	182
1245428	NOT10_FAS12009	NOT10	193
1245429	NOT10_FAS12009	NOT10	87
1245430	NOT10_FAS12009	NOT10	76
1245431	NOT10_FAS12009	NOT10	40
1245432	NOT10_FAS12009	NOT10	110
1245433	NOT10_FAS12009	NOT10	159
1245434	NOT10_FAS12009	NOT10	124
1245435	NOT10_FAS12009	NOT10	116
1245436	NOT10_FAS12009	NOT10	40
1245437	NOT10_FAS12009	NOT10	132
1245438	NOT10_FAS12009	NOT10	75
1245439	NOT10_FAS12009	NOT10	148
1245440	NOT10_FAS12009	NOT10	60
1245441	NOT10_FAS12009	NOT10	83
1245442	NOT10_FAS12009	NOT10	161
1245443	NOT10_FAS12009	NOT10	113
1245444	NOT10_FAS12009	NOT10	151
1245445	NOT10_FAS12009	NOT10	106
1245446	NOT10_FAS12009	NOT10	110
1245447	NOT10_FAS12009	NOT10	45
1245448	NOT10_FAS12009	NOT10	135
1245449	NOT10_FAS12009	NOT10	166
1245450	NOT10_FAS12009	NOT10	128
1245451	NOT10_FAS12009	NOT10	254
1245452	NOT10_FAS12009	NOT10	105
1245453	NOT10_FAS12009	NOT10	221
1245454	NOT10_FAS12009	NOT10	81
1245455	NOT10_FAS12009	NOT10	18
1245456	NOT10_FAS12009	NOT10	95
1245457	NOT10_FAS12009	NOT10	127
1245458	NOT10_FAS12009	NOT10	130
1245459	NOT10_FAS12009	NOT10	87
1245460	NOT10_FAS12009	NOT10	76
1245461	NOT10_FAS12009	NOT10	34
1245462	NOT10_FAS12009	NOT10	68
1245463	NOT10_FAS12009	NOT10	33
1245464	NOT10_FAS12009	NOT10	159
1245465	NOT10_FAS12009	NOT10	58
1245466	NOT10_FAS12009	NOT10	45
1245467	NOT10_FAS12009	NOT10	158
1245468	NOT10_FAS12009	NOT10	54
1245469	NOT10_FAS12009	NOT10	125
1245470	NOT10_FAS12009	NOT10	120
1245471	NOT10_FAS12009	NOT10	121
1245472	NOT10_FAS12009	NOT10	144
1245473	NOT10_FAS12009	NOT10	223
1245474	NOT10_FAS12009	NOT10	88
1245475	NOT10_FAS12009	NOT10	66
1245476	NOT10_FAS12009	NOT10	152
1245477	NOT10_FAS12009	NOT10	131
1245478	NOT10_FAS12009	NOT10	142
1245479	NOT10_FAS12009	NOT10	196
1245480	NOT10_FAS12009	NOT10	71
1245481	NOT10_FAS12009	NOT10	58
1245482	NOT10_FAS12009	NOT10	94
1245483	NOT10_FAS12009	NOT10	35
1245484	NOT10_FAS12009	NOT10	142
1245485	NOT10_FAS12009	NOT10	202
1245486	NOT10_FAS12009	NOT10	133
1245487	NOT10_FAS12009	NOT10	91
1245488	NOT10_FAS12009	NOT10	127
1245489	NOT10_FAS12009	NOT10	79
1245490	NOT10_FAS12009	NOT10	93
1245491	NOT10_FAS12009	NOT10	115
1245492	NOT10_FAS12009	NOT10	84
1245493	NOT10_FAS12009	NOT10	106
1245494	NOT10_FAS12009	NOT10	47
1245495	NOT10_FAS12009	NOT10	67
1245496	NOT10_FAS12009	NOT10	33
1245497	NOT10_FAS12009	NOT10	147
1245498	NOT10_FAS12009	NOT10	107
1245499	NOT10_FAS12009	NOT10	134
1245500	NOT10_FAS12009	NOT10	64
1245501	NOT10_FAS12009	NOT10	130
1245502	NOT10_FAS12009	NOT10	141
1245503	NOT10_FAS12009	NOT10	152
1245504	NOT10_FAS12009	NOT10	53
1245505	NOT10_FAS12009	NOT10	135
1245506	NOT10_FAS12009	NOT10	230
1245507	NOT10_FAS12009	NOT10	156
1245508	NOT10_FAS12009	NOT10	113
1245509	NOT10_FAS12009	NOT10	91
1245510	NOT10_FAS12009	NOT10	126
1245511	NOT10_FAS12009	NOT10	307
1245512	NOT10_FAS12009	NOT10	148
1245513	NOT10_FAS12009	NOT10	74
1245514	NOT10_FAS12009	NOT10	206
1245515	NOT10_FAS12009	NOT10	63
1245516	NOT10_FAS12009	NOT10	130
1245517	NOT10_FAS12009	NOT10	158
1245518	NOT10_FAS12009	NOT10	55
1245519	NOT10_FAS12009	NOT10	127
1245520	NOT10_FAS12009	NOT10	137
1245521	NOT10_FAS12009	NOT10	40
1245522	NOT10_FAS12009	NOT10	178
1245523	NOT10_FAS12009	NOT10	111
1245524	NOT10_FAS12009	NOT10	99
1245525	NOT10_FAS12009	NOT10	214
1245526	NOT10_FAS12009	NOT10	121
1245527	NOT10_FAS12009	NOT10	137
1245528	NOT10_FAS12009	NOT10	236
1245529	NOT10_FAS12009	NOT10	26
1245530	NOT10_FAS12009	NOT10	47
1245531	NOT10_FAS12009	NOT10	111
1245532	NOT10_FAS12009	NOT10	131
1245533	NOT10_FAS12009	NOT10	133
1245534	NOT10_FAS12009	NOT10	81
1245535	NOT10_FAS12009	NOT10	224
1245536	NOT10_FAS12009	NOT10	81
1245537	NOT10_FAS12009	NOT10	99
1245538	NOT10_FAS12009	NOT10	111
1245539	NOT10_FAS12009	NOT10	78
1245540	NOT10_FAS12009	NOT10	156
1245541	NOT10_FAS12009	NOT10	159
1245542	NOT10_FAS12009	NOT10	117
1245543	NOT10_FAS12009	NOT10	165
1245544	NOT10_FAS12009	NOT10	93
1245545	NOT10_FAS12009	NOT10	75
1245546	NOT10_FAS12009	NOT10	131
1245547	NOT10_FAS12009	NOT10	168
1245548	NOT10_FAS12009	NOT10	75
1245549	NOT10_FAS12009	NOT10	67
1245550	NOT10_FAS12009	NOT10	100
1245551	NOT10_FAS12009	NOT10	192
1245552	NOT10_FAS12009	NOT10	77
1245553	NOT10_FAS12009	NOT10	158
1245554	NOT10_FAS12009	NOT10	161
1245555	NOT10_FAS12009	NOT10	117
1245556	NOT10_FAS12009	NOT10	118
1245557	NOT10_FAS12009	NOT10	126
1245558	NOT10_FAS12009	NOT10	75
1245559	NOT10_FAS12009	NOT10	67
1245560	NOT10_FAS12009	NOT10	102
1245561	NOT10_FAS12009	NOT10	45
1245562	NOT10_FAS12009	NOT10	72
1245563	NOT10_FAS12009	NOT10	49
1245564	NOT10_FAS12009	NOT10	89
1245565	NOT10_FAS12009	NOT10	105
1245566	NOT10_FAS12009	NOT10	95
1245567	NOT10_FAS12009	NOT10	15
1245568	NOT10_FAS12009	NOT10	61
1245569	NOT10_FAS12009	NOT10	85
1245570	NOT10_FAS12009	NOT10	121
1245571	NOT10_FAS12009	NOT10	96
1245572	NOT10_FAS12009	NOT10	160
1245573	NOT10_FAS12009	NOT10	90
1245574	NOT10_FAS12009	NOT10	116
1245575	NOT10_FAS12009	NOT10	66
1245576	NOT10_FAS12009	NOT10	116
1245577	NOT10_FAS12009	NOT10	107
1245578	NOT10_FAS12009	NOT10	69
1245579	NOT10_FAS12009	NOT10	55
1245580	NOT10_FAS12009	NOT10	73
1245581	NOT10_FAS12009	NOT10	111
1245582	NOT10_FAS12009	NOT10	63
1245583	NOT10_FAS12009	NOT10	218
1245584	NOT10_FAS12009	NOT10	113
1245585	NOT10_FAS12009	NOT10	107
1245586	NOT10_FAS12009	NOT10	113
1245587	NOT10_FAS12009	NOT10	134
1245588	NOT10_FAS12009	NOT10	144
1245589	NOT10_FAS12009	NOT10	79
1245590	NOT10_FAS12009	NOT10	96
1245591	NOT10_FAS12009	NOT10	126
1245592	NOT10_FAS12009	NOT10	90
1245593	NOT10_FAS12009	NOT10	167
1245594	NOT10_FAS12009	NOT10	44
1245595	NOT10_FAS12009	NOT10	11
1245596	NOT10_FAS12009	NOT10	207
1245597	NOT10_FAS12009	NOT10	66
1245598	NOT10_FAS12009	NOT10	64
1245599	NOT10_FAS12009	NOT10	196
1245600	NOT10_FAS12009	NOT10	204
1245601	NOT10_FAS12009	NOT10	19
1245602	NOT10_FAS12009	NOT10	84
1245603	NOT10_FAS12009	NOT10	120
1245604	NOT10_FAS12009	NOT10	119
1245605	NOT10_FAS12009	NOT10	99
1245606	NOT10_FAS12009	NOT10	102
1245607	NOT10_FAS12009	NOT10	122
1245608	NOT10_FAS12009	NOT10	133
1245609	NOT10_FAS12009	NOT10	132
1245610	NOT10_FAS12009	NOT10	137
1245611	NOT10_FAS12009	NOT10	129
1245612	NOT10_FAS12009	NOT10	91
1245613	NOT10_FAS12009	NOT10	92
1245614	NOT10_FAS12009	NOT10	89
1245615	NOT10_FAS12009	NOT10	62
1245616	NOT10_FAS12009	NOT10	142
1245617	NOT10_FAS12009	NOT10	53
1245618	NOT10_FAS12009	NOT10	195
1245619	NOT10_FAS12009	NOT10	228
1245620	NOT10_FAS12009	NOT10	108
1245621	NOT10_FAS12009	NOT10	129
1245622	NOT10_FAS12009	NOT10	108
1245623	NOT10_FAS12009	NOT10	115
1245624	NOT10_FAS12009	NOT10	12
1245625	NOT10_FAS12009	NOT10	108
1245626	NOT10_FAS12009	NOT10	54
1245627	NOT10_FAS12009	NOT10	92
1245628	NOT10_FAS12009	NOT10	168
1245629	NOT10_FAS12009	NOT10	80
1245630	NOT10_FAS12009	NOT10	68
1245631	NOT10_FAS12009	NOT10	162
1245632	NOT10_FAS12009	NOT10	143
1245633	NOT10_FAS12009	NOT10	96
1245634	NOT10_FAS12009	NOT10	150
1245635	NOT10_FAS12009	NOT10	150
1245636	NOT10_FAS12009	NOT10	182
1245637	NOT10_FAS12009	NOT10	55
1245638	NOT10_FAS12009	NOT10	11
1245639	NOT10_FAS12009	NOT10	76
1245640	NOT10_FAS12009	NOT10	54
1245641	NOT10_FAS12009	NOT10	65
1245642	NOT10_FAS12009	NOT10	99
1245643	NOT10_FAS12009	NOT10	12
1245644	NOT10_FAS12009	NOT10	83
1245645	NOT10_FAS12009	NOT10	41
1245646	NOT10_FAS12009	NOT10	78
1245647	NOT10_FAS12009	NOT10	109
1245648	NOT10_FAS12009	NOT10	84
1245649	NOT10_FAS12009	NOT10	68
1245650	NOT10_FAS12009	NOT10	19
1245651	NOT10_FAS12009	NOT10	65
1245652	NOT10_FAS12009	NOT10	54
1245653	NOT10_FAS12009	NOT10	99
1245654	NOT10_FAS12009	NOT10	12
1245655	NOT10_FAS12009	NOT10	83
1245656	NOT10_FAS12009	NOT10	41
1245657	NOT10_FAS12009	NOT10	78
1245658	NOT10_FAS12009	NOT10	109
1245659	NOT10_FAS12009	NOT10	84
1245660	NOT10_FAS12009	NOT10	68
1245661	NOT10_FAS12009	NOT10	98
1245662	NOT10_FAS12009	NOT10	77
1245663	NOT10_FAS12009	NOT10	38
1245664	NOT10_FAS12009	NOT10	68
1245665	NOT10_FAS12009	NOT10	77
1245666	NOT10_FAS12009	NOT10	98
1245667	NOT10_FAS12009	NOT10	38
1245668	NOT10_FAS12009	NOT10	68
1245669	NOT10_FAS12009	NOT10	38
1245670	NOT10_FAS12009	NOT10	98
1245671	NOT10_FAS12009	NOT10	77
1245672	NOT10_FAS12009	NOT10	38
1245673	NOT10_FAS12009	NOT10	68
1245674	NOT10_FAS12009	NOT10	69
1245675	NOT10_FAS12009	NOT10	38
1245676	NOT10_FAS12009	NOT10	42
1245677	NOT10_FAS12009	NOT10	61
1245678	NOT10_FAS12009	NOT10	151
1245679	NOT10_FAS12009	NOT10	73
1245680	NOT10_FAS12009	NOT10	93
1245681	NOT10_FAS12009	NOT10	81
1245682	NOT10_FAS12009	NOT10	60
1245683	NOT10_FAS12009	NOT10	52
1245684	NOT10_FAS12009	NOT10	125
1245685	NOT10_FAS12009	NOT10	115
1245686	NOT10_FAS12009	NOT10	68
1245687	NOT10_FAS12009	NOT10	41
1245688	NOT10_FAS12009	NOT10	76
1245689	NOT10_FAS12009	NOT10	80
1245690	NOT10_FAS12009	NOT10	155
1245691	NOT10_FAS12009	NOT10	81
1245692	NOT10_FAS12009	NOT10	39
1245693	NOT10_FAS12009	NOT10	65
1245694	NOT10_FAS12009	NOT10	61
1245695	NOT10_FAS12009	NOT10	63
1245696	NOT10_FAS12009	NOT10	89
1245697	NOT10_FAS12009	NOT10	94
1245698	NOT10_FAS12009	NOT10	130
1245699	NOT10_FAS12009	NOT10	92
1245700	NOT10_FAS12009	NOT10	78
1245701	NOT10_FAS12009	NOT10	59
1245702	NOT10_FAS12009	NOT10	42
1245703	NOT10_FAS12009	NOT10	143
1245704	NOT10_FAS12009	NOT10	63
1245705	NOT10_FAS12009	NOT10	120
1245706	NOT10_FAS12009	NOT10	110
1245707	NOT10_FAS12009	NOT10	52
1245708	NOT10_FAS12009	NOT10	127
1245709	NOT10_FAS12009	NOT10	117
1245710	NOT10_FAS12009	NOT10	115
1245711	NOT10_FAS12009	NOT10	52
1245712	NOT10_FAS12009	NOT10	50
1245713	NOT10_FAS12009	NOT10	123
1245714	NOT10_FAS12009	NOT10	66
1245715	NOT10_FAS12009	NOT10	66
1245716	NOT10_FAS12009	NOT10	146
1245717	NOT10_FAS12009	NOT10	120
1245718	NOT10_FAS12009	NOT10	89
1245719	NOT10_FAS12009	NOT10	84
1245720	NOT10_FAS12009	NOT10	69
1245721	NOT10_FAS12009	NOT10	107
1245722	NOT10_FAS12009	NOT10	173
1245723	NOT10_FAS12009	NOT10	63
1245724	NOT10_FAS12009	NOT10	54
1245725	NOT10_FAS12009	NOT10	142
1245726	NOT10_FAS12009	NOT10	68
1245727	NOT10_FAS12009	NOT10	120
1245728	NOT10_FAS12009	NOT10	189
1245729	NOT10_FAS12009	NOT10	99
1245730	NOT10_FAS12009	NOT10	161
1245731	NOT10_FAS12009	NOT10	57
1245732	NOT10_FAS12009	NOT10	70
1245733	NOT10_FAS12009	NOT10	133
1245734	NOT10_FAS12009	NOT10	111
1245735	NOT10_FAS12009	NOT10	36
1245736	NOT10_FAS12009	NOT10	93
1245737	NOT10_FAS12009	NOT10	79
1245738	NOT10_FAS12009	NOT10	107
1245739	NOT10_FAS12009	NOT10	88
1245740	NOT10_FAS12009	NOT10	102
1245741	NOT10_FAS12009	NOT10	98
1245742	NOT10_FAS12009	NOT10	36
1245743	NOT10_FAS12009	NOT10	68
1245744	NOT10_FAS12009	NOT10	32
1245745	NOT10_FAS12009	NOT10	27
1245746	NOT10_FAS12009	NOT10	93
1245747	NOT10_FAS12009	NOT10	99
1245748	NOT10_FAS12009	NOT10	90
1245749	NOT10_FAS12009	NOT10	54
1245750	NOT10_FAS12009	NOT10	82
1245751	NOT10_FAS12009	NOT10	83
1245752	NOT10_FAS12009	NOT10	48
1245753	NOT10_FAS12009	NOT10	97
1245754	NOT10_FAS12009	NOT10	32
1245755	NOT10_FAS12009	NOT10	68
1245756	NOT10_FAS12009	NOT10	98
1245757	NOT10_FAS12009	NOT10	62
1245758	NOT10_FAS12009	NOT10	81
1245759	NOT10_FAS12009	NOT10	17
1245760	NOT10_FAS12009	NOT10	176
1245761	NOT10_FAS12009	NOT10	105
1245762	NOT10_FAS12009	NOT10	115
1245763	NOT10_FAS12009	NOT10	57
1245764	NOT10_FAS12009	NOT10	64
1245765	NOT10_FAS12009	NOT10	89
1245766	NOT10_FAS12009	NOT10	110
1245767	NOT10_FAS12009	NOT10	45
1245768	NOT10_FAS12009	NOT10	185
1245769	NOT10_FAS12009	NOT10	53
1245770	NOT10_FAS12009	NOT10	65
1245771	NOT10_FAS12009	NOT10	67
1245772	NOT10_FAS12009	NOT10	99
1245773	NOT10_FAS12009	NOT10	74
1245774	NOT10_FAS12009	NOT10	159
1245775	NOT10_FAS12009	NOT10	114
1245776	NOT10_FAS12009	NOT10	43
1245777	NOT10_FAS12009	NOT10	80
1245778	NOT10_FAS12009	NOT10	72
1245779	NOT10_FAS12009	NOT10	22
1245780	NOT10_FAS12009	NOT10	44
1245781	NOT10_FAS12009	NOT10	66
1245782	NOT10_FAS12009	NOT10	73
1245783	NOT10_FAS12009	NOT10	90
1245784	NOT10_FAS12009	NOT10	68
1245785	NOT10_FAS12009	NOT10	103
1245786	NOT10_FAS12009	NOT10	92
1245787	NOT10_FAS12009	NOT10	21
1245788	NOT10_FAS12009	NOT10	203
1245789	NOT10_FAS12009	NOT10	85
1245790	NOT10_FAS12009	NOT10	95
1245791	NOT10_FAS12009	NOT10	82
1245792	NOT10_FAS12009	NOT10	85
1245793	NOT10_FAS12009	NOT10	66
1245794	NOT10_FAS12009	NOT10	95
1245795	NOT10_FAS12009	NOT10	25
1245796	NOT10_FAS12009	NOT10	89
1245797	NOT10_FAS12009	NOT10	135
1245798	NOT10_FAS12009	NOT10	151
1245799	NOT10_FAS12009	NOT10	80
1245800	NOT10_FAS12009	NOT10	18
1245801	NOT10_FAS12009	NOT10	106
1245802	NOT10_FAS12009	NOT10	14
1245803	NOT10_FAS12009	NOT10	35
1245804	NOT10_FAS12009	NOT10	103
1245805	NOT10_FAS12009	NOT10	33
1245806	NOT10_FAS12009	NOT10	185
1245807	NOT10_FAS12009	NOT10	139
1245808	NOT10_FAS12009	NOT10	78
1245809	NOT10_FAS12009	NOT10	68
1245810	NOT10_FAS12009	NOT10	86
1245811	NOT10_FAS12009	NOT10	110
1245812	NOT10_FAS12009	NOT10	122
1245813	NOT10_FAS12009	NOT10	94
1245814	NOT10_FAS12009	NOT10	107
1245815	NOT10_FAS12009	NOT10	60
1245816	NOT10_FAS12009	NOT10	65
1245817	NOT10_FAS12009	NOT10	60
1245818	NOT10_FAS12009	NOT10	80
1245819	NOT10_FAS12009	NOT10	96
1245820	NOT10_FAS12009	NOT10	33
1245821	NOT10_FAS12009	NOT10	110
1245822	NOT10_FAS12009	NOT10	126
1245823	NOT10_FAS12009	NOT10	65
1245824	NOT10_FAS12009	NOT10	76
1245825	NOT10_FAS12009	NOT10	154
1245826	NOT10_FAS12009	NOT10	86
1245827	NOT10_FAS12009	NOT10	136
1245828	NOT10_FAS12009	NOT10	72
1245829	NOT10_FAS12009	NOT10	75
1245830	NOT10_FAS12009	NOT10	254
1245831	NOT10_FAS12009	NOT10	47
1245832	NOT10_FAS12009	NOT10	117
1245833	NOT10_FAS12009	NOT10	36
1245834	NOT10_FAS12009	NOT10	70
1245835	NOT10_FAS12009	NOT10	96
1245836	NOT10_FAS12009	NOT10	40
1245837	NOT10_FAS12009	NOT10	71
1245838	NOT10_FAS12009	NOT10	133
1245839	NOT10_FAS12009	NOT10	45
1245840	NOT10_FAS12009	NOT10	198
1245841	NOT10_FAS12009	NOT10	72
1245842	NOT10_FAS12009	NOT10	113
1245843	NOT10_FAS12009	NOT10	146
1245844	NOT10_FAS12009	NOT10	67
1245845	NOT10_FAS12009	NOT10	68
1245846	NOT10_FAS12009	NOT10	103
1245847	NOT10_FAS12009	NOT10	46
1245848	NOT10_FAS12009	NOT10	96
1245849	NOT10_FAS12009	NOT10	56
1245850	NOT10_FAS12009	NOT10	63
1245851	NOT10_FAS12009	NOT10	141
1245852	NOT10_FAS12009	NOT10	75
1245853	NOT10_FAS12009	NOT10	78
1245854	NOT10_FAS12009	NOT10	9
1245855	NOT10_FAS12009	NOT10	76
1245856	NOT10_FAS12009	NOT10	53
1245857	NOT10_FAS12009	NOT10	124
1245858	NOT10_FAS12009	NOT10	104
1245859	NOT10_FAS12009	NOT10	117
1245860	NOT10_FAS12009	NOT10	95
1245861	NOT10_FAS12009	NOT10	73
1245862	NOT10_FAS12009	NOT10	168
1245863	NOT10_FAS12009	NOT10	22
1245864	NOT10_FAS12009	NOT10	115
1245865	NOT10_FAS12009	NOT10	112
1245866	NOT10_FAS12009	NOT10	129
1245867	NOT10_FAS12009	NOT10	147
1245868	NOT10_FAS12009	NOT10	16
1245869	NOT10_FAS12009	NOT10	136
1245870	NOT10_FAS12009	NOT10	144
1245871	NOT10_FAS12009	NOT10	49
1245872	NOT10_FAS12009	NOT10	129
1245873	NOT10_FAS12009	NOT10	53
1245874	NOT10_FAS12009	NOT10	105
1245875	NOT10_FAS12009	NOT10	113
1245876	NOT10_FAS12009	NOT10	94
1245877	NOT10_FAS12009	NOT10	87
1245878	NOT10_FAS12009	NOT10	141
1245879	NOT10_FAS12009	NOT10	22
1245880	NOT10_FAS12009	NOT10	128
1245881	NOT10_FAS12009	NOT10	100
1245882	NOT10_FAS12009	NOT10	96
1245883	NOT10_FAS12009	NOT10	87
1245884	NOT10_FAS12009	NOT10	82
1245885	NOT10_FAS12009	NOT10	125
1245886	NOT10_FAS12009	NOT10	104
1245887	NOT10_FAS12009	NOT10	63
1245888	NOT10_FAS12009	NOT10	45
1245889	NOT10_FAS12009	NOT10	62
1245890	NOT10_FAS12009	NOT10	56
1245891	NOT10_FAS12009	NOT10	119
1245892	NOT10_FAS12009	NOT10	68
1245893	NOT10_FAS12009	NOT10	132
1245894	NOT10_FAS12009	NOT10	115
1245895	NOT10_FAS12009	NOT10	162
1245896	NOT10_FAS12009	NOT10	96
1245897	NOT10_FAS12009	NOT10	81
1245898	NOT10_FAS12009	NOT10	110
1245899	NOT10_FAS12009	NOT10	95
1245900	NOT10_FAS12009	NOT10	107
1245901	NOT10_FAS12009	NOT10	61
1245902	NOT10_FAS12009	NOT10	37
1245903	NOT10_FAS12009	NOT10	47
1245904	NOT10_FAS12009	NOT10	55
1245905	NOT10_FAS12009	NOT10	105
1245906	NOT10_FAS12009	NOT10	109
1245907	NOT10_FAS12009	NOT10	98
1245908	NOT10_FAS12009	NOT10	116
1245909	NOT10_FAS12009	NOT10	25
1245910	NOT10_FAS12009	NOT10	121
1245911	NOT10_FAS12009	NOT10	70
1245912	NOT10_FAS12009	NOT10	63
1245913	NOT10_FAS12009	NOT10	8
1245914	NOT10_FAS12009	NOT10	107
1245915	NOT10_FAS12009	NOT10	116
1245916	NOT10_FAS12009	NOT10	65
1245917	NOT10_FAS12009	NOT10	37
1245918	NOT10_FAS12009	NOT10	46
1245919	NOT10_FAS12009	NOT10	7
1245920	NOT10_FAS12009	NOT10	97
1245921	NOT10_FAS12009	NOT10	54
1245922	NOT10_FAS12009	NOT10	148
1245923	NOT10_FAS12009	NOT10	115
1245924	NOT10_FAS12009	NOT10	40
1245925	NOT10_FAS12009	NOT10	135
1245926	NOT10_FAS12009	NOT10	39
1245927	NOT10_FAS12009	NOT10	64
1245928	NOT10_FAS12009	NOT10	190
1245929	NOT10_FAS12009	NOT10	143
1245930	NOT10_FAS12009	NOT10	86
1245931	NOT10_FAS12009	NOT10	103
1245932	NOT10_FAS12009	NOT10	57
1245933	NOT10_FAS12009	NOT10	60
1245934	NOT10_FAS12009	NOT10	107
1245935	NOT10_FAS12009	NOT10	125
1245936	NOT10_FAS12009	NOT10	56
1245937	NOT10_FAS12009	NOT10	109
1245938	NOT10_FAS12009	NOT10	76
1245939	NOT10_FAS12009	NOT10	101
1245940	NOT10_FAS12009	NOT10	131
1245941	NOT10_FAS12009	NOT10	118
1245942	NOT10_FAS12009	NOT10	105
1245943	NOT10_FAS12009	NOT10	50
1245944	NOT10_FAS12009	NOT10	64
1245945	NOT10_FAS12009	NOT10	68
1245946	NOT10_FAS12009	NOT10	129
1245947	NOT10_FAS12009	NOT10	174
1245948	NOT10_FAS12009	NOT10	53
1245949	NOT10_FAS12009	NOT10	107
1245950	NOT10_FAS12009	NOT10	121
1245951	NOT10_FAS12009	NOT10	135
1245952	NOT10_FAS12009	NOT10	92
1245953	NOT10_FAS12009	NOT10	31
1245954	NOT10_FAS12009	NOT10	76
1245955	NOT10_FAS12009	NOT10	106
1245956	NOT10_FAS12009	NOT10	55
1245957	NOT10_FAS12009	NOT10	88
1245958	NOT10_FAS12009	NOT10	44
1245959	NOT10_FAS12009	NOT10	39
1245960	NOT10_FAS12009	NOT10	53
1245961	NOT10_FAS12009	NOT10	121
1245962	NOT10_FAS12009	NOT10	87
1245963	NOT10_FAS12009	NOT10	35
1245964	NOT10_FAS12009	NOT10	67
1245965	NOT10_FAS12009	NOT10	127
1245966	NOT10_FAS12009	NOT10	69
1245967	NOT10_FAS12009	NOT10	65
1245968	NOT10_FAS12009	NOT10	53
1245969	NOT10_FAS12009	NOT10	86
1245970	NOT10_FAS12009	NOT10	70
1245971	NOT10_FAS12009	NOT10	114
1245972	NOT10_FAS12009	NOT10	67
1245973	NOT10_FAS12009	NOT10	90
1245974	NOT10_FAS12009	NOT10	91
1245975	NOT10_FAS12009	NOT10	104
1245976	NOT10_FAS12009	NOT10	67
1245977	NOT10_FAS12009	NOT10	30
1245978	NOT10_FAS12009	NOT10	84
1245979	NOT10_FAS12009	NOT10	77
1245980	NOT10_FAS12009	NOT10	101
1245981	NOT10_FAS12009	NOT10	37
1245982	NOT10_FAS12009	NOT10	76
1245983	NOT10_FAS12009	NOT10	177
1245984	NOT10_FAS12009	NOT10	49
1245985	NOT10_FAS12009	NOT10	64
1245986	NOT10_FAS12009	NOT10	108
1245987	NOT10_FAS12009	NOT10	66
1245988	NOT10_FAS12009	NOT10	57
1245989	NOT10_FAS12009	NOT10	103
1245990	NOT10_FAS12009	NOT10	84
1245991	NOT10_FAS12009	NOT10	168
1245992	NOT10_FAS12009	NOT10	69
1245993	NOT10_FAS12009	NOT10	60
1245994	NOT10_FAS12009	NOT10	73
1245995	NOT10_FAS12009	NOT10	113
1245996	NOT10_FAS12009	NOT10	58
1245997	NOT10_FAS12009	NOT10	39
1245998	NOT10_FAS12009	NOT10	47
1245999	NOT10_FAS12009	NOT10	111
1246000	NOT10_FAS12009	NOT10	61
1246001	NOT10_FAS12009	NOT10	138
1246002	NOT10_FAS12009	NOT10	52
1246003	NOT10_FAS12009	NOT10	78
1246004	NOT10_FAS12009	NOT10	64
1246005	NOT10_FAS12009	NOT10	122
1246006	NOT10_FAS12009	NOT10	168
1246007	NOT10_FAS12009	NOT10	118
1246008	NOT10_FAS12009	NOT10	118
1246009	NOT10_FAS12009	NOT10	75
1246010	NOT10_FAS12009	NOT10	41
1246011	NOT10_FAS12009	NOT10	87
1246012	NOT10_FAS12009	NOT10	89
1246013	NOT10_FAS12009	NOT10	33
1246014	NOT10_FAS12009	NOT10	112
1246015	NOT10_FAS12009	NOT10	60
1246016	NOT10_FAS12009	NOT10	104
1246017	NOT10_FAS12009	NOT10	71
1246018	NOT10_FAS12009	NOT10	209
1246019	NOT10_FAS12009	NOT10	123
1246020	NOT10_FAS12009	NOT10	168
1246021	NOT10_FAS12009	NOT10	109
1246022	NOT10_FAS12009	NOT10	109
1246023	NOT10_FAS12009	NOT10	168
1246024	NOT10_FAS12009	NOT10	95
1246025	NOT10_FAS12009	NOT10	92
1246026	NOT10_FAS12009	NOT10	80
1246027	NOT10_FAS12009	NOT10	55
1246028	NOT10_FAS12009	NOT10	191
1246029	NOT10_FAS12009	NOT10	44
1246030	NOT10_FAS12009	NOT10	41
1246031	NOT10_FAS12009	NOT10	88
1246032	NOT10_FAS12009	NOT10	82
1246033	NOT10_FAS12009	NOT10	91
1246034	NOT10_FAS12009	NOT10	135
1246035	NOT10_FAS12009	NOT10	85
1246036	NOT10_FAS12009	NOT10	69
1246037	NOT10_FAS12009	NOT10	70
1246038	NOT10_FAS12009	NOT10	45
1246039	NOT10_FAS12009	NOT10	95
1246040	NOT10_FAS12009	NOT10	131
1246041	NOT10_FAS12009	NOT10	133
1246042	NOT10_FAS12009	NOT10	116
1246043	NOT10_FAS12009	NOT10	102
1246044	NOT10_FAS12009	NOT10	59
1246045	NOT10_FAS12009	NOT10	83
1246046	NOT10_FAS12009	NOT10	67
1246047	NOT10_FAS12009	NOT10	62
1246048	NOT10_FAS12009	NOT10	85
1246049	NOT10_FAS12009	NOT10	118
1246050	NOT10_FAS12009	NOT10	48
1246051	NOT10_FAS12009	NOT10	34
1246052	NOT10_FAS12009	NOT10	69
1246053	NOT10_FAS12009	NOT10	48
1246054	NOT10_FAS12009	NOT10	113
1246055	NOT10_FAS12009	NOT10	41
1246056	NOT10_FAS12009	NOT10	30
1246057	NOT10_FAS12009	NOT10	42
1246058	NOT10_FAS12009	NOT10	84
1246059	NOT10_FAS12009	NOT10	154
1246060	NOT10_FAS12009	NOT10	74
1246061	NOT10_FAS12009	NOT10	67
1246062	NOT10_FAS12009	NOT10	117
1246063	NOT10_FAS12009	NOT10	80
1246064	NOT10_FAS12009	NOT10	93
1246065	NOT10_FAS12009	NOT10	41
1246066	NOT10_FAS12009	NOT10	75
1246067	NOT10_FAS12009	NOT10	145
1246068	NOT10_FAS12009	NOT10	65
1246069	NOT10_FAS12009	NOT10	160
1246070	NOT10_FAS12009	NOT10	166
1246071	NOT10_FAS12009	NOT10	49
1246072	NOT10_FAS12009	NOT10	73
1246073	NOT10_FAS12009	NOT10	37
1246074	NOT10_FAS12009	NOT10	74
1246075	NOT10_FAS12009	NOT10	142
1246076	NOT10_FAS12009	NOT10	31
1246077	NOT10_FAS12009	NOT10	63
1246078	NOT10_FAS12009	NOT10	146
1246079	NOT10_FAS12009	NOT10	44
1246080	NOT10_FAS12009	NOT10	120
1246081	NOT10_FAS12009	NOT10	70
1246082	NOT10_FAS12009	NOT10	83
1246083	NOT10_FAS12009	NOT10	60
1246084	NOT10_FAS12009	NOT10	100
1246085	NOT10_FAS12009	NOT10	111
1246086	NOT10_FAS12009	NOT10	64
1246087	NOT10_FAS12009	NOT10	62
1246088	NOT10_FAS12009	NOT10	70
1246089	NOT10_FAS12009	NOT10	94
1246090	NOT10_FAS12009	NOT10	45
1246091	NOT10_FAS12009	NOT10	99
1246092	NOT10_FAS12009	NOT10	90
1246093	NOT10_FAS12009	NOT10	53
1246094	NOT10_FAS12009	NOT10	86
1246095	NOT10_FAS12009	NOT10	48
1246096	NOT10_FAS12009	NOT10	71
1246097	NOT10_FAS12009	NOT10	81
1246098	NOT10_FAS12009	NOT10	91
1246099	NOT10_FAS12009	NOT10	68
1246100	NOT10_FAS12009	NOT10	99
1246101	NOT10_FAS12009	NOT10	108
1246102	NOT10_FAS12009	NOT10	55
1246103	NOT10_FAS12009	NOT10	77
1246104	NOT10_FAS12009	NOT10	104
1246105	NOT10_FAS12009	NOT10	39
1246106	NOT10_FAS12009	NOT10	76
1246107	NOT10_FAS12009	NOT10	63
1246108	NOT10_FAS12009	NOT10	128
1246109	NOT10_FAS12009	NOT10	49
1246110	NOT10_FAS12009	NOT10	68
1246111	NOT10_FAS12009	NOT10	153
1246112	NOT10_FAS12009	NOT10	57
1246113	NOT10_FAS12009	NOT10	52
1246114	NOT10_FAS12009	NOT10	44
1246115	NOT10_FAS12009	NOT10	74
1246116	NOT10_FAS12009	NOT10	77
1246117	NOT10_FAS12009	NOT10	117
1246118	NOT10_FAS12009	NOT10	92
1246119	NOT10_FAS12009	NOT10	93
1246120	NOT10_FAS12009	NOT10	170
1246121	NOT10_FAS12009	NOT10	90
1246122	NOT10_FAS12009	NOT10	61
1246123	NOT10_FAS12009	NOT10	42
1246124	NOT10_FAS12009	NOT10	99
1246125	NOT10_FAS12009	NOT10	79
1246126	NOT10_FAS12009	NOT10	65
1246127	NOT10_FAS12009	NOT10	40
1246128	NOT10_FAS12009	NOT10	121
1246129	NOT10_FAS12009	NOT10	35
1246130	NOT10_FAS12009	NOT10	128
1246131	NOT10_FAS12009	NOT10	97
1246132	NOT10_FAS12009	NOT10	95
1246133	NOT10_FAS12009	NOT10	60
1246134	NOT10_FAS12009	NOT10	46
1246135	NOT10_FAS12009	NOT10	94
1246136	NOT10_FAS12009	NOT10	113
1246137	NOT10_FAS12009	NOT10	150
1246138	NOT10_FAS12009	NOT10	54
1246139	NOT10_FAS12009	NOT10	80
1246140	NOT10_FAS12009	NOT10	61
1246141	NOT10_FAS12009	NOT10	155
1246142	NOT10_FAS12009	NOT10	42
1246143	NOT10_FAS12009	NOT10	65
1246144	NOT10_FAS12009	NOT10	63
1246145	NOT10_FAS12009	NOT10	125
1246146	NOT10_FAS12009	NOT10	60
1246147	NOT10_FAS12009	NOT10	41
1246148	NOT10_FAS12009	NOT10	81
1246149	NOT10_FAS12009	NOT10	151
1246150	NOT10_FAS12009	NOT10	93
1246151	NOT10_FAS12009	NOT10	73
1246152	NOT10_FAS12009	NOT10	39
1246153	NOT10_FAS12009	NOT10	115
1246154	NOT10_FAS12009	NOT10	52
1246155	NOT10_FAS12009	NOT10	68
1246156	NOT10_FAS12009	NOT10	81
1246157	NOT10_FAS12009	NOT10	61
1246158	NOT10_FAS12009	NOT10	89
1246159	NOT10_FAS12009	NOT10	94
1246160	NOT10_FAS12009	NOT10	130
1246161	NOT10_FAS12009	NOT10	92
1246162	NOT10_FAS12009	NOT10	78
1246163	NOT10_FAS12009	NOT10	59
1246164	NOT10_FAS12009	NOT10	42
1246165	NOT10_FAS12009	NOT10	143
1246166	NOT10_FAS12009	NOT10	63
1246167	NOT10_FAS12009	NOT10	120
1246168	NOT10_FAS12009	NOT10	110
1246169	NOT10_FAS12009	NOT10	52
1246170	NOT10_FAS12009	NOT10	76
1246171	NOT10_FAS12009	NOT10	44
1246172	NOT10_FAS12009	NOT10	127
1246173	NOT10_FAS12009	NOT10	117
1246174	NOT10_FAS12009	NOT10	115
1246175	NOT10_FAS12009	NOT10	52
1246176	NOT10_FAS12009	NOT10	50
1246177	NOT10_FAS12009	NOT10	123
1246178	NOT10_FAS12009	NOT10	66
1246179	NOT10_FAS12009	NOT10	66
1246180	NOT10_FAS12009	NOT10	146
1246181	NOT10_FAS12009	NOT10	120
1246182	NOT10_FAS12009	NOT10	89
1246183	NOT10_FAS12009	NOT10	84
1246184	NOT10_FAS12009	NOT10	69
1246185	NOT10_FAS12009	NOT10	107
1246186	NOT10_FAS12009	NOT10	173
1246187	NOT10_FAS12009	NOT10	63
1246188	NOT10_FAS12009	NOT10	54
1246189	NOT10_FAS12009	NOT10	142
1246190	NOT10_FAS12009	NOT10	68
1246191	NOT10_FAS12009	NOT10	120
1246192	NOT10_FAS12009	NOT10	189
1246193	NOT10_FAS12009	NOT10	99
1246194	NOT10_FAS12009	NOT10	161
1246195	NOT10_FAS12009	NOT10	57
1246196	NOT10_FAS12009	NOT10	70
1246197	NOT10_FAS12009	NOT10	133
1246198	NOT10_FAS12009	NOT10	111
1246199	NOT10_FAS12009	NOT10	36
1246200	NOT10_FAS12009	NOT10	93
1246201	NOT10_FAS12009	NOT10	79
1246202	NOT10_FAS12009	NOT10	107
1246203	NOT10_FAS12009	NOT10	88
1246204	NOT10_FAS12009	NOT10	102
1246205	NOT10_FAS12009	NOT10	98
1246206	NOT10_FAS12009	NOT10	36
1246207	NOT10_FAS12009	NOT10	68
1246208	NOT10_FAS12009	NOT10	32
1246209	NOT10_FAS12009	NOT10	27
1246210	NOT10_FAS12009	NOT10	93
1246211	NOT10_FAS12009	NOT10	99
1246212	NOT10_FAS12009	NOT10	90
1246213	NOT10_FAS12009	NOT10	54
1246214	NOT10_FAS12009	NOT10	82
1246215	NOT10_FAS12009	NOT10	83
1246216	NOT10_FAS12009	NOT10	48
1246217	NOT10_FAS12009	NOT10	97
1246218	NOT10_FAS12009	NOT10	32
1246219	NOT10_FAS12009	NOT10	68
1246220	NOT10_FAS12009	NOT10	98
1246221	NOT10_FAS12009	NOT10	62
1246222	NOT10_FAS12009	NOT10	81
1246223	NOT10_FAS12009	NOT10	17
1246224	NOT10_FAS12009	NOT10	176
1246225	NOT10_FAS12009	NOT10	105
1246226	NOT10_FAS12009	NOT10	115
1246227	NOT10_FAS12009	NOT10	57
1246228	NOT10_FAS12009	NOT10	64
1246229	NOT10_FAS12009	NOT10	89
1246230	NOT10_FAS12009	NOT10	110
1246231	NOT10_FAS12009	NOT10	45
1246232	NOT10_FAS12009	NOT10	185
1246233	NOT10_FAS12009	NOT10	53
1246234	NOT10_FAS12009	NOT10	65
1246235	NOT10_FAS12009	NOT10	67
1246236	NOT10_FAS12009	NOT10	99
1246237	NOT10_FAS12009	NOT10	74
1246238	NOT10_FAS12009	NOT10	159
1246239	NOT10_FAS12009	NOT10	114
1246240	NOT10_FAS12009	NOT10	43
1246241	NOT10_FAS12009	NOT10	80
1246242	NOT10_FAS12009	NOT10	72
1246243	NOT10_FAS12009	NOT10	22
1246244	NOT10_FAS12009	NOT10	44
1246245	NOT10_FAS12009	NOT10	66
1246246	NOT10_FAS12009	NOT10	73
1246247	NOT10_FAS12009	NOT10	90
1246248	NOT10_FAS12009	NOT10	68
1246249	NOT10_FAS12009	NOT10	103
1246250	NOT10_FAS12009	NOT10	92
1246251	NOT10_FAS12009	NOT10	21
1246252	NOT10_FAS12009	NOT10	203
1246253	NOT10_FAS12009	NOT10	85
1246254	NOT10_FAS12009	NOT10	95
1246255	NOT10_FAS12009	NOT10	82
1246256	NOT10_FAS12009	NOT10	85
1246257	NOT10_FAS12009	NOT10	66
1246258	NOT10_FAS12009	NOT10	95
1246259	NOT10_FAS12009	NOT10	25
1246260	NOT10_FAS12009	NOT10	89
1246261	NOT10_FAS12009	NOT10	135
1246262	NOT10_FAS12009	NOT10	138
1246263	NOT10_FAS12009	NOT10	151
1246264	NOT10_FAS12009	NOT10	80
1246265	NOT10_FAS12009	NOT10	18
1246266	NOT10_FAS12009	NOT10	106
1246267	NOT10_FAS12009	NOT10	14
1246268	NOT10_FAS12009	NOT10	35
1246269	NOT10_FAS12009	NOT10	103
1246270	NOT10_FAS12009	NOT10	33
1246271	NOT10_FAS12009	NOT10	185
1246272	NOT10_FAS12009	NOT10	139
1246273	NOT10_FAS12009	NOT10	78
1246274	NOT10_FAS12009	NOT10	68
1246275	NOT10_FAS12009	NOT10	86
1246276	NOT10_FAS12009	NOT10	110
1246277	NOT10_FAS12009	NOT10	122
1246278	NOT10_FAS12009	NOT10	94
1246279	NOT10_FAS12009	NOT10	107
1246280	NOT10_FAS12009	NOT10	60
1246281	NOT10_FAS12009	NOT10	65
1246282	NOT10_FAS12009	NOT10	60
1246283	NOT10_FAS12009	NOT10	80
1246284	NOT10_FAS12009	NOT10	96
1246285	NOT10_FAS12009	NOT10	33
1246286	NOT10_FAS12009	NOT10	110
1246287	NOT10_FAS12009	NOT10	126
1246288	NOT10_FAS12009	NOT10	65
1246289	NOT10_FAS12009	NOT10	76
1246290	NOT10_FAS12009	NOT10	154
1246291	NOT10_FAS12009	NOT10	86
1246292	NOT10_FAS12009	NOT10	136
1246293	NOT10_FAS12009	NOT10	72
1246294	NOT10_FAS12009	NOT10	75
1246295	NOT10_FAS12009	NOT10	254
1246296	NOT10_FAS12009	NOT10	47
1246297	NOT10_FAS12009	NOT10	117
1246298	NOT10_FAS12009	NOT10	36
1246299	NOT10_FAS12009	NOT10	70
1246300	NOT10_FAS12009	NOT10	96
1246301	NOT10_FAS12009	NOT10	40
1246302	NOT10_FAS12009	NOT10	71
1246303	NOT10_FAS12009	NOT10	133
1246304	NOT10_FAS12009	NOT10	45
1246305	NOT10_FAS12009	NOT10	198
1246306	NOT10_FAS12009	NOT10	72
1246307	NOT10_FAS12009	NOT10	113
1246308	NOT10_FAS12009	NOT10	146
1246309	NOT10_FAS12009	NOT10	67
1246310	NOT10_FAS12009	NOT10	68
1246311	NOT10_FAS12009	NOT10	103
1246312	NOT10_FAS12009	NOT10	46
1246313	NOT10_FAS12009	NOT10	96
1246314	NOT10_FAS12009	NOT10	56
1246315	NOT10_FAS12009	NOT10	63
1246316	NOT10_FAS12009	NOT10	141
1246317	NOT10_FAS12009	NOT10	75
1246318	NOT10_FAS12009	NOT10	78
1246319	NOT10_FAS12009	NOT10	9
1246320	NOT10_FAS12009	NOT10	76
1246321	NOT10_FAS12009	NOT10	53
1246322	NOT10_FAS12009	NOT10	124
1246323	NOT10_FAS12009	NOT10	104
1246324	NOT10_FAS12009	NOT10	117
1246325	NOT10_FAS12009	NOT10	95
1246326	NOT10_FAS12009	NOT10	73
1246327	NOT10_FAS12009	NOT10	168
1246328	NOT10_FAS12009	NOT10	22
1246329	NOT10_FAS12009	NOT10	115
1246330	NOT10_FAS12009	NOT10	112
1246331	NOT10_FAS12009	NOT10	129
1246332	NOT10_FAS12009	NOT10	147
1246333	NOT10_FAS12009	NOT10	16
1246334	NOT10_FAS12009	NOT10	136
1246335	NOT10_FAS12009	NOT10	144
1246336	NOT10_FAS12009	NOT10	49
1246337	NOT10_FAS12009	NOT10	129
1246338	NOT10_FAS12009	NOT10	53
1246339	NOT10_FAS12009	NOT10	105
1246340	NOT10_FAS12009	NOT10	113
1246341	NOT10_FAS12009	NOT10	94
1246342	NOT10_FAS12009	NOT10	87
1246343	NOT10_FAS12009	NOT10	141
1246344	NOT10_FAS12009	NOT10	22
1246345	NOT10_FAS12009	NOT10	128
1246346	NOT10_FAS12009	NOT10	100
1246347	NOT10_FAS12009	NOT10	96
1246348	NOT10_FAS12009	NOT10	87
1246349	NOT10_FAS12009	NOT10	82
1246350	NOT10_FAS12009	NOT10	125
1246351	NOT10_FAS12009	NOT10	104
1246352	NOT10_FAS12009	NOT10	63
1246353	NOT10_FAS12009	NOT10	45
1246354	NOT10_FAS12009	NOT10	62
1246355	NOT10_FAS12009	NOT10	56
1246356	NOT10_FAS12009	NOT10	119
1246357	NOT10_FAS12009	NOT10	68
1246358	NOT10_FAS12009	NOT10	132
1246359	NOT10_FAS12009	NOT10	115
1246360	NOT10_FAS12009	NOT10	162
1246361	NOT10_FAS12009	NOT10	96
1246362	NOT10_FAS12009	NOT10	81
1246363	NOT10_FAS12009	NOT10	110
1246364	NOT10_FAS12009	NOT10	95
1246365	NOT10_FAS12009	NOT10	107
1246366	NOT10_FAS12009	NOT10	61
1246367	NOT10_FAS12009	NOT10	37
1246368	NOT10_FAS12009	NOT10	47
1246369	NOT10_FAS12009	NOT10	55
1246370	NOT10_FAS12009	NOT10	105
1246371	NOT10_FAS12009	NOT10	109
1246372	NOT10_FAS12009	NOT10	98
1246373	NOT10_FAS12009	NOT10	116
1246374	NOT10_FAS12009	NOT10	25
1246375	NOT10_FAS12009	NOT10	121
1246376	NOT10_FAS12009	NOT10	70
1246377	NOT10_FAS12009	NOT10	63
1246378	NOT10_FAS12009	NOT10	8
1246379	NOT10_FAS12009	NOT10	107
1246380	NOT10_FAS12009	NOT10	116
1246381	NOT10_FAS12009	NOT10	65
1246382	NOT10_FAS12009	NOT10	37
1246383	NOT10_FAS12009	NOT10	46
1246384	NOT10_FAS12009	NOT10	7
1246385	NOT10_FAS12009	NOT10	97
1246386	NOT10_FAS12009	NOT10	54
1246387	NOT10_FAS12009	NOT10	148
1246388	NOT10_FAS12009	NOT10	115
1246389	NOT10_FAS12009	NOT10	40
1246390	NOT10_FAS12009	NOT10	135
1246391	NOT10_FAS12009	NOT10	39
1246392	NOT10_FAS12009	NOT10	64
1246393	NOT10_FAS12009	NOT10	190
1246394	NOT10_FAS12009	NOT10	143
1246395	NOT10_FAS12009	NOT10	86
1246396	NOT10_FAS12009	NOT10	103
1246397	NOT10_FAS12009	NOT10	57
1246398	NOT10_FAS12009	NOT10	60
1246399	NOT10_FAS12009	NOT10	107
1246400	NOT10_FAS12009	NOT10	125
1246401	NOT10_FAS12009	NOT10	56
1246402	NOT10_FAS12009	NOT10	109
1246403	NOT10_FAS12009	NOT10	76
1246404	NOT10_FAS12009	NOT10	101
1246405	NOT10_FAS12009	NOT10	131
1246406	NOT10_FAS12009	NOT10	118
1246407	NOT10_FAS12009	NOT10	105
1246408	NOT10_FAS12009	NOT10	50
1246409	NOT10_FAS12009	NOT10	64
1246410	NOT10_FAS12009	NOT10	68
1246411	NOT10_FAS12009	NOT10	129
1246412	NOT10_FAS12009	NOT10	174
1246413	NOT10_FAS12009	NOT10	53
1246414	NOT10_FAS12009	NOT10	107
1246415	NOT10_FAS12009	NOT10	121
1246416	NOT10_FAS12009	NOT10	135
1246417	NOT10_FAS12009	NOT10	92
1246418	NOT10_FAS12009	NOT10	31
1246419	NOT10_FAS12009	NOT10	76
1246420	NOT10_FAS12009	NOT10	106
1246421	NOT10_FAS12009	NOT10	55
1246422	NOT10_FAS12009	NOT10	88
1246423	NOT10_FAS12009	NOT10	44
1246424	NOT10_FAS12009	NOT10	39
1246425	NOT10_FAS12009	NOT10	53
1246426	NOT10_FAS12009	NOT10	121
1246427	NOT10_FAS12009	NOT10	87
1246428	NOT10_FAS12009	NOT10	35
1246429	NOT10_FAS12009	NOT10	67
1246430	NOT10_FAS12009	NOT10	127
1246431	NOT10_FAS12009	NOT10	69
1246432	NOT10_FAS12009	NOT10	65
1246433	NOT10_FAS12009	NOT10	53
1246434	NOT10_FAS12009	NOT10	86
1246435	NOT10_FAS12009	NOT10	70
1246436	NOT10_FAS12009	NOT10	114
1246437	NOT10_FAS12009	NOT10	67
1246438	NOT10_FAS12009	NOT10	90
1246439	NOT10_FAS12009	NOT10	91
1246440	NOT10_FAS12009	NOT10	104
1246441	NOT10_FAS12009	NOT10	67
1246442	NOT10_FAS12009	NOT10	30
1246443	NOT10_FAS12009	NOT10	84
1246444	NOT10_FAS12009	NOT10	77
1246445	NOT10_FAS12009	NOT10	101
1246446	NOT10_FAS12009	NOT10	37
1246447	NOT10_FAS12009	NOT10	76
1246448	NOT10_FAS12009	NOT10	177
1246449	NOT10_FAS12009	NOT10	49
1246450	NOT10_FAS12009	NOT10	64
1246451	NOT10_FAS12009	NOT10	108
1246452	NOT10_FAS12009	NOT10	66
1246453	NOT10_FAS12009	NOT10	57
1246454	NOT10_FAS12009	NOT10	103
1246455	NOT10_FAS12009	NOT10	84
1246456	NOT10_FAS12009	NOT10	168
1246457	NOT10_FAS12009	NOT10	69
1246458	NOT10_FAS12009	NOT10	60
1246459	NOT10_FAS12009	NOT10	73
1246460	NOT10_FAS12009	NOT10	113
1246461	NOT10_FAS12009	NOT10	58
1246462	NOT10_FAS12009	NOT10	39
1246463	NOT10_FAS12009	NOT10	47
1246464	NOT10_FAS12009	NOT10	111
1246465	NOT10_FAS12009	NOT10	61
1246466	NOT10_FAS12009	NOT10	138
1246467	NOT10_FAS12009	NOT10	52
1246468	NOT10_FAS12009	NOT10	78
1246469	NOT10_FAS12009	NOT10	64
1246470	NOT10_FAS12009	NOT10	122
1246471	NOT10_FAS12009	NOT10	168
1246472	NOT10_FAS12009	NOT10	118
1246473	NOT10_FAS12009	NOT10	118
1246474	NOT10_FAS12009	NOT10	75
1246475	NOT10_FAS12009	NOT10	41
1246476	NOT10_FAS12009	NOT10	87
1246477	NOT10_FAS12009	NOT10	89
1246478	NOT10_FAS12009	NOT10	33
1246479	NOT10_FAS12009	NOT10	112
1246480	NOT10_FAS12009	NOT10	60
1246481	NOT10_FAS12009	NOT10	104
1246482	NOT10_FAS12009	NOT10	71
1246483	NOT10_FAS12009	NOT10	209
1246484	NOT10_FAS12009	NOT10	123
1246485	NOT10_FAS12009	NOT10	168
1246486	NOT10_FAS12009	NOT10	109
1246487	NOT10_FAS12009	NOT10	109
1246488	NOT10_FAS12009	NOT10	168
1246489	NOT10_FAS12009	NOT10	95
1246490	NOT10_FAS12009	NOT10	92
1246491	NOT10_FAS12009	NOT10	80
1246492	NOT10_FAS12009	NOT10	55
1246493	NOT10_FAS12009	NOT10	191
1246494	NOT10_FAS12009	NOT10	44
1246495	NOT10_FAS12009	NOT10	41
1246496	NOT10_FAS12009	NOT10	88
1246497	NOT10_FAS12009	NOT10	82
1246498	NOT10_FAS12009	NOT10	91
1246499	NOT10_FAS12009	NOT10	135
1246500	NOT10_FAS12009	NOT10	85
1246501	NOT10_FAS12009	NOT10	69
1246502	NOT10_FAS12009	NOT10	70
1246503	NOT10_FAS12009	NOT10	45
1246504	NOT10_FAS12009	NOT10	95
1246505	NOT10_FAS12009	NOT10	131
1246506	NOT10_FAS12009	NOT10	133
1246507	NOT10_FAS12009	NOT10	116
1246508	NOT10_FAS12009	NOT10	102
1246509	NOT10_FAS12009	NOT10	59
1246510	NOT10_FAS12009	NOT10	83
1246511	NOT10_FAS12009	NOT10	67
1246512	NOT10_FAS12009	NOT10	62
1246513	NOT10_FAS12009	NOT10	85
1246514	NOT10_FAS12009	NOT10	118
1246515	NOT10_FAS12009	NOT10	48
1246516	NOT10_FAS12009	NOT10	34
1246517	NOT10_FAS12009	NOT10	69
1246518	NOT10_FAS12009	NOT10	48
1246519	NOT10_FAS12009	NOT10	113
1246520	NOT10_FAS12009	NOT10	41
1246521	NOT10_FAS12009	NOT10	30
1246522	NOT10_FAS12009	NOT10	42
1246523	NOT10_FAS12009	NOT10	84
1246524	NOT10_FAS12009	NOT10	154
1246525	NOT10_FAS12009	NOT10	74
1246526	NOT10_FAS12009	NOT10	67
1246527	NOT10_FAS12009	NOT10	117
1246528	NOT10_FAS12009	NOT10	80
1246529	NOT10_FAS12009	NOT10	93
1246530	NOT10_FAS12009	NOT10	41
1246531	NOT10_FAS12009	NOT10	75
1246532	NOT10_FAS12009	NOT10	145
1246533	NOT10_FAS12009	NOT10	65
1246534	NOT10_FAS12009	NOT10	160
1246535	NOT10_FAS12009	NOT10	166
1246536	NOT10_FAS12009	NOT10	49
1246537	NOT10_FAS12009	NOT10	73
1246538	NOT10_FAS12009	NOT10	37
1246539	NOT10_FAS12009	NOT10	74
1246540	NOT10_FAS12009	NOT10	142
1246541	NOT10_FAS12009	NOT10	31
1246542	NOT10_FAS12009	NOT10	63
1246543	NOT10_FAS12009	NOT10	146
1246544	NOT10_FAS12009	NOT10	44
1246545	NOT10_FAS12009	NOT10	120
1246546	NOT10_FAS12009	NOT10	70
1246547	NOT10_FAS12009	NOT10	83
1246548	NOT10_FAS12009	NOT10	60
1246549	NOT10_FAS12009	NOT10	100
1246550	NOT10_FAS12009	NOT10	111
1246551	NOT10_FAS12009	NOT10	64
1246552	NOT10_FAS12009	NOT10	62
1246553	NOT10_FAS12009	NOT10	70
1246554	NOT10_FAS12009	NOT10	94
1246555	NOT10_FAS12009	NOT10	45
1246556	NOT10_FAS12009	NOT10	99
1246557	NOT10_FAS12009	NOT10	90
1246558	NOT10_FAS12009	NOT10	53
1246559	NOT10_FAS12009	NOT10	86
1246560	NOT10_FAS12009	NOT10	48
1246561	NOT10_FAS12009	NOT10	71
1246562	NOT10_FAS12009	NOT10	81
1246563	NOT10_FAS12009	NOT10	91
1246564	NOT10_FAS12009	NOT10	68
1246565	NOT10_FAS12009	NOT10	99
1246566	NOT10_FAS12009	NOT10	108
1246567	NOT10_FAS12009	NOT10	55
1246568	NOT10_FAS12009	NOT10	77
1246569	NOT10_FAS12009	NOT10	104
1246570	NOT10_FAS12009	NOT10	39
1246571	NOT10_FAS12009	NOT10	76
1246572	NOT10_FAS12009	NOT10	63
1246573	NOT10_FAS12009	NOT10	128
1246574	NOT10_FAS12009	NOT10	49
1246575	NOT10_FAS12009	NOT10	68
1246576	NOT10_FAS12009	NOT10	153
1246577	NOT10_FAS12009	NOT10	57
1246578	NOT10_FAS12009	NOT10	52
1246579	NOT10_FAS12009	NOT10	44
1246580	NOT10_FAS12009	NOT10	74
1246581	NOT10_FAS12009	NOT10	77
1246582	NOT10_FAS12009	NOT10	117
1246583	NOT10_FAS12009	NOT10	92
1246584	NOT10_FAS12009	NOT10	93
1246585	NOT10_FAS12009	NOT10	170
1246586	NOT10_FAS12009	NOT10	90
1246587	NOT10_FAS12009	NOT10	61
1246588	NOT10_FAS12009	NOT10	42
1246589	NOT10_FAS12009	NOT10	99
1246590	NOT10_FAS12009	NOT10	79
1246591	NOT10_FAS12009	NOT10	65
1246592	NOT10_FAS12009	NOT10	40
1246593	NOT10_FAS12009	NOT10	121
1246594	NOT10_FAS12009	NOT10	35
1246595	NOT10_FAS12009	NOT10	128
1246596	NOT10_FAS12009	NOT10	97
1246597	NOT10_FAS12009	NOT10	95
1246598	NOT10_FAS12009	NOT10	60
1246599	NOT10_FAS12009	NOT10	46
1246600	NOT10_FAS12009	NOT10	94
1246601	NOT10_FAS12009	NOT10	176
1246602	NOT10_FAS12009	NOT10	113
1246603	NOT10_FAS12009	NOT10	360
1246604	NOT10_FAS12009	NOT10	150
1246605	NOT10_FAS12009	NOT10	54
1246606	NOT10_FAS12009	NOT10	101
1246607	NOT10_FAS12009	NOT10	73
1246608	NOT10_FAS12009	NOT10	153
1246609	NOT10_FAS12009	NOT10	198
1246610	NOT10_FAS12009	NOT10	124
1246611	NOT10_FAS12009	NOT10	360
1246612	NOT10_FAS12009	NOT10	289
1246613	NOT10_FAS12009	NOT10	172
1246614	NOT10_FAS12009	NOT10	252
1246615	NOT10_FAS12009	NOT10	200
1246616	NOT10_FAS12009	NOT10	77
1246617	NOT10_FAS12009	NOT10	75
1246618	NOT10_FAS12009	NOT10	61
1246619	NOT10_FAS12009	NOT10	89
1246620	NOT10_FAS12009	NOT10	155
1246621	NOT10_FAS12009	NOT10	94
1246622	NOT10_FAS12009	NOT10	130
1246623	NOT10_FAS12009	NOT10	110
1246624	NOT10_FAS12009	NOT10	92
1246625	NOT10_FAS12009	NOT10	50
1246626	NOT10_FAS12009	NOT10	76
1246627	NOT10_FAS12009	NOT10	66
1246628	NOT10_FAS12009	NOT10	78
1246629	NOT10_FAS12009	NOT10	63
1246630	NOT10_FAS12009	NOT10	59
1246631	NOT10_FAS12009	NOT10	125
1246632	NOT10_FAS12009	NOT10	42
1246633	NOT10_FAS12009	NOT10	60
1246634	NOT10_FAS12009	NOT10	41
1246635	NOT10_FAS12009	NOT10	81
1246636	NOT10_FAS12009	NOT10	151
1246637	NOT10_FAS12009	NOT10	93
1246638	NOT10_FAS12009	NOT10	73
1246639	NOT10_FAS12009	NOT10	123
1246640	NOT10_FAS12009	NOT10	52
1246641	NOT10_FAS12009	NOT10	39
1246642	NOT10_FAS12009	NOT10	143
1246643	NOT10_FAS12009	NOT10	115
1246644	NOT10_FAS12009	NOT10	127
1246645	NOT10_FAS12009	NOT10	52
1246646	NOT10_FAS12009	NOT10	66
1246647	NOT10_FAS12009	NOT10	68
1246648	NOT10_FAS12009	NOT10	81
1246649	NOT10_FAS12009	NOT10	61
1246650	NOT10_FAS12009	NOT10	120
1246651	NOT10_FAS12009	NOT10	115
1246652	NOT10_FAS12009	NOT10	120
1246653	NOT10_FAS12009	NOT10	89
1246654	NOT10_FAS12009	NOT10	84
1246655	NOT10_FAS12009	NOT10	69
1246656	NOT10_FAS12009	NOT10	107
1246657	NOT10_FAS12009	NOT10	63
1246658	NOT10_FAS12009	NOT10	54
1246659	NOT10_FAS12009	NOT10	142
1246660	NOT10_FAS12009	NOT10	68
1246661	NOT10_FAS12009	NOT10	189
1246662	NOT10_FAS12009	NOT10	99
1246663	NOT10_FAS12009	NOT10	161
1246664	NOT10_FAS12009	NOT10	57
1246665	NOT10_FAS12009	NOT10	70
1246666	NOT10_FAS12009	NOT10	133
1246667	NOT10_FAS12009	NOT10	111
1246668	NOT10_FAS12009	NOT10	36
1246669	NOT10_FAS12009	NOT10	93
1246670	NOT10_FAS12009	NOT10	79
1246671	NOT10_FAS12009	NOT10	107
1246672	NOT10_FAS12009	NOT10	88
1246673	NOT10_FAS12009	NOT10	102
1246674	NOT10_FAS12009	NOT10	36
1246675	NOT10_FAS12009	NOT10	68
1246676	NOT10_FAS12009	NOT10	27
1246677	NOT10_FAS12009	NOT10	93
1246678	NOT10_FAS12009	NOT10	99
1246679	NOT10_FAS12009	NOT10	90
1246680	NOT10_FAS12009	NOT10	54
1246681	NOT10_FAS12009	NOT10	82
1246682	NOT10_FAS12009	NOT10	83
1246683	NOT10_FAS12009	NOT10	48
1246684	NOT10_FAS12009	NOT10	97
1246685	NOT10_FAS12009	NOT10	68
1246686	NOT10_FAS12009	NOT10	98
1246687	NOT10_FAS12009	NOT10	62
1246688	NOT10_FAS12009	NOT10	81
1246689	NOT10_FAS12009	NOT10	17
1246690	NOT10_FAS12009	NOT10	176
1246691	NOT10_FAS12009	NOT10	105
1246692	NOT10_FAS12009	NOT10	115
1246693	NOT10_FAS12009	NOT10	57
1246694	NOT10_FAS12009	NOT10	64
1246695	NOT10_FAS12009	NOT10	52
1246696	NOT10_FAS12009	NOT10	110
1246697	NOT10_FAS12009	NOT10	45
1246698	NOT10_FAS12009	NOT10	185
1246699	NOT10_FAS12009	NOT10	53
1246700	NOT10_FAS12009	NOT10	65
1246701	NOT10_FAS12009	NOT10	67
1246702	NOT10_FAS12009	NOT10	99
1246703	NOT10_FAS12009	NOT10	74
1246704	NOT10_FAS12009	NOT10	159
1246705	NOT10_FAS12009	NOT10	43
1246706	NOT10_FAS12009	NOT10	80
1246707	NOT10_FAS12009	NOT10	72
1246708	NOT10_FAS12009	NOT10	22
1246709	NOT10_FAS12009	NOT10	44
1246710	NOT10_FAS12009	NOT10	66
1246711	NOT10_FAS12009	NOT10	73
1246712	NOT10_FAS12009	NOT10	90
1246713	NOT10_FAS12009	NOT10	68
1246714	NOT10_FAS12009	NOT10	103
1246715	NOT10_FAS12009	NOT10	92
1246716	NOT10_FAS12009	NOT10	21
1246717	NOT10_FAS12009	NOT10	85
1246718	NOT10_FAS12009	NOT10	95
1246719	NOT10_FAS12009	NOT10	82
1246720	NOT10_FAS12009	NOT10	85
1246721	NOT10_FAS12009	NOT10	25
1246722	NOT10_FAS12009	NOT10	80
1246723	NOT10_FAS12009	NOT10	89
1246724	NOT10_FAS12009	NOT10	65
1246725	NOT10_FAS12009	NOT10	135
1246726	NOT10_FAS12009	NOT10	151
1246727	NOT10_FAS12009	NOT10	80
1246728	NOT10_FAS12009	NOT10	106
1246729	NOT10_FAS12009	NOT10	103
1246730	NOT10_FAS12009	NOT10	33
1246731	NOT10_FAS12009	NOT10	139
1246732	NOT10_FAS12009	NOT10	78
1246733	NOT10_FAS12009	NOT10	68
1246734	NOT10_FAS12009	NOT10	86
1246735	NOT10_FAS12009	NOT10	110
1246736	NOT10_FAS12009	NOT10	122
1246737	NOT10_FAS12009	NOT10	94
1246738	NOT10_FAS12009	NOT10	107
1246739	NOT10_FAS12009	NOT10	60
1246740	NOT10_FAS12009	NOT10	65
1246741	NOT10_FAS12009	NOT10	80
1246742	NOT10_FAS12009	NOT10	96
1246743	NOT10_FAS12009	NOT10	33
1246744	NOT10_FAS12009	NOT10	110
1246745	NOT10_FAS12009	NOT10	126
1246746	NOT10_FAS12009	NOT10	65
1246747	NOT10_FAS12009	NOT10	154
1246748	NOT10_FAS12009	NOT10	86
1246749	NOT10_FAS12009	NOT10	136
1246750	NOT10_FAS12009	NOT10	72
1246751	NOT10_FAS12009	NOT10	75
1246752	NOT10_FAS12009	NOT10	47
1246753	NOT10_FAS12009	NOT10	117
1246754	NOT10_FAS12009	NOT10	36
1246755	NOT10_FAS12009	NOT10	70
1246756	NOT10_FAS12009	NOT10	96
1246757	NOT10_FAS12009	NOT10	40
1246758	NOT10_FAS12009	NOT10	71
1246759	NOT10_FAS12009	NOT10	133
1246760	NOT10_FAS12009	NOT10	45
1246761	NOT10_FAS12009	NOT10	72
1246762	NOT10_FAS12009	NOT10	113
1246763	NOT10_FAS12009	NOT10	146
1246764	NOT10_FAS12009	NOT10	103
1246765	NOT10_FAS12009	NOT10	96
1246766	NOT10_FAS12009	NOT10	63
1246767	NOT10_FAS12009	NOT10	141
1246768	NOT10_FAS12009	NOT10	75
1246769	NOT10_FAS12009	NOT10	78
1246770	NOT10_FAS12009	NOT10	53
1246771	NOT10_FAS12009	NOT10	104
1246772	NOT10_FAS12009	NOT10	117
1246773	NOT10_FAS12009	NOT10	73
1246774	NOT10_FAS12009	NOT10	168
1246775	NOT10_FAS12009	NOT10	22
1246776	NOT10_FAS12009	NOT10	115
1246777	NOT10_FAS12009	NOT10	112
1246778	NOT10_FAS12009	NOT10	129
1246779	NOT10_FAS12009	NOT10	147
1246780	NOT10_FAS12009	NOT10	16
1246781	NOT10_FAS12009	NOT10	144
1246782	NOT10_FAS12009	NOT10	49
1246783	NOT10_FAS12009	NOT10	129
1246784	NOT10_FAS12009	NOT10	53
1246785	NOT10_FAS12009	NOT10	105
1246786	NOT10_FAS12009	NOT10	113
1246787	NOT10_FAS12009	NOT10	87
1246788	NOT10_FAS12009	NOT10	141
1246789	NOT10_FAS12009	NOT10	22
1246790	NOT10_FAS12009	NOT10	100
1246791	NOT10_FAS12009	NOT10	82
1246792	NOT10_FAS12009	NOT10	125
1246793	NOT10_FAS12009	NOT10	104
1246794	NOT10_FAS12009	NOT10	63
1246795	NOT10_FAS12009	NOT10	45
1246796	NOT10_FAS12009	NOT10	56
1246797	NOT10_FAS12009	NOT10	119
1246798	NOT10_FAS12009	NOT10	68
1246799	NOT10_FAS12009	NOT10	132
1246800	NOT10_FAS12009	NOT10	115
1246801	NOT10_FAS12009	NOT10	162
1246802	NOT10_FAS12009	NOT10	96
1246803	NOT10_FAS12009	NOT10	110
1246804	NOT10_FAS12009	NOT10	95
1246805	NOT10_FAS12009	NOT10	107
1246806	NOT10_FAS12009	NOT10	61
1246807	NOT10_FAS12009	NOT10	37
1246808	NOT10_FAS12009	NOT10	47
1246809	NOT10_FAS12009	NOT10	55
1246810	NOT10_FAS12009	NOT10	105
1246811	NOT10_FAS12009	NOT10	109
1246812	NOT10_FAS12009	NOT10	98
1246813	NOT10_FAS12009	NOT10	116
1246814	NOT10_FAS12009	NOT10	25
1246815	NOT10_FAS12009	NOT10	70
1246816	NOT10_FAS12009	NOT10	8
1246817	NOT10_FAS12009	NOT10	107
1246818	NOT10_FAS12009	NOT10	116
1246819	NOT10_FAS12009	NOT10	65
1246820	NOT10_FAS12009	NOT10	37
1246821	NOT10_FAS12009	NOT10	46
1246822	NOT10_FAS12009	NOT10	7
1246823	NOT10_FAS12009	NOT10	97
1246824	NOT10_FAS12009	NOT10	54
1246825	NOT10_FAS12009	NOT10	115
1246826	NOT10_FAS12009	NOT10	40
1246827	NOT10_FAS12009	NOT10	39
1246828	NOT10_FAS12009	NOT10	64
1246829	NOT10_FAS12009	NOT10	190
1246830	NOT10_FAS12009	NOT10	86
1246831	NOT10_FAS12009	NOT10	103
1246832	NOT10_FAS12009	NOT10	57
1246833	NOT10_FAS12009	NOT10	60
1246834	NOT10_FAS12009	NOT10	125
1246835	NOT10_FAS12009	NOT10	109
1246836	NOT10_FAS12009	NOT10	76
1246837	NOT10_FAS12009	NOT10	101
1246838	NOT10_FAS12009	NOT10	118
1246839	NOT10_FAS12009	NOT10	105
1246840	NOT10_FAS12009	NOT10	50
1246841	NOT10_FAS12009	NOT10	64
1246842	NOT10_FAS12009	NOT10	68
1246843	NOT10_FAS12009	NOT10	129
1246844	NOT10_FAS12009	NOT10	174
1246845	NOT10_FAS12009	NOT10	53
1246846	NOT10_FAS12009	NOT10	121
1246847	NOT10_FAS12009	NOT10	92
1246848	NOT10_FAS12009	NOT10	31
1246849	NOT10_FAS12009	NOT10	76
1246850	NOT10_FAS12009	NOT10	106
1246851	NOT10_FAS12009	NOT10	88
1246852	NOT10_FAS12009	NOT10	44
1246853	NOT10_FAS12009	NOT10	39
1246854	NOT10_FAS12009	NOT10	53
1246855	NOT10_FAS12009	NOT10	121
1246856	NOT10_FAS12009	NOT10	87
1246857	NOT10_FAS12009	NOT10	35
1246858	NOT10_FAS12009	NOT10	67
1246859	NOT10_FAS12009	NOT10	69
1246860	NOT10_FAS12009	NOT10	53
1246861	NOT10_FAS12009	NOT10	86
1246862	NOT10_FAS12009	NOT10	70
1246863	NOT10_FAS12009	NOT10	114
1246864	NOT10_FAS12009	NOT10	104
1246865	NOT10_FAS12009	NOT10	67
1246866	NOT10_FAS12009	NOT10	30
1246867	NOT10_FAS12009	NOT10	77
1246868	NOT10_FAS12009	NOT10	76
1246869	NOT10_FAS12009	NOT10	177
1246870	NOT10_FAS12009	NOT10	49
1246871	NOT10_FAS12009	NOT10	64
1246872	NOT10_FAS12009	NOT10	108
1246873	NOT10_FAS12009	NOT10	66
1246874	NOT10_FAS12009	NOT10	57
1246875	NOT10_FAS12009	NOT10	84
1246876	NOT10_FAS12009	NOT10	168
1246877	NOT10_FAS12009	NOT10	69
1246878	NOT10_FAS12009	NOT10	60
1246879	NOT10_FAS12009	NOT10	73
1246880	NOT10_FAS12009	NOT10	113
1246881	NOT10_FAS12009	NOT10	58
1246882	NOT10_FAS12009	NOT10	39
1246883	NOT10_FAS12009	NOT10	47
1246884	NOT10_FAS12009	NOT10	61
1246885	NOT10_FAS12009	NOT10	52
1246886	NOT10_FAS12009	NOT10	78
1246887	NOT10_FAS12009	NOT10	64
1246888	NOT10_FAS12009	NOT10	168
1246889	NOT10_FAS12009	NOT10	118
1246890	NOT10_FAS12009	NOT10	118
1246891	NOT10_FAS12009	NOT10	75
1246892	NOT10_FAS12009	NOT10	87
1246893	NOT10_FAS12009	NOT10	89
1246894	NOT10_FAS12009	NOT10	112
1246895	NOT10_FAS12009	NOT10	104
1246896	NOT10_FAS12009	NOT10	71
1246897	NOT10_FAS12009	NOT10	123
1246898	NOT10_FAS12009	NOT10	168
1246899	NOT10_FAS12009	NOT10	109
1246900	NOT10_FAS12009	NOT10	109
1246901	NOT10_FAS12009	NOT10	168
1246902	NOT10_FAS12009	NOT10	92
1246903	NOT10_FAS12009	NOT10	191
1246904	NOT10_FAS12009	NOT10	41
1246905	NOT10_FAS12009	NOT10	91
1246906	NOT10_FAS12009	NOT10	85
1246907	NOT10_FAS12009	NOT10	69
1246908	NOT10_FAS12009	NOT10	45
1246909	NOT10_FAS12009	NOT10	133
1246910	NOT10_FAS12009	NOT10	62
1246911	NOT10_FAS12009	NOT10	116
1246912	NOT10_FAS12009	NOT10	102
1246913	NOT10_FAS12009	NOT10	67
1246914	NOT10_FAS12009	NOT10	118
1246915	NOT10_FAS12009	NOT10	48
1246916	NOT10_FAS12009	NOT10	34
1246917	NOT10_FAS12009	NOT10	48
1246918	NOT10_FAS12009	NOT10	41
1246919	NOT10_FAS12009	NOT10	42
1246920	NOT10_FAS12009	NOT10	84
1246921	NOT10_FAS12009	NOT10	154
1246922	NOT10_FAS12009	NOT10	67
1246923	NOT10_FAS12009	NOT10	80
1246924	NOT10_FAS12009	NOT10	75
1246925	NOT10_FAS12009	NOT10	145
1246926	NOT10_FAS12009	NOT10	62
1246927	NOT10_FAS12009	NOT10	166
1246928	NOT10_FAS12009	NOT10	49
1246929	NOT10_FAS12009	NOT10	74
1246930	NOT10_FAS12009	NOT10	146
1246931	NOT10_FAS12009	NOT10	83
1246932	NOT10_FAS12009	NOT10	44
1246933	NOT10_FAS12009	NOT10	111
1246934	NOT10_FAS12009	NOT10	64
1246935	NOT10_FAS12009	NOT10	83
1246936	NOT10_FAS12009	NOT10	60
1246937	NOT10_FAS12009	NOT10	94
1246938	NOT10_FAS12009	NOT10	45
1246939	NOT10_FAS12009	NOT10	99
1246940	NOT10_FAS12009	NOT10	90
1246941	NOT10_FAS12009	NOT10	86
1246942	NOT10_FAS12009	NOT10	81
1246943	NOT10_FAS12009	NOT10	91
1246944	NOT10_FAS12009	NOT10	68
1246945	NOT10_FAS12009	NOT10	99
1246946	NOT10_FAS12009	NOT10	63
1246947	NOT10_FAS12009	NOT10	57
1246948	NOT10_FAS12009	NOT10	44
1246949	NOT10_FAS12009	NOT10	117
1246950	NOT10_FAS12009	NOT10	92
1246951	NOT10_FAS12009	NOT10	68
1246952	NOT10_FAS12009	NOT10	90
1246953	NOT10_FAS12009	NOT10	40
1246954	NOT10_FAS12009	NOT10	128
1246955	NOT10_FAS12009	NOT10	46
1246956	NOT10_FAS12009	NOT10	53
1246957	NOT10_FAS12009	NOT10	97
1246958	NOT10_FAS12009	NOT10	113
1246959	NOT10_FAS12009	NOT10	60
1246960	NOT10_FAS12009	NOT10	150
1246961	NOT10_FAS12009	NOT10	54
1246962	NOT10_FAS12009	NOT10	124
1246963	NOT10_FAS12009	NOT10	155
1246964	NOT10_FAS12009	NOT10	130
1246965	NOT10_FAS12009	NOT10	107
1246966	NOT10_FAS12009	NOT10	173
1246967	NOT10_FAS12009	NOT10	110
1246968	NOT10_FAS12009	NOT10	45
1246969	NOT10_FAS12009	NOT10	50
1246970	NOT10_FAS12009	NOT10	203
1246971	NOT10_FAS12009	NOT10	66
1246972	NOT10_FAS12009	NOT10	59
1246973	NOT10_FAS12009	NOT10	125
1246974	NOT10_FAS12009	NOT10	85
1246975	NOT10_FAS12009	NOT10	176
1246976	NOT10_FAS12009	NOT10	79
1246977	NOT10_FAS12009	NOT10	107
1246978	NOT10_FAS12009	NOT10	66
1246979	NOT10_FAS12009	NOT10	99
1246980	NOT10_FAS12009	NOT10	98
1246981	NOT10_FAS12009	NOT10	99
1246982	NOT10_FAS12009	NOT10	159
1246983	NOT10_FAS12009	NOT10	90
1246984	NOT10_FAS12009	NOT10	114
1246985	NOT10_FAS12009	NOT10	57
1246986	NOT10_FAS12009	NOT10	48
1246987	NOT10_FAS12009	NOT10	146
1246988	NOT10_FAS12009	NOT10	81
1246989	NOT10_FAS12009	NOT10	43
1246990	NOT10_FAS12009	NOT10	98
1246991	NOT10_FAS12009	NOT10	81
1246992	NOT10_FAS12009	NOT10	17
1246993	NOT10_FAS12009	NOT10	89
1246994	NOT10_FAS12009	NOT10	135
1246995	NOT10_FAS12009	NOT10	151
1246996	NOT10_FAS12009	NOT10	101
1246997	NOT10_FAS12009	NOT10	18
1246998	NOT10_FAS12009	NOT10	106
1246999	NOT10_FAS12009	NOT10	89
1247000	NOT10_FAS12009	NOT10	14
1247001	NOT10_FAS12009	NOT10	35
1247002	NOT10_FAS12009	NOT10	103
1247003	NOT10_FAS12009	NOT10	185
1247004	NOT10_FAS12009	NOT10	139
1247005	NOT10_FAS12009	NOT10	78
1247006	NOT10_FAS12009	NOT10	68
1247007	NOT10_FAS12009	NOT10	161
1247008	NOT10_FAS12009	NOT10	93
1247009	NOT10_FAS12009	NOT10	122
1247010	NOT10_FAS12009	NOT10	60
1247011	NOT10_FAS12009	NOT10	65
1247012	NOT10_FAS12009	NOT10	52
1247013	NOT10_FAS12009	NOT10	96
1247014	NOT10_FAS12009	NOT10	110
1247015	NOT10_FAS12009	NOT10	102
1247016	NOT10_FAS12009	NOT10	126
1247017	NOT10_FAS12009	NOT10	76
1247018	NOT10_FAS12009	NOT10	136
1247019	NOT10_FAS12009	NOT10	115
1247020	NOT10_FAS12009	NOT10	36
1247021	NOT10_FAS12009	NOT10	89
1247022	NOT10_FAS12009	NOT10	146
1247023	NOT10_FAS12009	NOT10	67
1247024	NOT10_FAS12009	NOT10	68
1247025	NOT10_FAS12009	NOT10	46
1247026	NOT10_FAS12009	NOT10	96
1247027	NOT10_FAS12009	NOT10	56
1247028	NOT10_FAS12009	NOT10	75
1247029	NOT10_FAS12009	NOT10	9
1247030	NOT10_FAS12009	NOT10	76
1247031	NOT10_FAS12009	NOT10	124
1247032	NOT10_FAS12009	NOT10	117
1247033	NOT10_FAS12009	NOT10	95
1247034	NOT10_FAS12009	NOT10	168
1247035	NOT10_FAS12009	NOT10	115
1247036	NOT10_FAS12009	NOT10	136
1247037	NOT10_FAS12009	NOT10	144
1247038	NOT10_FAS12009	NOT10	49
1247039	NOT10_FAS12009	NOT10	129
1247040	NOT10_FAS12009	NOT10	127
1247041	NOT10_FAS12009	NOT10	94
1247042	NOT10_FAS12009	NOT10	22
1247043	NOT10_FAS12009	NOT10	32
1247044	NOT10_FAS12009	NOT10	96
1247045	NOT10_FAS12009	NOT10	87
1247046	NOT10_FAS12009	NOT10	125
1247047	NOT10_FAS12009	NOT10	63
1247048	NOT10_FAS12009	NOT10	62
1247049	NOT10_FAS12009	NOT10	119
1247050	NOT10_FAS12009	NOT10	68
1247051	NOT10_FAS12009	NOT10	115
1247052	NOT10_FAS12009	NOT10	96
1247053	NOT10_FAS12009	NOT10	81
1247054	NOT10_FAS12009	NOT10	120
1247055	NOT10_FAS12009	NOT10	107
1247056	NOT10_FAS12009	NOT10	61
1247057	NOT10_FAS12009	NOT10	55
1247058	NOT10_FAS12009	NOT10	98
1247059	NOT10_FAS12009	NOT10	116
1247060	NOT10_FAS12009	NOT10	121
1247061	NOT10_FAS12009	NOT10	107
1247062	NOT10_FAS12009	NOT10	65
1247063	NOT10_FAS12009	NOT10	7
1247064	NOT10_FAS12009	NOT10	148
1247065	NOT10_FAS12009	NOT10	190
1247066	NOT10_FAS12009	NOT10	143
1247067	NOT10_FAS12009	NOT10	86
1247068	NOT10_FAS12009	NOT10	107
1247069	NOT10_FAS12009	NOT10	56
1247070	NOT10_FAS12009	NOT10	109
1247071	NOT10_FAS12009	NOT10	131
1247072	NOT10_FAS12009	NOT10	118
1247073	NOT10_FAS12009	NOT10	50
1247074	NOT10_FAS12009	NOT10	129
1247075	NOT10_FAS12009	NOT10	174
1247076	NOT10_FAS12009	NOT10	107
1247077	NOT10_FAS12009	NOT10	92
1247078	NOT10_FAS12009	NOT10	31
1247079	NOT10_FAS12009	NOT10	76
1247080	NOT10_FAS12009	NOT10	106
1247081	NOT10_FAS12009	NOT10	55
1247082	NOT10_FAS12009	NOT10	87
1247083	NOT10_FAS12009	NOT10	35
1247084	NOT10_FAS12009	NOT10	127
1247085	NOT10_FAS12009	NOT10	53
1247086	NOT10_FAS12009	NOT10	114
1247087	NOT10_FAS12009	NOT10	67
1247088	NOT10_FAS12009	NOT10	90
1247089	NOT10_FAS12009	NOT10	91
1247090	NOT10_FAS12009	NOT10	84
1247091	NOT10_FAS12009	NOT10	101
1247092	NOT10_FAS12009	NOT10	37
1247093	NOT10_FAS12009	NOT10	76
1247094	NOT10_FAS12009	NOT10	177
1247095	NOT10_FAS12009	NOT10	64
1247096	NOT10_FAS12009	NOT10	57
1247097	NOT10_FAS12009	NOT10	103
1247098	NOT10_FAS12009	NOT10	32
1247099	NOT10_FAS12009	NOT10	69
1247100	NOT10_FAS12009	NOT10	113
1247101	NOT10_FAS12009	NOT10	58
1247102	NOT10_FAS12009	NOT10	39
1247103	NOT10_FAS12009	NOT10	78
1247104	NOT10_FAS12009	NOT10	122
1247105	NOT10_FAS12009	NOT10	168
1247106	NOT10_FAS12009	NOT10	118
1247107	NOT10_FAS12009	NOT10	75
1247108	NOT10_FAS12009	NOT10	41
1247109	NOT10_FAS12009	NOT10	33
1247110	NOT10_FAS12009	NOT10	60
1247111	NOT10_FAS12009	NOT10	95
1247112	NOT10_FAS12009	NOT10	55
1247113	NOT10_FAS12009	NOT10	88
1247114	NOT10_FAS12009	NOT10	82
1247115	NOT10_FAS12009	NOT10	95
1247116	NOT10_FAS12009	NOT10	102
1247117	NOT10_FAS12009	NOT10	59
1247118	NOT10_FAS12009	NOT10	85
1247119	NOT10_FAS12009	NOT10	113
1247120	NOT10_FAS12009	NOT10	30
1247121	NOT10_FAS12009	NOT10	93
1247122	NOT10_FAS12009	NOT10	41
1247123	NOT10_FAS12009	NOT10	65
1247124	NOT10_FAS12009	NOT10	160
1247125	NOT10_FAS12009	NOT10	73
1247126	NOT10_FAS12009	NOT10	37
1247127	NOT10_FAS12009	NOT10	142
1247128	NOT10_FAS12009	NOT10	31
1247129	NOT10_FAS12009	NOT10	63
1247130	NOT10_FAS12009	NOT10	120
1247131	NOT10_FAS12009	NOT10	70
1247132	NOT10_FAS12009	NOT10	70
1247133	NOT10_FAS12009	NOT10	48
1247134	NOT10_FAS12009	NOT10	55
1247135	NOT10_FAS12009	NOT10	77
1247136	NOT10_FAS12009	NOT10	104
1247137	NOT10_FAS12009	NOT10	39
1247138	NOT10_FAS12009	NOT10	63
1247139	NOT10_FAS12009	NOT10	49
1247140	NOT10_FAS12009	NOT10	153
1247141	NOT10_FAS12009	NOT10	52
1247142	NOT10_FAS12009	NOT10	74
1247143	NOT10_FAS12009	NOT10	93
1247144	NOT10_FAS12009	NOT10	170
1247145	NOT10_FAS12009	NOT10	61
1247146	NOT10_FAS12009	NOT10	99
1247147	NOT10_FAS12009	NOT10	79
1247148	NOT10_FAS12009	NOT10	65
1247149	NOT10_FAS12009	NOT10	63
1247150	NOT10_FAS12009	NOT10	121
1247151	NOT10_FAS12009	NOT10	94
1247152	NOT10_FAS12009	NOT10	176
1247153	NOT10_FAS12009	NOT10	73
1247154	NOT10_FAS12009	NOT10	52
1247155	NOT10_FAS12009	NOT10	66
1247156	NOT10_FAS12009	NOT10	76
1247157	NOT10_FAS12009	NOT10	133
1247158	NOT10_FAS12009	NOT10	80
1247159	NOT10_FAS12009	NOT10	125
1247160	NOT10_FAS12009	NOT10	45
1247161	NOT10_FAS12009	NOT10	104
1247162	NOT10_FAS12009	NOT10	120
1247163	NOT10_FAS12009	NOT10	89
1247164	NOT10_FAS12009	NOT10	87
1247165	NOT10_FAS12009	NOT10	84
1247166	NOT10_FAS12009	NOT10	61
1247167	NOT10_FAS12009	NOT10	89
1247168	NOT10_FAS12009	NOT10	89
1247169	NOT10_FAS12009	NOT10	22
1247170	NOT10_FAS12009	NOT10	198
1247171	NOT10_FAS12009	NOT10	155
1247172	NOT10_FAS12009	NOT10	63
1247173	NOT10_FAS12009	NOT10	72
1247174	NOT10_FAS12009	NOT10	94
1247175	NOT10_FAS12009	NOT10	21
1247176	NOT10_FAS12009	NOT10	45
1247177	NOT10_FAS12009	NOT10	130
1247178	NOT10_FAS12009	NOT10	84
1247179	NOT10_FAS12009	NOT10	69
1247180	NOT10_FAS12009	NOT10	190
1247181	NOT10_FAS12009	NOT10	113
1247182	NOT10_FAS12009	NOT10	67
1247183	NOT10_FAS12009	NOT10	62
1247184	NOT10_FAS12009	NOT10	146
1247185	NOT10_FAS12009	NOT10	67
1247186	NOT10_FAS12009	NOT10	106
1247187	NOT10_FAS12009	NOT10	68
1247188	NOT10_FAS12009	NOT10	65
1247189	NOT10_FAS12009	NOT10	135
1247190	NOT10_FAS12009	NOT10	44
1247191	NOT10_FAS12009	NOT10	56
1247192	NOT10_FAS12009	NOT10	103
1247193	NOT10_FAS12009	NOT10	119
1247194	NOT10_FAS12009	NOT10	68
1247195	NOT10_FAS12009	NOT10	107
1247196	NOT10_FAS12009	NOT10	46
1247197	NOT10_FAS12009	NOT10	110
1247198	NOT10_FAS12009	NOT10	68
1247199	NOT10_FAS12009	NOT10	110
1247200	NOT10_FAS12009	NOT10	55
1247201	NOT10_FAS12009	NOT10	92
1247202	NOT10_FAS12009	NOT10	45
1247203	NOT10_FAS12009	NOT10	35
1247204	NOT10_FAS12009	NOT10	143
1247205	NOT10_FAS12009	NOT10	96
1247206	NOT10_FAS12009	NOT10	50
1247207	NOT10_FAS12009	NOT10	168
1247208	NOT10_FAS12009	NOT10	76
1247209	NOT10_FAS12009	NOT10	67
1247210	NOT10_FAS12009	NOT10	151
1247211	NOT10_FAS12009	NOT10	115
1247212	NOT10_FAS12009	NOT10	63
1247213	NOT10_FAS12009	NOT10	54
1247214	NOT10_FAS12009	NOT10	203
1247215	NOT10_FAS12009	NOT10	66
1247216	NOT10_FAS12009	NOT10	162
1247217	NOT10_FAS12009	NOT10	80
1247218	NOT10_FAS12009	NOT10	185
1247219	NOT10_FAS12009	NOT10	78
1247220	NOT10_FAS12009	NOT10	63
1247221	NOT10_FAS12009	NOT10	86
1247222	NOT10_FAS12009	NOT10	59
1247223	NOT10_FAS12009	NOT10	88
1247224	NOT10_FAS12009	NOT10	56
1247225	NOT10_FAS12009	NOT10	142
1247226	NOT10_FAS12009	NOT10	103
1247227	NOT10_FAS12009	NOT10	106
1247228	NOT10_FAS12009	NOT10	57
1247229	NOT10_FAS12009	NOT10	125
1247230	NOT10_FAS12009	NOT10	96
1247231	NOT10_FAS12009	NOT10	68
1247232	NOT10_FAS12009	NOT10	141
1247233	NOT10_FAS12009	NOT10	14
1247234	NOT10_FAS12009	NOT10	81
1247235	NOT10_FAS12009	NOT10	75
1247236	NOT10_FAS12009	NOT10	35
1247237	NOT10_FAS12009	NOT10	103
1247238	NOT10_FAS12009	NOT10	110
1247239	NOT10_FAS12009	NOT10	33
1247240	NOT10_FAS12009	NOT10	78
1247241	NOT10_FAS12009	NOT10	57
1247242	NOT10_FAS12009	NOT10	185
1247243	NOT10_FAS12009	NOT10	139
1247244	NOT10_FAS12009	NOT10	9
1247245	NOT10_FAS12009	NOT10	99
1247246	NOT10_FAS12009	NOT10	60
1247247	NOT10_FAS12009	NOT10	60
1247248	NOT10_FAS12009	NOT10	76
1247249	NOT10_FAS12009	NOT10	53
1247250	NOT10_FAS12009	NOT10	95
1247251	NOT10_FAS12009	NOT10	107
1247252	NOT10_FAS12009	NOT10	78
1247253	NOT10_FAS12009	NOT10	176
1247254	NOT10_FAS12009	NOT10	68
1247255	NOT10_FAS12009	NOT10	107
1247256	NOT10_FAS12009	NOT10	61
1247257	NOT10_FAS12009	NOT10	41
1247258	NOT10_FAS12009	NOT10	125
1247259	NOT10_FAS12009	NOT10	47
1247260	NOT10_FAS12009	NOT10	95
1247261	NOT10_FAS12009	NOT10	82
1247262	NOT10_FAS12009	NOT10	124
1247263	NOT10_FAS12009	NOT10	104
1247264	NOT10_FAS12009	NOT10	127
1247265	NOT10_FAS12009	NOT10	81
1247266	NOT10_FAS12009	NOT10	55
1247267	NOT10_FAS12009	NOT10	117
1247268	NOT10_FAS12009	NOT10	105
1247269	NOT10_FAS12009	NOT10	151
1247270	NOT10_FAS12009	NOT10	69
1247271	NOT10_FAS12009	NOT10	56
1247272	NOT10_FAS12009	NOT10	109
1247273	NOT10_FAS12009	NOT10	69
1247274	NOT10_FAS12009	NOT10	110
1247275	NOT10_FAS12009	NOT10	95
1247276	NOT10_FAS12009	NOT10	93
1247277	NOT10_FAS12009	NOT10	57
1247278	NOT10_FAS12009	NOT10	73
1247279	NOT10_FAS12009	NOT10	122
1247280	NOT10_FAS12009	NOT10	70
1247281	NOT10_FAS12009	NOT10	94
1247282	NOT10_FAS12009	NOT10	109
1247283	NOT10_FAS12009	NOT10	98
1247284	NOT10_FAS12009	NOT10	168
1247285	NOT10_FAS12009	NOT10	76
1247286	NOT10_FAS12009	NOT10	133
1247287	NOT10_FAS12009	NOT10	111
1247288	NOT10_FAS12009	NOT10	22
1247289	NOT10_FAS12009	NOT10	116
1247290	NOT10_FAS12009	NOT10	107
1247291	NOT10_FAS12009	NOT10	73
1247292	NOT10_FAS12009	NOT10	60
1247293	NOT10_FAS12009	NOT10	36
1247294	NOT10_FAS12009	NOT10	65
1247295	NOT10_FAS12009	NOT10	115
1247296	NOT10_FAS12009	NOT10	123
1247297	NOT10_FAS12009	NOT10	60
1247298	NOT10_FAS12009	NOT10	93
1247299	NOT10_FAS12009	NOT10	112
1247300	NOT10_FAS12009	NOT10	80
1247301	NOT10_FAS12009	NOT10	129
1247302	NOT10_FAS12009	NOT10	65
1247303	NOT10_FAS12009	NOT10	25
1247304	NOT10_FAS12009	NOT10	79
1247305	NOT10_FAS12009	NOT10	53
1247306	NOT10_FAS12009	NOT10	147
1247307	NOT10_FAS12009	NOT10	16
1247308	NOT10_FAS12009	NOT10	30
1247309	NOT10_FAS12009	NOT10	52
1247310	NOT10_FAS12009	NOT10	65
1247311	NOT10_FAS12009	NOT10	107
1247312	NOT10_FAS12009	NOT10	88
1247313	NOT10_FAS12009	NOT10	70
1247314	NOT10_FAS12009	NOT10	96
1247315	NOT10_FAS12009	NOT10	33
1247316	NOT10_FAS12009	NOT10	53
1247317	NOT10_FAS12009	NOT10	39
1247318	NOT10_FAS12009	NOT10	60
1247319	NOT10_FAS12009	NOT10	110
1247320	NOT10_FAS12009	NOT10	44
1247321	NOT10_FAS12009	NOT10	103
1247322	NOT10_FAS12009	NOT10	101
1247323	NOT10_FAS12009	NOT10	63
1247324	NOT10_FAS12009	NOT10	103
1247325	NOT10_FAS12009	NOT10	39
1247326	NOT10_FAS12009	NOT10	102
1247327	NOT10_FAS12009	NOT10	85
1247328	NOT10_FAS12009	NOT10	126
1247329	NOT10_FAS12009	NOT10	8
1247330	NOT10_FAS12009	NOT10	65
1247331	NOT10_FAS12009	NOT10	136
1247332	NOT10_FAS12009	NOT10	76
1247333	NOT10_FAS12009	NOT10	107
1247334	NOT10_FAS12009	NOT10	67
1247335	NOT10_FAS12009	NOT10	144
1247336	NOT10_FAS12009	NOT10	99
1247337	NOT10_FAS12009	NOT10	76
1247338	NOT10_FAS12009	NOT10	154
1247339	NOT10_FAS12009	NOT10	143
1247340	NOT10_FAS12009	NOT10	115
1247341	NOT10_FAS12009	NOT10	53
1247342	NOT10_FAS12009	NOT10	116
1247343	NOT10_FAS12009	NOT10	121
1247344	NOT10_FAS12009	NOT10	98
1247345	NOT10_FAS12009	NOT10	86
1247346	NOT10_FAS12009	NOT10	84
1247347	NOT10_FAS12009	NOT10	136
1247348	NOT10_FAS12009	NOT10	49
1247349	NOT10_FAS12009	NOT10	177
1247350	NOT10_FAS12009	NOT10	72
1247351	NOT10_FAS12009	NOT10	36
1247352	NOT10_FAS12009	NOT10	129
1247353	NOT10_FAS12009	NOT10	105
1247354	NOT10_FAS12009	NOT10	127
1247355	NOT10_FAS12009	NOT10	65
1247356	NOT10_FAS12009	NOT10	68
1247357	NOT10_FAS12009	NOT10	117
1247358	NOT10_FAS12009	NOT10	32
1247359	NOT10_FAS12009	NOT10	52
1247360	NOT10_FAS12009	NOT10	74
1247361	NOT10_FAS12009	NOT10	27
1247362	NOT10_FAS12009	NOT10	93
1247363	NOT10_FAS12009	NOT10	73
1247364	NOT10_FAS12009	NOT10	70
1247365	NOT10_FAS12009	NOT10	53
1247366	NOT10_FAS12009	NOT10	37
1247367	NOT10_FAS12009	NOT10	115
1247368	NOT10_FAS12009	NOT10	99
1247369	NOT10_FAS12009	NOT10	159
1247370	NOT10_FAS12009	NOT10	105
1247371	NOT10_FAS12009	NOT10	46
1247372	NOT10_FAS12009	NOT10	90
1247373	NOT10_FAS12009	NOT10	54
1247374	NOT10_FAS12009	NOT10	114
1247375	NOT10_FAS12009	NOT10	57
1247376	NOT10_FAS12009	NOT10	118
1247377	NOT10_FAS12009	NOT10	66
1247378	NOT10_FAS12009	NOT10	105
1247379	NOT10_FAS12009	NOT10	7
1247380	NOT10_FAS12009	NOT10	75
1247381	NOT10_FAS12009	NOT10	68
1247382	NOT10_FAS12009	NOT10	82
1247383	NOT10_FAS12009	NOT10	50
1247384	NOT10_FAS12009	NOT10	97
1247385	NOT10_FAS12009	NOT10	54
1247386	NOT10_FAS12009	NOT10	114
1247387	NOT10_FAS12009	NOT10	83
1247388	NOT10_FAS12009	NOT10	148
1247389	NOT10_FAS12009	NOT10	49
1247390	NOT10_FAS12009	NOT10	73
1247391	NOT10_FAS12009	NOT10	48
1247392	NOT10_FAS12009	NOT10	146
1247393	NOT10_FAS12009	NOT10	64
1247394	NOT10_FAS12009	NOT10	115
1247395	NOT10_FAS12009	NOT10	95
1247396	NOT10_FAS12009	NOT10	68
1247397	NOT10_FAS12009	NOT10	64
1247398	NOT10_FAS12009	NOT10	113
1247399	NOT10_FAS12009	NOT10	108
1247400	NOT10_FAS12009	NOT10	94
1247401	NOT10_FAS12009	NOT10	40
1247402	NOT10_FAS12009	NOT10	87
1247403	NOT10_FAS12009	NOT10	47
1247404	NOT10_FAS12009	NOT10	92
1247405	NOT10_FAS12009	NOT10	67
1247406	NOT10_FAS12009	NOT10	97
1247407	NOT10_FAS12009	NOT10	135
1247408	NOT10_FAS12009	NOT10	141
1247409	NOT10_FAS12009	NOT10	174
1247410	NOT10_FAS12009	NOT10	39
1247411	NOT10_FAS12009	NOT10	43
1247412	NOT10_FAS12009	NOT10	22
1247413	NOT10_FAS12009	NOT10	53
1247414	NOT10_FAS12009	NOT10	90
1247415	NOT10_FAS12009	NOT10	68
1247416	NOT10_FAS12009	NOT10	98
1247417	NOT10_FAS12009	NOT10	128
1247418	NOT10_FAS12009	NOT10	90
1247419	NOT10_FAS12009	NOT10	64
1247420	NOT10_FAS12009	NOT10	117
1247421	NOT10_FAS12009	NOT10	113
1247422	NOT10_FAS12009	NOT10	100
1247423	NOT10_FAS12009	NOT10	62
1247424	NOT10_FAS12009	NOT10	64
1247425	NOT10_FAS12009	NOT10	36
1247426	NOT10_FAS12009	NOT10	58
1247427	NOT10_FAS12009	NOT10	70
1247428	NOT10_FAS12009	NOT10	96
1247429	NOT10_FAS12009	NOT10	87
1247430	NOT10_FAS12009	NOT10	96
1247431	NOT10_FAS12009	NOT10	61
1247432	NOT10_FAS12009	NOT10	40
1247433	NOT10_FAS12009	NOT10	107
1247434	NOT10_FAS12009	NOT10	82
1247435	NOT10_FAS12009	NOT10	91
1247436	NOT10_FAS12009	NOT10	81
1247437	NOT10_FAS12009	NOT10	104
1247438	NOT10_FAS12009	NOT10	120
1247439	NOT10_FAS12009	NOT10	121
1247440	NOT10_FAS12009	NOT10	135
1247441	NOT10_FAS12009	NOT10	17
1247442	NOT10_FAS12009	NOT10	71
1247443	NOT10_FAS12009	NOT10	92
1247444	NOT10_FAS12009	NOT10	31
1247445	NOT10_FAS12009	NOT10	72
1247446	NOT10_FAS12009	NOT10	115
1247447	NOT10_FAS12009	NOT10	77
1247448	NOT10_FAS12009	NOT10	25
1247449	NOT10_FAS12009	NOT10	173
1247450	NOT10_FAS12009	NOT10	39
1247451	NOT10_FAS12009	NOT10	132
1247452	NOT10_FAS12009	NOT10	47
1247453	NOT10_FAS12009	NOT10	63
1247454	NOT10_FAS12009	NOT10	189
1247455	NOT10_FAS12009	NOT10	86
1247456	NOT10_FAS12009	NOT10	66
1247457	NOT10_FAS12009	NOT10	66
1247458	NOT10_FAS12009	NOT10	111
1247459	NOT10_FAS12009	NOT10	61
1247460	NOT10_FAS12009	NOT10	42
1247461	NOT10_FAS12009	NOT10	120
1247462	NOT10_FAS12009	NOT10	138
1247463	NOT10_FAS12009	NOT10	52
1247464	NOT10_FAS12009	NOT10	85
1247465	NOT10_FAS12009	NOT10	78
1247466	NOT10_FAS12009	NOT10	131
1247467	NOT10_FAS12009	NOT10	86
1247468	NOT10_FAS12009	NOT10	64
1247469	NOT10_FAS12009	NOT10	122
1247470	NOT10_FAS12009	NOT10	168
1247471	NOT10_FAS12009	NOT10	81
1247472	NOT10_FAS12009	NOT10	118
1247473	NOT10_FAS12009	NOT10	129
1247474	NOT10_FAS12009	NOT10	80
1247475	NOT10_FAS12009	NOT10	37
1247476	NOT10_FAS12009	NOT10	118
1247477	NOT10_FAS12009	NOT10	75
1247478	NOT10_FAS12009	NOT10	41
1247479	NOT10_FAS12009	NOT10	87
1247480	NOT10_FAS12009	NOT10	89
1247481	NOT10_FAS12009	NOT10	33
1247482	NOT10_FAS12009	NOT10	112
1247483	NOT10_FAS12009	NOT10	60
1247484	NOT10_FAS12009	NOT10	89
1247485	NOT10_FAS12009	NOT10	104
1247486	NOT10_FAS12009	NOT10	71
1247487	NOT10_FAS12009	NOT10	209
1247488	NOT10_FAS12009	NOT10	123
1247489	NOT10_FAS12009	NOT10	168
1247490	NOT10_FAS12009	NOT10	109
1247491	NOT10_FAS12009	NOT10	109
1247492	NOT10_FAS12009	NOT10	168
1247493	NOT10_FAS12009	NOT10	95
1247494	NOT10_FAS12009	NOT10	92
1247495	NOT10_FAS12009	NOT10	80
1247496	NOT10_FAS12009	NOT10	55
1247497	NOT10_FAS12009	NOT10	191
1247498	NOT10_FAS12009	NOT10	44
1247499	NOT10_FAS12009	NOT10	41
1247500	NOT10_FAS12009	NOT10	88
1247501	NOT10_FAS12009	NOT10	82
1247502	NOT10_FAS12009	NOT10	91
1247503	NOT10_FAS12009	NOT10	135
1247504	NOT10_FAS12009	NOT10	85
1247505	NOT10_FAS12009	NOT10	69
1247506	NOT10_FAS12009	NOT10	70
1247507	NOT10_FAS12009	NOT10	45
1247508	NOT10_FAS12009	NOT10	95
1247509	NOT10_FAS12009	NOT10	131
1247510	NOT10_FAS12009	NOT10	133
1247511	NOT10_FAS12009	NOT10	116
1247512	NOT10_FAS12009	NOT10	102
1247513	NOT10_FAS12009	NOT10	59
1247514	NOT10_FAS12009	NOT10	83
1247515	NOT10_FAS12009	NOT10	67
1247516	NOT10_FAS12009	NOT10	62
1247517	NOT10_FAS12009	NOT10	85
1247518	NOT10_FAS12009	NOT10	118
1247519	NOT10_FAS12009	NOT10	48
1247520	NOT10_FAS12009	NOT10	34
1247521	NOT10_FAS12009	NOT10	69
1247522	NOT10_FAS12009	NOT10	48
1247523	NOT10_FAS12009	NOT10	113
1247524	NOT10_FAS12009	NOT10	41
1247525	NOT10_FAS12009	NOT10	30
1247526	NOT10_FAS12009	NOT10	42
1247527	NOT10_FAS12009	NOT10	84
1247528	NOT10_FAS12009	NOT10	154
1247529	NOT10_FAS12009	NOT10	74
1247530	NOT10_FAS12009	NOT10	67
1247531	NOT10_FAS12009	NOT10	117
1247532	NOT10_FAS12009	NOT10	80
1247533	NOT10_FAS12009	NOT10	93
1247534	NOT10_FAS12009	NOT10	41
1247535	NOT10_FAS12009	NOT10	75
1247536	NOT10_FAS12009	NOT10	145
1247537	NOT10_FAS12009	NOT10	65
1247538	NOT10_FAS12009	NOT10	160
1247539	NOT10_FAS12009	NOT10	166
1247540	NOT10_FAS12009	NOT10	49
1247541	NOT10_FAS12009	NOT10	73
1247542	NOT10_FAS12009	NOT10	37
1247543	NOT10_FAS12009	NOT10	74
1247544	NOT10_FAS12009	NOT10	142
1247545	NOT10_FAS12009	NOT10	31
1247546	NOT10_FAS12009	NOT10	63
1247547	NOT10_FAS12009	NOT10	146
1247548	NOT10_FAS12009	NOT10	44
1247549	NOT10_FAS12009	NOT10	120
1247550	NOT10_FAS12009	NOT10	70
1247551	NOT10_FAS12009	NOT10	83
1247552	NOT10_FAS12009	NOT10	60
1247553	NOT10_FAS12009	NOT10	100
1247554	NOT10_FAS12009	NOT10	111
1247555	NOT10_FAS12009	NOT10	64
1247556	NOT10_FAS12009	NOT10	62
1247557	NOT10_FAS12009	NOT10	70
1247558	NOT10_FAS12009	NOT10	94
1247559	NOT10_FAS12009	NOT10	45
1247560	NOT10_FAS12009	NOT10	99
1247561	NOT10_FAS12009	NOT10	90
1247562	NOT10_FAS12009	NOT10	53
1247563	NOT10_FAS12009	NOT10	86
1247564	NOT10_FAS12009	NOT10	48
1247565	NOT10_FAS12009	NOT10	71
1247566	NOT10_FAS12009	NOT10	81
1247567	NOT10_FAS12009	NOT10	91
1247568	NOT10_FAS12009	NOT10	68
1247569	NOT10_FAS12009	NOT10	99
1247570	NOT10_FAS12009	NOT10	108
1247571	NOT10_FAS12009	NOT10	55
1247572	NOT10_FAS12009	NOT10	77
1247573	NOT10_FAS12009	NOT10	104
1247574	NOT10_FAS12009	NOT10	39
1247575	NOT10_FAS12009	NOT10	76
1247576	NOT10_FAS12009	NOT10	63
1247577	NOT10_FAS12009	NOT10	128
1247578	NOT10_FAS12009	NOT10	49
1247579	NOT10_FAS12009	NOT10	68
1247580	NOT10_FAS12009	NOT10	153
1247581	NOT10_FAS12009	NOT10	57
1247582	NOT10_FAS12009	NOT10	52
1247583	NOT10_FAS12009	NOT10	44
1247584	NOT10_FAS12009	NOT10	74
1247585	NOT10_FAS12009	NOT10	77
1247586	NOT10_FAS12009	NOT10	117
1247587	NOT10_FAS12009	NOT10	92
1247588	NOT10_FAS12009	NOT10	93
1247589	NOT10_FAS12009	NOT10	170
1247590	NOT10_FAS12009	NOT10	90
1247591	NOT10_FAS12009	NOT10	61
1247592	NOT10_FAS12009	NOT10	42
1247593	NOT10_FAS12009	NOT10	99
1247594	NOT10_FAS12009	NOT10	79
1247595	NOT10_FAS12009	NOT10	65
1247596	NOT10_FAS12009	NOT10	63
1247597	NOT10_FAS12009	NOT10	40
1247598	NOT10_FAS12009	NOT10	121
1247599	NOT10_FAS12009	NOT10	35
1247600	NOT10_FAS12009	NOT10	128
1247601	NOT10_FAS12009	NOT10	97
1247602	NOT10_FAS12009	NOT10	95
1247603	NOT10_FAS12009	NOT10	60
1247604	NOT10_FAS12009	NOT10	46
1247605	NOT10_FAS12009	NOT10	94
1247606	NOT10_FAS12009	NOT10	113
1247607	NOT10_FAS12009	NOT10	150
1247608	NOT10_FAS12009	NOT10	54
1247609	NOT10_FAS12009	NOT10	121
1247610	NOT10_FAS12009	NOT10	132
1247611	NOT10_FAS12009	NOT10	79
1247612	NOT10_FAS12009	NOT10	75
1247613	NOT10_FAS12009	NOT10	53
1247614	NOT10_FAS12009	NOT10	133
1247615	NOT10_FAS12009	NOT10	106
1247616	NOT10_FAS12009	NOT10	50
1247617	NOT10_FAS12009	NOT10	26
1247618	NOT10_FAS12009	NOT10	176
1247619	NOT10_FAS12009	NOT10	35
1247620	NOT10_FAS12009	NOT10	55
1247621	NOT10_FAS12009	NOT10	108
1247622	NOT10_FAS12009	NOT10	22
1247623	NOT10_FAS12009	NOT10	113
1247624	NOT10_FAS12009	NOT10	10
1247625	NOT10_FAS12009	NOT10	153
1247626	NOT10_FAS12009	NOT10	25
1247627	NOT10_FAS12009	NOT10	18
1247628	NOT10_FAS12009	NOT10	152
1247629	NOT10_FAS12009	NOT10	48
1247630	NOT10_FAS12009	NOT10	35
1247631	NOT10_FAS12009	NOT10	69
1247632	NOT10_FAS12009	NOT10	71
1247633	NOT10_FAS12009	NOT10	51
1247634	NOT10_FAS12009	NOT10	75
1247635	NOT10_FAS12009	NOT10	74
1247636	NOT10_FAS12009	NOT10	82
1247637	NOT10_FAS12009	NOT10	99
1247638	NOT10_FAS12009	NOT10	244
1247639	NOT10_FAS12009	NOT10	162
1247640	NOT10_FAS12009	NOT10	132
1247641	NOT10_FAS12009	NOT10	79
1247642	NOT10_FAS12009	NOT10	75
1247643	NOT10_FAS12009	NOT10	53
1247644	NOT10_FAS12009	NOT10	133
1247645	NOT10_FAS12009	NOT10	106
1247646	NOT10_FAS12009	NOT10	50
1247647	NOT10_FAS12009	NOT10	26
1247648	NOT10_FAS12009	NOT10	176
1247649	NOT10_FAS12009	NOT10	35
1247650	NOT10_FAS12009	NOT10	55
1247651	NOT10_FAS12009	NOT10	108
1247652	NOT10_FAS12009	NOT10	22
1247653	NOT10_FAS12009	NOT10	113
1247654	NOT10_FAS12009	NOT10	10
1247655	NOT10_FAS12009	NOT10	153
1247656	NOT10_FAS12009	NOT10	25
1247657	NOT10_FAS12009	NOT10	18
1247658	NOT10_FAS12009	NOT10	152
1247659	NOT10_FAS12009	NOT10	48
1247660	NOT10_FAS12009	NOT10	35
1247661	NOT10_FAS12009	NOT10	69
1247662	NOT10_FAS12009	NOT10	71
1247663	NOT10_FAS12009	NOT10	51
1247664	NOT10_FAS12009	NOT10	75
1247665	NOT10_FAS12009	NOT10	74
1247666	NOT10_FAS12009	NOT10	82
1247667	NOT10_FAS12009	NOT10	99
1247668	NOT10_FAS12009	NOT10	131
1247669	NOT10_FAS12009	NOT10	125
1247670	NOT10_FAS12009	NOT10	70
1247671	NOT10_FAS12009	NOT10	101
1247672	NOT10_FAS12009	NOT10	76
1247673	NOT10_FAS12009	NOT10	37
1247674	NOT10_FAS12009	NOT10	44
1247675	NOT10_FAS12009	NOT10	69
1247676	NOT10_FAS12009	NOT10	135
1247677	NOT10_FAS12009	NOT10	128
1247678	NOT10_FAS12009	NOT10	81
1247679	NOT10_FAS12009	NOT10	103
1247680	NOT10_FAS12009	NOT10	120
1247681	NOT10_FAS12009	NOT10	30
1247682	NOT10_FAS12009	NOT10	93
1247683	NOT10_FAS12009	NOT10	160
1247684	NOT10_FAS12009	NOT10	65
1247685	NOT10_FAS12009	NOT10	121
1247686	NOT10_FAS12009	NOT10	110
1247687	NOT10_FAS12009	NOT10	131
1247688	NOT10_FAS12009	NOT10	115
1247689	NOT10_FAS12009	NOT10	111
1247690	NOT10_FAS12009	NOT10	77
1247691	NOT10_FAS12009	NOT10	95
1247692	NOT10_FAS12009	NOT10	70
1247693	NOT10_FAS12009	NOT10	32
1247694	NOT10_FAS12009	NOT10	128
1247695	NOT10_FAS12009	NOT10	108
1247696	NOT10_FAS12009	NOT10	103
1247697	NOT10_FAS12009	NOT10	198
1247698	NOT10_FAS12009	NOT10	80
1247699	NOT10_FAS12009	NOT10	71
1247700	NOT10_FAS12009	NOT10	100
1247701	NOT10_FAS12009	NOT10	104
1247702	NOT10_FAS12009	NOT10	135
1247703	NOT10_FAS12009	NOT10	185
1247704	NOT10_FAS12009	NOT10	74
1247705	NOT10_FAS12009	NOT10	35
1247706	NOT10_FAS12009	NOT10	95
1247707	NOT10_FAS12009	NOT10	60
1247708	NOT10_FAS12009	NOT10	19
1247709	NOT10_FAS12009	NOT10	71
1247710	NOT10_FAS12009	NOT10	76
1247711	NOT10_FAS12009	NOT10	44
1247712	NOT10_FAS12009	NOT10	104
1247713	NOT10_FAS12009	NOT10	132
1247714	NOT10_FAS12009	NOT10	128
1247715	NOT10_FAS12009	NOT10	85
1247716	NOT10_FAS12009	NOT10	65
1247717	NOT10_FAS12009	NOT10	166
1247718	NOT10_FAS12009	NOT10	52
1247719	NOT10_FAS12009	NOT10	95
1247720	NOT10_FAS12009	NOT10	131
1247721	NOT10_FAS12009	NOT10	133
1247722	NOT10_FAS12009	NOT10	66
1247723	NOT10_FAS12009	NOT10	80
1247724	NOT10_FAS12009	NOT10	45
1247725	NOT10_FAS12009	NOT10	70
1247726	NOT10_FAS12009	NOT10	45
1247727	NOT10_FAS12009	NOT10	104
1247728	NOT10_FAS12009	NOT10	99
1247729	NOT10_FAS12009	NOT10	89
1247730	NOT10_FAS12009	NOT10	84
1247731	NOT10_FAS12009	NOT10	62
1247732	NOT10_FAS12009	NOT10	41
1247733	NOT10_FAS12009	NOT10	89
1247734	NOT10_FAS12009	NOT10	85
1247735	NOT10_FAS12009	NOT10	90
1247736	NOT10_FAS12009	NOT10	101
1247737	NOT10_FAS12009	NOT10	118
1247738	NOT10_FAS12009	NOT10	76
1247739	NOT10_FAS12009	NOT10	37
1247740	NOT10_FAS12009	NOT10	63
1247741	NOT10_FAS12009	NOT10	72
1247742	NOT10_FAS12009	NOT10	94
1247743	NOT10_FAS12009	NOT10	21
1247744	NOT10_FAS12009	NOT10	45
1247745	NOT10_FAS12009	NOT10	44
1247746	NOT10_FAS12009	NOT10	49
1247747	NOT10_FAS12009	NOT10	95
1247748	NOT10_FAS12009	NOT10	61
1247749	NOT10_FAS12009	NOT10	48
1247750	NOT10_FAS12009	NOT10	69
1247751	NOT10_FAS12009	NOT10	113
1247752	NOT10_FAS12009	NOT10	67
1247753	NOT10_FAS12009	NOT10	62
1247754	NOT10_FAS12009	NOT10	41
1247755	NOT10_FAS12009	NOT10	34
1247756	NOT10_FAS12009	NOT10	116
1247757	NOT10_FAS12009	NOT10	67
1247758	NOT10_FAS12009	NOT10	65
1247759	NOT10_FAS12009	NOT10	135
1247760	NOT10_FAS12009	NOT10	56
1247761	NOT10_FAS12009	NOT10	103
1247762	NOT10_FAS12009	NOT10	65
1247763	NOT10_FAS12009	NOT10	119
1247764	NOT10_FAS12009	NOT10	68
1247765	NOT10_FAS12009	NOT10	46
1247766	NOT10_FAS12009	NOT10	173
1247767	NOT10_FAS12009	NOT10	88
1247768	NOT10_FAS12009	NOT10	110
1247769	NOT10_FAS12009	NOT10	68
1247770	NOT10_FAS12009	NOT10	55
1247771	NOT10_FAS12009	NOT10	35
1247772	NOT10_FAS12009	NOT10	96
1247773	NOT10_FAS12009	NOT10	53
1247774	NOT10_FAS12009	NOT10	168
1247775	NOT10_FAS12009	NOT10	65
1247776	NOT10_FAS12009	NOT10	151
1247777	NOT10_FAS12009	NOT10	61
1247778	NOT10_FAS12009	NOT10	86
1247779	NOT10_FAS12009	NOT10	54
1247780	NOT10_FAS12009	NOT10	69
1247781	NOT10_FAS12009	NOT10	162
1247782	NOT10_FAS12009	NOT10	42
1247783	NOT10_FAS12009	NOT10	78
1247784	NOT10_FAS12009	NOT10	135
1247785	NOT10_FAS12009	NOT10	83
1247786	NOT10_FAS12009	NOT10	44
1247787	NOT10_FAS12009	NOT10	88
1247788	NOT10_FAS12009	NOT10	56
1247789	NOT10_FAS12009	NOT10	142
1247790	NOT10_FAS12009	NOT10	63
1247791	NOT10_FAS12009	NOT10	33
1247792	NOT10_FAS12009	NOT10	103
1247793	NOT10_FAS12009	NOT10	57
1247794	NOT10_FAS12009	NOT10	96
1247795	NOT10_FAS12009	NOT10	68
1247796	NOT10_FAS12009	NOT10	141
1247797	NOT10_FAS12009	NOT10	48
1247798	NOT10_FAS12009	NOT10	42
1247799	NOT10_FAS12009	NOT10	81
1247800	NOT10_FAS12009	NOT10	35
1247801	NOT10_FAS12009	NOT10	33
1247802	NOT10_FAS12009	NOT10	120
1247803	NOT10_FAS12009	NOT10	78
1247804	NOT10_FAS12009	NOT10	168
1247805	NOT10_FAS12009	NOT10	189
1247806	NOT10_FAS12009	NOT10	48
1247807	NOT10_FAS12009	NOT10	49
1247808	NOT10_FAS12009	NOT10	52
1247809	NOT10_FAS12009	NOT10	120
1247810	NOT10_FAS12009	NOT10	99
1247811	NOT10_FAS12009	NOT10	60
1247812	NOT10_FAS12009	NOT10	113
1247813	NOT10_FAS12009	NOT10	60
1247814	NOT10_FAS12009	NOT10	76
1247815	NOT10_FAS12009	NOT10	53
1247816	NOT10_FAS12009	NOT10	95
1247817	NOT10_FAS12009	NOT10	107
1247818	NOT10_FAS12009	NOT10	109
1247819	NOT10_FAS12009	NOT10	78
1247820	NOT10_FAS12009	NOT10	68
1247821	NOT10_FAS12009	NOT10	41
1247822	NOT10_FAS12009	NOT10	41
1247823	NOT10_FAS12009	NOT10	86
1247824	NOT10_FAS12009	NOT10	99
1247825	NOT10_FAS12009	NOT10	30
1247826	NOT10_FAS12009	NOT10	37
1247827	NOT10_FAS12009	NOT10	47
1247828	NOT10_FAS12009	NOT10	95
1247829	NOT10_FAS12009	NOT10	82
1247830	NOT10_FAS12009	NOT10	42
1247831	NOT10_FAS12009	NOT10	93
1247832	NOT10_FAS12009	NOT10	127
1247833	NOT10_FAS12009	NOT10	161
1247834	NOT10_FAS12009	NOT10	105
1247835	NOT10_FAS12009	NOT10	84
1247836	NOT10_FAS12009	NOT10	151
1247837	NOT10_FAS12009	NOT10	69
1247838	NOT10_FAS12009	NOT10	109
1247839	NOT10_FAS12009	NOT10	56
1247840	NOT10_FAS12009	NOT10	69
1247841	NOT10_FAS12009	NOT10	95
1247842	NOT10_FAS12009	NOT10	57
1247843	NOT10_FAS12009	NOT10	60
1247844	NOT10_FAS12009	NOT10	73
1247845	NOT10_FAS12009	NOT10	94
1247846	NOT10_FAS12009	NOT10	109
1247847	NOT10_FAS12009	NOT10	168
1247848	NOT10_FAS12009	NOT10	133
1247849	NOT10_FAS12009	NOT10	111
1247850	NOT10_FAS12009	NOT10	116
1247851	NOT10_FAS12009	NOT10	107
1247852	NOT10_FAS12009	NOT10	36
1247853	NOT10_FAS12009	NOT10	65
1247854	NOT10_FAS12009	NOT10	115
1247855	NOT10_FAS12009	NOT10	66
1247856	NOT10_FAS12009	NOT10	123
1247857	NOT10_FAS12009	NOT10	60
1247858	NOT10_FAS12009	NOT10	93
1247859	NOT10_FAS12009	NOT10	154
1247860	NOT10_FAS12009	NOT10	112
1247861	NOT10_FAS12009	NOT10	80
1247862	NOT10_FAS12009	NOT10	92
1247863	NOT10_FAS12009	NOT10	65
1247864	NOT10_FAS12009	NOT10	25
1247865	NOT10_FAS12009	NOT10	53
1247866	NOT10_FAS12009	NOT10	87
1247867	NOT10_FAS12009	NOT10	121
1247868	NOT10_FAS12009	NOT10	147
1247869	NOT10_FAS12009	NOT10	16
1247870	NOT10_FAS12009	NOT10	30
1247871	NOT10_FAS12009	NOT10	73
1247872	NOT10_FAS12009	NOT10	52
1247873	NOT10_FAS12009	NOT10	55
1247874	NOT10_FAS12009	NOT10	88
1247875	NOT10_FAS12009	NOT10	70
1247876	NOT10_FAS12009	NOT10	53
1247877	NOT10_FAS12009	NOT10	60
1247878	NOT10_FAS12009	NOT10	81
1247879	NOT10_FAS12009	NOT10	44
1247880	NOT10_FAS12009	NOT10	103
1247881	NOT10_FAS12009	NOT10	89
1247882	NOT10_FAS12009	NOT10	101
1247883	NOT10_FAS12009	NOT10	63
1247884	NOT10_FAS12009	NOT10	39
1247885	NOT10_FAS12009	NOT10	102
1247886	NOT10_FAS12009	NOT10	118
1247887	NOT10_FAS12009	NOT10	85
1247888	NOT10_FAS12009	NOT10	126
1247889	NOT10_FAS12009	NOT10	66
1247890	NOT10_FAS12009	NOT10	59
1247891	NOT10_FAS12009	NOT10	8
1247892	NOT10_FAS12009	NOT10	65
1247893	NOT10_FAS12009	NOT10	136
1247894	NOT10_FAS12009	NOT10	76
1247895	NOT10_FAS12009	NOT10	131
1247896	NOT10_FAS12009	NOT10	67
1247897	NOT10_FAS12009	NOT10	37
1247898	NOT10_FAS12009	NOT10	67
1247899	NOT10_FAS12009	NOT10	117
1247900	NOT10_FAS12009	NOT10	154
1247901	NOT10_FAS12009	NOT10	146
1247902	NOT10_FAS12009	NOT10	115
1247903	NOT10_FAS12009	NOT10	68
1247904	NOT10_FAS12009	NOT10	111
1247905	NOT10_FAS12009	NOT10	116
1247906	NOT10_FAS12009	NOT10	121
1247907	NOT10_FAS12009	NOT10	153
1247908	NOT10_FAS12009	NOT10	67
1247909	NOT10_FAS12009	NOT10	80
1247910	NOT10_FAS12009	NOT10	57
1247911	NOT10_FAS12009	NOT10	84
1247912	NOT10_FAS12009	NOT10	136
1247913	NOT10_FAS12009	NOT10	49
1247914	NOT10_FAS12009	NOT10	94
1247915	NOT10_FAS12009	NOT10	177
1247916	NOT10_FAS12009	NOT10	72
1247917	NOT10_FAS12009	NOT10	36
1247918	NOT10_FAS12009	NOT10	170
1247919	NOT10_FAS12009	NOT10	86
1247920	NOT10_FAS12009	NOT10	111
1247921	NOT10_FAS12009	NOT10	74
1247922	NOT10_FAS12009	NOT10	52
1247923	NOT10_FAS12009	NOT10	27
1247924	NOT10_FAS12009	NOT10	69
1247925	NOT10_FAS12009	NOT10	93
1247926	NOT10_FAS12009	NOT10	70
1247927	NOT10_FAS12009	NOT10	53
1247928	NOT10_FAS12009	NOT10	37
1247929	NOT10_FAS12009	NOT10	105
1247930	NOT10_FAS12009	NOT10	46
1247931	NOT10_FAS12009	NOT10	114
1247932	NOT10_FAS12009	NOT10	66
1247933	NOT10_FAS12009	NOT10	105
1247934	NOT10_FAS12009	NOT10	44
1247935	NOT10_FAS12009	NOT10	64
1247936	NOT10_FAS12009	NOT10	75
1247937	NOT10_FAS12009	NOT10	93
1247938	NOT10_FAS12009	NOT10	62
1247939	NOT10_FAS12009	NOT10	74
1247940	NOT10_FAS12009	NOT10	55
1247941	NOT10_FAS12009	NOT10	97
1247942	NOT10_FAS12009	NOT10	77
1247943	NOT10_FAS12009	NOT10	54
1247944	NOT10_FAS12009	NOT10	122
1247945	NOT10_FAS12009	NOT10	83
1247946	NOT10_FAS12009	NOT10	117
1247947	NOT10_FAS12009	NOT10	83
1247948	NOT10_FAS12009	NOT10	148
1247949	NOT10_FAS12009	NOT10	49
1247950	NOT10_FAS12009	NOT10	70
1247951	NOT10_FAS12009	NOT10	73
1247952	NOT10_FAS12009	NOT10	91
1247953	NOT10_FAS12009	NOT10	48
1247954	NOT10_FAS12009	NOT10	146
1247955	NOT10_FAS12009	NOT10	64
1247956	NOT10_FAS12009	NOT10	115
1247957	NOT10_FAS12009	NOT10	95
1247958	NOT10_FAS12009	NOT10	68
1247959	NOT10_FAS12009	NOT10	90
1247960	NOT10_FAS12009	NOT10	113
1247961	NOT10_FAS12009	NOT10	91
1247962	NOT10_FAS12009	NOT10	108
1247963	NOT10_FAS12009	NOT10	94
1247964	NOT10_FAS12009	NOT10	40
1247965	NOT10_FAS12009	NOT10	41
1247966	NOT10_FAS12009	NOT10	47
1247967	NOT10_FAS12009	NOT10	67
1247968	NOT10_FAS12009	NOT10	97
1247969	NOT10_FAS12009	NOT10	63
1247970	NOT10_FAS12009	NOT10	168
1247971	NOT10_FAS12009	NOT10	68
1247972	NOT10_FAS12009	NOT10	74
1247973	NOT10_FAS12009	NOT10	129
1247974	NOT10_FAS12009	NOT10	141
1247975	NOT10_FAS12009	NOT10	39
1247976	NOT10_FAS12009	NOT10	39
1247977	NOT10_FAS12009	NOT10	70
1247978	NOT10_FAS12009	NOT10	142
1247979	NOT10_FAS12009	NOT10	53
1247980	NOT10_FAS12009	NOT10	90
1247981	NOT10_FAS12009	NOT10	32
1247982	NOT10_FAS12009	NOT10	68
1247983	NOT10_FAS12009	NOT10	98
1247984	NOT10_FAS12009	NOT10	128
1247985	NOT10_FAS12009	NOT10	90
1247986	NOT10_FAS12009	NOT10	64
1247987	NOT10_FAS12009	NOT10	117
1247988	NOT10_FAS12009	NOT10	113
1247989	NOT10_FAS12009	NOT10	92
1247990	NOT10_FAS12009	NOT10	100
1247991	NOT10_FAS12009	NOT10	62
1247992	NOT10_FAS12009	NOT10	64
1247993	NOT10_FAS12009	NOT10	99
1247994	NOT10_FAS12009	NOT10	75
1247995	NOT10_FAS12009	NOT10	191
1247996	NOT10_FAS12009	NOT10	87
1247997	NOT10_FAS12009	NOT10	61
1247998	NOT10_FAS12009	NOT10	40
1247999	NOT10_FAS12009	NOT10	107
1248000	NOT10_FAS12009	NOT10	82
1248001	NOT10_FAS12009	NOT10	145
1248002	NOT10_FAS12009	NOT10	108
1248003	NOT10_FAS12009	NOT10	80
1248004	NOT10_FAS12009	NOT10	121
1248005	NOT10_FAS12009	NOT10	31
1248006	NOT10_FAS12009	NOT10	60
1248007	NOT10_FAS12009	NOT10	79
1248008	NOT10_FAS12009	NOT10	71
1248009	NOT10_FAS12009	NOT10	92
1248010	NOT10_FAS12009	NOT10	31
1248011	NOT10_FAS12009	NOT10	72
1248012	NOT10_FAS12009	NOT10	115
1248013	NOT10_FAS12009	NOT10	77
1248014	NOT10_FAS12009	NOT10	25
1248015	NOT10_FAS12009	NOT10	22
1248016	NOT10_FAS12009	NOT10	112
1248017	NOT10_FAS12009	NOT10	9
1248018	NOT10_FAS12009	NOT10	39
1248019	NOT10_FAS12009	NOT10	53
1248020	NOT10_FAS12009	NOT10	77
1248021	NOT10_FAS12009	NOT10	73
1248022	NOT10_FAS12009	NOT10	45
1248023	NOT10_FAS12009	NOT10	70
1248024	NOT10_FAS12009	NOT10	96
1248025	NOT10_FAS12009	NOT10	40
1248026	NOT10_FAS12009	NOT10	198
1248027	NOT10_FAS12009	NOT10	84
1248028	NOT10_FAS12009	NOT10	68
1248029	NOT10_FAS12009	NOT10	80
1248030	NOT10_FAS12009	NOT10	86
1248031	NOT10_FAS12009	NOT10	87
1248032	NOT10_FAS12009	NOT10	91
1248033	NOT10_FAS12009	NOT10	143
1248034	NOT10_FAS12009	NOT10	67
1248035	NOT10_FAS12009	NOT10	185
1248036	NOT10_FAS12009	NOT10	47
1248037	NOT10_FAS12009	NOT10	110
1248038	NOT10_FAS12009	NOT10	71
1248039	NOT10_FAS12009	NOT10	125
1248040	NOT10_FAS12009	NOT10	73
1248041	NOT10_FAS12009	NOT10	100
1248042	NOT10_FAS12009	NOT10	63
1248043	NOT10_FAS12009	NOT10	98
1248044	NOT10_FAS12009	NOT10	105
1248045	NOT10_FAS12009	NOT10	82
1248046	NOT10_FAS12009	NOT10	104
1248047	NOT10_FAS12009	NOT10	135
1248048	NOT10_FAS12009	NOT10	121
1248049	NOT10_FAS12009	NOT10	104
1248050	NOT10_FAS12009	NOT10	135
1248051	NOT10_FAS12009	NOT10	61
1248052	NOT10_FAS12009	NOT10	63
1248053	NOT10_FAS12009	NOT10	123
1248054	NOT10_FAS12009	NOT10	89
1248055	NOT10_FAS12009	NOT10	74
1248056	NOT10_FAS12009	NOT10	35
1248057	NOT10_FAS12009	NOT10	96
1248058	NOT10_FAS12009	NOT10	110
1248059	NOT10_FAS12009	NOT10	82
1248060	NOT10_FAS12009	NOT10	104
1248061	NOT10_FAS12009	NOT10	32
1248062	NOT10_FAS12009	NOT10	128
1248063	NOT10_FAS12009	NOT10	33
1248064	NOT10_FAS12009	NOT10	64
1248065	NOT10_FAS12009	NOT10	92
1248066	NOT10_FAS12009	NOT10	97
1248067	NOT10_FAS12009	NOT10	76
1248068	NOT10_FAS12009	NOT10	129
1248069	NOT10_FAS12009	NOT10	95
1248070	NOT10_FAS12009	NOT10	60
1248071	NOT10_FAS12009	NOT10	46
1248072	NOT10_FAS12009	NOT10	94
1248073	NOT10_FAS12009	NOT10	113
1248074	NOT10_FAS12009	NOT10	150
1248075	NOT10_FAS12009	NOT10	54
1248076	NOT10_FAS12009	NOT10	63
1248077	NOT10_FAS12009	NOT10	166
1248078	NOT10_FAS12009	NOT10	52
1248079	NOT10_FAS12009	NOT10	95
1248080	NOT10_FAS12009	NOT10	131
1248081	NOT10_FAS12009	NOT10	133
1248082	NOT10_FAS12009	NOT10	66
1248083	NOT10_FAS12009	NOT10	76
1248084	NOT10_FAS12009	NOT10	80
1248085	NOT10_FAS12009	NOT10	45
1248086	NOT10_FAS12009	NOT10	45
1248087	NOT10_FAS12009	NOT10	104
1248088	NOT10_FAS12009	NOT10	99
1248089	NOT10_FAS12009	NOT10	89
1248090	NOT10_FAS12009	NOT10	87
1248091	NOT10_FAS12009	NOT10	84
1248092	NOT10_FAS12009	NOT10	62
1248093	NOT10_FAS12009	NOT10	41
1248094	NOT10_FAS12009	NOT10	85
1248095	NOT10_FAS12009	NOT10	90
1248096	NOT10_FAS12009	NOT10	101
1248097	NOT10_FAS12009	NOT10	118
1248098	NOT10_FAS12009	NOT10	76
1248099	NOT10_FAS12009	NOT10	37
1248100	NOT10_FAS12009	NOT10	72
1248101	NOT10_FAS12009	NOT10	94
1248102	NOT10_FAS12009	NOT10	21
1248103	NOT10_FAS12009	NOT10	45
1248104	NOT10_FAS12009	NOT10	44
1248105	NOT10_FAS12009	NOT10	49
1248106	NOT10_FAS12009	NOT10	95
1248107	NOT10_FAS12009	NOT10	61
1248108	NOT10_FAS12009	NOT10	48
1248109	NOT10_FAS12009	NOT10	69
1248110	NOT10_FAS12009	NOT10	113
1248111	NOT10_FAS12009	NOT10	67
1248112	NOT10_FAS12009	NOT10	62
1248113	NOT10_FAS12009	NOT10	41
1248114	NOT10_FAS12009	NOT10	34
1248115	NOT10_FAS12009	NOT10	116
1248116	NOT10_FAS12009	NOT10	67
1248117	NOT10_FAS12009	NOT10	106
1248118	NOT10_FAS12009	NOT10	65
1248119	NOT10_FAS12009	NOT10	44
1248120	NOT10_FAS12009	NOT10	56
1248121	NOT10_FAS12009	NOT10	103
1248122	NOT10_FAS12009	NOT10	65
1248123	NOT10_FAS12009	NOT10	107
1248124	NOT10_FAS12009	NOT10	46
1248125	NOT10_FAS12009	NOT10	173
1248126	NOT10_FAS12009	NOT10	88
1248127	NOT10_FAS12009	NOT10	110
1248128	NOT10_FAS12009	NOT10	68
1248129	NOT10_FAS12009	NOT10	55
1248130	NOT10_FAS12009	NOT10	39
1248131	NOT10_FAS12009	NOT10	63
1248132	NOT10_FAS12009	NOT10	53
1248133	NOT10_FAS12009	NOT10	50
1248134	NOT10_FAS12009	NOT10	168
1248135	NOT10_FAS12009	NOT10	76
1248136	NOT10_FAS12009	NOT10	65
1248137	NOT10_FAS12009	NOT10	132
1248138	NOT10_FAS12009	NOT10	115
1248139	NOT10_FAS12009	NOT10	61
1248140	NOT10_FAS12009	NOT10	86
1248141	NOT10_FAS12009	NOT10	54
1248142	NOT10_FAS12009	NOT10	69
1248143	NOT10_FAS12009	NOT10	162
1248144	NOT10_FAS12009	NOT10	42
1248145	NOT10_FAS12009	NOT10	78
1248146	NOT10_FAS12009	NOT10	135
1248147	NOT10_FAS12009	NOT10	83
1248148	NOT10_FAS12009	NOT10	86
1248149	NOT10_FAS12009	NOT10	44
1248150	NOT10_FAS12009	NOT10	88
1248151	NOT10_FAS12009	NOT10	56
1248152	NOT10_FAS12009	NOT10	142
1248153	NOT10_FAS12009	NOT10	63
1248154	NOT10_FAS12009	NOT10	33
1248155	NOT10_FAS12009	NOT10	102
1248156	NOT10_FAS12009	NOT10	103
1248157	NOT10_FAS12009	NOT10	106
1248158	NOT10_FAS12009	NOT10	57
1248159	NOT10_FAS12009	NOT10	68
1248160	NOT10_FAS12009	NOT10	141
1248161	NOT10_FAS12009	NOT10	128
1248162	NOT10_FAS12009	NOT10	48
1248163	NOT10_FAS12009	NOT10	42
1248164	NOT10_FAS12009	NOT10	35
1248165	NOT10_FAS12009	NOT10	33
1248166	NOT10_FAS12009	NOT10	78
1248167	NOT10_FAS12009	NOT10	168
1248168	NOT10_FAS12009	NOT10	189
1248169	NOT10_FAS12009	NOT10	57
1248170	NOT10_FAS12009	NOT10	48
1248171	NOT10_FAS12009	NOT10	49
1248172	NOT10_FAS12009	NOT10	139
1248173	NOT10_FAS12009	NOT10	52
1248174	NOT10_FAS12009	NOT10	120
1248175	NOT10_FAS12009	NOT10	99
1248176	NOT10_FAS12009	NOT10	60
1248177	NOT10_FAS12009	NOT10	113
1248178	NOT10_FAS12009	NOT10	60
1248179	NOT10_FAS12009	NOT10	76
1248180	NOT10_FAS12009	NOT10	53
1248181	NOT10_FAS12009	NOT10	95
1248182	NOT10_FAS12009	NOT10	107
1248183	NOT10_FAS12009	NOT10	109
1248184	NOT10_FAS12009	NOT10	107
1248185	NOT10_FAS12009	NOT10	41
1248186	NOT10_FAS12009	NOT10	41
1248187	NOT10_FAS12009	NOT10	86
1248188	NOT10_FAS12009	NOT10	99
1248189	NOT10_FAS12009	NOT10	37
1248190	NOT10_FAS12009	NOT10	47
1248191	NOT10_FAS12009	NOT10	95
1248192	NOT10_FAS12009	NOT10	82
1248193	NOT10_FAS12009	NOT10	42
1248194	NOT10_FAS12009	NOT10	104
1248195	NOT10_FAS12009	NOT10	127
1248196	NOT10_FAS12009	NOT10	55
1248197	NOT10_FAS12009	NOT10	161
1248198	NOT10_FAS12009	NOT10	105
1248199	NOT10_FAS12009	NOT10	84
1248200	NOT10_FAS12009	NOT10	151
1248201	NOT10_FAS12009	NOT10	109
1248202	NOT10_FAS12009	NOT10	56
1248203	NOT10_FAS12009	NOT10	109
1248204	NOT10_FAS12009	NOT10	69
1248205	NOT10_FAS12009	NOT10	95
1248206	NOT10_FAS12009	NOT10	160
1248207	NOT10_FAS12009	NOT10	57
1248208	NOT10_FAS12009	NOT10	60
1248209	NOT10_FAS12009	NOT10	73
1248210	NOT10_FAS12009	NOT10	122
1248211	NOT10_FAS12009	NOT10	94
1248212	NOT10_FAS12009	NOT10	109
1248213	NOT10_FAS12009	NOT10	133
1248214	NOT10_FAS12009	NOT10	111
1248215	NOT10_FAS12009	NOT10	107
1248216	NOT10_FAS12009	NOT10	60
1248217	NOT10_FAS12009	NOT10	36
1248218	NOT10_FAS12009	NOT10	66
1248219	NOT10_FAS12009	NOT10	78
1248220	NOT10_FAS12009	NOT10	123
1248221	NOT10_FAS12009	NOT10	60
1248222	NOT10_FAS12009	NOT10	93
1248223	NOT10_FAS12009	NOT10	154
1248224	NOT10_FAS12009	NOT10	112
1248225	NOT10_FAS12009	NOT10	80
1248226	NOT10_FAS12009	NOT10	92
1248227	NOT10_FAS12009	NOT10	65
1248228	NOT10_FAS12009	NOT10	25
1248229	NOT10_FAS12009	NOT10	53
1248230	NOT10_FAS12009	NOT10	87
1248231	NOT10_FAS12009	NOT10	121
1248232	NOT10_FAS12009	NOT10	147
1248233	NOT10_FAS12009	NOT10	16
1248234	NOT10_FAS12009	NOT10	30
1248235	NOT10_FAS12009	NOT10	73
1248236	NOT10_FAS12009	NOT10	55
1248237	NOT10_FAS12009	NOT10	65
1248238	NOT10_FAS12009	NOT10	107
1248239	NOT10_FAS12009	NOT10	88
1248240	NOT10_FAS12009	NOT10	70
1248241	NOT10_FAS12009	NOT10	60
1248242	NOT10_FAS12009	NOT10	81
1248243	NOT10_FAS12009	NOT10	44
1248244	NOT10_FAS12009	NOT10	103
1248245	NOT10_FAS12009	NOT10	89
1248246	NOT10_FAS12009	NOT10	101
1248247	NOT10_FAS12009	NOT10	63
1248248	NOT10_FAS12009	NOT10	39
1248249	NOT10_FAS12009	NOT10	118
1248250	NOT10_FAS12009	NOT10	85
1248251	NOT10_FAS12009	NOT10	66
1248252	NOT10_FAS12009	NOT10	59
1248253	NOT10_FAS12009	NOT10	8
1248254	NOT10_FAS12009	NOT10	65
1248255	NOT10_FAS12009	NOT10	136
1248256	NOT10_FAS12009	NOT10	107
1248257	NOT10_FAS12009	NOT10	67
1248258	NOT10_FAS12009	NOT10	37
1248259	NOT10_FAS12009	NOT10	144
1248260	NOT10_FAS12009	NOT10	67
1248261	NOT10_FAS12009	NOT10	117
1248262	NOT10_FAS12009	NOT10	154
1248263	NOT10_FAS12009	NOT10	146
1248264	NOT10_FAS12009	NOT10	75
1248265	NOT10_FAS12009	NOT10	68
1248266	NOT10_FAS12009	NOT10	111
1248267	NOT10_FAS12009	NOT10	116
1248268	NOT10_FAS12009	NOT10	121
1248269	NOT10_FAS12009	NOT10	153
1248270	NOT10_FAS12009	NOT10	67
1248271	NOT10_FAS12009	NOT10	80
1248272	NOT10_FAS12009	NOT10	57
1248273	NOT10_FAS12009	NOT10	84
1248274	NOT10_FAS12009	NOT10	94
1248275	NOT10_FAS12009	NOT10	72
1248276	NOT10_FAS12009	NOT10	36
1248277	NOT10_FAS12009	NOT10	170
1248278	NOT10_FAS12009	NOT10	86
1248279	NOT10_FAS12009	NOT10	129
1248280	NOT10_FAS12009	NOT10	65
1248281	NOT10_FAS12009	NOT10	111
1248282	NOT10_FAS12009	NOT10	74
1248283	NOT10_FAS12009	NOT10	52
1248284	NOT10_FAS12009	NOT10	27
1248285	NOT10_FAS12009	NOT10	69
1248286	NOT10_FAS12009	NOT10	93
1248287	NOT10_FAS12009	NOT10	70
1248288	NOT10_FAS12009	NOT10	53
1248289	NOT10_FAS12009	NOT10	37
1248290	NOT10_FAS12009	NOT10	115
1248291	NOT10_FAS12009	NOT10	105
1248292	NOT10_FAS12009	NOT10	46
1248293	NOT10_FAS12009	NOT10	90
1248294	NOT10_FAS12009	NOT10	114
1248295	NOT10_FAS12009	NOT10	57
1248296	NOT10_FAS12009	NOT10	118
1248297	NOT10_FAS12009	NOT10	66
1248298	NOT10_FAS12009	NOT10	105
1248299	NOT10_FAS12009	NOT10	44
1248300	NOT10_FAS12009	NOT10	64
1248301	NOT10_FAS12009	NOT10	7
1248302	NOT10_FAS12009	NOT10	75
1248303	NOT10_FAS12009	NOT10	93
1248304	NOT10_FAS12009	NOT10	62
1248305	NOT10_FAS12009	NOT10	74
1248306	NOT10_FAS12009	NOT10	55
1248307	NOT10_FAS12009	NOT10	50
1248308	NOT10_FAS12009	NOT10	97
1248309	NOT10_FAS12009	NOT10	77
1248310	NOT10_FAS12009	NOT10	54
1248311	NOT10_FAS12009	NOT10	122
1248312	NOT10_FAS12009	NOT10	168
1248313	NOT10_FAS12009	NOT10	71
1248314	NOT10_FAS12009	NOT10	83
1248315	NOT10_FAS12009	NOT10	117
1248316	NOT10_FAS12009	NOT10	83
1248317	NOT10_FAS12009	NOT10	148
1248318	NOT10_FAS12009	NOT10	49
1248319	NOT10_FAS12009	NOT10	70
1248320	NOT10_FAS12009	NOT10	73
1248321	NOT10_FAS12009	NOT10	91
1248322	NOT10_FAS12009	NOT10	146
1248323	NOT10_FAS12009	NOT10	64
1248324	NOT10_FAS12009	NOT10	115
1248325	NOT10_FAS12009	NOT10	95
1248326	NOT10_FAS12009	NOT10	68
1248327	NOT10_FAS12009	NOT10	90
1248328	NOT10_FAS12009	NOT10	113
1248329	NOT10_FAS12009	NOT10	91
1248330	NOT10_FAS12009	NOT10	108
1248331	NOT10_FAS12009	NOT10	94
1248332	NOT10_FAS12009	NOT10	40
1248333	NOT10_FAS12009	NOT10	41
1248334	NOT10_FAS12009	NOT10	47
1248335	NOT10_FAS12009	NOT10	67
1248336	NOT10_FAS12009	NOT10	97
1248337	NOT10_FAS12009	NOT10	168
1248338	NOT10_FAS12009	NOT10	68
1248339	NOT10_FAS12009	NOT10	74
1248340	NOT10_FAS12009	NOT10	141
1248341	NOT10_FAS12009	NOT10	39
1248342	NOT10_FAS12009	NOT10	39
1248343	NOT10_FAS12009	NOT10	70
1248344	NOT10_FAS12009	NOT10	142
1248345	NOT10_FAS12009	NOT10	53
1248346	NOT10_FAS12009	NOT10	90
1248347	NOT10_FAS12009	NOT10	32
1248348	NOT10_FAS12009	NOT10	68
1248349	NOT10_FAS12009	NOT10	128
1248350	NOT10_FAS12009	NOT10	90
1248351	NOT10_FAS12009	NOT10	64
1248352	NOT10_FAS12009	NOT10	117
1248353	NOT10_FAS12009	NOT10	92
1248354	NOT10_FAS12009	NOT10	100
1248355	NOT10_FAS12009	NOT10	62
1248356	NOT10_FAS12009	NOT10	64
1248357	NOT10_FAS12009	NOT10	36
1248358	NOT10_FAS12009	NOT10	99
1248359	NOT10_FAS12009	NOT10	75
1248360	NOT10_FAS12009	NOT10	191
1248361	NOT10_FAS12009	NOT10	58
1248362	NOT10_FAS12009	NOT10	87
1248363	NOT10_FAS12009	NOT10	61
1248364	NOT10_FAS12009	NOT10	40
1248365	NOT10_FAS12009	NOT10	107
1248366	NOT10_FAS12009	NOT10	82
1248367	NOT10_FAS12009	NOT10	145
1248368	NOT10_FAS12009	NOT10	108
1248369	NOT10_FAS12009	NOT10	80
1248370	NOT10_FAS12009	NOT10	121
1248371	NOT10_FAS12009	NOT10	31
1248372	NOT10_FAS12009	NOT10	60
1248373	NOT10_FAS12009	NOT10	79
1248374	NOT10_FAS12009	NOT10	71
1248375	NOT10_FAS12009	NOT10	72
1248376	NOT10_FAS12009	NOT10	115
1248377	NOT10_FAS12009	NOT10	77
1248378	NOT10_FAS12009	NOT10	25
1248379	NOT10_FAS12009	NOT10	22
1248380	NOT10_FAS12009	NOT10	112
1248381	NOT10_FAS12009	NOT10	9
1248382	NOT10_FAS12009	NOT10	39
1248383	NOT10_FAS12009	NOT10	103
1248384	NOT10_FAS12009	NOT10	53
1248385	NOT10_FAS12009	NOT10	73
1248386	NOT10_FAS12009	NOT10	45
1248387	NOT10_FAS12009	NOT10	70
1248388	NOT10_FAS12009	NOT10	96
1248389	NOT10_FAS12009	NOT10	40
1248390	NOT10_FAS12009	NOT10	198
1248391	NOT10_FAS12009	NOT10	84
1248392	NOT10_FAS12009	NOT10	68
1248393	NOT10_FAS12009	NOT10	80
1248394	NOT10_FAS12009	NOT10	86
1248395	NOT10_FAS12009	NOT10	87
1248396	NOT10_FAS12009	NOT10	91
1248397	NOT10_FAS12009	NOT10	143
1248398	NOT10_FAS12009	NOT10	67
1248399	NOT10_FAS12009	NOT10	185
1248400	NOT10_FAS12009	NOT10	47
1248401	NOT10_FAS12009	NOT10	110
1248402	NOT10_FAS12009	NOT10	71
1248403	NOT10_FAS12009	NOT10	125
1248404	NOT10_FAS12009	NOT10	85
1248405	NOT10_FAS12009	NOT10	73
1248406	NOT10_FAS12009	NOT10	100
1248407	NOT10_FAS12009	NOT10	63
1248408	NOT10_FAS12009	NOT10	98
1248409	NOT10_FAS12009	NOT10	105
1248410	NOT10_FAS12009	NOT10	82
1248411	NOT10_FAS12009	NOT10	135
1248412	NOT10_FAS12009	NOT10	121
1248413	NOT10_FAS12009	NOT10	104
1248414	NOT10_FAS12009	NOT10	135
1248415	NOT10_FAS12009	NOT10	61
1248416	NOT10_FAS12009	NOT10	63
1248417	NOT10_FAS12009	NOT10	123
1248418	NOT10_FAS12009	NOT10	89
1248419	NOT10_FAS12009	NOT10	185
1248420	NOT10_FAS12009	NOT10	74
1248421	NOT10_FAS12009	NOT10	35
1248422	NOT10_FAS12009	NOT10	96
1248423	NOT10_FAS12009	NOT10	110
1248424	NOT10_FAS12009	NOT10	82
1248425	NOT10_FAS12009	NOT10	104
1248426	NOT10_FAS12009	NOT10	32
1248427	NOT10_FAS12009	NOT10	128
1248428	NOT10_FAS12009	NOT10	33
1248429	NOT10_FAS12009	NOT10	64
1248430	NOT10_FAS12009	NOT10	92
1248431	NOT10_FAS12009	NOT10	97
1248432	NOT10_FAS12009	NOT10	76
1248433	NOT10_FAS12009	NOT10	129
1248434	NOT10_FAS12009	NOT10	95
1248435	NOT10_FAS12009	NOT10	60
1248436	NOT10_FAS12009	NOT10	46
1248437	NOT10_FAS12009	NOT10	94
1248438	NOT10_FAS12009	NOT10	113
1248439	NOT10_FAS12009	NOT10	150
1248440	NOT10_FAS12009	NOT10	54
1248441	NOT10_FAS12009	NOT10	181
1248442	NOT10_FAS12009	NOT10	244
1248443	NOT10_FAS12009	NOT10	162
1248444	NOT10_FAS12009	NOT10	132
1248445	NOT10_FAS12009	NOT10	79
1248446	NOT10_FAS12009	NOT10	75
1248447	NOT10_FAS12009	NOT10	53
1248448	NOT10_FAS12009	NOT10	133
1248449	NOT10_FAS12009	NOT10	106
1248450	NOT10_FAS12009	NOT10	50
1248451	NOT10_FAS12009	NOT10	26
1248452	NOT10_FAS12009	NOT10	176
1248453	NOT10_FAS12009	NOT10	35
1248454	NOT10_FAS12009	NOT10	55
1248455	NOT10_FAS12009	NOT10	108
1248456	NOT10_FAS12009	NOT10	22
1248457	NOT10_FAS12009	NOT10	113
1248458	NOT10_FAS12009	NOT10	10
1248459	NOT10_FAS12009	NOT10	153
1248460	NOT10_FAS12009	NOT10	25
1248461	NOT10_FAS12009	NOT10	18
1248462	NOT10_FAS12009	NOT10	152
1248463	NOT10_FAS12009	NOT10	48
1248464	NOT10_FAS12009	NOT10	35
1248465	NOT10_FAS12009	NOT10	69
1248466	NOT10_FAS12009	NOT10	71
1248467	NOT10_FAS12009	NOT10	51
1248468	NOT10_FAS12009	NOT10	75
1248469	NOT10_FAS12009	NOT10	74
1248470	NOT10_FAS12009	NOT10	82
1248471	NOT10_FAS12009	NOT10	99
1248472	NOT10_FAS12009	NOT10	121
1248473	NOT10_FAS12009	NOT10	132
1248474	NOT10_FAS12009	NOT10	79
1248475	NOT10_FAS12009	NOT10	75
1248476	NOT10_FAS12009	NOT10	53
1248477	NOT10_FAS12009	NOT10	133
1248478	NOT10_FAS12009	NOT10	106
1248479	NOT10_FAS12009	NOT10	50
1248480	NOT10_FAS12009	NOT10	26
1248481	NOT10_FAS12009	NOT10	176
1248482	NOT10_FAS12009	NOT10	35
1248483	NOT10_FAS12009	NOT10	55
1248484	NOT10_FAS12009	NOT10	108
1248485	NOT10_FAS12009	NOT10	22
1248486	NOT10_FAS12009	NOT10	113
1248487	NOT10_FAS12009	NOT10	10
1248488	NOT10_FAS12009	NOT10	153
1248489	NOT10_FAS12009	NOT10	25
1248490	NOT10_FAS12009	NOT10	18
1248491	NOT10_FAS12009	NOT10	152
1248492	NOT10_FAS12009	NOT10	48
1248493	NOT10_FAS12009	NOT10	35
1248494	NOT10_FAS12009	NOT10	69
1248495	NOT10_FAS12009	NOT10	71
1248496	NOT10_FAS12009	NOT10	51
1248497	NOT10_FAS12009	NOT10	75
1248498	NOT10_FAS12009	NOT10	74
1248499	NOT10_FAS12009	NOT10	82
1248500	NOT10_FAS12009	NOT10	99
1248501	NOT10_FAS12009	NOT10	133
1248502	NOT10_FAS12009	NOT10	176
1248503	NOT10_FAS12009	NOT10	99
1248504	NOT10_FAS12009	NOT10	10
1248505	NOT10_FAS12009	NOT10	79
1248506	NOT10_FAS12009	NOT10	48
1248507	NOT10_FAS12009	NOT10	176
1248508	NOT10_FAS12009	NOT10	133
1248509	NOT10_FAS12009	NOT10	35
1248510	NOT10_FAS12009	NOT10	71
1248511	NOT10_FAS12009	NOT10	51
1248512	NOT10_FAS12009	NOT10	75
1248513	NOT10_FAS12009	NOT10	74
1248514	NOT10_FAS12009	NOT10	82
1248515	NOT10_FAS12009	NOT10	99
1248516	NOT10_FAS12009	NOT10	39
1248517	NOT10_FAS12009	NOT10	90
1248518	NOT10_FAS12009	NOT10	141
1248519	NOT10_FAS12009	NOT10	142
1248520	NOT10_FAS12009	NOT10	95
1248521	NOT10_FAS12009	NOT10	120
1248522	NOT10_FAS12009	NOT10	199
1248523	NOT10_FAS12009	NOT10	104
1248524	NOT10_FAS12009	NOT10	92
1248525	NOT10_FAS12009	NOT10	252
1248526	NOT10_FAS12009	NOT10	185
1248527	NOT10_FAS12009	NOT10	137
1248528	NOT10_FAS12009	NOT10	103
1248529	NOT10_FAS12009	NOT10	62
1248530	NOT10_FAS12009	NOT10	63
1248531	NOT10_FAS12009	NOT10	152
1248532	NOT10_FAS12009	NOT10	89
1248533	NOT10_FAS12009	NOT10	187
1248534	NOT10_FAS12009	NOT10	118
1248535	NOT10_FAS12009	NOT10	74
1248536	NOT10_FAS12009	NOT10	102
1248537	NOT10_FAS12009	NOT10	87
1248538	NOT10_FAS12009	NOT10	33
1248539	NOT10_FAS12009	NOT10	187
1248540	NOT10_FAS12009	NOT10	118
1248541	NOT10_FAS12009	NOT10	74
1248542	NOT10_FAS12009	NOT10	102
1248543	NOT10_FAS12009	NOT10	87
1248544	NOT10_FAS12009	NOT10	33
1248545	NOT10_FAS12009	NOT10	33
1248546	NOT10_FAS12009	NOT10	316
1248547	NOT10_FAS12009	NOT10	113
1248548	NOT10_FAS12009	NOT10	111
1248549	NOT10_FAS12009	NOT10	40
1248550	NOT10_FAS12009	NOT10	175
1248551	NOT10_FAS12009	NOT10	231
1248552	NOT10_FAS12009	NOT10	166
1248553	NOT10_FAS12009	NOT10	136
1248554	NOT10_FAS12009	NOT10	138
1248555	NOT10_FAS12009	NOT10	67
1248556	NOT10_FAS12009	NOT10	242
1248557	NOT10_FAS12009	NOT10	24
1248558	NOT10_FAS12009	NOT10	191
1248559	NOT10_FAS12009	NOT10	348
1248560	NOT10_FAS12009	NOT10	65
1248561	NOT10_FAS12009	NOT10	122
1248562	NOT10_FAS12009	NOT10	144
1248563	NOT10_FAS12009	NOT10	95
1248564	NOT10_FAS12009	NOT10	188
1248565	NOT10_FAS12009	NOT10	113
1248566	NOT10_FAS12009	NOT10	95
1248567	NOT10_FAS12009	NOT10	166
1248568	NOT10_FAS12009	NOT10	118
1248569	NOT10_FAS12009	NOT10	316
1248570	NOT10_FAS12009	NOT10	231
1248571	NOT10_FAS12009	NOT10	72
1248572	NOT10_FAS12009	NOT10	224
1248573	NOT10_FAS12009	NOT10	175
1248574	NOT10_FAS12009	NOT10	111
1248575	NOT10_FAS12009	NOT10	40
1248576	NOT10_FAS12009	NOT10	136
1248577	NOT10_FAS12009	NOT10	138
1248578	NOT10_FAS12009	NOT10	67
1248579	NOT10_FAS12009	NOT10	242
1248580	NOT10_FAS12009	NOT10	24
1248581	NOT10_FAS12009	NOT10	191
1248582	NOT10_FAS12009	NOT10	348
1248583	NOT10_FAS12009	NOT10	65
1248584	NOT10_FAS12009	NOT10	122
1248585	NOT10_FAS12009	NOT10	144
1248586	NOT10_FAS12009	NOT10	95
1248587	NOT10_FAS12009	NOT10	113
1248588	NOT10_FAS12009	NOT10	166
1248589	NOT10_FAS12009	NOT10	95
1248590	NOT10_FAS12009	NOT10	316
1248591	NOT10_FAS12009	NOT10	72
1248592	NOT10_FAS12009	NOT10	224
1248593	NOT10_FAS12009	NOT10	242
1248594	NOT10_FAS12009	NOT10	67
1248595	NOT10_FAS12009	NOT10	24
1248596	NOT10_FAS12009	NOT10	191
1248597	NOT10_FAS12009	NOT10	348
1248598	NOT10_FAS12009	NOT10	65
1248599	NOT10_FAS12009	NOT10	122
1248600	NOT10_FAS12009	NOT10	144
1248601	NOT10_FAS12009	NOT10	95
1248602	NOT10_FAS12009	NOT10	111
1248603	NOT10_FAS12009	NOT10	224
1248604	NOT10_FAS12009	NOT10	72
1248605	NOT10_FAS12009	NOT10	188
1248606	NOT10_FAS12009	NOT10	136
1248607	NOT10_FAS12009	NOT10	111
1248608	NOT10_FAS12009	NOT10	224
1248609	NOT10_FAS12009	NOT10	72
1248610	NOT10_FAS12009	NOT10	188
1248611	NOT10_FAS12009	NOT10	136
1248612	NOT10_FAS12009	NOT10	118
1248613	NOT10_FAS12009	NOT10	111
1248614	NOT10_FAS12009	NOT10	136
1248615	NOT10_FAS12009	NOT10	118
1248616	NOT10_FAS12009	NOT10	188
1248617	NOT10_FAS12009	NOT10	72
1248618	NOT10_FAS12009	NOT10	224
1248619	NOT10_FAS12009	NOT10	111
1248620	NOT10_FAS12009	NOT10	136
1248621	NOT10_FAS12009	NOT10	188
1248622	NOT10_FAS12009	NOT10	72
1248623	NOT10_FAS12009	NOT10	224
1248624	NOT10_FAS12009	NOT10	265
1248625	NOT10_FAS12009	NOT10	148
1248626	NOT10_FAS12009	NOT10	256
1248627	NOT10_FAS12009	NOT10	319
1248628	NOT10_FAS12009	NOT10	186
1248629	NOT10_FAS12009	NOT10	187
1248630	NOT10_FAS12009	NOT10	108
1248631	NOT10_FAS12009	NOT10	171
1248632	NOT10_FAS12009	NOT10	182
1248633	NOT10_FAS12009	NOT10	168
1248634	NOT10_FAS12009	NOT10	217
1248635	NOT10_FAS12009	NOT10	134
1248636	NOT10_FAS12009	NOT10	8
1248637	NOT10_FAS12009	NOT10	224
1248638	NOT10_FAS12009	NOT10	224
1248639	NOT10_FAS12009	NOT10	167
1248640	NOT10_FAS12009	NOT10	56
1248641	NOT10_FAS12009	NOT10	105
1248642	NOT10_FAS12009	NOT10	39
1248643	NOT10_FAS12009	NOT10	336
1248644	NOT10_FAS12009	NOT10	144
1248645	NOT10_FAS12009	NOT10	256
1248646	NOT10_FAS12009	NOT10	265
1248647	NOT10_FAS12009	NOT10	186
1248648	NOT10_FAS12009	NOT10	171
1248649	NOT10_FAS12009	NOT10	319
1248650	NOT10_FAS12009	NOT10	148
1248651	NOT10_FAS12009	NOT10	187
1248652	NOT10_FAS12009	NOT10	108
1248653	NOT10_FAS12009	NOT10	182
1248654	NOT10_FAS12009	NOT10	168
1248655	NOT10_FAS12009	NOT10	217
1248656	NOT10_FAS12009	NOT10	134
1248657	NOT10_FAS12009	NOT10	8
1248658	NOT10_FAS12009	NOT10	224
1248659	NOT10_FAS12009	NOT10	224
1248660	NOT10_FAS12009	NOT10	167
1248661	NOT10_FAS12009	NOT10	56
1248662	NOT10_FAS12009	NOT10	105
1248663	NOT10_FAS12009	NOT10	39
1248664	NOT10_FAS12009	NOT10	336
1248665	NOT10_FAS12009	NOT10	144
1248666	NOT10_FAS12009	NOT10	187
1248667	NOT10_FAS12009	NOT10	256
1248668	NOT10_FAS12009	NOT10	319
1248669	NOT10_FAS12009	NOT10	148
1248670	NOT10_FAS12009	NOT10	265
1248671	NOT10_FAS12009	NOT10	186
1248672	NOT10_FAS12009	NOT10	108
1248673	NOT10_FAS12009	NOT10	171
1248674	NOT10_FAS12009	NOT10	182
1248675	NOT10_FAS12009	NOT10	168
1248676	NOT10_FAS12009	NOT10	217
1248677	NOT10_FAS12009	NOT10	8
1248678	NOT10_FAS12009	NOT10	134
1248679	NOT10_FAS12009	NOT10	224
1248680	NOT10_FAS12009	NOT10	224
1248681	NOT10_FAS12009	NOT10	167
1248682	NOT10_FAS12009	NOT10	56
1248683	NOT10_FAS12009	NOT10	105
1248684	NOT10_FAS12009	NOT10	39
1248685	NOT10_FAS12009	NOT10	336
1248686	NOT10_FAS12009	NOT10	144
1248687	NOT10_FAS12009	NOT10	72
1248688	NOT10_FAS12009	NOT10	131
1248689	NOT10_FAS12009	NOT10	60
1248690	NOT10_FAS12009	NOT10	249
1248691	NOT10_FAS12009	NOT10	57
1248692	NOT10_FAS12009	NOT10	94
1248693	NOT10_FAS12009	NOT10	126
1248694	NOT10_FAS12009	NOT10	316
1248695	NOT10_FAS12009	NOT10	256
1248696	NOT10_FAS12009	NOT10	126
1248697	NOT10_FAS12009	NOT10	57
1248698	NOT10_FAS12009	NOT10	60
1248699	NOT10_FAS12009	NOT10	249
1248700	NOT10_FAS12009	NOT10	72
1248701	NOT10_FAS12009	NOT10	131
1248702	NOT10_FAS12009	NOT10	94
1248703	NOT10_FAS12009	NOT10	126
1248704	NOT10_FAS12009	NOT10	256
1248705	NOT10_FAS12009	NOT10	133
1248706	NOT10_FAS12009	NOT10	110
1248707	NOT10_FAS12009	NOT10	110
1248708	NOT10_FAS12009	NOT10	133
1248709	NOT10_FAS12009	NOT10	110
1248710	NOT10_FAS12009	NOT10	110
1248711	NOT10_FAS12009	NOT10	127
1248712	NOT10_FAS12009	NOT10	89
1248713	NOT10_FAS12009	NOT10	154
1248714	NOT10_FAS12009	NOT10	69
1248715	NOT10_FAS12009	NOT10	173
1248716	NOT10_FAS12009	NOT10	66
1248717	NOT10_FAS12009	NOT10	108
1248718	NOT10_FAS12009	NOT10	147
1248719	NOT10_FAS12009	NOT10	105
1248720	NOT10_FAS12009	NOT10	109
1248721	NOT10_FAS12009	NOT10	40
1248722	NOT10_FAS12009	NOT10	59
1248723	NOT10_FAS12009	NOT10	111
1248724	NOT10_FAS12009	NOT10	147
1248725	NOT10_FAS12009	NOT10	210
1248726	NOT10_FAS12009	NOT10	129
1248727	NOT10_FAS12009	NOT10	27
1248728	NOT10_FAS12009	NOT10	92
1248729	NOT10_FAS12009	NOT10	81
1248730	NOT10_FAS12009	NOT10	133
1248731	NOT10_FAS12009	NOT10	45
1248732	NOT10_FAS12009	NOT10	110
1248733	NOT10_FAS12009	NOT10	133
1248734	NOT10_FAS12009	NOT10	152
1248735	NOT10_FAS12009	NOT10	51
1248736	NOT10_FAS12009	NOT10	127
1248737	NOT10_FAS12009	NOT10	89
1248738	NOT10_FAS12009	NOT10	150
1248739	NOT10_FAS12009	NOT10	45
1248740	NOT10_FAS12009	NOT10	154
1248741	NOT10_FAS12009	NOT10	231
1248742	NOT10_FAS12009	NOT10	69
1248743	NOT10_FAS12009	NOT10	130
1248744	NOT10_FAS12009	NOT10	173
1248745	NOT10_FAS12009	NOT10	66
1248746	NOT10_FAS12009	NOT10	108
1248747	NOT10_FAS12009	NOT10	222
1248748	NOT10_FAS12009	NOT10	71
1248749	NOT10_FAS12009	NOT10	36
1248750	NOT10_FAS12009	NOT10	40
1248751	NOT10_FAS12009	NOT10	147
1248752	NOT10_FAS12009	NOT10	92
1248753	NOT10_FAS12009	NOT10	89
1248754	NOT10_FAS12009	NOT10	15
1248755	NOT10_FAS12009	NOT10	59
1248756	NOT10_FAS12009	NOT10	109
1248757	NOT10_FAS12009	NOT10	133
1248758	NOT10_FAS12009	NOT10	141
1248759	NOT10_FAS12009	NOT10	133
1248760	NOT10_FAS12009	NOT10	111
1248761	NOT10_FAS12009	NOT10	210
1248762	NOT10_FAS12009	NOT10	147
1248763	NOT10_FAS12009	NOT10	46
1248764	NOT10_FAS12009	NOT10	129
1248765	NOT10_FAS12009	NOT10	105
1248766	NOT10_FAS12009	NOT10	81
1248767	NOT10_FAS12009	NOT10	188
1248768	NOT10_FAS12009	NOT10	98
1248769	NOT10_FAS12009	NOT10	27
1248770	NOT10_FAS12009	NOT10	110
1248771	NOT10_FAS12009	NOT10	133
1248772	NOT10_FAS12009	NOT10	270
1248773	NOT10_FAS12009	NOT10	152
1248774	NOT10_FAS12009	NOT10	193
1248775	NOT10_FAS12009	NOT10	160
1248776	NOT10_FAS12009	NOT10	49
1248777	NOT10_FAS12009	NOT10	136
1248778	NOT10_FAS12009	NOT10	102
1248779	NOT10_FAS12009	NOT10	92
1248780	NOT10_FAS12009	NOT10	89
1248781	NOT10_FAS12009	NOT10	102
1248782	NOT10_FAS12009	NOT10	89
1248783	NOT10_FAS12009	NOT10	89
1248784	NOT10_FAS12009	NOT10	92
1248785	NOT10_FAS12009	NOT10	89
1248786	NOT10_FAS12009	NOT10	102
1248787	NOT10_FAS12009	NOT10	89
1248788	NOT10_FAS12009	NOT10	92
1248789	NOT10_FAS12009	NOT10	102
1248790	NOT10_FAS12009	NOT10	92
1248791	NOT10_FAS12009	NOT10	102
1248792	NOT10_FAS12009	NOT10	92
1248793	NOT10_FAS12009	NOT10	102
1248794	NOT10_FAS12009	NOT10	253
1248795	NOT10_FAS12009	NOT10	253
1248796	NOT10_FAS12009	NOT10	231
1248797	NOT10_FAS12009	NOT10	137
1248798	NOT10_FAS12009	NOT10	137
1248799	NOT10_FAS12009	NOT10	137
1248800	NOT10_FAS12009	NOT10	241
1248801	NOT10_FAS12009	NOT10	146
1248802	NOT10_FAS12009	NOT10	41
1248803	NOT10_FAS12009	NOT10	176
1248804	NOT10_FAS12009	NOT10	167
1248805	NOT10_FAS12009	NOT10	59
1248806	NOT10_FAS12009	NOT10	203
1248807	NOT10_FAS12009	NOT10	77
1248808	NOT10_FAS12009	NOT10	113
1248809	NOT10_FAS12009	NOT10	100
1248810	NOT10_FAS12009	NOT10	100
1248811	NOT10_FAS12009	NOT10	47
1248812	NOT10_FAS12009	NOT10	114
1248813	NOT10_FAS12009	NOT10	112
1248814	NOT10_FAS12009	NOT10	117
1248815	NOT10_FAS12009	NOT10	203
1248816	NOT10_FAS12009	NOT10	46
1248817	NOT10_FAS12009	NOT10	35
1248818	NOT10_FAS12009	NOT10	159
1248819	NOT10_FAS12009	NOT10	161
1248820	NOT10_FAS12009	NOT10	246
1248821	NOT10_FAS12009	NOT10	71
1248822	NOT10_FAS12009	NOT10	146
1248823	NOT10_FAS12009	NOT10	63
1248824	NOT10_FAS12009	NOT10	75
1248825	NOT10_FAS12009	NOT10	200
1248826	NOT10_FAS12009	NOT10	220
1248827	NOT10_FAS12009	NOT10	78
1248828	NOT10_FAS12009	NOT10	60
1248829	NOT10_FAS12009	NOT10	141
1248830	NOT10_FAS12009	NOT10	53
1248831	NOT10_FAS12009	NOT10	149
1248832	NOT10_FAS12009	NOT10	151
1248833	NOT10_FAS12009	NOT10	89
1248834	NOT10_FAS12009	NOT10	63
1248835	NOT10_FAS12009	NOT10	90
1248836	NOT10_FAS12009	NOT10	41
1248837	NOT10_FAS12009	NOT10	48
1248838	NOT10_FAS12009	NOT10	24
1248839	NOT10_FAS12009	NOT10	89
1248840	NOT10_FAS12009	NOT10	89
1248841	NOT10_FAS12009	NOT10	173
1248842	NOT10_FAS12009	NOT10	135
1248843	NOT10_FAS12009	NOT10	61
1248844	NOT10_FAS12009	NOT10	120
1248845	NOT10_FAS12009	NOT10	196
1248846	NOT10_FAS12009	NOT10	161
1248847	NOT10_FAS12009	NOT10	75
1248848	NOT10_FAS12009	NOT10	104
1248849	NOT10_FAS12009	NOT10	57
1248850	NOT10_FAS12009	NOT10	185
1248851	NOT10_FAS12009	NOT10	92
1248852	NOT10_FAS12009	NOT10	33
1248853	NOT10_FAS12009	NOT10	49
1248854	NOT10_FAS12009	NOT10	78
1248855	NOT10_FAS12009	NOT10	213
1248856	NOT10_FAS12009	NOT10	135
1248857	NOT10_FAS12009	NOT10	118
1248858	NOT10_FAS12009	NOT10	82
1248859	NOT10_FAS12009	NOT10	102
1248860	NOT10_FAS12009	NOT10	127
1248861	NOT10_FAS12009	NOT10	174
1248862	NOT10_FAS12009	NOT10	113
1248863	NOT10_FAS12009	NOT10	76
1248864	NOT10_FAS12009	NOT10	97
1248865	NOT10_FAS12009	NOT10	87
1248866	NOT10_FAS12009	NOT10	126
1248867	NOT10_FAS12009	NOT10	159
1248868	NOT10_FAS12009	NOT10	190
1248869	NOT10_FAS12009	NOT10	135
1248870	NOT10_FAS12009	NOT10	141
1248871	NOT10_FAS12009	NOT10	191
1248872	NOT10_FAS12009	NOT10	56
1248873	NOT10_FAS12009	NOT10	129
1248874	NOT10_FAS12009	NOT10	124
1248875	NOT10_FAS12009	NOT10	57
1248876	NOT10_FAS12009	NOT10	193
1248877	NOT10_FAS12009	NOT10	174
1248878	NOT10_FAS12009	NOT10	202
1248879	NOT10_FAS12009	NOT10	143
1248880	NOT10_FAS12009	NOT10	124
1248881	NOT10_FAS12009	NOT10	76
1248882	NOT10_FAS12009	NOT10	226
1248883	NOT10_FAS12009	NOT10	83
1248884	NOT10_FAS12009	NOT10	196
1248885	NOT10_FAS12009	NOT10	108
1248886	NOT10_FAS12009	NOT10	77
1248887	NOT10_FAS12009	NOT10	155
1248888	NOT10_FAS12009	NOT10	75
1248889	NOT10_FAS12009	NOT10	120
1248890	NOT10_FAS12009	NOT10	147
1248891	NOT10_FAS12009	NOT10	162
1248892	NOT10_FAS12009	NOT10	85
1248893	NOT10_FAS12009	NOT10	85
1248894	NOT10_FAS12009	NOT10	66
1248895	NOT10_FAS12009	NOT10	123
1248896	NOT10_FAS12009	NOT10	83
1248897	NOT10_FAS12009	NOT10	145
1248898	NOT10_FAS12009	NOT10	118
1248899	NOT10_FAS12009	NOT10	61
1248900	NOT10_FAS12009	NOT10	193
1248901	NOT10_FAS12009	NOT10	39
1248902	NOT10_FAS12009	NOT10	58
1248903	NOT10_FAS12009	NOT10	135
1248904	NOT10_FAS12009	NOT10	140
1248905	NOT10_FAS12009	NOT10	80
1248906	NOT10_FAS12009	NOT10	137
1248907	NOT10_FAS12009	NOT10	177
1248908	NOT10_FAS12009	NOT10	38
1248909	NOT10_FAS12009	NOT10	72
1248910	NOT10_FAS12009	NOT10	146
1248911	NOT10_FAS12009	NOT10	136
1248912	NOT10_FAS12009	NOT10	233
1248913	NOT10_FAS12009	NOT10	128
1248914	NOT10_FAS12009	NOT10	105
1248915	NOT10_FAS12009	NOT10	69
1248916	NOT10_FAS12009	NOT10	116
1248917	NOT10_FAS12009	NOT10	62
1248918	NOT10_FAS12009	NOT10	114
1248919	NOT10_FAS12009	NOT10	82
1248920	NOT10_FAS12009	NOT10	96
1248921	NOT10_FAS12009	NOT10	98
1248922	NOT10_FAS12009	NOT10	93
1248923	NOT10_FAS12009	NOT10	85
1248924	NOT10_FAS12009	NOT10	204
1248925	NOT10_FAS12009	NOT10	51
1248926	NOT10_FAS12009	NOT10	179
1248927	NOT10_FAS12009	NOT10	93
1248928	NOT10_FAS12009	NOT10	69
1248929	NOT10_FAS12009	NOT10	78
1248930	NOT10_FAS12009	NOT10	74
1248931	NOT10_FAS12009	NOT10	26
1248932	NOT10_FAS12009	NOT10	95
1248933	NOT10_FAS12009	NOT10	82
1248934	NOT10_FAS12009	NOT10	111
1248935	NOT10_FAS12009	NOT10	77
1248936	NOT10_FAS12009	NOT10	151
1248937	NOT10_FAS12009	NOT10	54
1248938	NOT10_FAS12009	NOT10	119
1248939	NOT10_FAS12009	NOT10	219
1248940	NOT10_FAS12009	NOT10	209
1248941	NOT10_FAS12009	NOT10	127
1248942	NOT10_FAS12009	NOT10	111
1248943	NOT10_FAS12009	NOT10	103
1248944	NOT10_FAS12009	NOT10	71
1248945	NOT10_FAS12009	NOT10	195
1248946	NOT10_FAS12009	NOT10	106
1248947	NOT10_FAS12009	NOT10	71
1248948	NOT10_FAS12009	NOT10	75
1248949	NOT10_FAS12009	NOT10	125
1248950	NOT10_FAS12009	NOT10	109
1248951	NOT10_FAS12009	NOT10	181
1248952	NOT10_FAS12009	NOT10	97
1248953	NOT10_FAS12009	NOT10	66
1248954	NOT10_FAS12009	NOT10	105
1248955	NOT10_FAS12009	NOT10	19
1248956	NOT10_FAS12009	NOT10	58
1248957	NOT10_FAS12009	NOT10	109
1248958	NOT10_FAS12009	NOT10	80
1248959	NOT10_FAS12009	NOT10	74
1248960	NOT10_FAS12009	NOT10	59
1248961	NOT10_FAS12009	NOT10	82
1248962	NOT10_FAS12009	NOT10	63
1248963	NOT10_FAS12009	NOT10	108
1248964	NOT10_FAS12009	NOT10	212
1248965	NOT10_FAS12009	NOT10	84
1248966	NOT10_FAS12009	NOT10	136
1248967	NOT10_FAS12009	NOT10	44
1248968	NOT10_FAS12009	NOT10	154
1248969	NOT10_FAS12009	NOT10	41
1248970	NOT10_FAS12009	NOT10	92
1248971	NOT10_FAS12009	NOT10	159
1248972	NOT10_FAS12009	NOT10	25
1248973	NOT10_FAS12009	NOT10	68
1248974	NOT10_FAS12009	NOT10	136
1248975	NOT10_FAS12009	NOT10	40
1248976	NOT10_FAS12009	NOT10	52
1248977	NOT10_FAS12009	NOT10	195
1248978	NOT10_FAS12009	NOT10	173
1248979	NOT10_FAS12009	NOT10	185
1248980	NOT10_FAS12009	NOT10	24
1248981	NOT10_FAS12009	NOT10	115
1248982	NOT10_FAS12009	NOT10	54
1248983	NOT10_FAS12009	NOT10	64
1248984	NOT10_FAS12009	NOT10	56
1248985	NOT10_FAS12009	NOT10	152
1248986	NOT10_FAS12009	NOT10	234
1248987	NOT10_FAS12009	NOT10	43
1248988	NOT10_FAS12009	NOT10	79
1248989	NOT10_FAS12009	NOT10	132
1248990	NOT10_FAS12009	NOT10	64
1248991	NOT10_FAS12009	NOT10	236
1248992	NOT10_FAS12009	NOT10	46
1248993	NOT10_FAS12009	NOT10	120
1248994	NOT10_FAS12009	NOT10	66
1248995	NOT10_FAS12009	NOT10	52
1248996	NOT10_FAS12009	NOT10	94
1248997	NOT10_FAS12009	NOT10	121
1248998	NOT10_FAS12009	NOT10	226
1248999	NOT10_FAS12009	NOT10	159
1249000	NOT10_FAS12009	NOT10	165
1249001	NOT10_FAS12009	NOT10	55
1249002	NOT10_FAS12009	NOT10	163
1249003	NOT10_FAS12009	NOT10	53
1249004	NOT10_FAS12009	NOT10	124
1249005	NOT10_FAS12009	NOT10	205
1249006	NOT10_FAS12009	NOT10	154
1249007	NOT10_FAS12009	NOT10	35
1249008	NOT10_FAS12009	NOT10	119
1249009	NOT10_FAS12009	NOT10	116
1249010	NOT10_FAS12009	NOT10	92
1249011	NOT10_FAS12009	NOT10	108
1249012	NOT10_FAS12009	NOT10	108
1249013	NOT10_FAS12009	NOT10	77
1249014	NOT10_FAS12009	NOT10	139
1249015	NOT10_FAS12009	NOT10	36
1249016	NOT10_FAS12009	NOT10	150
1249017	NOT10_FAS12009	NOT10	77
1249018	NOT10_FAS12009	NOT10	80
1249019	NOT10_FAS12009	NOT10	39
1249020	NOT10_FAS12009	NOT10	113
1249021	NOT10_FAS12009	NOT10	97
1249022	NOT10_FAS12009	NOT10	43
1249023	NOT10_FAS12009	NOT10	74
1249024	NOT10_FAS12009	NOT10	121
1249025	NOT10_FAS12009	NOT10	100
1249026	NOT10_FAS12009	NOT10	39
1249027	NOT10_FAS12009	NOT10	67
1249028	NOT10_FAS12009	NOT10	343
1249029	NOT10_FAS12009	NOT10	71
1249030	NOT10_FAS12009	NOT10	123
1249031	NOT10_FAS12009	NOT10	44
1249032	NOT10_FAS12009	NOT10	120
1249033	NOT10_FAS12009	NOT10	122
1249034	NOT10_FAS12009	NOT10	103
1249035	NOT10_FAS12009	NOT10	70
1249036	NOT10_FAS12009	NOT10	37
1249037	NOT10_FAS12009	NOT10	92
1249038	NOT10_FAS12009	NOT10	156
1249039	NOT10_FAS12009	NOT10	130
1249040	NOT10_FAS12009	NOT10	198
1249041	NOT10_FAS12009	NOT10	157
1249042	NOT10_FAS12009	NOT10	52
1249043	NOT10_FAS12009	NOT10	178
1249044	NOT10_FAS12009	NOT10	41
1249045	NOT10_FAS12009	NOT10	152
1249046	NOT10_FAS12009	NOT10	152
1249047	NOT10_FAS12009	NOT10	194
1249048	NOT10_FAS12009	NOT10	103
1249049	NOT10_FAS12009	NOT10	35
1249050	NOT10_FAS12009	NOT10	97
1249051	NOT10_FAS12009	NOT10	57
1249052	NOT10_FAS12009	NOT10	71
1249053	NOT10_FAS12009	NOT10	179
1249054	NOT10_FAS12009	NOT10	180
1249055	NOT10_FAS12009	NOT10	86
1249056	NOT10_FAS12009	NOT10	188
1249057	NOT10_FAS12009	NOT10	193
1249058	NOT10_FAS12009	NOT10	198
1249059	NOT10_FAS12009	NOT10	93
1249060	NOT10_FAS12009	NOT10	199
1249061	NOT10_FAS12009	NOT10	76
1249062	NOT10_FAS12009	NOT10	77
1249063	NOT10_FAS12009	NOT10	72
1249064	NOT10_FAS12009	NOT10	42
1249065	NOT10_FAS12009	NOT10	81
1249066	NOT10_FAS12009	NOT10	204
1249067	NOT10_FAS12009	NOT10	47
1249068	NOT10_FAS12009	NOT10	209
1249069	NOT10_FAS12009	NOT10	71
1249070	NOT10_FAS12009	NOT10	234
1249071	NOT10_FAS12009	NOT10	7
1249072	NOT10_FAS12009	NOT10	101
1249073	NOT10_FAS12009	NOT10	147
1249074	NOT10_FAS12009	NOT10	79
1249075	NOT10_FAS12009	NOT10	178
1249076	NOT10_FAS12009	NOT10	134
1249077	NOT10_FAS12009	NOT10	79
1249078	NOT10_FAS12009	NOT10	157
1249079	NOT10_FAS12009	NOT10	144
1249080	NOT10_FAS12009	NOT10	29
1249081	NOT10_FAS12009	NOT10	209
1249082	NOT10_FAS12009	NOT10	122
1249083	NOT10_FAS12009	NOT10	161
1249084	NOT10_FAS12009	NOT10	74
1249085	NOT10_FAS12009	NOT10	60
1249086	NOT10_FAS12009	NOT10	47
1249087	NOT10_FAS12009	NOT10	107
1249088	NOT10_FAS12009	NOT10	196
1249089	NOT10_FAS12009	NOT10	79
1249090	NOT10_FAS12009	NOT10	37
1249091	NOT10_FAS12009	NOT10	215
1249092	NOT10_FAS12009	NOT10	76
1249093	NOT10_FAS12009	NOT10	252
1249094	NOT10_FAS12009	NOT10	80
1249095	NOT10_FAS12009	NOT10	116
1249096	NOT10_FAS12009	NOT10	178
1249097	NOT10_FAS12009	NOT10	88
1249098	NOT10_FAS12009	NOT10	139
1249099	NOT10_FAS12009	NOT10	190
1249100	NOT10_FAS12009	NOT10	47
1249101	NOT10_FAS12009	NOT10	139
1249102	NOT10_FAS12009	NOT10	167
1249103	NOT10_FAS12009	NOT10	41
1249104	NOT10_FAS12009	NOT10	116
1249105	NOT10_FAS12009	NOT10	59
1249106	NOT10_FAS12009	NOT10	92
1249107	NOT10_FAS12009	NOT10	85
1249108	NOT10_FAS12009	NOT10	132
1249109	NOT10_FAS12009	NOT10	66
1249110	NOT10_FAS12009	NOT10	85
1249111	NOT10_FAS12009	NOT10	93
1249112	NOT10_FAS12009	NOT10	122
1249113	NOT10_FAS12009	NOT10	32
1249114	NOT10_FAS12009	NOT10	34
1249115	NOT10_FAS12009	NOT10	104
1249116	NOT10_FAS12009	NOT10	120
1249117	NOT10_FAS12009	NOT10	84
1249118	NOT10_FAS12009	NOT10	85
1249119	NOT10_FAS12009	NOT10	52
1249120	NOT10_FAS12009	NOT10	98
1249121	NOT10_FAS12009	NOT10	78
1249122	NOT10_FAS12009	NOT10	191
1249123	NOT10_FAS12009	NOT10	94
1249124	NOT10_FAS12009	NOT10	94
1249125	NOT10_FAS12009	NOT10	64
1249126	NOT10_FAS12009	NOT10	154
1249127	NOT10_FAS12009	NOT10	214
1249128	NOT10_FAS12009	NOT10	176
1249129	NOT10_FAS12009	NOT10	68
1249130	NOT10_FAS12009	NOT10	84
1249131	NOT10_FAS12009	NOT10	154
1249132	NOT10_FAS12009	NOT10	52
1249133	NOT10_FAS12009	NOT10	66
1249134	NOT10_FAS12009	NOT10	155
1249135	NOT10_FAS12009	NOT10	65
1249136	NOT10_FAS12009	NOT10	190
1249137	NOT10_FAS12009	NOT10	234
1249138	NOT10_FAS12009	NOT10	91
1249139	NOT10_FAS12009	NOT10	148
1249140	NOT10_FAS12009	NOT10	190
1249141	NOT10_FAS12009	NOT10	98
1249142	NOT10_FAS12009	NOT10	107
1249143	NOT10_FAS12009	NOT10	194
1249144	NOT10_FAS12009	NOT10	42
1249145	NOT10_FAS12009	NOT10	92
1249146	NOT10_FAS12009	NOT10	104
1249147	NOT10_FAS12009	NOT10	187
1249148	NOT10_FAS12009	NOT10	96
1249149	NOT10_FAS12009	NOT10	103
1249150	NOT10_FAS12009	NOT10	78
1249151	NOT10_FAS12009	NOT10	110
1249152	NOT10_FAS12009	NOT10	46
1249153	NOT10_FAS12009	NOT10	116
1249154	NOT10_FAS12009	NOT10	146
1249155	NOT10_FAS12009	NOT10	35
1249156	NOT10_FAS12009	NOT10	54
1249157	NOT10_FAS12009	NOT10	104
1249158	NOT10_FAS12009	NOT10	69
1249159	NOT10_FAS12009	NOT10	166
1249160	NOT10_FAS12009	NOT10	195
1249161	NOT10_FAS12009	NOT10	83
1249162	NOT10_FAS12009	NOT10	89
1249163	NOT10_FAS12009	NOT10	99
1249164	NOT10_FAS12009	NOT10	35
1249165	NOT10_FAS12009	NOT10	109
1249166	NOT10_FAS12009	NOT10	166
1249167	NOT10_FAS12009	NOT10	94
1249168	NOT10_FAS12009	NOT10	116
1249169	NOT10_FAS12009	NOT10	150
1249170	NOT10_FAS12009	NOT10	103
1249171	NOT10_FAS12009	NOT10	155
1249172	NOT10_FAS12009	NOT10	217
1249173	NOT10_FAS12009	NOT10	160
1249174	NOT10_FAS12009	NOT10	71
1249175	NOT10_FAS12009	NOT10	29
1249176	NOT10_FAS12009	NOT10	148
1249177	NOT10_FAS12009	NOT10	112
1249178	NOT10_FAS12009	NOT10	184
1249179	NOT10_FAS12009	NOT10	85
1249180	NOT10_FAS12009	NOT10	162
1249181	NOT10_FAS12009	NOT10	75
1249182	NOT10_FAS12009	NOT10	79
1249183	NOT10_FAS12009	NOT10	188
1249184	NOT10_FAS12009	NOT10	150
1249185	NOT10_FAS12009	NOT10	170
1249186	NOT10_FAS12009	NOT10	38
1249187	NOT10_FAS12009	NOT10	108
1249188	NOT10_FAS12009	NOT10	32
1249189	NOT10_FAS12009	NOT10	53
1249190	NOT10_FAS12009	NOT10	46
1249191	NOT10_FAS12009	NOT10	104
1249192	NOT10_FAS12009	NOT10	91
1249193	NOT10_FAS12009	NOT10	160
1249194	NOT10_FAS12009	NOT10	113
1249195	NOT10_FAS12009	NOT10	8
1249196	NOT10_FAS12009	NOT10	146
1249197	NOT10_FAS12009	NOT10	89
1249198	NOT10_FAS12009	NOT10	133
1249199	NOT10_FAS12009	NOT10	45
1249200	NOT10_FAS12009	NOT10	64
1249201	NOT10_FAS12009	NOT10	142
1249202	NOT10_FAS12009	NOT10	152
1249203	NOT10_FAS12009	NOT10	126
1249204	NOT10_FAS12009	NOT10	154
1249205	NOT10_FAS12009	NOT10	88
1249206	NOT10_FAS12009	NOT10	107
1249207	NOT10_FAS12009	NOT10	64
1249208	NOT10_FAS12009	NOT10	67
1249209	NOT10_FAS12009	NOT10	153
1249210	NOT10_FAS12009	NOT10	37
1249211	NOT10_FAS12009	NOT10	201
1249212	NOT10_FAS12009	NOT10	79
1249213	NOT10_FAS12009	NOT10	205
1249214	NOT10_FAS12009	NOT10	157
1249215	NOT10_FAS12009	NOT10	142
1249216	NOT10_FAS12009	NOT10	83
1249217	NOT10_FAS12009	NOT10	116
1249218	NOT10_FAS12009	NOT10	22
1249219	NOT10_FAS12009	NOT10	147
1249220	NOT10_FAS12009	NOT10	169
1249221	NOT10_FAS12009	NOT10	95
1249222	NOT10_FAS12009	NOT10	40
1249223	NOT10_FAS12009	NOT10	66
1249224	NOT10_FAS12009	NOT10	33
1249225	NOT10_FAS12009	NOT10	104
1249226	NOT10_FAS12009	NOT10	102
1249227	NOT10_FAS12009	NOT10	47
1249228	NOT10_FAS12009	NOT10	109
1249229	NOT10_FAS12009	NOT10	101
1249230	NOT10_FAS12009	NOT10	76
1249231	NOT10_FAS12009	NOT10	132
1249232	NOT10_FAS12009	NOT10	158
1249233	NOT10_FAS12009	NOT10	93
1249234	NOT10_FAS12009	NOT10	83
1249235	NOT10_FAS12009	NOT10	249
1249236	NOT10_FAS12009	NOT10	91
1249237	NOT10_FAS12009	NOT10	65
1249238	NOT10_FAS12009	NOT10	267
1249239	NOT10_FAS12009	NOT10	163
1249240	NOT10_FAS12009	NOT10	72
1249241	NOT10_FAS12009	NOT10	96
1249242	NOT10_FAS12009	NOT10	109
1249243	NOT10_FAS12009	NOT10	52
1249244	NOT10_FAS12009	NOT10	112
1249245	NOT10_FAS12009	NOT10	92
1249246	NOT10_FAS12009	NOT10	98
1249247	NOT10_FAS12009	NOT10	102
1249248	NOT10_FAS12009	NOT10	71
1249249	NOT10_FAS12009	NOT10	241
1249250	NOT10_FAS12009	NOT10	171
1249251	NOT10_FAS12009	NOT10	132
1249252	NOT10_FAS12009	NOT10	20
1249253	NOT10_FAS12009	NOT10	122
1249254	NOT10_FAS12009	NOT10	42
1249255	NOT10_FAS12009	NOT10	118
1249256	NOT10_FAS12009	NOT10	128
1249257	NOT10_FAS12009	NOT10	44
1249258	NOT10_FAS12009	NOT10	152
1249259	NOT10_FAS12009	NOT10	61
1249260	NOT10_FAS12009	NOT10	163
1249261	NOT10_FAS12009	NOT10	196
1249262	NOT10_FAS12009	NOT10	130
1249263	NOT10_FAS12009	NOT10	210
1249264	NOT10_FAS12009	NOT10	59
1249265	NOT10_FAS12009	NOT10	196
1249266	NOT10_FAS12009	NOT10	54
1249267	NOT10_FAS12009	NOT10	127
1249268	NOT10_FAS12009	NOT10	32
1249269	NOT10_FAS12009	NOT10	196
1249270	NOT10_FAS12009	NOT10	137
1249271	NOT10_FAS12009	NOT10	110
1249272	NOT10_FAS12009	NOT10	93
1249273	NOT10_FAS12009	NOT10	150
1249274	NOT10_FAS12009	NOT10	166
1249275	NOT10_FAS12009	NOT10	11
1249276	NOT10_FAS12009	NOT10	14
1249277	NOT10_FAS12009	NOT10	129
1249278	NOT10_FAS12009	NOT10	55
1249279	NOT10_FAS12009	NOT10	51
1249280	NOT10_FAS12009	NOT10	36
1249281	NOT10_FAS12009	NOT10	85
1249282	NOT10_FAS12009	NOT10	42
1249283	NOT10_FAS12009	NOT10	60
1249284	NOT10_FAS12009	NOT10	85
1249285	NOT10_FAS12009	NOT10	113
1249286	NOT10_FAS12009	NOT10	141
1249287	NOT10_FAS12009	NOT10	61
1249288	NOT10_FAS12009	NOT10	110
1249289	NOT10_FAS12009	NOT10	35
1249290	NOT10_FAS12009	NOT10	42
1249291	NOT10_FAS12009	NOT10	65
1249292	NOT10_FAS12009	NOT10	47
1249293	NOT10_FAS12009	NOT10	110
1249294	NOT10_FAS12009	NOT10	65
1249295	NOT10_FAS12009	NOT10	177
1249296	NOT10_FAS12009	NOT10	102
1249297	NOT10_FAS12009	NOT10	163
1249298	NOT10_FAS12009	NOT10	90
1249299	NOT10_FAS12009	NOT10	196
1249300	NOT10_FAS12009	NOT10	103
1249301	NOT10_FAS12009	NOT10	196
1249302	NOT10_FAS12009	NOT10	152
1249303	NOT10_FAS12009	NOT10	122
1249304	NOT10_FAS12009	NOT10	64
1249305	NOT10_FAS12009	NOT10	148
1249306	NOT10_FAS12009	NOT10	196
1249307	NOT10_FAS12009	NOT10	160
1249308	NOT10_FAS12009	NOT10	40
1249309	NOT10_FAS12009	NOT10	36
1249310	NOT10_FAS12009	NOT10	145
1249311	NOT10_FAS12009	NOT10	128
1249312	NOT10_FAS12009	NOT10	171
1249313	NOT10_FAS12009	NOT10	96
1249314	NOT10_FAS12009	NOT10	92
1249315	NOT10_FAS12009	NOT10	61
1249316	NOT10_FAS12009	NOT10	130
1249317	NOT10_FAS12009	NOT10	210
1249318	NOT10_FAS12009	NOT10	59
1249319	NOT10_FAS12009	NOT10	54
1249320	NOT10_FAS12009	NOT10	32
1249321	NOT10_FAS12009	NOT10	196
1249322	NOT10_FAS12009	NOT10	110
1249323	NOT10_FAS12009	NOT10	166
1249324	NOT10_FAS12009	NOT10	11
1249325	NOT10_FAS12009	NOT10	176
1249326	NOT10_FAS12009	NOT10	167
1249327	NOT10_FAS12009	NOT10	41
1249328	NOT10_FAS12009	NOT10	59
1249329	NOT10_FAS12009	NOT10	203
1249330	NOT10_FAS12009	NOT10	77
1249331	NOT10_FAS12009	NOT10	113
1249332	NOT10_FAS12009	NOT10	100
1249333	NOT10_FAS12009	NOT10	100
1249334	NOT10_FAS12009	NOT10	47
1249335	NOT10_FAS12009	NOT10	114
1249336	NOT10_FAS12009	NOT10	112
1249337	NOT10_FAS12009	NOT10	117
1249338	NOT10_FAS12009	NOT10	203
1249339	NOT10_FAS12009	NOT10	46
1249340	NOT10_FAS12009	NOT10	35
1249341	NOT10_FAS12009	NOT10	159
1249342	NOT10_FAS12009	NOT10	161
1249343	NOT10_FAS12009	NOT10	246
1249344	NOT10_FAS12009	NOT10	71
1249345	NOT10_FAS12009	NOT10	146
1249346	NOT10_FAS12009	NOT10	63
1249347	NOT10_FAS12009	NOT10	75
1249348	NOT10_FAS12009	NOT10	200
1249349	NOT10_FAS12009	NOT10	220
1249350	NOT10_FAS12009	NOT10	78
1249351	NOT10_FAS12009	NOT10	60
1249352	NOT10_FAS12009	NOT10	141
1249353	NOT10_FAS12009	NOT10	53
1249354	NOT10_FAS12009	NOT10	149
1249355	NOT10_FAS12009	NOT10	151
1249356	NOT10_FAS12009	NOT10	89
1249357	NOT10_FAS12009	NOT10	63
1249358	NOT10_FAS12009	NOT10	90
1249359	NOT10_FAS12009	NOT10	41
1249360	NOT10_FAS12009	NOT10	48
1249361	NOT10_FAS12009	NOT10	24
1249362	NOT10_FAS12009	NOT10	89
1249363	NOT10_FAS12009	NOT10	89
1249364	NOT10_FAS12009	NOT10	173
1249365	NOT10_FAS12009	NOT10	135
1249366	NOT10_FAS12009	NOT10	61
1249367	NOT10_FAS12009	NOT10	120
1249368	NOT10_FAS12009	NOT10	196
1249369	NOT10_FAS12009	NOT10	161
1249370	NOT10_FAS12009	NOT10	75
1249371	NOT10_FAS12009	NOT10	104
1249372	NOT10_FAS12009	NOT10	57
1249373	NOT10_FAS12009	NOT10	185
1249374	NOT10_FAS12009	NOT10	92
1249375	NOT10_FAS12009	NOT10	33
1249376	NOT10_FAS12009	NOT10	49
1249377	NOT10_FAS12009	NOT10	78
1249378	NOT10_FAS12009	NOT10	213
1249379	NOT10_FAS12009	NOT10	135
1249380	NOT10_FAS12009	NOT10	118
1249381	NOT10_FAS12009	NOT10	82
1249382	NOT10_FAS12009	NOT10	102
1249383	NOT10_FAS12009	NOT10	127
1249384	NOT10_FAS12009	NOT10	174
1249385	NOT10_FAS12009	NOT10	113
1249386	NOT10_FAS12009	NOT10	76
1249387	NOT10_FAS12009	NOT10	97
1249388	NOT10_FAS12009	NOT10	87
1249389	NOT10_FAS12009	NOT10	126
1249390	NOT10_FAS12009	NOT10	159
1249391	NOT10_FAS12009	NOT10	190
1249392	NOT10_FAS12009	NOT10	135
1249393	NOT10_FAS12009	NOT10	141
1249394	NOT10_FAS12009	NOT10	62
1249395	NOT10_FAS12009	NOT10	191
1249396	NOT10_FAS12009	NOT10	56
1249397	NOT10_FAS12009	NOT10	129
1249398	NOT10_FAS12009	NOT10	124
1249399	NOT10_FAS12009	NOT10	57
1249400	NOT10_FAS12009	NOT10	193
1249401	NOT10_FAS12009	NOT10	174
1249402	NOT10_FAS12009	NOT10	202
1249403	NOT10_FAS12009	NOT10	143
1249404	NOT10_FAS12009	NOT10	124
1249405	NOT10_FAS12009	NOT10	76
1249406	NOT10_FAS12009	NOT10	226
1249407	NOT10_FAS12009	NOT10	83
1249408	NOT10_FAS12009	NOT10	196
1249409	NOT10_FAS12009	NOT10	108
1249410	NOT10_FAS12009	NOT10	77
1249411	NOT10_FAS12009	NOT10	155
1249412	NOT10_FAS12009	NOT10	75
1249413	NOT10_FAS12009	NOT10	120
1249414	NOT10_FAS12009	NOT10	147
1249415	NOT10_FAS12009	NOT10	162
1249416	NOT10_FAS12009	NOT10	85
1249417	NOT10_FAS12009	NOT10	85
1249418	NOT10_FAS12009	NOT10	66
1249419	NOT10_FAS12009	NOT10	123
1249420	NOT10_FAS12009	NOT10	83
1249421	NOT10_FAS12009	NOT10	145
1249422	NOT10_FAS12009	NOT10	118
1249423	NOT10_FAS12009	NOT10	61
1249424	NOT10_FAS12009	NOT10	193
1249425	NOT10_FAS12009	NOT10	39
1249426	NOT10_FAS12009	NOT10	58
1249427	NOT10_FAS12009	NOT10	135
1249428	NOT10_FAS12009	NOT10	140
1249429	NOT10_FAS12009	NOT10	80
1249430	NOT10_FAS12009	NOT10	137
1249431	NOT10_FAS12009	NOT10	177
1249432	NOT10_FAS12009	NOT10	38
1249433	NOT10_FAS12009	NOT10	72
1249434	NOT10_FAS12009	NOT10	146
1249435	NOT10_FAS12009	NOT10	136
1249436	NOT10_FAS12009	NOT10	233
1249437	NOT10_FAS12009	NOT10	128
1249438	NOT10_FAS12009	NOT10	105
1249439	NOT10_FAS12009	NOT10	69
1249440	NOT10_FAS12009	NOT10	116
1249441	NOT10_FAS12009	NOT10	62
1249442	NOT10_FAS12009	NOT10	114
1249443	NOT10_FAS12009	NOT10	82
1249444	NOT10_FAS12009	NOT10	96
1249445	NOT10_FAS12009	NOT10	98
1249446	NOT10_FAS12009	NOT10	93
1249447	NOT10_FAS12009	NOT10	85
1249448	NOT10_FAS12009	NOT10	204
1249449	NOT10_FAS12009	NOT10	51
1249450	NOT10_FAS12009	NOT10	179
1249451	NOT10_FAS12009	NOT10	93
1249452	NOT10_FAS12009	NOT10	69
1249453	NOT10_FAS12009	NOT10	78
1249454	NOT10_FAS12009	NOT10	74
1249455	NOT10_FAS12009	NOT10	26
1249456	NOT10_FAS12009	NOT10	95
1249457	NOT10_FAS12009	NOT10	82
1249458	NOT10_FAS12009	NOT10	111
1249459	NOT10_FAS12009	NOT10	77
1249460	NOT10_FAS12009	NOT10	151
1249461	NOT10_FAS12009	NOT10	54
1249462	NOT10_FAS12009	NOT10	119
1249463	NOT10_FAS12009	NOT10	219
1249464	NOT10_FAS12009	NOT10	209
1249465	NOT10_FAS12009	NOT10	127
1249466	NOT10_FAS12009	NOT10	111
1249467	NOT10_FAS12009	NOT10	103
1249468	NOT10_FAS12009	NOT10	71
1249469	NOT10_FAS12009	NOT10	195
1249470	NOT10_FAS12009	NOT10	106
1249471	NOT10_FAS12009	NOT10	71
1249472	NOT10_FAS12009	NOT10	75
1249473	NOT10_FAS12009	NOT10	125
1249474	NOT10_FAS12009	NOT10	109
1249475	NOT10_FAS12009	NOT10	181
1249476	NOT10_FAS12009	NOT10	97
1249477	NOT10_FAS12009	NOT10	66
1249478	NOT10_FAS12009	NOT10	105
1249479	NOT10_FAS12009	NOT10	19
1249480	NOT10_FAS12009	NOT10	58
1249481	NOT10_FAS12009	NOT10	109
1249482	NOT10_FAS12009	NOT10	80
1249483	NOT10_FAS12009	NOT10	74
1249484	NOT10_FAS12009	NOT10	10
1249485	NOT10_FAS12009	NOT10	59
1249486	NOT10_FAS12009	NOT10	82
1249487	NOT10_FAS12009	NOT10	63
1249488	NOT10_FAS12009	NOT10	108
1249489	NOT10_FAS12009	NOT10	212
1249490	NOT10_FAS12009	NOT10	84
1249491	NOT10_FAS12009	NOT10	136
1249492	NOT10_FAS12009	NOT10	44
1249493	NOT10_FAS12009	NOT10	154
1249494	NOT10_FAS12009	NOT10	41
1249495	NOT10_FAS12009	NOT10	92
1249496	NOT10_FAS12009	NOT10	159
1249497	NOT10_FAS12009	NOT10	25
1249498	NOT10_FAS12009	NOT10	68
1249499	NOT10_FAS12009	NOT10	136
1249500	NOT10_FAS12009	NOT10	40
1249501	NOT10_FAS12009	NOT10	52
1249502	NOT10_FAS12009	NOT10	195
1249503	NOT10_FAS12009	NOT10	173
1249504	NOT10_FAS12009	NOT10	185
1249505	NOT10_FAS12009	NOT10	24
1249506	NOT10_FAS12009	NOT10	115
1249507	NOT10_FAS12009	NOT10	54
1249508	NOT10_FAS12009	NOT10	64
1249509	NOT10_FAS12009	NOT10	56
1249510	NOT10_FAS12009	NOT10	152
1249511	NOT10_FAS12009	NOT10	234
1249512	NOT10_FAS12009	NOT10	43
1249513	NOT10_FAS12009	NOT10	79
1249514	NOT10_FAS12009	NOT10	132
1249515	NOT10_FAS12009	NOT10	64
1249516	NOT10_FAS12009	NOT10	236
1249517	NOT10_FAS12009	NOT10	46
1249518	NOT10_FAS12009	NOT10	120
1249519	NOT10_FAS12009	NOT10	66
1249520	NOT10_FAS12009	NOT10	52
1249521	NOT10_FAS12009	NOT10	94
1249522	NOT10_FAS12009	NOT10	121
1249523	NOT10_FAS12009	NOT10	226
1249524	NOT10_FAS12009	NOT10	159
1249525	NOT10_FAS12009	NOT10	165
1249526	NOT10_FAS12009	NOT10	55
1249527	NOT10_FAS12009	NOT10	163
1249528	NOT10_FAS12009	NOT10	53
1249529	NOT10_FAS12009	NOT10	124
1249530	NOT10_FAS12009	NOT10	205
1249531	NOT10_FAS12009	NOT10	154
1249532	NOT10_FAS12009	NOT10	35
1249533	NOT10_FAS12009	NOT10	119
1249534	NOT10_FAS12009	NOT10	116
1249535	NOT10_FAS12009	NOT10	92
1249536	NOT10_FAS12009	NOT10	108
1249537	NOT10_FAS12009	NOT10	108
1249538	NOT10_FAS12009	NOT10	77
1249539	NOT10_FAS12009	NOT10	139
1249540	NOT10_FAS12009	NOT10	110
1249541	NOT10_FAS12009	NOT10	36
1249542	NOT10_FAS12009	NOT10	150
1249543	NOT10_FAS12009	NOT10	77
1249544	NOT10_FAS12009	NOT10	80
1249545	NOT10_FAS12009	NOT10	39
1249546	NOT10_FAS12009	NOT10	113
1249547	NOT10_FAS12009	NOT10	97
1249548	NOT10_FAS12009	NOT10	43
1249549	NOT10_FAS12009	NOT10	74
1249550	NOT10_FAS12009	NOT10	121
1249551	NOT10_FAS12009	NOT10	100
1249552	NOT10_FAS12009	NOT10	39
1249553	NOT10_FAS12009	NOT10	67
1249554	NOT10_FAS12009	NOT10	343
1249555	NOT10_FAS12009	NOT10	71
1249556	NOT10_FAS12009	NOT10	123
1249557	NOT10_FAS12009	NOT10	44
1249558	NOT10_FAS12009	NOT10	120
1249559	NOT10_FAS12009	NOT10	122
1249560	NOT10_FAS12009	NOT10	103
1249561	NOT10_FAS12009	NOT10	70
1249562	NOT10_FAS12009	NOT10	37
1249563	NOT10_FAS12009	NOT10	92
1249564	NOT10_FAS12009	NOT10	156
1249565	NOT10_FAS12009	NOT10	130
1249566	NOT10_FAS12009	NOT10	198
1249567	NOT10_FAS12009	NOT10	157
1249568	NOT10_FAS12009	NOT10	52
1249569	NOT10_FAS12009	NOT10	178
1249570	NOT10_FAS12009	NOT10	41
1249571	NOT10_FAS12009	NOT10	152
1249572	NOT10_FAS12009	NOT10	152
1249573	NOT10_FAS12009	NOT10	194
1249574	NOT10_FAS12009	NOT10	103
1249575	NOT10_FAS12009	NOT10	35
1249576	NOT10_FAS12009	NOT10	97
1249577	NOT10_FAS12009	NOT10	57
1249578	NOT10_FAS12009	NOT10	71
1249579	NOT10_FAS12009	NOT10	179
1249580	NOT10_FAS12009	NOT10	180
1249581	NOT10_FAS12009	NOT10	86
1249582	NOT10_FAS12009	NOT10	188
1249583	NOT10_FAS12009	NOT10	193
1249584	NOT10_FAS12009	NOT10	198
1249585	NOT10_FAS12009	NOT10	93
1249586	NOT10_FAS12009	NOT10	199
1249587	NOT10_FAS12009	NOT10	76
1249588	NOT10_FAS12009	NOT10	77
1249589	NOT10_FAS12009	NOT10	72
1249590	NOT10_FAS12009	NOT10	42
1249591	NOT10_FAS12009	NOT10	81
1249592	NOT10_FAS12009	NOT10	204
1249593	NOT10_FAS12009	NOT10	47
1249594	NOT10_FAS12009	NOT10	209
1249595	NOT10_FAS12009	NOT10	71
1249596	NOT10_FAS12009	NOT10	234
1249597	NOT10_FAS12009	NOT10	7
1249598	NOT10_FAS12009	NOT10	101
1249599	NOT10_FAS12009	NOT10	147
1249600	NOT10_FAS12009	NOT10	79
1249601	NOT10_FAS12009	NOT10	178
1249602	NOT10_FAS12009	NOT10	134
1249603	NOT10_FAS12009	NOT10	79
1249604	NOT10_FAS12009	NOT10	157
1249605	NOT10_FAS12009	NOT10	144
1249606	NOT10_FAS12009	NOT10	29
1249607	NOT10_FAS12009	NOT10	209
1249608	NOT10_FAS12009	NOT10	122
1249609	NOT10_FAS12009	NOT10	161
1249610	NOT10_FAS12009	NOT10	74
1249611	NOT10_FAS12009	NOT10	60
1249612	NOT10_FAS12009	NOT10	47
1249613	NOT10_FAS12009	NOT10	107
1249614	NOT10_FAS12009	NOT10	196
1249615	NOT10_FAS12009	NOT10	79
1249616	NOT10_FAS12009	NOT10	37
1249617	NOT10_FAS12009	NOT10	215
1249618	NOT10_FAS12009	NOT10	76
1249619	NOT10_FAS12009	NOT10	252
1249620	NOT10_FAS12009	NOT10	80
1249621	NOT10_FAS12009	NOT10	116
1249622	NOT10_FAS12009	NOT10	178
1249623	NOT10_FAS12009	NOT10	239
1249624	NOT10_FAS12009	NOT10	88
1249625	NOT10_FAS12009	NOT10	139
1249626	NOT10_FAS12009	NOT10	190
1249627	NOT10_FAS12009	NOT10	47
1249628	NOT10_FAS12009	NOT10	139
1249629	NOT10_FAS12009	NOT10	167
1249630	NOT10_FAS12009	NOT10	41
1249631	NOT10_FAS12009	NOT10	116
1249632	NOT10_FAS12009	NOT10	59
1249633	NOT10_FAS12009	NOT10	92
1249634	NOT10_FAS12009	NOT10	85
1249635	NOT10_FAS12009	NOT10	132
1249636	NOT10_FAS12009	NOT10	65
1249637	NOT10_FAS12009	NOT10	66
1249638	NOT10_FAS12009	NOT10	85
1249639	NOT10_FAS12009	NOT10	93
1249640	NOT10_FAS12009	NOT10	48
1249641	NOT10_FAS12009	NOT10	122
1249642	NOT10_FAS12009	NOT10	32
1249643	NOT10_FAS12009	NOT10	34
1249644	NOT10_FAS12009	NOT10	104
1249645	NOT10_FAS12009	NOT10	120
1249646	NOT10_FAS12009	NOT10	84
1249647	NOT10_FAS12009	NOT10	85
1249648	NOT10_FAS12009	NOT10	52
1249649	NOT10_FAS12009	NOT10	98
1249650	NOT10_FAS12009	NOT10	78
1249651	NOT10_FAS12009	NOT10	191
1249652	NOT10_FAS12009	NOT10	94
1249653	NOT10_FAS12009	NOT10	94
1249654	NOT10_FAS12009	NOT10	64
1249655	NOT10_FAS12009	NOT10	154
1249656	NOT10_FAS12009	NOT10	214
1249657	NOT10_FAS12009	NOT10	176
1249658	NOT10_FAS12009	NOT10	68
1249659	NOT10_FAS12009	NOT10	84
1249660	NOT10_FAS12009	NOT10	154
1249661	NOT10_FAS12009	NOT10	52
1249662	NOT10_FAS12009	NOT10	66
1249663	NOT10_FAS12009	NOT10	155
1249664	NOT10_FAS12009	NOT10	65
1249665	NOT10_FAS12009	NOT10	190
1249666	NOT10_FAS12009	NOT10	234
1249667	NOT10_FAS12009	NOT10	91
1249668	NOT10_FAS12009	NOT10	148
1249669	NOT10_FAS12009	NOT10	190
1249670	NOT10_FAS12009	NOT10	98
1249671	NOT10_FAS12009	NOT10	107
1249672	NOT10_FAS12009	NOT10	194
1249673	NOT10_FAS12009	NOT10	42
1249674	NOT10_FAS12009	NOT10	92
1249675	NOT10_FAS12009	NOT10	104
1249676	NOT10_FAS12009	NOT10	187
1249677	NOT10_FAS12009	NOT10	96
1249678	NOT10_FAS12009	NOT10	103
1249679	NOT10_FAS12009	NOT10	78
1249680	NOT10_FAS12009	NOT10	110
1249681	NOT10_FAS12009	NOT10	46
1249682	NOT10_FAS12009	NOT10	116
1249683	NOT10_FAS12009	NOT10	146
1249684	NOT10_FAS12009	NOT10	35
1249685	NOT10_FAS12009	NOT10	54
1249686	NOT10_FAS12009	NOT10	104
1249687	NOT10_FAS12009	NOT10	69
1249688	NOT10_FAS12009	NOT10	166
1249689	NOT10_FAS12009	NOT10	195
1249690	NOT10_FAS12009	NOT10	83
1249691	NOT10_FAS12009	NOT10	89
1249692	NOT10_FAS12009	NOT10	99
1249693	NOT10_FAS12009	NOT10	35
1249694	NOT10_FAS12009	NOT10	109
1249695	NOT10_FAS12009	NOT10	166
1249696	NOT10_FAS12009	NOT10	94
1249697	NOT10_FAS12009	NOT10	116
1249698	NOT10_FAS12009	NOT10	150
1249699	NOT10_FAS12009	NOT10	103
1249700	NOT10_FAS12009	NOT10	155
1249701	NOT10_FAS12009	NOT10	217
1249702	NOT10_FAS12009	NOT10	160
1249703	NOT10_FAS12009	NOT10	71
1249704	NOT10_FAS12009	NOT10	29
1249705	NOT10_FAS12009	NOT10	148
1249706	NOT10_FAS12009	NOT10	112
1249707	NOT10_FAS12009	NOT10	184
1249708	NOT10_FAS12009	NOT10	85
1249709	NOT10_FAS12009	NOT10	162
1249710	NOT10_FAS12009	NOT10	75
1249711	NOT10_FAS12009	NOT10	79
1249712	NOT10_FAS12009	NOT10	188
1249713	NOT10_FAS12009	NOT10	150
1249714	NOT10_FAS12009	NOT10	170
1249715	NOT10_FAS12009	NOT10	38
1249716	NOT10_FAS12009	NOT10	108
1249717	NOT10_FAS12009	NOT10	32
1249718	NOT10_FAS12009	NOT10	53
1249719	NOT10_FAS12009	NOT10	46
1249720	NOT10_FAS12009	NOT10	104
1249721	NOT10_FAS12009	NOT10	91
1249722	NOT10_FAS12009	NOT10	160
1249723	NOT10_FAS12009	NOT10	113
1249724	NOT10_FAS12009	NOT10	8
1249725	NOT10_FAS12009	NOT10	146
1249726	NOT10_FAS12009	NOT10	89
1249727	NOT10_FAS12009	NOT10	133
1249728	NOT10_FAS12009	NOT10	45
1249729	NOT10_FAS12009	NOT10	64
1249730	NOT10_FAS12009	NOT10	142
1249731	NOT10_FAS12009	NOT10	152
1249732	NOT10_FAS12009	NOT10	126
1249733	NOT10_FAS12009	NOT10	154
1249734	NOT10_FAS12009	NOT10	88
1249735	NOT10_FAS12009	NOT10	107
1249736	NOT10_FAS12009	NOT10	64
1249737	NOT10_FAS12009	NOT10	67
1249738	NOT10_FAS12009	NOT10	153
1249739	NOT10_FAS12009	NOT10	37
1249740	NOT10_FAS12009	NOT10	201
1249741	NOT10_FAS12009	NOT10	79
1249742	NOT10_FAS12009	NOT10	205
1249743	NOT10_FAS12009	NOT10	157
1249744	NOT10_FAS12009	NOT10	142
1249745	NOT10_FAS12009	NOT10	83
1249746	NOT10_FAS12009	NOT10	116
1249747	NOT10_FAS12009	NOT10	22
1249748	NOT10_FAS12009	NOT10	147
1249749	NOT10_FAS12009	NOT10	52
1249750	NOT10_FAS12009	NOT10	169
1249751	NOT10_FAS12009	NOT10	95
1249752	NOT10_FAS12009	NOT10	40
1249753	NOT10_FAS12009	NOT10	66
1249754	NOT10_FAS12009	NOT10	33
1249755	NOT10_FAS12009	NOT10	104
1249756	NOT10_FAS12009	NOT10	102
1249757	NOT10_FAS12009	NOT10	47
1249758	NOT10_FAS12009	NOT10	109
1249759	NOT10_FAS12009	NOT10	101
1249760	NOT10_FAS12009	NOT10	76
1249761	NOT10_FAS12009	NOT10	132
1249762	NOT10_FAS12009	NOT10	158
1249763	NOT10_FAS12009	NOT10	93
1249764	NOT10_FAS12009	NOT10	83
1249765	NOT10_FAS12009	NOT10	249
1249766	NOT10_FAS12009	NOT10	91
1249767	NOT10_FAS12009	NOT10	65
1249768	NOT10_FAS12009	NOT10	267
1249769	NOT10_FAS12009	NOT10	163
1249770	NOT10_FAS12009	NOT10	72
1249771	NOT10_FAS12009	NOT10	24
1249772	NOT10_FAS12009	NOT10	96
1249773	NOT10_FAS12009	NOT10	109
1249774	NOT10_FAS12009	NOT10	52
1249775	NOT10_FAS12009	NOT10	112
1249776	NOT10_FAS12009	NOT10	92
1249777	NOT10_FAS12009	NOT10	98
1249778	NOT10_FAS12009	NOT10	102
1249779	NOT10_FAS12009	NOT10	71
1249780	NOT10_FAS12009	NOT10	241
1249781	NOT10_FAS12009	NOT10	171
1249782	NOT10_FAS12009	NOT10	128
1249783	NOT10_FAS12009	NOT10	118
1249784	NOT10_FAS12009	NOT10	122
1249785	NOT10_FAS12009	NOT10	132
1249786	NOT10_FAS12009	NOT10	20
1249787	NOT10_FAS12009	NOT10	42
1249788	NOT10_FAS12009	NOT10	152
1249789	NOT10_FAS12009	NOT10	44
1249790	NOT10_FAS12009	NOT10	61
1249791	NOT10_FAS12009	NOT10	163
1249792	NOT10_FAS12009	NOT10	196
1249793	NOT10_FAS12009	NOT10	130
1249794	NOT10_FAS12009	NOT10	210
1249795	NOT10_FAS12009	NOT10	59
1249796	NOT10_FAS12009	NOT10	196
1249797	NOT10_FAS12009	NOT10	54
1249798	NOT10_FAS12009	NOT10	32
1249799	NOT10_FAS12009	NOT10	196
1249800	NOT10_FAS12009	NOT10	137
1249801	NOT10_FAS12009	NOT10	110
1249802	NOT10_FAS12009	NOT10	93
1249803	NOT10_FAS12009	NOT10	150
1249804	NOT10_FAS12009	NOT10	166
1249805	NOT10_FAS12009	NOT10	11
1249806	NOT10_FAS12009	NOT10	14
1249807	NOT10_FAS12009	NOT10	129
1249808	NOT10_FAS12009	NOT10	55
1249809	NOT10_FAS12009	NOT10	51
1249810	NOT10_FAS12009	NOT10	36
1249811	NOT10_FAS12009	NOT10	85
1249812	NOT10_FAS12009	NOT10	42
1249813	NOT10_FAS12009	NOT10	60
1249814	NOT10_FAS12009	NOT10	85
1249815	NOT10_FAS12009	NOT10	110
1249816	NOT10_FAS12009	NOT10	141
1249817	NOT10_FAS12009	NOT10	47
1249818	NOT10_FAS12009	NOT10	65
1249819	NOT10_FAS12009	NOT10	110
1249820	NOT10_FAS12009	NOT10	54
1249821	NOT10_FAS12009	NOT10	196
1249822	NOT10_FAS12009	NOT10	32
1249823	NOT10_FAS12009	NOT10	196
1249824	NOT10_FAS12009	NOT10	137
1249825	NOT10_FAS12009	NOT10	110
1249826	NOT10_FAS12009	NOT10	93
1249827	NOT10_FAS12009	NOT10	150
1249828	NOT10_FAS12009	NOT10	166
1249829	NOT10_FAS12009	NOT10	11
1249830	NOT10_FAS12009	NOT10	14
1249831	NOT10_FAS12009	NOT10	129
1249832	NOT10_FAS12009	NOT10	55
1249833	NOT10_FAS12009	NOT10	51
1249834	NOT10_FAS12009	NOT10	36
1249835	NOT10_FAS12009	NOT10	85
1249836	NOT10_FAS12009	NOT10	42
1249837	NOT10_FAS12009	NOT10	60
1249838	NOT10_FAS12009	NOT10	85
1249839	NOT10_FAS12009	NOT10	102
1249840	NOT10_FAS12009	NOT10	116
1249841	NOT10_FAS12009	NOT10	195
1249842	NOT10_FAS12009	NOT10	141
1249843	NOT10_FAS12009	NOT10	125
1249844	NOT10_FAS12009	NOT10	79
1249845	NOT10_FAS12009	NOT10	181
1249846	NOT10_FAS12009	NOT10	58
1249847	NOT10_FAS12009	NOT10	104
1249848	NOT10_FAS12009	NOT10	55
1249849	NOT10_FAS12009	NOT10	116
1249850	NOT10_FAS12009	NOT10	63
1249851	NOT10_FAS12009	NOT10	132
1249852	NOT10_FAS12009	NOT10	160
1249853	NOT10_FAS12009	NOT10	97
1249854	NOT10_FAS12009	NOT10	77
1249855	NOT10_FAS12009	NOT10	20
1249856	NOT10_FAS12009	NOT10	34
1249857	NOT10_FAS12009	NOT10	40
1249858	NOT10_FAS12009	NOT10	152
1249859	NOT10_FAS12009	NOT10	52
1249860	NOT10_FAS12009	NOT10	122
1249861	NOT10_FAS12009	NOT10	130
1249862	NOT10_FAS12009	NOT10	145
1249863	NOT10_FAS12009	NOT10	42
1249864	NOT10_FAS12009	NOT10	148
1249865	NOT10_FAS12009	NOT10	95
1249866	NOT10_FAS12009	NOT10	124
1249867	NOT10_FAS12009	NOT10	120
1249868	NOT10_FAS12009	NOT10	154
1249869	NOT10_FAS12009	NOT10	151
1249870	NOT10_FAS12009	NOT10	112
1249871	NOT10_FAS12009	NOT10	84
1249872	NOT10_FAS12009	NOT10	98
1249873	NOT10_FAS12009	NOT10	171
1249874	NOT10_FAS12009	NOT10	103
1249875	NOT10_FAS12009	NOT10	139
1249876	NOT10_FAS12009	NOT10	69
1249877	NOT10_FAS12009	NOT10	83
1249878	NOT10_FAS12009	NOT10	47
1249879	NOT10_FAS12009	NOT10	196
1249880	NOT10_FAS12009	NOT10	118
1249881	NOT10_FAS12009	NOT10	44
1249882	NOT10_FAS12009	NOT10	132
1249883	NOT10_FAS12009	NOT10	92
1249884	NOT10_FAS12009	NOT10	7
1249885	NOT10_FAS12009	NOT10	83
1249886	NOT10_FAS12009	NOT10	58
1249887	NOT10_FAS12009	NOT10	217
1249888	NOT10_FAS12009	NOT10	61
1249889	NOT10_FAS12009	NOT10	80
1249890	NOT10_FAS12009	NOT10	97
1249891	NOT10_FAS12009	NOT10	163
1249892	NOT10_FAS12009	NOT10	196
1249893	NOT10_FAS12009	NOT10	130
1249894	NOT10_FAS12009	NOT10	210
1249895	NOT10_FAS12009	NOT10	196
1249896	NOT10_FAS12009	NOT10	54
1249897	NOT10_FAS12009	NOT10	32
1249898	NOT10_FAS12009	NOT10	196
1249899	NOT10_FAS12009	NOT10	137
1249900	NOT10_FAS12009	NOT10	93
1249901	NOT10_FAS12009	NOT10	150
1249902	NOT10_FAS12009	NOT10	14
1249903	NOT10_FAS12009	NOT10	110
1249904	NOT10_FAS12009	NOT10	11
1249905	NOT10_FAS12009	NOT10	166
1249906	NOT10_FAS12009	NOT10	129
1249907	NOT10_FAS12009	NOT10	55
1249908	NOT10_FAS12009	NOT10	51
1249909	NOT10_FAS12009	NOT10	36
1249910	NOT10_FAS12009	NOT10	85
1249911	NOT10_FAS12009	NOT10	42
1249912	NOT10_FAS12009	NOT10	60
1249913	NOT10_FAS12009	NOT10	85
1249914	NOT10_FAS12009	NOT10	241
1249915	NOT10_FAS12009	NOT10	177
1249916	NOT10_FAS12009	NOT10	334
1249917	NOT10_FAS12009	NOT10	323
1249918	NOT10_FAS12009	NOT10	210
1249919	NOT10_FAS12009	NOT10	196
1249920	NOT10_FAS12009	NOT10	146
1249921	NOT10_FAS12009	NOT10	32
1249922	NOT10_FAS12009	NOT10	54
1249923	NOT10_FAS12009	NOT10	196
1249924	NOT10_FAS12009	NOT10	137
1249925	NOT10_FAS12009	NOT10	110
1249926	NOT10_FAS12009	NOT10	93
1249927	NOT10_FAS12009	NOT10	150
1249928	NOT10_FAS12009	NOT10	166
1249929	NOT10_FAS12009	NOT10	11
1249930	NOT10_FAS12009	NOT10	14
1249931	NOT10_FAS12009	NOT10	129
1249932	NOT10_FAS12009	NOT10	55
1249933	NOT10_FAS12009	NOT10	51
1249934	NOT10_FAS12009	NOT10	36
1249935	NOT10_FAS12009	NOT10	85
1249936	NOT10_FAS12009	NOT10	42
1249937	NOT10_FAS12009	NOT10	60
1249938	NOT10_FAS12009	NOT10	85
1249939	NOT10_FAS12009	NOT10	193
1249940	NOT10_FAS12009	NOT10	96
1249941	NOT10_FAS12009	NOT10	119
1249942	NOT10_FAS12009	NOT10	90
1249943	NOT10_FAS12009	NOT10	198
1249944	NOT10_FAS12009	NOT10	107
1249945	NOT10_FAS12009	NOT10	137
1249946	NOT10_FAS12009	NOT10	87
1249947	NOT10_FAS12009	NOT10	57
1249948	NOT10_FAS12009	NOT10	68
1249949	NOT10_FAS12009	NOT10	213
1249950	NOT10_FAS12009	NOT10	223
1249951	NOT10_FAS12009	NOT10	116
1249952	NOT10_FAS12009	NOT10	111
1249953	NOT10_FAS12009	NOT10	162
1249954	NOT10_FAS12009	NOT10	127
1249955	NOT10_FAS12009	NOT10	165
1249956	NOT10_FAS12009	NOT10	102
1249957	NOT10_FAS12009	NOT10	96
1249958	NOT10_FAS12009	NOT10	51
1249959	NOT10_FAS12009	NOT10	208
1249960	NOT10_FAS12009	NOT10	234
1249961	NOT10_FAS12009	NOT10	257
1249962	NOT10_FAS12009	NOT10	50
1249963	NOT10_FAS12009	NOT10	142
1249964	NOT10_FAS12009	NOT10	96
1249965	NOT10_FAS12009	NOT10	76
1249966	NOT10_FAS12009	NOT10	103
1249967	NOT10_FAS12009	NOT10	125
1249968	NOT10_FAS12009	NOT10	168
1249969	NOT10_FAS12009	NOT10	151
1249970	NOT10_FAS12009	NOT10	89
1249971	NOT10_FAS12009	NOT10	125
1249972	NOT10_FAS12009	NOT10	73
1249973	NOT10_FAS12009	NOT10	85
1249974	NOT10_FAS12009	NOT10	82
1249975	NOT10_FAS12009	NOT10	183
1249976	NOT10_FAS12009	NOT10	200
1249977	NOT10_FAS12009	NOT10	118
1249978	NOT10_FAS12009	NOT10	131
1249979	NOT10_FAS12009	NOT10	114
1249980	NOT10_FAS12009	NOT10	141
1249981	NOT10_FAS12009	NOT10	73
1249982	NOT10_FAS12009	NOT10	116
1249983	NOT10_FAS12009	NOT10	80
1249984	NOT10_FAS12009	NOT10	169
1249985	NOT10_FAS12009	NOT10	86
1249986	NOT10_FAS12009	NOT10	21
1249987	NOT10_FAS12009	NOT10	51
1249988	NOT10_FAS12009	NOT10	100
1249989	NOT10_FAS12009	NOT10	108
1249990	NOT10_FAS12009	NOT10	90
1249991	NOT10_FAS12009	NOT10	223
1249992	NOT10_FAS12009	NOT10	200
1249993	NOT10_FAS12009	NOT10	126
1249994	NOT10_FAS12009	NOT10	151
1249995	NOT10_FAS12009	NOT10	72
1249996	NOT10_FAS12009	NOT10	73
1249997	NOT10_FAS12009	NOT10	21
1249998	NOT10_FAS12009	NOT10	90
1249999	NOT10_FAS12009	NOT10	116
1250000	NOT10_FAS12009	NOT10	111
1250001	NOT10_FAS12009	NOT10	137
1250002	NOT10_FAS12009	NOT10	125
1250003	NOT10_FAS12009	NOT10	10
1250004	NOT10_FAS12009	NOT10	168
1250005	NOT10_FAS12009	NOT10	96
1250006	NOT10_FAS12009	NOT10	143
1250007	NOT10_FAS12009	NOT10	9
1250008	NOT10_FAS12009	NOT10	82
1250009	NOT10_FAS12009	NOT10	122
1250010	NOT10_FAS12009	NOT10	68
1250011	NOT10_FAS12009	NOT10	63
1250012	NOT10_FAS12009	NOT10	103
1250013	NOT10_FAS12009	NOT10	125
1250014	NOT10_FAS12009	NOT10	118
1250015	NOT10_FAS12009	NOT10	153
1250016	NOT10_FAS12009	NOT10	73
1250017	NOT10_FAS12009	NOT10	127
1250018	NOT10_FAS12009	NOT10	234
1250019	NOT10_FAS12009	NOT10	50
1250020	NOT10_FAS12009	NOT10	296
1250021	NOT10_FAS12009	NOT10	151
1250022	NOT10_FAS12009	NOT10	85
1250023	NOT10_FAS12009	NOT10	76
1250024	NOT10_FAS12009	NOT10	165
1250025	NOT10_FAS12009	NOT10	208
1250026	NOT10_FAS12009	NOT10	89
1250027	NOT10_FAS12009	NOT10	213
1250028	NOT10_FAS12009	NOT10	51
1250029	NOT10_FAS12009	NOT10	103
1250030	NOT10_FAS12009	NOT10	183
1250031	NOT10_FAS12009	NOT10	87
1250032	NOT10_FAS12009	NOT10	112
1250033	NOT10_FAS12009	NOT10	96
1250034	NOT10_FAS12009	NOT10	142
1250035	NOT10_FAS12009	NOT10	57
1250036	NOT10_FAS12009	NOT10	103
1250037	NOT10_FAS12009	NOT10	200
1250038	NOT10_FAS12009	NOT10	223
1250039	NOT10_FAS12009	NOT10	257
1250040	NOT10_FAS12009	NOT10	102
1250041	NOT10_FAS12009	NOT10	162
1250042	NOT10_FAS12009	NOT10	118
1250043	NOT10_FAS12009	NOT10	131
1250044	NOT10_FAS12009	NOT10	114
1250045	NOT10_FAS12009	NOT10	141
1250046	NOT10_FAS12009	NOT10	116
1250047	NOT10_FAS12009	NOT10	80
1250048	NOT10_FAS12009	NOT10	326
1250049	NOT10_FAS12009	NOT10	169
1250050	NOT10_FAS12009	NOT10	86
1250051	NOT10_FAS12009	NOT10	51
1250052	NOT10_FAS12009	NOT10	100
1250053	NOT10_FAS12009	NOT10	108
1250054	NOT10_FAS12009	NOT10	90
1250055	NOT10_FAS12009	NOT10	223
1250056	NOT10_FAS12009	NOT10	200
1250057	NOT10_FAS12009	NOT10	126
1250058	NOT10_FAS12009	NOT10	151
1250059	NOT10_FAS12009	NOT10	72
1250060	NOT10_FAS12009	NOT10	73
1250061	NOT10_FAS12009	NOT10	103
1250062	NOT10_FAS12009	NOT10	68
1250063	NOT10_FAS12009	NOT10	116
1250064	NOT10_FAS12009	NOT10	63
1250065	NOT10_FAS12009	NOT10	111
1250066	NOT10_FAS12009	NOT10	127
1250067	NOT10_FAS12009	NOT10	137
1250068	NOT10_FAS12009	NOT10	143
1250069	NOT10_FAS12009	NOT10	96
1250070	NOT10_FAS12009	NOT10	118
1250071	NOT10_FAS12009	NOT10	103
1250072	NOT10_FAS12009	NOT10	9
1250073	NOT10_FAS12009	NOT10	125
1250074	NOT10_FAS12009	NOT10	168
1250075	NOT10_FAS12009	NOT10	125
1250076	NOT10_FAS12009	NOT10	73
1250077	NOT10_FAS12009	NOT10	10
1250078	NOT10_FAS12009	NOT10	153
1250079	NOT10_FAS12009	NOT10	82
1250080	NOT10_FAS12009	NOT10	122
1250081	NOT10_FAS12009	NOT10	234
1250082	NOT10_FAS12009	NOT10	50
1250083	NOT10_FAS12009	NOT10	296
1250084	NOT10_FAS12009	NOT10	151
1250085	NOT10_FAS12009	NOT10	85
1250086	NOT10_FAS12009	NOT10	76
1250087	NOT10_FAS12009	NOT10	165
1250088	NOT10_FAS12009	NOT10	208
1250089	NOT10_FAS12009	NOT10	89
1250090	NOT10_FAS12009	NOT10	213
1250091	NOT10_FAS12009	NOT10	51
1250092	NOT10_FAS12009	NOT10	103
1250093	NOT10_FAS12009	NOT10	183
1250094	NOT10_FAS12009	NOT10	87
1250095	NOT10_FAS12009	NOT10	112
1250096	NOT10_FAS12009	NOT10	96
1250097	NOT10_FAS12009	NOT10	142
1250098	NOT10_FAS12009	NOT10	57
1250099	NOT10_FAS12009	NOT10	103
1250100	NOT10_FAS12009	NOT10	200
1250101	NOT10_FAS12009	NOT10	223
1250102	NOT10_FAS12009	NOT10	257
1250103	NOT10_FAS12009	NOT10	102
1250104	NOT10_FAS12009	NOT10	162
1250105	NOT10_FAS12009	NOT10	118
1250106	NOT10_FAS12009	NOT10	131
1250107	NOT10_FAS12009	NOT10	114
1250108	NOT10_FAS12009	NOT10	141
1250109	NOT10_FAS12009	NOT10	73
1250110	NOT10_FAS12009	NOT10	116
1250111	NOT10_FAS12009	NOT10	80
1250112	NOT10_FAS12009	NOT10	326
1250113	NOT10_FAS12009	NOT10	169
1250114	NOT10_FAS12009	NOT10	86
1250115	NOT10_FAS12009	NOT10	21
1250116	NOT10_FAS12009	NOT10	51
1250117	NOT10_FAS12009	NOT10	100
1250118	NOT10_FAS12009	NOT10	108
1250119	NOT10_FAS12009	NOT10	90
1250120	NOT10_FAS12009	NOT10	223
1250121	NOT10_FAS12009	NOT10	200
1250122	NOT10_FAS12009	NOT10	126
1250123	NOT10_FAS12009	NOT10	151
1250124	NOT10_FAS12009	NOT10	72
1250125	NOT10_FAS12009	NOT10	73
1250126	NOT10_FAS12009	NOT10	246
1250127	NOT10_FAS12009	NOT10	87
1250128	NOT10_FAS12009	NOT10	57
1250129	NOT10_FAS12009	NOT10	112
1250130	NOT10_FAS12009	NOT10	68
1250131	NOT10_FAS12009	NOT10	213
1250132	NOT10_FAS12009	NOT10	223
1250133	NOT10_FAS12009	NOT10	116
1250134	NOT10_FAS12009	NOT10	63
1250135	NOT10_FAS12009	NOT10	111
1250136	NOT10_FAS12009	NOT10	162
1250137	NOT10_FAS12009	NOT10	127
1250138	NOT10_FAS12009	NOT10	102
1250139	NOT10_FAS12009	NOT10	96
1250140	NOT10_FAS12009	NOT10	51
1250141	NOT10_FAS12009	NOT10	208
1250142	NOT10_FAS12009	NOT10	234
1250143	NOT10_FAS12009	NOT10	137
1250144	NOT10_FAS12009	NOT10	257
1250145	NOT10_FAS12009	NOT10	142
1250146	NOT10_FAS12009	NOT10	296
1250147	NOT10_FAS12009	NOT10	143
1250148	NOT10_FAS12009	NOT10	96
1250149	NOT10_FAS12009	NOT10	76
1250150	NOT10_FAS12009	NOT10	118
1250151	NOT10_FAS12009	NOT10	103
1250152	NOT10_FAS12009	NOT10	9
1250153	NOT10_FAS12009	NOT10	125
1250154	NOT10_FAS12009	NOT10	168
1250155	NOT10_FAS12009	NOT10	89
1250156	NOT10_FAS12009	NOT10	73
1250157	NOT10_FAS12009	NOT10	85
1250158	NOT10_FAS12009	NOT10	153
1250159	NOT10_FAS12009	NOT10	82
1250160	NOT10_FAS12009	NOT10	103
1250161	NOT10_FAS12009	NOT10	183
1250162	NOT10_FAS12009	NOT10	200
1250163	NOT10_FAS12009	NOT10	118
1250164	NOT10_FAS12009	NOT10	131
1250165	NOT10_FAS12009	NOT10	114
1250166	NOT10_FAS12009	NOT10	141
1250167	NOT10_FAS12009	NOT10	73
1250168	NOT10_FAS12009	NOT10	116
1250169	NOT10_FAS12009	NOT10	80
1250170	NOT10_FAS12009	NOT10	326
1250171	NOT10_FAS12009	NOT10	169
1250172	NOT10_FAS12009	NOT10	86
1250173	NOT10_FAS12009	NOT10	51
1250174	NOT10_FAS12009	NOT10	100
1250175	NOT10_FAS12009	NOT10	108
1250176	NOT10_FAS12009	NOT10	90
1250177	NOT10_FAS12009	NOT10	223
1250178	NOT10_FAS12009	NOT10	200
1250179	NOT10_FAS12009	NOT10	126
1250180	NOT10_FAS12009	NOT10	151
1250181	NOT10_FAS12009	NOT10	72
1250182	NOT10_FAS12009	NOT10	73
1250183	NOT10_FAS12009	NOT10	103
1250184	NOT10_FAS12009	NOT10	290
1250185	NOT10_FAS12009	NOT10	116
1250186	NOT10_FAS12009	NOT10	296
1250187	NOT10_FAS12009	NOT10	141
1250188	NOT10_FAS12009	NOT10	80
1250189	NOT10_FAS12009	NOT10	326
1250190	NOT10_FAS12009	NOT10	169
1250191	NOT10_FAS12009	NOT10	86
1250192	NOT10_FAS12009	NOT10	21
1250193	NOT10_FAS12009	NOT10	51
1250194	NOT10_FAS12009	NOT10	100
1250195	NOT10_FAS12009	NOT10	108
1250196	NOT10_FAS12009	NOT10	90
1250197	NOT10_FAS12009	NOT10	223
1250198	NOT10_FAS12009	NOT10	200
1250199	NOT10_FAS12009	NOT10	126
1250200	NOT10_FAS12009	NOT10	151
1250201	NOT10_FAS12009	NOT10	72
1250202	NOT10_FAS12009	NOT10	73
1250203	NOT10_FAS12009	NOT10	290
1250204	NOT10_FAS12009	NOT10	326
1250205	NOT10_FAS12009	NOT10	141
1250206	NOT10_FAS12009	NOT10	80
1250207	NOT10_FAS12009	NOT10	116
1250208	NOT10_FAS12009	NOT10	169
1250209	NOT10_FAS12009	NOT10	86
1250210	NOT10_FAS12009	NOT10	21
1250211	NOT10_FAS12009	NOT10	51
1250212	NOT10_FAS12009	NOT10	100
1250213	NOT10_FAS12009	NOT10	108
1250214	NOT10_FAS12009	NOT10	90
1250215	NOT10_FAS12009	NOT10	223
1250216	NOT10_FAS12009	NOT10	200
1250217	NOT10_FAS12009	NOT10	126
1250218	NOT10_FAS12009	NOT10	151
1250219	NOT10_FAS12009	NOT10	72
1250220	NOT10_FAS12009	NOT10	73
1250221	NOT10_FAS12009	NOT10	21
1250222	NOT10_FAS12009	NOT10	145
1250223	NOT10_FAS12009	NOT10	33
1250224	NOT10_FAS12009	NOT10	33
1250225	NOT10_FAS12009	NOT10	33
1250226	NOT10_FAS12009	NOT10	33
1250227	NOT10_FAS12009	NOT10	33
1250228	NOT10_FAS12009	NOT10	145
1250229	NOT10_FAS12009	NOT10	33
1250230	NOT10_FAS12009	NOT10	168
1250231	NOT10_FAS12009	NOT10	390
1250232	NOT10_FAS12009	NOT10	345
1250233	NOT10_FAS12009	NOT10	263
1250234	NOT10_FAS12009	NOT10	263
1250235	NOT10_FAS12009	NOT10	168
1250236	NOT10_FAS12009	NOT10	390
1250237	NOT10_FAS12009	NOT10	345
1250238	NOT10_FAS12009	NOT10	263
1250239	NOT10_FAS12009	NOT10	263
1250240	NOT10_FAS12009	NOT10	390
1250241	NOT10_FAS12009	NOT10	168
1250242	NOT10_FAS12009	NOT10	168
1250243	NOT10_FAS12009	NOT10	390
1250244	NOT10_FAS12009	NOT10	345
1250245	NOT10_FAS12009	NOT10	263
1250246	NOT10_FAS12009	NOT10	263
1250247	NOT10_FAS12009	NOT10	263
1250248	NOT10_FAS12009	NOT10	390
1250249	NOT10_FAS12009	NOT10	169
1250250	NOT10_FAS12009	NOT10	49
1250251	NOT10_FAS12009	NOT10	94
1250252	NOT10_FAS12009	NOT10	73
1250253	NOT10_FAS12009	NOT10	94
1250254	NOT10_FAS12009	NOT10	73
1250255	NOT10_FAS12009	NOT10	108
1250256	NOT10_FAS12009	NOT10	114
1250257	NOT10_FAS12009	NOT10	85
1250258	NOT10_FAS12009	NOT10	108
1250259	NOT10_FAS12009	NOT10	114
1250260	NOT10_FAS12009	NOT10	85
1250261	NOT10_FAS12009	NOT10	126
1250262	NOT10_FAS12009	NOT10	126
1250263	NOT10_FAS12009	NOT10	48
1250264	NOT10_FAS12009	NOT10	188
1250265	NOT10_FAS12009	NOT10	226
1250266	NOT10_FAS12009	NOT10	48
1250267	NOT10_FAS12009	NOT10	48
1250268	NOT10_FAS12009	NOT10	136
1250269	NOT10_FAS12009	NOT10	78
1250270	NOT10_FAS12009	NOT10	48
1250271	NOT10_FAS12009	NOT10	12
1250272	NOT10_FAS12009	NOT10	149
1250273	NOT10_FAS12009	NOT10	12
1250274	NOT10_FAS12009	NOT10	12
1250275	NOT10_FAS12009	NOT10	149
1250276	NOT10_FAS12009	NOT10	9
1250277	NOT10_FAS12009	NOT10	165
1250278	NOT10_FAS12009	NOT10	118
1250279	NOT10_FAS12009	NOT10	12
1250280	NOT10_FAS12009	NOT10	43
1250281	NOT10_FAS12009	NOT10	149
1250282	NOT10_FAS12009	NOT10	90
1250283	NOT10_FAS12009	NOT10	165
1250284	NOT10_FAS12009	NOT10	97
1250285	NOT10_FAS12009	NOT10	267
1250286	NOT10_FAS12009	NOT10	55
1250287	NOT10_FAS12009	NOT10	95
1250288	NOT10_FAS12009	NOT10	123
1250289	NOT10_FAS12009	NOT10	99
1250290	NOT10_FAS12009	NOT10	182
1250291	NOT10_FAS12009	NOT10	80
1250292	NOT10_FAS12009	NOT10	199
1250293	NOT10_FAS12009	NOT10	49
1250294	NOT10_FAS12009	NOT10	144
1250295	NOT10_FAS12009	NOT10	138
1250296	NOT10_FAS12009	NOT10	97
1250297	NOT10_FAS12009	NOT10	343
1250298	NOT10_FAS12009	NOT10	108
1250299	NOT10_FAS12009	NOT10	267
1250300	NOT10_FAS12009	NOT10	90
1250301	NOT10_FAS12009	NOT10	43
1250302	NOT10_FAS12009	NOT10	165
1250303	NOT10_FAS12009	NOT10	9
1250304	NOT10_FAS12009	NOT10	149
1250305	NOT10_FAS12009	NOT10	165
1250306	NOT10_FAS12009	NOT10	97
1250307	NOT10_FAS12009	NOT10	118
1250308	NOT10_FAS12009	NOT10	12
1250309	NOT10_FAS12009	NOT10	55
1250310	NOT10_FAS12009	NOT10	95
1250311	NOT10_FAS12009	NOT10	123
1250312	NOT10_FAS12009	NOT10	99
1250313	NOT10_FAS12009	NOT10	182
1250314	NOT10_FAS12009	NOT10	80
1250315	NOT10_FAS12009	NOT10	199
1250316	NOT10_FAS12009	NOT10	49
1250317	NOT10_FAS12009	NOT10	144
1250318	NOT10_FAS12009	NOT10	138
1250319	NOT10_FAS12009	NOT10	97
1250320	NOT10_FAS12009	NOT10	343
1250321	NOT10_FAS12009	NOT10	108
1250322	NOT10_FAS12009	NOT10	267
1250323	NOT10_FAS12009	NOT10	90
1250324	NOT10_FAS12009	NOT10	43
1250325	NOT10_FAS12009	NOT10	9
1250326	NOT10_FAS12009	NOT10	165
1250327	NOT10_FAS12009	NOT10	97
1250328	NOT10_FAS12009	NOT10	118
1250329	NOT10_FAS12009	NOT10	12
1250330	NOT10_FAS12009	NOT10	149
1250331	NOT10_FAS12009	NOT10	165
1250332	NOT10_FAS12009	NOT10	55
1250333	NOT10_FAS12009	NOT10	95
1250334	NOT10_FAS12009	NOT10	123
1250335	NOT10_FAS12009	NOT10	99
1250336	NOT10_FAS12009	NOT10	182
1250337	NOT10_FAS12009	NOT10	80
1250338	NOT10_FAS12009	NOT10	199
1250339	NOT10_FAS12009	NOT10	49
1250340	NOT10_FAS12009	NOT10	144
1250341	NOT10_FAS12009	NOT10	138
1250342	NOT10_FAS12009	NOT10	97
1250343	NOT10_FAS12009	NOT10	343
1250344	NOT10_FAS12009	NOT10	108
1250345	NOT10_FAS12009	NOT10	53
1250346	NOT10_FAS12009	NOT10	82
1250347	NOT10_FAS12009	NOT10	101
1250348	NOT10_FAS12009	NOT10	141
1250349	NOT10_FAS12009	NOT10	27
1250350	NOT10_FAS12009	NOT10	147
1250351	NOT10_FAS12009	NOT10	191
1250352	NOT10_FAS12009	NOT10	114
1250353	NOT10_FAS12009	NOT10	117
1250354	NOT10_FAS12009	NOT10	58
1250355	NOT10_FAS12009	NOT10	193
1250356	NOT10_FAS12009	NOT10	53
1250357	NOT10_FAS12009	NOT10	147
1250358	NOT10_FAS12009	NOT10	58
1250359	NOT10_FAS12009	NOT10	82
1250360	NOT10_FAS12009	NOT10	117
1250361	NOT10_FAS12009	NOT10	141
1250362	NOT10_FAS12009	NOT10	191
1250363	NOT10_FAS12009	NOT10	101
1250364	NOT10_FAS12009	NOT10	114
1250365	NOT10_FAS12009	NOT10	27
1250366	NOT10_FAS12009	NOT10	193
1250367	NOT10_FAS12009	NOT10	156
1250368	NOT10_FAS12009	NOT10	106
1250369	NOT10_FAS12009	NOT10	53
1250370	NOT10_FAS12009	NOT10	147
1250371	NOT10_FAS12009	NOT10	87
1250372	NOT10_FAS12009	NOT10	215
1250373	NOT10_FAS12009	NOT10	60
1250374	NOT10_FAS12009	NOT10	53
1250375	NOT10_FAS12009	NOT10	10
1250376	NOT10_FAS12009	NOT10	104
1250377	NOT10_FAS12009	NOT10	10
1250378	NOT10_FAS12009	NOT10	100
1250379	NOT10_FAS12009	NOT10	90
1250380	NOT10_FAS12009	NOT10	60
1250381	NOT10_FAS12009	NOT10	60
1250382	NOT10_FAS12009	NOT10	59
1250383	NOT10_FAS12009	NOT10	113
1250384	NOT10_FAS12009	NOT10	79
1250385	NOT10_FAS12009	NOT10	143
1250386	NOT10_FAS12009	NOT10	65
1250387	NOT10_FAS12009	NOT10	41
1250388	NOT10_FAS12009	NOT10	88
1250389	NOT10_FAS12009	NOT10	84
1250390	NOT10_FAS12009	NOT10	68
1250391	NOT10_FAS12009	NOT10	76
1250392	NOT10_FAS12009	NOT10	43
1250393	NOT10_FAS12009	NOT10	61
1250394	NOT10_FAS12009	NOT10	244
1250395	NOT10_FAS12009	NOT10	47
1250396	NOT10_FAS12009	NOT10	39
1250397	NOT10_FAS12009	NOT10	104
1250398	NOT10_FAS12009	NOT10	53
1250399	NOT10_FAS12009	NOT10	40
1250400	NOT10_FAS12009	NOT10	123
1250401	NOT10_FAS12009	NOT10	118
1250402	NOT10_FAS12009	NOT10	10
1250403	NOT10_FAS12009	NOT10	232
1250404	NOT10_FAS12009	NOT10	82
1250405	NOT10_FAS12009	NOT10	85
1250406	NOT10_FAS12009	NOT10	43
1250407	NOT10_FAS12009	NOT10	74
1250408	NOT10_FAS12009	NOT10	120
1250409	NOT10_FAS12009	NOT10	148
1250410	NOT10_FAS12009	NOT10	300
1250411	NOT10_FAS12009	NOT10	104
1250412	NOT10_FAS12009	NOT10	109
1250413	NOT10_FAS12009	NOT10	39
1250414	NOT10_FAS12009	NOT10	41
1250415	NOT10_FAS12009	NOT10	86
1250416	NOT10_FAS12009	NOT10	62
1250417	NOT10_FAS12009	NOT10	61
1250418	NOT10_FAS12009	NOT10	100
1250419	NOT10_FAS12009	NOT10	67
1250420	NOT10_FAS12009	NOT10	178
1250421	NOT10_FAS12009	NOT10	90
1250422	NOT10_FAS12009	NOT10	90
1250423	NOT10_FAS12009	NOT10	60
1250424	NOT10_FAS12009	NOT10	57
1250425	NOT10_FAS12009	NOT10	32
1250426	NOT10_FAS12009	NOT10	60
1250427	NOT10_FAS12009	NOT10	235
1250428	NOT10_FAS12009	NOT10	120
1250429	NOT10_FAS12009	NOT10	43
1250430	NOT10_FAS12009	NOT10	59
1250431	NOT10_FAS12009	NOT10	223
1250432	NOT10_FAS12009	NOT10	112
1250433	NOT10_FAS12009	NOT10	41
1250434	NOT10_FAS12009	NOT10	113
1250435	NOT10_FAS12009	NOT10	79
1250436	NOT10_FAS12009	NOT10	141
1250437	NOT10_FAS12009	NOT10	43
1250438	NOT10_FAS12009	NOT10	95
1250439	NOT10_FAS12009	NOT10	66
1250440	NOT10_FAS12009	NOT10	143
1250441	NOT10_FAS12009	NOT10	79
1250442	NOT10_FAS12009	NOT10	54
1250443	NOT10_FAS12009	NOT10	312
1250444	NOT10_FAS12009	NOT10	65
1250445	NOT10_FAS12009	NOT10	133
1250446	NOT10_FAS12009	NOT10	41
1250447	NOT10_FAS12009	NOT10	90
1250448	NOT10_FAS12009	NOT10	88
1250449	NOT10_FAS12009	NOT10	30
1250450	NOT10_FAS12009	NOT10	84
1250451	NOT10_FAS12009	NOT10	68
1250452	NOT10_FAS12009	NOT10	76
1250453	NOT10_FAS12009	NOT10	43
1250454	NOT10_FAS12009	NOT10	202
1250455	NOT10_FAS12009	NOT10	61
1250456	NOT10_FAS12009	NOT10	244
1250457	NOT10_FAS12009	NOT10	148
1250458	NOT10_FAS12009	NOT10	86
1250459	NOT10_FAS12009	NOT10	36
1250460	NOT10_FAS12009	NOT10	45
1250461	NOT10_FAS12009	NOT10	47
1250462	NOT10_FAS12009	NOT10	43
1250463	NOT10_FAS12009	NOT10	75
1250464	NOT10_FAS12009	NOT10	45
1250465	NOT10_FAS12009	NOT10	128
1250466	NOT10_FAS12009	NOT10	49
1250467	NOT10_FAS12009	NOT10	104
1250468	NOT10_FAS12009	NOT10	53
1250469	NOT10_FAS12009	NOT10	72
1250470	NOT10_FAS12009	NOT10	125
1250471	NOT10_FAS12009	NOT10	78
1250472	NOT10_FAS12009	NOT10	40
1250473	NOT10_FAS12009	NOT10	172
1250474	NOT10_FAS12009	NOT10	10
1250475	NOT10_FAS12009	NOT10	119
1250476	NOT10_FAS12009	NOT10	35
1250477	NOT10_FAS12009	NOT10	257
1250478	NOT10_FAS12009	NOT10	247
1250479	NOT10_FAS12009	NOT10	26
1250480	NOT10_FAS12009	NOT10	29
1250481	NOT10_FAS12009	NOT10	45
1250482	NOT10_FAS12009	NOT10	202
1250483	NOT10_FAS12009	NOT10	88
1250484	NOT10_FAS12009	NOT10	48
1250485	NOT10_FAS12009	NOT10	30
1250486	NOT10_FAS12009	NOT10	10
1250487	NOT10_FAS12009	NOT10	148
1250488	NOT10_FAS12009	NOT10	118
1250489	NOT10_FAS12009	NOT10	74
1250490	NOT10_FAS12009	NOT10	232
1250491	NOT10_FAS12009	NOT10	43
1250492	NOT10_FAS12009	NOT10	123
1250493	NOT10_FAS12009	NOT10	82
1250494	NOT10_FAS12009	NOT10	85
1250495	NOT10_FAS12009	NOT10	120
1250496	NOT10_FAS12009	NOT10	10
1250497	NOT10_FAS12009	NOT10	300
1250498	NOT10_FAS12009	NOT10	104
1250499	NOT10_FAS12009	NOT10	39
1250500	NOT10_FAS12009	NOT10	86
1250501	NOT10_FAS12009	NOT10	62
1250502	NOT10_FAS12009	NOT10	61
1250503	NOT10_FAS12009	NOT10	100
1250504	NOT10_FAS12009	NOT10	178
1250505	NOT10_FAS12009	NOT10	90
1250506	NOT10_FAS12009	NOT10	60
1250507	NOT10_FAS12009	NOT10	57
1250508	NOT10_FAS12009	NOT10	32
1250509	NOT10_FAS12009	NOT10	60
1250510	NOT10_FAS12009	NOT10	235
1250511	NOT10_FAS12009	NOT10	43
1250512	NOT10_FAS12009	NOT10	59
1250513	NOT10_FAS12009	NOT10	223
1250514	NOT10_FAS12009	NOT10	113
1250515	NOT10_FAS12009	NOT10	79
1250516	NOT10_FAS12009	NOT10	141
1250517	NOT10_FAS12009	NOT10	43
1250518	NOT10_FAS12009	NOT10	95
1250519	NOT10_FAS12009	NOT10	66
1250520	NOT10_FAS12009	NOT10	143
1250521	NOT10_FAS12009	NOT10	79
1250522	NOT10_FAS12009	NOT10	54
1250523	NOT10_FAS12009	NOT10	68
1250524	NOT10_FAS12009	NOT10	312
1250525	NOT10_FAS12009	NOT10	65
1250526	NOT10_FAS12009	NOT10	41
1250527	NOT10_FAS12009	NOT10	90
1250528	NOT10_FAS12009	NOT10	88
1250529	NOT10_FAS12009	NOT10	84
1250530	NOT10_FAS12009	NOT10	68
1250531	NOT10_FAS12009	NOT10	76
1250532	NOT10_FAS12009	NOT10	43
1250533	NOT10_FAS12009	NOT10	61
1250534	NOT10_FAS12009	NOT10	244
1250535	NOT10_FAS12009	NOT10	86
1250536	NOT10_FAS12009	NOT10	45
1250537	NOT10_FAS12009	NOT10	47
1250538	NOT10_FAS12009	NOT10	43
1250539	NOT10_FAS12009	NOT10	45
1250540	NOT10_FAS12009	NOT10	49
1250541	NOT10_FAS12009	NOT10	104
1250542	NOT10_FAS12009	NOT10	53
1250543	NOT10_FAS12009	NOT10	72
1250544	NOT10_FAS12009	NOT10	40
1250545	NOT10_FAS12009	NOT10	172
1250546	NOT10_FAS12009	NOT10	10
1250547	NOT10_FAS12009	NOT10	119
1250548	NOT10_FAS12009	NOT10	35
1250549	NOT10_FAS12009	NOT10	257
1250550	NOT10_FAS12009	NOT10	247
1250551	NOT10_FAS12009	NOT10	26
1250552	NOT10_FAS12009	NOT10	29
1250553	NOT10_FAS12009	NOT10	45
1250554	NOT10_FAS12009	NOT10	202
1250555	NOT10_FAS12009	NOT10	88
1250556	NOT10_FAS12009	NOT10	48
1250557	NOT10_FAS12009	NOT10	30
1250558	NOT10_FAS12009	NOT10	344
1250559	NOT10_FAS12009	NOT10	312
1250560	NOT10_FAS12009	NOT10	232
1250561	NOT10_FAS12009	NOT10	79
1250562	NOT10_FAS12009	NOT10	30
1250563	NOT10_FAS12009	NOT10	41
1250564	NOT10_FAS12009	NOT10	67
1250565	NOT10_FAS12009	NOT10	120
1250566	NOT10_FAS12009	NOT10	41
1250567	NOT10_FAS12009	NOT10	43
1250568	NOT10_FAS12009	NOT10	54
1250569	NOT10_FAS12009	NOT10	90
1250570	NOT10_FAS12009	NOT10	88
1250571	NOT10_FAS12009	NOT10	43
1250572	NOT10_FAS12009	NOT10	66
1250573	NOT10_FAS12009	NOT10	128
1250574	NOT10_FAS12009	NOT10	86
1250575	NOT10_FAS12009	NOT10	235
1250576	NOT10_FAS12009	NOT10	104
1250577	NOT10_FAS12009	NOT10	49
1250578	NOT10_FAS12009	NOT10	76
1250579	NOT10_FAS12009	NOT10	148
1250580	NOT10_FAS12009	NOT10	61
1250581	NOT10_FAS12009	NOT10	59
1250582	NOT10_FAS12009	NOT10	86
1250583	NOT10_FAS12009	NOT10	133
1250584	NOT10_FAS12009	NOT10	113
1250585	NOT10_FAS12009	NOT10	61
1250586	NOT10_FAS12009	NOT10	65
1250587	NOT10_FAS12009	NOT10	90
1250588	NOT10_FAS12009	NOT10	60
1250589	NOT10_FAS12009	NOT10	223
1250590	NOT10_FAS12009	NOT10	84
1250591	NOT10_FAS12009	NOT10	45
1250592	NOT10_FAS12009	NOT10	75
1250593	NOT10_FAS12009	NOT10	41
1250594	NOT10_FAS12009	NOT10	112
1250595	NOT10_FAS12009	NOT10	43
1250596	NOT10_FAS12009	NOT10	47
1250597	NOT10_FAS12009	NOT10	90
1250598	NOT10_FAS12009	NOT10	95
1250599	NOT10_FAS12009	NOT10	141
1250600	NOT10_FAS12009	NOT10	143
1250601	NOT10_FAS12009	NOT10	45
1250602	NOT10_FAS12009	NOT10	100
1250603	NOT10_FAS12009	NOT10	57
1250604	NOT10_FAS12009	NOT10	39
1250605	NOT10_FAS12009	NOT10	178
1250606	NOT10_FAS12009	NOT10	125
1250607	NOT10_FAS12009	NOT10	68
1250608	NOT10_FAS12009	NOT10	202
1250609	NOT10_FAS12009	NOT10	53
1250610	NOT10_FAS12009	NOT10	78
1250611	NOT10_FAS12009	NOT10	43
1250612	NOT10_FAS12009	NOT10	36
1250613	NOT10_FAS12009	NOT10	32
1250614	NOT10_FAS12009	NOT10	62
1250615	NOT10_FAS12009	NOT10	60
1250616	NOT10_FAS12009	NOT10	79
1250617	NOT10_FAS12009	NOT10	68
1250618	NOT10_FAS12009	NOT10	72
1250619	NOT10_FAS12009	NOT10	244
1250620	NOT10_FAS12009	NOT10	104
1250621	NOT10_FAS12009	NOT10	109
1250622	NOT10_FAS12009	NOT10	300
1250623	NOT10_FAS12009	NOT10	10
1250624	NOT10_FAS12009	NOT10	40
1250625	NOT10_FAS12009	NOT10	172
1250626	NOT10_FAS12009	NOT10	10
1250627	NOT10_FAS12009	NOT10	119
1250628	NOT10_FAS12009	NOT10	35
1250629	NOT10_FAS12009	NOT10	257
1250630	NOT10_FAS12009	NOT10	247
1250631	NOT10_FAS12009	NOT10	26
1250632	NOT10_FAS12009	NOT10	29
1250633	NOT10_FAS12009	NOT10	45
1250634	NOT10_FAS12009	NOT10	202
1250635	NOT10_FAS12009	NOT10	88
1250636	NOT10_FAS12009	NOT10	48
1250637	NOT10_FAS12009	NOT10	30
1250638	NOT10_FAS12009	NOT10	330
1250639	NOT10_FAS12009	NOT10	88
1250640	NOT10_FAS12009	NOT10	45
1250641	NOT10_FAS12009	NOT10	48
1250642	NOT10_FAS12009	NOT10	30
1250643	NOT10_FAS12009	NOT10	257
1250644	NOT10_FAS12009	NOT10	247
1250645	NOT10_FAS12009	NOT10	192
1250646	NOT10_FAS12009	NOT10	279
1250647	NOT10_FAS12009	NOT10	166
1250648	NOT10_FAS12009	NOT10	192
1250649	NOT10_FAS12009	NOT10	279
1250650	NOT10_FAS12009	NOT10	166
1250651	NOT10_FAS12009	NOT10	192
1250652	NOT10_FAS12009	NOT10	279
1250653	NOT10_FAS12009	NOT10	166
1250654	NOT10_FAS12009	NOT10	236
1250655	NOT10_FAS12009	NOT10	236
1250656	NOT10_FAS12009	NOT10	149
1250657	NOT10_FAS12009	NOT10	129
1250658	NOT10_FAS12009	NOT10	111
1250659	NOT10_FAS12009	NOT10	39
1250660	NOT10_FAS12009	NOT10	243
1250661	NOT10_FAS12009	NOT10	95
1250662	NOT10_FAS12009	NOT10	67
1250663	NOT10_FAS12009	NOT10	147
1250664	NOT10_FAS12009	NOT10	77
1250665	NOT10_FAS12009	NOT10	141
1250666	NOT10_FAS12009	NOT10	244
1250667	NOT10_FAS12009	NOT10	139
1250668	NOT10_FAS12009	NOT10	42
1250669	NOT10_FAS12009	NOT10	49
1250670	NOT10_FAS12009	NOT10	81
1250671	NOT10_FAS12009	NOT10	137
1250672	NOT10_FAS12009	NOT10	32
1250673	NOT10_FAS12009	NOT10	19
1250674	NOT10_FAS12009	NOT10	143
1250675	NOT10_FAS12009	NOT10	124
1250676	NOT10_FAS12009	NOT10	103
1250677	NOT10_FAS12009	NOT10	14
1250678	NOT10_FAS12009	NOT10	142
1250679	NOT10_FAS12009	NOT10	30
1250680	NOT10_FAS12009	NOT10	66
1250681	NOT10_FAS12009	NOT10	237
1250682	NOT10_FAS12009	NOT10	134
1250683	NOT10_FAS12009	NOT10	88
1250684	NOT10_FAS12009	NOT10	421
1250685	NOT10_FAS12009	NOT10	78
1250686	NOT10_FAS12009	NOT10	169
1250687	NOT10_FAS12009	NOT10	51
1250688	NOT10_FAS12009	NOT10	104
1250689	NOT10_FAS12009	NOT10	46
1250690	NOT10_FAS12009	NOT10	93
1250691	NOT10_FAS12009	NOT10	80
1250692	NOT10_FAS12009	NOT10	51
1250693	NOT10_FAS12009	NOT10	67
1250694	NOT10_FAS12009	NOT10	80
1250695	NOT10_FAS12009	NOT10	119
1250696	NOT10_FAS12009	NOT10	113
1250697	NOT10_FAS12009	NOT10	95
1250698	NOT10_FAS12009	NOT10	60
1250699	NOT10_FAS12009	NOT10	47
1250700	NOT10_FAS12009	NOT10	78
1250701	NOT10_FAS12009	NOT10	76
1250702	NOT10_FAS12009	NOT10	173
1250703	NOT10_FAS12009	NOT10	61
1250704	NOT10_FAS12009	NOT10	132
1250705	NOT10_FAS12009	NOT10	92
1250706	NOT10_FAS12009	NOT10	63
1250707	NOT10_FAS12009	NOT10	100
1250708	NOT10_FAS12009	NOT10	123
1250709	NOT10_FAS12009	NOT10	46
1250710	NOT10_FAS12009	NOT10	53
1250711	NOT10_FAS12009	NOT10	117
1250712	NOT10_FAS12009	NOT10	68
1250713	NOT10_FAS12009	NOT10	49
1250714	NOT10_FAS12009	NOT10	43
1250715	NOT10_FAS12009	NOT10	120
1250716	NOT10_FAS12009	NOT10	82
1250717	NOT10_FAS12009	NOT10	91
1250718	NOT10_FAS12009	NOT10	87
1250719	NOT10_FAS12009	NOT10	45
1250720	NOT10_FAS12009	NOT10	119
1250721	NOT10_FAS12009	NOT10	93
1250722	NOT10_FAS12009	NOT10	111
1250723	NOT10_FAS12009	NOT10	244
1250724	NOT10_FAS12009	NOT10	235
1250725	NOT10_FAS12009	NOT10	97
1250726	NOT10_FAS12009	NOT10	75
1250727	NOT10_FAS12009	NOT10	17
1250728	NOT10_FAS12009	NOT10	66
1250729	NOT10_FAS12009	NOT10	115
1250730	NOT10_FAS12009	NOT10	95
1250731	NOT10_FAS12009	NOT10	129
1250732	NOT10_FAS12009	NOT10	47
1250733	NOT10_FAS12009	NOT10	58
1250734	NOT10_FAS12009	NOT10	48
1250735	NOT10_FAS12009	NOT10	198
1250736	NOT10_FAS12009	NOT10	14
1250737	NOT10_FAS12009	NOT10	66
1250738	NOT10_FAS12009	NOT10	157
1250739	NOT10_FAS12009	NOT10	152
1250740	NOT10_FAS12009	NOT10	219
1250741	NOT10_FAS12009	NOT10	224
1250742	NOT10_FAS12009	NOT10	157
1250743	NOT10_FAS12009	NOT10	152
1250744	NOT10_FAS12009	NOT10	219
1250745	NOT10_FAS12009	NOT10	224
1250746	NOT10_FAS12009	NOT10	152
1250747	NOT10_FAS12009	NOT10	44
1250748	NOT10_FAS12009	NOT10	188
1250749	NOT10_FAS12009	NOT10	153
1250750	NOT10_FAS12009	NOT10	108
1250751	NOT10_FAS12009	NOT10	216
1250752	NOT10_FAS12009	NOT10	41
1250753	NOT10_FAS12009	NOT10	157
1250754	NOT10_FAS12009	NOT10	68
1250755	NOT10_FAS12009	NOT10	64
1250756	NOT10_FAS12009	NOT10	136
1250757	NOT10_FAS12009	NOT10	128
1250758	NOT10_FAS12009	NOT10	50
1250759	NOT10_FAS12009	NOT10	59
1250760	NOT10_FAS12009	NOT10	62
1250761	NOT10_FAS12009	NOT10	108
1250762	NOT10_FAS12009	NOT10	198
1250763	NOT10_FAS12009	NOT10	75
1250764	NOT10_FAS12009	NOT10	11
1250765	NOT10_FAS12009	NOT10	97
1250766	NOT10_FAS12009	NOT10	28
1250767	NOT10_FAS12009	NOT10	107
1250768	NOT10_FAS12009	NOT10	184
1250769	NOT10_FAS12009	NOT10	244
1250770	NOT10_FAS12009	NOT10	94
1250771	NOT10_FAS12009	NOT10	200
1250772	NOT10_FAS12009	NOT10	237
1250773	NOT10_FAS12009	NOT10	149
1250774	NOT10_FAS12009	NOT10	157
1250775	NOT10_FAS12009	NOT10	173
1250776	NOT10_FAS12009	NOT10	60
1250777	NOT10_FAS12009	NOT10	34
1250778	NOT10_FAS12009	NOT10	97
1250779	NOT10_FAS12009	NOT10	145
1250780	NOT10_FAS12009	NOT10	202
1250781	NOT10_FAS12009	NOT10	84
1250782	NOT10_FAS12009	NOT10	133
1250783	NOT10_FAS12009	NOT10	31
1250784	NOT10_FAS12009	NOT10	56
1250785	NOT10_FAS12009	NOT10	91
1250786	NOT10_FAS12009	NOT10	73
1250787	NOT10_FAS12009	NOT10	44
1250788	NOT10_FAS12009	NOT10	188
1250789	NOT10_FAS12009	NOT10	153
1250790	NOT10_FAS12009	NOT10	108
1250791	NOT10_FAS12009	NOT10	216
1250792	NOT10_FAS12009	NOT10	41
1250793	NOT10_FAS12009	NOT10	68
1250794	NOT10_FAS12009	NOT10	64
1250795	NOT10_FAS12009	NOT10	136
1250796	NOT10_FAS12009	NOT10	128
1250797	NOT10_FAS12009	NOT10	50
1250798	NOT10_FAS12009	NOT10	59
1250799	NOT10_FAS12009	NOT10	62
1250800	NOT10_FAS12009	NOT10	108
1250801	NOT10_FAS12009	NOT10	198
1250802	NOT10_FAS12009	NOT10	75
1250803	NOT10_FAS12009	NOT10	11
1250804	NOT10_FAS12009	NOT10	97
1250805	NOT10_FAS12009	NOT10	28
1250806	NOT10_FAS12009	NOT10	107
1250807	NOT10_FAS12009	NOT10	184
1250808	NOT10_FAS12009	NOT10	244
1250809	NOT10_FAS12009	NOT10	94
1250810	NOT10_FAS12009	NOT10	200
1250811	NOT10_FAS12009	NOT10	237
1250812	NOT10_FAS12009	NOT10	149
1250813	NOT10_FAS12009	NOT10	173
1250814	NOT10_FAS12009	NOT10	97
1250815	NOT10_FAS12009	NOT10	202
1250816	NOT10_FAS12009	NOT10	84
1250817	NOT10_FAS12009	NOT10	173
1250818	NOT10_FAS12009	NOT10	62
1250819	NOT10_FAS12009	NOT10	128
1250820	NOT10_FAS12009	NOT10	50
1250821	NOT10_FAS12009	NOT10	75
1250822	NOT10_FAS12009	NOT10	184
1250823	NOT10_FAS12009	NOT10	244
1250824	NOT10_FAS12009	NOT10	97
1250825	NOT10_FAS12009	NOT10	202
1250826	NOT10_FAS12009	NOT10	84
1250827	NOT10_FAS12009	NOT10	11
1250828	NOT10_FAS12009	NOT10	34
1250829	NOT10_FAS12009	NOT10	121
1250830	NOT10_FAS12009	NOT10	143
1250831	NOT10_FAS12009	NOT10	34
1250832	NOT10_FAS12009	NOT10	121
1250833	NOT10_FAS12009	NOT10	143
1250834	NOT10_FAS12009	NOT10	34
1250835	NOT10_FAS12009	NOT10	121
1250836	NOT10_FAS12009	NOT10	143
1250837	NOT10_FAS12009	NOT10	34
1250838	NOT10_FAS12009	NOT10	121
1250839	NOT10_FAS12009	NOT10	143
1250840	NOT10_FAS12009	NOT10	121
1250841	NOT10_FAS12009	NOT10	34
1250842	NOT10_FAS12009	NOT10	143
1250843	NOT10_FAS12009	NOT10	34
1250844	NOT10_FAS12009	NOT10	121
1250845	NOT10_FAS12009	NOT10	143
1250846	NOT10_FAS12009	NOT10	62
1250847	NOT10_FAS12009	NOT10	62
1250848	NOT10_FAS12009	NOT10	128
1250849	NOT10_FAS12009	NOT10	62
1250850	NOT10_FAS12009	NOT10	104
1250851	NOT10_FAS12009	NOT10	148
1250852	NOT10_FAS12009	NOT10	196
1250853	NOT10_FAS12009	NOT10	148
1250854	NOT10_FAS12009	NOT10	104
1250855	NOT10_FAS12009	NOT10	196
1250856	NOT10_FAS12009	NOT10	56
1250857	NOT10_FAS12009	NOT10	39
1250858	NOT10_FAS12009	NOT10	136
1250859	NOT10_FAS12009	NOT10	59
1250860	NOT10_FAS12009	NOT10	101
1250861	NOT10_FAS12009	NOT10	45
1250862	NOT10_FAS12009	NOT10	43
1250863	NOT10_FAS12009	NOT10	176
1250864	NOT10_FAS12009	NOT10	76
1250865	NOT10_FAS12009	NOT10	98
1250866	NOT10_FAS12009	NOT10	253
1250867	NOT10_FAS12009	NOT10	114
1250868	NOT10_FAS12009	NOT10	119
1250869	NOT10_FAS12009	NOT10	126
1250870	NOT10_FAS12009	NOT10	25
1250871	NOT10_FAS12009	NOT10	139
1250872	NOT10_FAS12009	NOT10	39
1250873	NOT10_FAS12009	NOT10	101
1250874	NOT10_FAS12009	NOT10	136
1250875	NOT10_FAS12009	NOT10	176
1250876	NOT10_FAS12009	NOT10	76
1250877	NOT10_FAS12009	NOT10	98
1250878	NOT10_FAS12009	NOT10	253
1250879	NOT10_FAS12009	NOT10	119
1250880	NOT10_FAS12009	NOT10	56
1250881	NOT10_FAS12009	NOT10	126
1250882	NOT10_FAS12009	NOT10	45
1250883	NOT10_FAS12009	NOT10	25
1250884	NOT10_FAS12009	NOT10	139
1250885	NOT10_FAS12009	NOT10	76
1250886	NOT10_FAS12009	NOT10	98
1250887	NOT10_FAS12009	NOT10	253
1250888	NOT10_FAS12009	NOT10	56
1250889	NOT10_FAS12009	NOT10	39
1250890	NOT10_FAS12009	NOT10	126
1250891	NOT10_FAS12009	NOT10	101
1250892	NOT10_FAS12009	NOT10	136
1250893	NOT10_FAS12009	NOT10	176
1250894	NOT10_FAS12009	NOT10	119
1250895	NOT10_FAS12009	NOT10	45
1250896	NOT10_FAS12009	NOT10	25
1250897	NOT10_FAS12009	NOT10	139
1250898	NOT10_FAS12009	NOT10	76
1250899	NOT10_FAS12009	NOT10	98
1250900	NOT10_FAS12009	NOT10	253
1250901	NOT10_FAS12009	NOT10	56
1250902	NOT10_FAS12009	NOT10	39
1250903	NOT10_FAS12009	NOT10	43
1250904	NOT10_FAS12009	NOT10	59
1250905	NOT10_FAS12009	NOT10	114
1250906	NOT10_FAS12009	NOT10	126
1250907	NOT10_FAS12009	NOT10	101
1250908	NOT10_FAS12009	NOT10	176
1250909	NOT10_FAS12009	NOT10	119
1250910	NOT10_FAS12009	NOT10	45
1250911	NOT10_FAS12009	NOT10	136
1250912	NOT10_FAS12009	NOT10	25
1250913	NOT10_FAS12009	NOT10	139
1250914	NOT10_FAS12009	NOT10	142
1250915	NOT10_FAS12009	NOT10	180
1250916	NOT10_FAS12009	NOT10	71
1250917	NOT10_FAS12009	NOT10	113
1250918	NOT10_FAS12009	NOT10	145
1250919	NOT10_FAS12009	NOT10	239
1250920	NOT10_FAS12009	NOT10	64
1250921	NOT10_FAS12009	NOT10	195
1250922	NOT10_FAS12009	NOT10	71
1250923	NOT10_FAS12009	NOT10	142
1250924	NOT10_FAS12009	NOT10	180
1250925	NOT10_FAS12009	NOT10	113
1250926	NOT10_FAS12009	NOT10	145
1250927	NOT10_FAS12009	NOT10	239
1250928	NOT10_FAS12009	NOT10	64
1250929	NOT10_FAS12009	NOT10	195
1250930	NOT10_FAS12009	NOT10	64
1250931	NOT10_FAS12009	NOT10	195
1250932	NOT10_FAS12009	NOT10	86
1250933	NOT10_FAS12009	NOT10	116
1250934	NOT10_FAS12009	NOT10	46
1250935	NOT10_FAS12009	NOT10	146
1250936	NOT10_FAS12009	NOT10	133
1250937	NOT10_FAS12009	NOT10	246
1250938	NOT10_FAS12009	NOT10	164
1250939	NOT10_FAS12009	NOT10	266
1250940	NOT10_FAS12009	NOT10	36
1250941	NOT10_FAS12009	NOT10	86
1250942	NOT10_FAS12009	NOT10	116
1250943	NOT10_FAS12009	NOT10	46
1250944	NOT10_FAS12009	NOT10	146
1250945	NOT10_FAS12009	NOT10	133
1250946	NOT10_FAS12009	NOT10	246
1250947	NOT10_FAS12009	NOT10	164
1250948	NOT10_FAS12009	NOT10	266
1250949	NOT10_FAS12009	NOT10	36
1250950	NOT10_FAS12009	NOT10	116
1250951	NOT10_FAS12009	NOT10	133
1250952	NOT10_FAS12009	NOT10	116
1250953	NOT10_FAS12009	NOT10	133
1250954	NOT10_FAS12009	NOT10	116
1250955	NOT10_FAS12009	NOT10	133
1250956	NOT10_FAS12009	NOT10	116
1250957	NOT10_FAS12009	NOT10	133
1250958	NOT10_FAS12009	NOT10	200
1250959	NOT10_FAS12009	NOT10	200
1250960	NOT10_FAS12009	NOT10	49
1250961	NOT10_FAS12009	NOT10	49
1250962	NOT10_FAS12009	NOT10	49
1250963	NOT10_FAS12009	NOT10	271
1250964	NOT10_FAS12009	NOT10	49
1250965	NOT10_FAS12009	NOT10	49
1250966	NOT10_FAS12009	NOT10	204
1250967	NOT10_FAS12009	NOT10	271
1250968	NOT10_FAS12009	NOT10	271
1250969	NOT10_FAS12009	NOT10	79
1250970	NOT10_FAS12009	NOT10	127
1250971	NOT10_FAS12009	NOT10	307
1250972	NOT10_FAS12009	NOT10	246
1250973	NOT10_FAS12009	NOT10	189
1250974	NOT10_FAS12009	NOT10	215
1250975	NOT10_FAS12009	NOT10	66
1250976	NOT10_FAS12009	NOT10	274
1250977	NOT10_FAS12009	NOT10	182
1250978	NOT10_FAS12009	NOT10	145
1250979	NOT10_FAS12009	NOT10	79
1250980	NOT10_FAS12009	NOT10	307
1250981	NOT10_FAS12009	NOT10	127
1250982	NOT10_FAS12009	NOT10	246
1250983	NOT10_FAS12009	NOT10	189
1250984	NOT10_FAS12009	NOT10	215
1250985	NOT10_FAS12009	NOT10	79
1250986	NOT10_FAS12009	NOT10	307
1250987	NOT10_FAS12009	NOT10	127
1250988	NOT10_FAS12009	NOT10	246
1250989	NOT10_FAS12009	NOT10	189
1250990	NOT10_FAS12009	NOT10	215
1250991	NOT10_FAS12009	NOT10	66
1250992	NOT10_FAS12009	NOT10	274
1250993	NOT10_FAS12009	NOT10	182
1250994	NOT10_FAS12009	NOT10	145
1250995	NOT10_FAS12009	NOT10	66
1250996	NOT10_FAS12009	NOT10	274
1250997	NOT10_FAS12009	NOT10	182
1250998	NOT10_FAS12009	NOT10	145
1250999	NOT10_FAS12009	NOT10	274
1251000	NOT10_FAS12009	NOT10	140
1251001	NOT10_FAS12009	NOT10	74
1251002	NOT10_FAS12009	NOT10	140
1251003	NOT10_FAS12009	NOT10	74
1251004	NOT10_FAS12009	NOT10	188
1251005	NOT10_FAS12009	NOT10	68
1251006	NOT10_FAS12009	NOT10	146
1251007	NOT10_FAS12009	NOT10	151
1251008	NOT10_FAS12009	NOT10	53
1251009	NOT10_FAS12009	NOT10	251
1251010	NOT10_FAS12009	NOT10	69
1251011	NOT10_FAS12009	NOT10	7
1251012	NOT10_FAS12009	NOT10	137
1251013	NOT10_FAS12009	NOT10	223
1251014	NOT10_FAS12009	NOT10	268
1251015	NOT10_FAS12009	NOT10	226
1251016	NOT10_FAS12009	NOT10	7
1251017	NOT10_FAS12009	NOT10	137
1251018	NOT10_FAS12009	NOT10	91
1251019	NOT10_FAS12009	NOT10	91
1251020	NOT10_FAS12009	NOT10	86
1251021	NOT10_FAS12009	NOT10	86
1251022	NOT10_FAS12009	NOT10	86
1251023	NOT10_FAS12009	NOT10	71
1251024	NOT10_FAS12009	NOT10	333
1251025	NOT10_FAS12009	NOT10	308
1251026	NOT10_FAS12009	NOT10	339
1251027	NOT10_FAS12009	NOT10	47
1251028	NOT10_FAS12009	NOT10	333
1251029	NOT10_FAS12009	NOT10	308
1251030	NOT10_FAS12009	NOT10	339
1251031	NOT10_FAS12009	NOT10	47
1251032	NOT10_FAS12009	NOT10	308
1251033	NOT10_FAS12009	NOT10	339
1251034	NOT10_FAS12009	NOT10	47
1251035	NOT10_FAS12009	NOT10	333
1251036	NOT10_FAS12009	NOT10	308
1251037	NOT10_FAS12009	NOT10	339
1251038	NOT10_FAS12009	NOT10	47
1251039	NOT10_FAS12009	NOT10	333
1251040	NOT10_FAS12009	NOT10	333
1251041	NOT10_FAS12009	NOT10	161
1251042	NOT10_FAS12009	NOT10	87
1251043	NOT10_FAS12009	NOT10	42
1251044	NOT10_FAS12009	NOT10	63
1251045	NOT10_FAS12009	NOT10	64
1251046	NOT10_FAS12009	NOT10	94
1251047	NOT10_FAS12009	NOT10	154
1251048	NOT10_FAS12009	NOT10	70
1251049	NOT10_FAS12009	NOT10	55
1251050	NOT10_FAS12009	NOT10	77
1251051	NOT10_FAS12009	NOT10	39
1251052	NOT10_FAS12009	NOT10	73
1251053	NOT10_FAS12009	NOT10	161
1251054	NOT10_FAS12009	NOT10	176
1251055	NOT10_FAS12009	NOT10	73
1251056	NOT10_FAS12009	NOT10	87
1251057	NOT10_FAS12009	NOT10	176
1251058	NOT10_FAS12009	NOT10	176
1251059	NOT10_FAS12009	NOT10	176
1251060	NOT10_FAS12009	NOT10	93
1251061	NOT10_FAS12009	NOT10	93
1251062	NOT10_FAS12009	NOT10	343
1251063	NOT10_FAS12009	NOT10	93
1251064	NOT10_FAS12009	NOT10	166
1251065	NOT10_FAS12009	NOT10	162
1251066	NOT10_FAS12009	NOT10	79
1251067	NOT10_FAS12009	NOT10	69
1251068	NOT10_FAS12009	NOT10	82
1251069	NOT10_FAS12009	NOT10	143
1251070	NOT10_FAS12009	NOT10	58
1251071	NOT10_FAS12009	NOT10	95
1251072	NOT10_FAS12009	NOT10	144
1251073	NOT10_FAS12009	NOT10	45
1251074	NOT10_FAS12009	NOT10	173
1251075	NOT10_FAS12009	NOT10	96
1251076	NOT10_FAS12009	NOT10	86
1251077	NOT10_FAS12009	NOT10	218
1251078	NOT10_FAS12009	NOT10	87
1251079	NOT10_FAS12009	NOT10	101
1251080	NOT10_FAS12009	NOT10	152
1251081	NOT10_FAS12009	NOT10	66
1251082	NOT10_FAS12009	NOT10	137
1251083	NOT10_FAS12009	NOT10	117
1251084	NOT10_FAS12009	NOT10	50
1251085	NOT10_FAS12009	NOT10	120
1251086	NOT10_FAS12009	NOT10	123
1251087	NOT10_FAS12009	NOT10	60
1251088	NOT10_FAS12009	NOT10	165
1251089	NOT10_FAS12009	NOT10	198
1251090	NOT10_FAS12009	NOT10	253
1251091	NOT10_FAS12009	NOT10	118
1251092	NOT10_FAS12009	NOT10	227
1251093	NOT10_FAS12009	NOT10	115
1251094	NOT10_FAS12009	NOT10	43
1251095	NOT10_FAS12009	NOT10	218
1251096	NOT10_FAS12009	NOT10	149
1251097	NOT10_FAS12009	NOT10	217
1251098	NOT10_FAS12009	NOT10	86
1251099	NOT10_FAS12009	NOT10	95
1251100	NOT10_FAS12009	NOT10	106
1251101	NOT10_FAS12009	NOT10	198
1251102	NOT10_FAS12009	NOT10	133
1251103	NOT10_FAS12009	NOT10	41
1251104	NOT10_FAS12009	NOT10	28
1251105	NOT10_FAS12009	NOT10	106
1251106	NOT10_FAS12009	NOT10	198
1251107	NOT10_FAS12009	NOT10	133
1251108	NOT10_FAS12009	NOT10	41
1251109	NOT10_FAS12009	NOT10	28
1251110	NOT10_FAS12009	NOT10	163
1251111	NOT10_FAS12009	NOT10	127
1251112	NOT10_FAS12009	NOT10	272
1251113	NOT10_FAS12009	NOT10	98
1251114	NOT10_FAS12009	NOT10	168
1251115	NOT10_FAS12009	NOT10	150
1251116	NOT10_FAS12009	NOT10	116
1251117	NOT10_FAS12009	NOT10	93
1251118	NOT10_FAS12009	NOT10	152
1251119	NOT10_FAS12009	NOT10	230
1251120	NOT10_FAS12009	NOT10	201
1251121	NOT10_FAS12009	NOT10	103
1251122	NOT10_FAS12009	NOT10	187
1251123	NOT10_FAS12009	NOT10	177
1251124	NOT10_FAS12009	NOT10	212
1251125	NOT10_FAS12009	NOT10	74
1251126	NOT10_FAS12009	NOT10	109
1251127	NOT10_FAS12009	NOT10	158
1251128	NOT10_FAS12009	NOT10	82
1251129	NOT10_FAS12009	NOT10	163
1251130	NOT10_FAS12009	NOT10	127
1251131	NOT10_FAS12009	NOT10	272
1251132	NOT10_FAS12009	NOT10	98
1251133	NOT10_FAS12009	NOT10	168
1251134	NOT10_FAS12009	NOT10	150
1251135	NOT10_FAS12009	NOT10	116
1251136	NOT10_FAS12009	NOT10	93
1251137	NOT10_FAS12009	NOT10	152
1251138	NOT10_FAS12009	NOT10	230
1251139	NOT10_FAS12009	NOT10	201
1251140	NOT10_FAS12009	NOT10	103
1251141	NOT10_FAS12009	NOT10	187
1251142	NOT10_FAS12009	NOT10	177
1251143	NOT10_FAS12009	NOT10	212
1251144	NOT10_FAS12009	NOT10	74
1251145	NOT10_FAS12009	NOT10	109
1251146	NOT10_FAS12009	NOT10	158
1251147	NOT10_FAS12009	NOT10	82
1251148	NOT10_FAS12009	NOT10	163
1251149	NOT10_FAS12009	NOT10	127
1251150	NOT10_FAS12009	NOT10	272
1251151	NOT10_FAS12009	NOT10	98
1251152	NOT10_FAS12009	NOT10	168
1251153	NOT10_FAS12009	NOT10	150
1251154	NOT10_FAS12009	NOT10	116
1251155	NOT10_FAS12009	NOT10	93
1251156	NOT10_FAS12009	NOT10	152
1251157	NOT10_FAS12009	NOT10	230
1251158	NOT10_FAS12009	NOT10	201
1251159	NOT10_FAS12009	NOT10	103
1251160	NOT10_FAS12009	NOT10	187
1251161	NOT10_FAS12009	NOT10	177
1251162	NOT10_FAS12009	NOT10	212
1251163	NOT10_FAS12009	NOT10	74
1251164	NOT10_FAS12009	NOT10	109
1251165	NOT10_FAS12009	NOT10	158
1251166	NOT10_FAS12009	NOT10	82
1251167	NOT10_FAS12009	NOT10	163
1251168	NOT10_FAS12009	NOT10	127
1251169	NOT10_FAS12009	NOT10	272
1251170	NOT10_FAS12009	NOT10	98
1251171	NOT10_FAS12009	NOT10	168
1251172	NOT10_FAS12009	NOT10	150
1251173	NOT10_FAS12009	NOT10	116
1251174	NOT10_FAS12009	NOT10	93
1251175	NOT10_FAS12009	NOT10	152
1251176	NOT10_FAS12009	NOT10	230
1251177	NOT10_FAS12009	NOT10	201
1251178	NOT10_FAS12009	NOT10	103
1251179	NOT10_FAS12009	NOT10	187
1251180	NOT10_FAS12009	NOT10	177
1251181	NOT10_FAS12009	NOT10	212
1251182	NOT10_FAS12009	NOT10	74
1251183	NOT10_FAS12009	NOT10	109
1251184	NOT10_FAS12009	NOT10	158
1251185	NOT10_FAS12009	NOT10	82
1251186	NOT10_FAS12009	NOT10	163
1251187	NOT10_FAS12009	NOT10	127
1251188	NOT10_FAS12009	NOT10	272
1251189	NOT10_FAS12009	NOT10	98
1251190	NOT10_FAS12009	NOT10	168
1251191	NOT10_FAS12009	NOT10	150
1251192	NOT10_FAS12009	NOT10	116
1251193	NOT10_FAS12009	NOT10	93
1251194	NOT10_FAS12009	NOT10	152
1251195	NOT10_FAS12009	NOT10	230
1251196	NOT10_FAS12009	NOT10	201
1251197	NOT10_FAS12009	NOT10	103
1251198	NOT10_FAS12009	NOT10	187
1251199	NOT10_FAS12009	NOT10	177
1251200	NOT10_FAS12009	NOT10	212
1251201	NOT10_FAS12009	NOT10	74
1251202	NOT10_FAS12009	NOT10	109
1251203	NOT10_FAS12009	NOT10	158
1251204	NOT10_FAS12009	NOT10	82
1251205	NOT10_FAS12009	NOT10	225
1251206	NOT10_FAS12009	NOT10	213
1251207	NOT10_FAS12009	NOT10	183
1251208	NOT10_FAS12009	NOT10	167
1251209	NOT10_FAS12009	NOT10	43
1251210	NOT10_FAS12009	NOT10	73
1251211	NOT10_FAS12009	NOT10	275
1251212	NOT10_FAS12009	NOT10	135
1251213	NOT10_FAS12009	NOT10	250
1251214	NOT10_FAS12009	NOT10	207
1251215	NOT10_FAS12009	NOT10	201
1251216	NOT10_FAS12009	NOT10	90
1251217	NOT10_FAS12009	NOT10	91
1251218	NOT10_FAS12009	NOT10	111
1251219	NOT10_FAS12009	NOT10	250
1251220	NOT10_FAS12009	NOT10	167
1251221	NOT10_FAS12009	NOT10	135
1251222	NOT10_FAS12009	NOT10	213
1251223	NOT10_FAS12009	NOT10	183
1251224	NOT10_FAS12009	NOT10	207
1251225	NOT10_FAS12009	NOT10	201
1251226	NOT10_FAS12009	NOT10	90
1251227	NOT10_FAS12009	NOT10	91
1251228	NOT10_FAS12009	NOT10	111
1251229	NOT10_FAS12009	NOT10	73
1251230	NOT10_FAS12009	NOT10	275
1251231	NOT10_FAS12009	NOT10	225
1251232	NOT10_FAS12009	NOT10	43
1251233	NOT10_FAS12009	NOT10	207
1251234	NOT10_FAS12009	NOT10	90
1251235	NOT10_FAS12009	NOT10	90
1251236	NOT10_FAS12009	NOT10	13
1251237	NOT10_FAS12009	NOT10	100
1251238	NOT10_FAS12009	NOT10	13
1251239	NOT10_FAS12009	NOT10	13
1251240	NOT10_FAS12009	NOT10	100
1251241	NOT10_FAS12009	NOT10	13
1251242	NOT10_FAS12009	NOT10	92
1251243	NOT10_FAS12009	NOT10	99
1251244	NOT10_FAS12009	NOT10	114
1251245	NOT10_FAS12009	NOT10	81
1251246	NOT10_FAS12009	NOT10	92
1251247	NOT10_FAS12009	NOT10	99
1251248	NOT10_FAS12009	NOT10	114
1251249	NOT10_FAS12009	NOT10	81
1251250	NOT10_FAS12009	NOT10	92
1251251	NOT10_FAS12009	NOT10	99
1251252	NOT10_FAS12009	NOT10	114
1251253	NOT10_FAS12009	NOT10	81
1251254	NOT10_FAS12009	NOT10	92
1251255	NOT10_FAS12009	NOT10	99
1251256	NOT10_FAS12009	NOT10	114
1251257	NOT10_FAS12009	NOT10	43
1251258	NOT10_FAS12009	NOT10	123
1251259	NOT10_FAS12009	NOT10	50
1251260	NOT10_FAS12009	NOT10	285
1251261	NOT10_FAS12009	NOT10	172
1251262	NOT10_FAS12009	NOT10	91
1251263	NOT10_FAS12009	NOT10	211
1251264	NOT10_FAS12009	NOT10	92
1251265	NOT10_FAS12009	NOT10	173
1251266	NOT10_FAS12009	NOT10	262
1251267	NOT10_FAS12009	NOT10	198
1251268	NOT10_FAS12009	NOT10	148
1251269	NOT10_FAS12009	NOT10	91
1251270	NOT10_FAS12009	NOT10	93
1251271	NOT10_FAS12009	NOT10	159
1251272	NOT10_FAS12009	NOT10	150
1251273	NOT10_FAS12009	NOT10	152
1251274	NOT10_FAS12009	NOT10	179
1251275	NOT10_FAS12009	NOT10	245
1251276	NOT10_FAS12009	NOT10	100
1251277	NOT10_FAS12009	NOT10	125
1251278	NOT10_FAS12009	NOT10	166
1251279	NOT10_FAS12009	NOT10	73
1251280	NOT10_FAS12009	NOT10	16
1251281	NOT10_FAS12009	NOT10	145
1251282	NOT10_FAS12009	NOT10	124
1251283	NOT10_FAS12009	NOT10	113
1251284	NOT10_FAS12009	NOT10	187
1251285	NOT10_FAS12009	NOT10	90
1251286	NOT10_FAS12009	NOT10	215
1251287	NOT10_FAS12009	NOT10	88
1251288	NOT10_FAS12009	NOT10	80
1251289	NOT10_FAS12009	NOT10	104
1251290	NOT10_FAS12009	NOT10	133
1251291	NOT10_FAS12009	NOT10	169
1251292	NOT10_FAS12009	NOT10	143
1251293	NOT10_FAS12009	NOT10	106
1251294	NOT10_FAS12009	NOT10	257
1251295	NOT10_FAS12009	NOT10	42
1251296	NOT10_FAS12009	NOT10	237
1251297	NOT10_FAS12009	NOT10	218
1251298	NOT10_FAS12009	NOT10	287
1251299	NOT10_FAS12009	NOT10	207
1251300	NOT10_FAS12009	NOT10	177
1251301	NOT10_FAS12009	NOT10	182
1251302	NOT10_FAS12009	NOT10	185
1251303	NOT10_FAS12009	NOT10	274
1251304	NOT10_FAS12009	NOT10	313
1251305	NOT10_FAS12009	NOT10	31
1251306	NOT10_FAS12009	NOT10	233
1251307	NOT10_FAS12009	NOT10	129
1251308	NOT10_FAS12009	NOT10	181
1251309	NOT10_FAS12009	NOT10	172
1251310	NOT10_FAS12009	NOT10	194
1251311	NOT10_FAS12009	NOT10	77
1251312	NOT10_FAS12009	NOT10	163
1251313	NOT10_FAS12009	NOT10	215
1251314	NOT10_FAS12009	NOT10	90
1251315	NOT10_FAS12009	NOT10	88
1251316	NOT10_FAS12009	NOT10	80
1251317	NOT10_FAS12009	NOT10	285
1251318	NOT10_FAS12009	NOT10	16
1251319	NOT10_FAS12009	NOT10	159
1251320	NOT10_FAS12009	NOT10	211
1251321	NOT10_FAS12009	NOT10	100
1251322	NOT10_FAS12009	NOT10	92
1251323	NOT10_FAS12009	NOT10	150
1251324	NOT10_FAS12009	NOT10	198
1251325	NOT10_FAS12009	NOT10	145
1251326	NOT10_FAS12009	NOT10	148
1251327	NOT10_FAS12009	NOT10	166
1251328	NOT10_FAS12009	NOT10	152
1251329	NOT10_FAS12009	NOT10	179
1251330	NOT10_FAS12009	NOT10	124
1251331	NOT10_FAS12009	NOT10	91
1251332	NOT10_FAS12009	NOT10	173
1251333	NOT10_FAS12009	NOT10	113
1251334	NOT10_FAS12009	NOT10	123
1251335	NOT10_FAS12009	NOT10	172
1251336	NOT10_FAS12009	NOT10	50
1251337	NOT10_FAS12009	NOT10	125
1251338	NOT10_FAS12009	NOT10	93
1251339	NOT10_FAS12009	NOT10	73
1251340	NOT10_FAS12009	NOT10	262
1251341	NOT10_FAS12009	NOT10	91
1251342	NOT10_FAS12009	NOT10	104
1251343	NOT10_FAS12009	NOT10	187
1251344	NOT10_FAS12009	NOT10	245
1251345	NOT10_FAS12009	NOT10	133
1251346	NOT10_FAS12009	NOT10	169
1251347	NOT10_FAS12009	NOT10	143
1251348	NOT10_FAS12009	NOT10	106
1251349	NOT10_FAS12009	NOT10	257
1251350	NOT10_FAS12009	NOT10	42
1251351	NOT10_FAS12009	NOT10	237
1251352	NOT10_FAS12009	NOT10	218
1251353	NOT10_FAS12009	NOT10	287
1251354	NOT10_FAS12009	NOT10	207
1251355	NOT10_FAS12009	NOT10	177
1251356	NOT10_FAS12009	NOT10	182
1251357	NOT10_FAS12009	NOT10	185
1251358	NOT10_FAS12009	NOT10	274
1251359	NOT10_FAS12009	NOT10	313
1251360	NOT10_FAS12009	NOT10	31
1251361	NOT10_FAS12009	NOT10	233
1251362	NOT10_FAS12009	NOT10	129
1251363	NOT10_FAS12009	NOT10	181
1251364	NOT10_FAS12009	NOT10	172
1251365	NOT10_FAS12009	NOT10	194
1251366	NOT10_FAS12009	NOT10	77
1251367	NOT10_FAS12009	NOT10	163
1251368	NOT10_FAS12009	NOT10	150
1251369	NOT10_FAS12009	NOT10	80
1251370	NOT10_FAS12009	NOT10	16
1251371	NOT10_FAS12009	NOT10	100
1251372	NOT10_FAS12009	NOT10	92
1251373	NOT10_FAS12009	NOT10	187
1251374	NOT10_FAS12009	NOT10	198
1251375	NOT10_FAS12009	NOT10	148
1251376	NOT10_FAS12009	NOT10	90
1251377	NOT10_FAS12009	NOT10	215
1251378	NOT10_FAS12009	NOT10	166
1251379	NOT10_FAS12009	NOT10	152
1251380	NOT10_FAS12009	NOT10	179
1251381	NOT10_FAS12009	NOT10	124
1251382	NOT10_FAS12009	NOT10	91
1251383	NOT10_FAS12009	NOT10	173
1251384	NOT10_FAS12009	NOT10	123
1251385	NOT10_FAS12009	NOT10	172
1251386	NOT10_FAS12009	NOT10	50
1251387	NOT10_FAS12009	NOT10	125
1251388	NOT10_FAS12009	NOT10	91
1251389	NOT10_FAS12009	NOT10	73
1251390	NOT10_FAS12009	NOT10	88
1251391	NOT10_FAS12009	NOT10	159
1251392	NOT10_FAS12009	NOT10	133
1251393	NOT10_FAS12009	NOT10	93
1251394	NOT10_FAS12009	NOT10	104
1251395	NOT10_FAS12009	NOT10	113
1251396	NOT10_FAS12009	NOT10	143
1251397	NOT10_FAS12009	NOT10	106
1251398	NOT10_FAS12009	NOT10	42
1251399	NOT10_FAS12009	NOT10	150
1251400	NOT10_FAS12009	NOT10	187
1251401	NOT10_FAS12009	NOT10	90
1251402	NOT10_FAS12009	NOT10	166
1251403	NOT10_FAS12009	NOT10	152
1251404	NOT10_FAS12009	NOT10	179
1251405	NOT10_FAS12009	NOT10	124
1251406	NOT10_FAS12009	NOT10	50
1251407	NOT10_FAS12009	NOT10	73
1251408	NOT10_FAS12009	NOT10	159
1251409	NOT10_FAS12009	NOT10	133
1251410	NOT10_FAS12009	NOT10	93
1251411	NOT10_FAS12009	NOT10	104
1251412	NOT10_FAS12009	NOT10	143
1251413	NOT10_FAS12009	NOT10	106
1251414	NOT10_FAS12009	NOT10	42
1251415	NOT10_FAS12009	NOT10	133
1251416	NOT10_FAS12009	NOT10	187
1251417	NOT10_FAS12009	NOT10	152
1251418	NOT10_FAS12009	NOT10	50
1251419	NOT10_FAS12009	NOT10	150
1251420	NOT10_FAS12009	NOT10	233
1251421	NOT10_FAS12009	NOT10	161
1251422	NOT10_FAS12009	NOT10	233
1251423	NOT10_FAS12009	NOT10	161
1251424	NOT10_FAS12009	NOT10	233
1251425	NOT10_FAS12009	NOT10	161
1251426	NOT10_FAS12009	NOT10	233
1251427	NOT10_FAS12009	NOT10	161
1251428	NOT10_FAS12009	NOT10	224
1251429	NOT10_FAS12009	NOT10	121
1251430	NOT10_FAS12009	NOT10	182
1251431	NOT10_FAS12009	NOT10	72
1251432	NOT10_FAS12009	NOT10	112
1251433	NOT10_FAS12009	NOT10	220
1251434	NOT10_FAS12009	NOT10	72
1251435	NOT10_FAS12009	NOT10	121
1251436	NOT10_FAS12009	NOT10	182
1251437	NOT10_FAS12009	NOT10	112
1251438	NOT10_FAS12009	NOT10	220
1251439	NOT10_FAS12009	NOT10	72
1251440	NOT10_FAS12009	NOT10	121
1251441	NOT10_FAS12009	NOT10	182
1251442	NOT10_FAS12009	NOT10	112
1251443	NOT10_FAS12009	NOT10	121
1251444	NOT10_FAS12009	NOT10	182
1251445	NOT10_FAS12009	NOT10	72
1251446	NOT10_FAS12009	NOT10	112
1251447	NOT10_FAS12009	NOT10	220
1251448	NOT10_FAS12009	NOT10	72
1251449	NOT10_FAS12009	NOT10	121
1251450	NOT10_FAS12009	NOT10	182
1251451	NOT10_FAS12009	NOT10	112
1251452	NOT10_FAS12009	NOT10	117
1251453	NOT10_FAS12009	NOT10	137
1251454	NOT10_FAS12009	NOT10	58
1251455	NOT10_FAS12009	NOT10	215
1251456	NOT10_FAS12009	NOT10	70
1251457	NOT10_FAS12009	NOT10	164
1251458	NOT10_FAS12009	NOT10	161
1251459	NOT10_FAS12009	NOT10	148
1251460	NOT10_FAS12009	NOT10	87
1251461	NOT10_FAS12009	NOT10	48
1251462	NOT10_FAS12009	NOT10	53
1251463	NOT10_FAS12009	NOT10	34
1251464	NOT10_FAS12009	NOT10	73
1251465	NOT10_FAS12009	NOT10	31
1251466	NOT10_FAS12009	NOT10	226
1251467	NOT10_FAS12009	NOT10	120
1251468	NOT10_FAS12009	NOT10	213
1251469	NOT10_FAS12009	NOT10	39
1251470	NOT10_FAS12009	NOT10	135
1251471	NOT10_FAS12009	NOT10	108
1251472	NOT10_FAS12009	NOT10	9
1251473	NOT10_FAS12009	NOT10	152
1251474	NOT10_FAS12009	NOT10	65
1251475	NOT10_FAS12009	NOT10	162
1251476	NOT10_FAS12009	NOT10	180
1251477	NOT10_FAS12009	NOT10	110
1251478	NOT10_FAS12009	NOT10	156
1251479	NOT10_FAS12009	NOT10	47
1251480	NOT10_FAS12009	NOT10	77
1251481	NOT10_FAS12009	NOT10	48
1251482	NOT10_FAS12009	NOT10	44
1251483	NOT10_FAS12009	NOT10	91
1251484	NOT10_FAS12009	NOT10	90
1251485	NOT10_FAS12009	NOT10	193
1251486	NOT10_FAS12009	NOT10	43
1251487	NOT10_FAS12009	NOT10	56
1251488	NOT10_FAS12009	NOT10	51
1251489	NOT10_FAS12009	NOT10	59
1251490	NOT10_FAS12009	NOT10	169
1251491	NOT10_FAS12009	NOT10	152
1251492	NOT10_FAS12009	NOT10	101
1251493	NOT10_FAS12009	NOT10	171
1251494	NOT10_FAS12009	NOT10	127
1251495	NOT10_FAS12009	NOT10	239
1251496	NOT10_FAS12009	NOT10	75
1251497	NOT10_FAS12009	NOT10	135
1251498	NOT10_FAS12009	NOT10	76
1251499	NOT10_FAS12009	NOT10	126
1251500	NOT10_FAS12009	NOT10	43
1251501	NOT10_FAS12009	NOT10	273
1251502	NOT10_FAS12009	NOT10	73
1251503	NOT10_FAS12009	NOT10	72
1251504	NOT10_FAS12009	NOT10	126
1251505	NOT10_FAS12009	NOT10	138
1251506	NOT10_FAS12009	NOT10	74
1251507	NOT10_FAS12009	NOT10	93
1251508	NOT10_FAS12009	NOT10	65
1251509	NOT10_FAS12009	NOT10	130
1251510	NOT10_FAS12009	NOT10	131
1251511	NOT10_FAS12009	NOT10	90
1251512	NOT10_FAS12009	NOT10	144
1251513	NOT10_FAS12009	NOT10	122
1251514	NOT10_FAS12009	NOT10	41
1251515	NOT10_FAS12009	NOT10	66
1251516	NOT10_FAS12009	NOT10	103
1251517	NOT10_FAS12009	NOT10	88
1251518	NOT10_FAS12009	NOT10	161
1251519	NOT10_FAS12009	NOT10	173
1251520	NOT10_FAS12009	NOT10	82
1251521	NOT10_FAS12009	NOT10	40
1251522	NOT10_FAS12009	NOT10	130
1251523	NOT10_FAS12009	NOT10	63
1251524	NOT10_FAS12009	NOT10	54
1251525	NOT10_FAS12009	NOT10	89
1251526	NOT10_FAS12009	NOT10	120
1251527	NOT10_FAS12009	NOT10	35
1251528	NOT10_FAS12009	NOT10	210
1251529	NOT10_FAS12009	NOT10	156
1251530	NOT10_FAS12009	NOT10	62
1251531	NOT10_FAS12009	NOT10	75
1251532	NOT10_FAS12009	NOT10	61
1251533	NOT10_FAS12009	NOT10	41
1251534	NOT10_FAS12009	NOT10	169
1251535	NOT10_FAS12009	NOT10	48
1251536	NOT10_FAS12009	NOT10	129
1251537	NOT10_FAS12009	NOT10	105
1251538	NOT10_FAS12009	NOT10	219
1251539	NOT10_FAS12009	NOT10	48
1251540	NOT10_FAS12009	NOT10	131
1251541	NOT10_FAS12009	NOT10	129
1251542	NOT10_FAS12009	NOT10	35
1251543	NOT10_FAS12009	NOT10	31
1251544	NOT10_FAS12009	NOT10	148
1251545	NOT10_FAS12009	NOT10	75
1251546	NOT10_FAS12009	NOT10	77
1251547	NOT10_FAS12009	NOT10	95
1251548	NOT10_FAS12009	NOT10	93
1251549	NOT10_FAS12009	NOT10	74
1251550	NOT10_FAS12009	NOT10	90
1251551	NOT10_FAS12009	NOT10	102
1251552	NOT10_FAS12009	NOT10	99
1251553	NOT10_FAS12009	NOT10	104
1251554	NOT10_FAS12009	NOT10	41
1251555	NOT10_FAS12009	NOT10	36
1251556	NOT10_FAS12009	NOT10	224
1251557	NOT10_FAS12009	NOT10	163
1251558	NOT10_FAS12009	NOT10	40
1251559	NOT10_FAS12009	NOT10	128
1251560	NOT10_FAS12009	NOT10	128
1251561	NOT10_FAS12009	NOT10	49
1251562	NOT10_FAS12009	NOT10	131
1251563	NOT10_FAS12009	NOT10	46
1251564	NOT10_FAS12009	NOT10	35
1251565	NOT10_FAS12009	NOT10	32
1251566	NOT10_FAS12009	NOT10	110
1251567	NOT10_FAS12009	NOT10	171
1251568	NOT10_FAS12009	NOT10	139
1251569	NOT10_FAS12009	NOT10	135
1251570	NOT10_FAS12009	NOT10	217
1251571	NOT10_FAS12009	NOT10	155
1251572	NOT10_FAS12009	NOT10	151
1251573	NOT10_FAS12009	NOT10	86
1251574	NOT10_FAS12009	NOT10	59
1251575	NOT10_FAS12009	NOT10	134
1251576	NOT10_FAS12009	NOT10	53
1251577	NOT10_FAS12009	NOT10	72
1251578	NOT10_FAS12009	NOT10	35
1251579	NOT10_FAS12009	NOT10	117
1251580	NOT10_FAS12009	NOT10	88
1251581	NOT10_FAS12009	NOT10	74
1251582	NOT10_FAS12009	NOT10	41
1251583	NOT10_FAS12009	NOT10	227
1251584	NOT10_FAS12009	NOT10	69
1251585	NOT10_FAS12009	NOT10	126
1251586	NOT10_FAS12009	NOT10	116
1251587	NOT10_FAS12009	NOT10	124
1251588	NOT10_FAS12009	NOT10	61
1251589	NOT10_FAS12009	NOT10	76
1251590	NOT10_FAS12009	NOT10	79
1251591	NOT10_FAS12009	NOT10	213
1251592	NOT10_FAS12009	NOT10	47
1251593	NOT10_FAS12009	NOT10	158
1251594	NOT10_FAS12009	NOT10	154
1251595	NOT10_FAS12009	NOT10	170
1251596	NOT10_FAS12009	NOT10	65
1251597	NOT10_FAS12009	NOT10	115
1251598	NOT10_FAS12009	NOT10	90
1251599	NOT10_FAS12009	NOT10	139
1251600	NOT10_FAS12009	NOT10	107
1251601	NOT10_FAS12009	NOT10	32
1251602	NOT10_FAS12009	NOT10	20
1251603	NOT10_FAS12009	NOT10	36
1251604	NOT10_FAS12009	NOT10	162
1251605	NOT10_FAS12009	NOT10	145
1251606	NOT10_FAS12009	NOT10	51
1251607	NOT10_FAS12009	NOT10	114
1251608	NOT10_FAS12009	NOT10	68
1251609	NOT10_FAS12009	NOT10	81
1251610	NOT10_FAS12009	NOT10	76
1251611	NOT10_FAS12009	NOT10	104
1251612	NOT10_FAS12009	NOT10	60
1251613	NOT10_FAS12009	NOT10	22
1251614	NOT10_FAS12009	NOT10	41
1251615	NOT10_FAS12009	NOT10	114
1251616	NOT10_FAS12009	NOT10	131
1251617	NOT10_FAS12009	NOT10	53
1251618	NOT10_FAS12009	NOT10	52
1251619	NOT10_FAS12009	NOT10	60
1251620	NOT10_FAS12009	NOT10	78
1251621	NOT10_FAS12009	NOT10	110
1251622	NOT10_FAS12009	NOT10	46
1251623	NOT10_FAS12009	NOT10	48
1251624	NOT10_FAS12009	NOT10	137
1251625	NOT10_FAS12009	NOT10	75
1251626	NOT10_FAS12009	NOT10	171
1251627	NOT10_FAS12009	NOT10	41
1251628	NOT10_FAS12009	NOT10	169
1251629	NOT10_FAS12009	NOT10	152
1251630	NOT10_FAS12009	NOT10	63
1251631	NOT10_FAS12009	NOT10	139
1251632	NOT10_FAS12009	NOT10	89
1251633	NOT10_FAS12009	NOT10	43
1251634	NOT10_FAS12009	NOT10	86
1251635	NOT10_FAS12009	NOT10	31
1251636	NOT10_FAS12009	NOT10	101
1251637	NOT10_FAS12009	NOT10	95
1251638	NOT10_FAS12009	NOT10	120
1251639	NOT10_FAS12009	NOT10	138
1251640	NOT10_FAS12009	NOT10	154
1251641	NOT10_FAS12009	NOT10	117
1251642	NOT10_FAS12009	NOT10	226
1251643	NOT10_FAS12009	NOT10	122
1251644	NOT10_FAS12009	NOT10	93
1251645	NOT10_FAS12009	NOT10	171
1251646	NOT10_FAS12009	NOT10	120
1251647	NOT10_FAS12009	NOT10	164
1251648	NOT10_FAS12009	NOT10	35
1251649	NOT10_FAS12009	NOT10	213
1251650	NOT10_FAS12009	NOT10	66
1251651	NOT10_FAS12009	NOT10	39
1251652	NOT10_FAS12009	NOT10	134
1251653	NOT10_FAS12009	NOT10	239
1251654	NOT10_FAS12009	NOT10	170
1251655	NOT10_FAS12009	NOT10	103
1251656	NOT10_FAS12009	NOT10	88
1251657	NOT10_FAS12009	NOT10	135
1251658	NOT10_FAS12009	NOT10	62
1251659	NOT10_FAS12009	NOT10	56
1251660	NOT10_FAS12009	NOT10	88
1251661	NOT10_FAS12009	NOT10	161
1251662	NOT10_FAS12009	NOT10	58
1251663	NOT10_FAS12009	NOT10	75
1251664	NOT10_FAS12009	NOT10	34
1251665	NOT10_FAS12009	NOT10	91
1251666	NOT10_FAS12009	NOT10	158
1251667	NOT10_FAS12009	NOT10	36
1251668	NOT10_FAS12009	NOT10	99
1251669	NOT10_FAS12009	NOT10	32
1251670	NOT10_FAS12009	NOT10	41
1251671	NOT10_FAS12009	NOT10	90
1251672	NOT10_FAS12009	NOT10	74
1251673	NOT10_FAS12009	NOT10	162
1251674	NOT10_FAS12009	NOT10	79
1251675	NOT10_FAS12009	NOT10	104
1251676	NOT10_FAS12009	NOT10	48
1251677	NOT10_FAS12009	NOT10	93
1251678	NOT10_FAS12009	NOT10	129
1251679	NOT10_FAS12009	NOT10	43
1251680	NOT10_FAS12009	NOT10	273
1251681	NOT10_FAS12009	NOT10	65
1251682	NOT10_FAS12009	NOT10	35
1251683	NOT10_FAS12009	NOT10	124
1251684	NOT10_FAS12009	NOT10	65
1251685	NOT10_FAS12009	NOT10	108
1251686	NOT10_FAS12009	NOT10	213
1251687	NOT10_FAS12009	NOT10	47
1251688	NOT10_FAS12009	NOT10	61
1251689	NOT10_FAS12009	NOT10	41
1251690	NOT10_FAS12009	NOT10	36
1251691	NOT10_FAS12009	NOT10	9
1251692	NOT10_FAS12009	NOT10	48
1251693	NOT10_FAS12009	NOT10	139
1251694	NOT10_FAS12009	NOT10	82
1251695	NOT10_FAS12009	NOT10	90
1251696	NOT10_FAS12009	NOT10	152
1251697	NOT10_FAS12009	NOT10	74
1251698	NOT10_FAS12009	NOT10	35
1251699	NOT10_FAS12009	NOT10	65
1251700	NOT10_FAS12009	NOT10	73
1251701	NOT10_FAS12009	NOT10	162
1251702	NOT10_FAS12009	NOT10	32
1251703	NOT10_FAS12009	NOT10	131
1251704	NOT10_FAS12009	NOT10	180
1251705	NOT10_FAS12009	NOT10	224
1251706	NOT10_FAS12009	NOT10	163
1251707	NOT10_FAS12009	NOT10	110
1251708	NOT10_FAS12009	NOT10	156
1251709	NOT10_FAS12009	NOT10	35
1251710	NOT10_FAS12009	NOT10	40
1251711	NOT10_FAS12009	NOT10	40
1251712	NOT10_FAS12009	NOT10	31
1251713	NOT10_FAS12009	NOT10	193
1251714	NOT10_FAS12009	NOT10	148
1251715	NOT10_FAS12009	NOT10	90
1251716	NOT10_FAS12009	NOT10	128
1251717	NOT10_FAS12009	NOT10	126
1251718	NOT10_FAS12009	NOT10	130
1251719	NOT10_FAS12009	NOT10	72
1251720	NOT10_FAS12009	NOT10	148
1251721	NOT10_FAS12009	NOT10	47
1251722	NOT10_FAS12009	NOT10	87
1251723	NOT10_FAS12009	NOT10	48
1251724	NOT10_FAS12009	NOT10	44
1251725	NOT10_FAS12009	NOT10	130
1251726	NOT10_FAS12009	NOT10	144
1251727	NOT10_FAS12009	NOT10	69
1251728	NOT10_FAS12009	NOT10	210
1251729	NOT10_FAS12009	NOT10	135
1251730	NOT10_FAS12009	NOT10	105
1251731	NOT10_FAS12009	NOT10	129
1251732	NOT10_FAS12009	NOT10	53
1251733	NOT10_FAS12009	NOT10	116
1251734	NOT10_FAS12009	NOT10	151
1251735	NOT10_FAS12009	NOT10	173
1251736	NOT10_FAS12009	NOT10	41
1251737	NOT10_FAS12009	NOT10	145
1251738	NOT10_FAS12009	NOT10	51
1251739	NOT10_FAS12009	NOT10	114
1251740	NOT10_FAS12009	NOT10	68
1251741	NOT10_FAS12009	NOT10	81
1251742	NOT10_FAS12009	NOT10	76
1251743	NOT10_FAS12009	NOT10	104
1251744	NOT10_FAS12009	NOT10	22
1251745	NOT10_FAS12009	NOT10	41
1251746	NOT10_FAS12009	NOT10	28
1251747	NOT10_FAS12009	NOT10	114
1251748	NOT10_FAS12009	NOT10	53
1251749	NOT10_FAS12009	NOT10	52
1251750	NOT10_FAS12009	NOT10	78
1251751	NOT10_FAS12009	NOT10	131
1251752	NOT10_FAS12009	NOT10	34
1251753	NOT10_FAS12009	NOT10	41
1251754	NOT10_FAS12009	NOT10	46
1251755	NOT10_FAS12009	NOT10	59
1251756	NOT10_FAS12009	NOT10	48
1251757	NOT10_FAS12009	NOT10	137
1251758	NOT10_FAS12009	NOT10	135
1251759	NOT10_FAS12009	NOT10	75
1251760	NOT10_FAS12009	NOT10	171
1251761	NOT10_FAS12009	NOT10	41
1251762	NOT10_FAS12009	NOT10	169
1251763	NOT10_FAS12009	NOT10	152
1251764	NOT10_FAS12009	NOT10	77
1251765	NOT10_FAS12009	NOT10	54
1251766	NOT10_FAS12009	NOT10	89
1251767	NOT10_FAS12009	NOT10	43
1251768	NOT10_FAS12009	NOT10	95
1251769	NOT10_FAS12009	NOT10	120
1251770	NOT10_FAS12009	NOT10	138
1251771	NOT10_FAS12009	NOT10	154
1251772	NOT10_FAS12009	NOT10	117
1251773	NOT10_FAS12009	NOT10	226
1251774	NOT10_FAS12009	NOT10	126
1251775	NOT10_FAS12009	NOT10	122
1251776	NOT10_FAS12009	NOT10	171
1251777	NOT10_FAS12009	NOT10	120
1251778	NOT10_FAS12009	NOT10	164
1251779	NOT10_FAS12009	NOT10	35
1251780	NOT10_FAS12009	NOT10	127
1251781	NOT10_FAS12009	NOT10	217
1251782	NOT10_FAS12009	NOT10	66
1251783	NOT10_FAS12009	NOT10	156
1251784	NOT10_FAS12009	NOT10	39
1251785	NOT10_FAS12009	NOT10	134
1251786	NOT10_FAS12009	NOT10	239
1251787	NOT10_FAS12009	NOT10	227
1251788	NOT10_FAS12009	NOT10	170
1251789	NOT10_FAS12009	NOT10	75
1251790	NOT10_FAS12009	NOT10	103
1251791	NOT10_FAS12009	NOT10	74
1251792	NOT10_FAS12009	NOT10	135
1251793	NOT10_FAS12009	NOT10	62
1251794	NOT10_FAS12009	NOT10	88
1251795	NOT10_FAS12009	NOT10	161
1251796	NOT10_FAS12009	NOT10	58
1251797	NOT10_FAS12009	NOT10	76
1251798	NOT10_FAS12009	NOT10	53
1251799	NOT10_FAS12009	NOT10	102
1251800	NOT10_FAS12009	NOT10	126
1251801	NOT10_FAS12009	NOT10	91
1251802	NOT10_FAS12009	NOT10	158
1251803	NOT10_FAS12009	NOT10	36
1251804	NOT10_FAS12009	NOT10	32
1251805	NOT10_FAS12009	NOT10	51
1251806	NOT10_FAS12009	NOT10	61
1251807	NOT10_FAS12009	NOT10	74
1251808	NOT10_FAS12009	NOT10	162
1251809	NOT10_FAS12009	NOT10	215
1251810	NOT10_FAS12009	NOT10	104
1251811	NOT10_FAS12009	NOT10	161
1251812	NOT10_FAS12009	NOT10	73
1251813	NOT10_FAS12009	NOT10	169
1251814	NOT10_FAS12009	NOT10	48
1251815	NOT10_FAS12009	NOT10	129
1251816	NOT10_FAS12009	NOT10	43
1251817	NOT10_FAS12009	NOT10	273
1251818	NOT10_FAS12009	NOT10	65
1251819	NOT10_FAS12009	NOT10	35
1251820	NOT10_FAS12009	NOT10	124
1251821	NOT10_FAS12009	NOT10	65
1251822	NOT10_FAS12009	NOT10	108
1251823	NOT10_FAS12009	NOT10	47
1251824	NOT10_FAS12009	NOT10	61
1251825	NOT10_FAS12009	NOT10	219
1251826	NOT10_FAS12009	NOT10	90
1251827	NOT10_FAS12009	NOT10	152
1251828	NOT10_FAS12009	NOT10	74
1251829	NOT10_FAS12009	NOT10	107
1251830	NOT10_FAS12009	NOT10	35
1251831	NOT10_FAS12009	NOT10	155
1251832	NOT10_FAS12009	NOT10	162
1251833	NOT10_FAS12009	NOT10	131
1251834	NOT10_FAS12009	NOT10	32
1251835	NOT10_FAS12009	NOT10	72
1251836	NOT10_FAS12009	NOT10	180
1251837	NOT10_FAS12009	NOT10	224
1251838	NOT10_FAS12009	NOT10	163
1251839	NOT10_FAS12009	NOT10	156
1251840	NOT10_FAS12009	NOT10	35
1251841	NOT10_FAS12009	NOT10	40
1251842	NOT10_FAS12009	NOT10	40
1251843	NOT10_FAS12009	NOT10	31
1251844	NOT10_FAS12009	NOT10	193
1251845	NOT10_FAS12009	NOT10	90
1251846	NOT10_FAS12009	NOT10	128
1251847	NOT10_FAS12009	NOT10	130
1251848	NOT10_FAS12009	NOT10	70
1251849	NOT10_FAS12009	NOT10	128
1251850	NOT10_FAS12009	NOT10	72
1251851	NOT10_FAS12009	NOT10	76
1251852	NOT10_FAS12009	NOT10	148
1251853	NOT10_FAS12009	NOT10	20
1251854	NOT10_FAS12009	NOT10	77
1251855	NOT10_FAS12009	NOT10	87
1251856	NOT10_FAS12009	NOT10	48
1251857	NOT10_FAS12009	NOT10	44
1251858	NOT10_FAS12009	NOT10	49
1251859	NOT10_FAS12009	NOT10	144
1251860	NOT10_FAS12009	NOT10	69
1251861	NOT10_FAS12009	NOT10	210
1251862	NOT10_FAS12009	NOT10	129
1251863	NOT10_FAS12009	NOT10	131
1251864	NOT10_FAS12009	NOT10	53
1251865	NOT10_FAS12009	NOT10	151
1251866	NOT10_FAS12009	NOT10	41
1251867	NOT10_FAS12009	NOT10	145
1251868	NOT10_FAS12009	NOT10	51
1251869	NOT10_FAS12009	NOT10	114
1251870	NOT10_FAS12009	NOT10	68
1251871	NOT10_FAS12009	NOT10	81
1251872	NOT10_FAS12009	NOT10	104
1251873	NOT10_FAS12009	NOT10	60
1251874	NOT10_FAS12009	NOT10	22
1251875	NOT10_FAS12009	NOT10	41
1251876	NOT10_FAS12009	NOT10	28
1251877	NOT10_FAS12009	NOT10	114
1251878	NOT10_FAS12009	NOT10	131
1251879	NOT10_FAS12009	NOT10	52
1251880	NOT10_FAS12009	NOT10	60
1251881	NOT10_FAS12009	NOT10	78
1251882	NOT10_FAS12009	NOT10	131
1251883	NOT10_FAS12009	NOT10	58
1251884	NOT10_FAS12009	NOT10	215
1251885	NOT10_FAS12009	NOT10	70
1251886	NOT10_FAS12009	NOT10	164
1251887	NOT10_FAS12009	NOT10	161
1251888	NOT10_FAS12009	NOT10	148
1251889	NOT10_FAS12009	NOT10	87
1251890	NOT10_FAS12009	NOT10	48
1251891	NOT10_FAS12009	NOT10	137
1251892	NOT10_FAS12009	NOT10	53
1251893	NOT10_FAS12009	NOT10	34
1251894	NOT10_FAS12009	NOT10	73
1251895	NOT10_FAS12009	NOT10	31
1251896	NOT10_FAS12009	NOT10	226
1251897	NOT10_FAS12009	NOT10	120
1251898	NOT10_FAS12009	NOT10	213
1251899	NOT10_FAS12009	NOT10	39
1251900	NOT10_FAS12009	NOT10	135
1251901	NOT10_FAS12009	NOT10	108
1251902	NOT10_FAS12009	NOT10	9
1251903	NOT10_FAS12009	NOT10	152
1251904	NOT10_FAS12009	NOT10	65
1251905	NOT10_FAS12009	NOT10	162
1251906	NOT10_FAS12009	NOT10	180
1251907	NOT10_FAS12009	NOT10	110
1251908	NOT10_FAS12009	NOT10	156
1251909	NOT10_FAS12009	NOT10	47
1251910	NOT10_FAS12009	NOT10	77
1251911	NOT10_FAS12009	NOT10	48
1251912	NOT10_FAS12009	NOT10	44
1251913	NOT10_FAS12009	NOT10	91
1251914	NOT10_FAS12009	NOT10	90
1251915	NOT10_FAS12009	NOT10	193
1251916	NOT10_FAS12009	NOT10	43
1251917	NOT10_FAS12009	NOT10	56
1251918	NOT10_FAS12009	NOT10	51
1251919	NOT10_FAS12009	NOT10	59
1251920	NOT10_FAS12009	NOT10	169
1251921	NOT10_FAS12009	NOT10	152
1251922	NOT10_FAS12009	NOT10	101
1251923	NOT10_FAS12009	NOT10	171
1251924	NOT10_FAS12009	NOT10	127
1251925	NOT10_FAS12009	NOT10	239
1251926	NOT10_FAS12009	NOT10	75
1251927	NOT10_FAS12009	NOT10	135
1251928	NOT10_FAS12009	NOT10	76
1251929	NOT10_FAS12009	NOT10	126
1251930	NOT10_FAS12009	NOT10	43
1251931	NOT10_FAS12009	NOT10	273
1251932	NOT10_FAS12009	NOT10	73
1251933	NOT10_FAS12009	NOT10	72
1251934	NOT10_FAS12009	NOT10	126
1251935	NOT10_FAS12009	NOT10	138
1251936	NOT10_FAS12009	NOT10	74
1251937	NOT10_FAS12009	NOT10	93
1251938	NOT10_FAS12009	NOT10	65
1251939	NOT10_FAS12009	NOT10	130
1251940	NOT10_FAS12009	NOT10	131
1251941	NOT10_FAS12009	NOT10	90
1251942	NOT10_FAS12009	NOT10	144
1251943	NOT10_FAS12009	NOT10	122
1251944	NOT10_FAS12009	NOT10	41
1251945	NOT10_FAS12009	NOT10	66
1251946	NOT10_FAS12009	NOT10	103
1251947	NOT10_FAS12009	NOT10	88
1251948	NOT10_FAS12009	NOT10	161
1251949	NOT10_FAS12009	NOT10	173
1251950	NOT10_FAS12009	NOT10	82
1251951	NOT10_FAS12009	NOT10	40
1251952	NOT10_FAS12009	NOT10	130
1251953	NOT10_FAS12009	NOT10	63
1251954	NOT10_FAS12009	NOT10	54
1251955	NOT10_FAS12009	NOT10	89
1251956	NOT10_FAS12009	NOT10	120
1251957	NOT10_FAS12009	NOT10	35
1251958	NOT10_FAS12009	NOT10	156
1251959	NOT10_FAS12009	NOT10	62
1251960	NOT10_FAS12009	NOT10	75
1251961	NOT10_FAS12009	NOT10	61
1251962	NOT10_FAS12009	NOT10	41
1251963	NOT10_FAS12009	NOT10	169
1251964	NOT10_FAS12009	NOT10	48
1251965	NOT10_FAS12009	NOT10	129
1251966	NOT10_FAS12009	NOT10	105
1251967	NOT10_FAS12009	NOT10	219
1251968	NOT10_FAS12009	NOT10	48
1251969	NOT10_FAS12009	NOT10	131
1251970	NOT10_FAS12009	NOT10	129
1251971	NOT10_FAS12009	NOT10	35
1251972	NOT10_FAS12009	NOT10	31
1251973	NOT10_FAS12009	NOT10	148
1251974	NOT10_FAS12009	NOT10	75
1251975	NOT10_FAS12009	NOT10	77
1251976	NOT10_FAS12009	NOT10	95
1251977	NOT10_FAS12009	NOT10	93
1251978	NOT10_FAS12009	NOT10	74
1251979	NOT10_FAS12009	NOT10	90
1251980	NOT10_FAS12009	NOT10	102
1251981	NOT10_FAS12009	NOT10	99
1251982	NOT10_FAS12009	NOT10	104
1251983	NOT10_FAS12009	NOT10	41
1251984	NOT10_FAS12009	NOT10	36
1251985	NOT10_FAS12009	NOT10	224
1251986	NOT10_FAS12009	NOT10	163
1251987	NOT10_FAS12009	NOT10	40
1251988	NOT10_FAS12009	NOT10	128
1251989	NOT10_FAS12009	NOT10	128
1251990	NOT10_FAS12009	NOT10	49
1251991	NOT10_FAS12009	NOT10	131
1251992	NOT10_FAS12009	NOT10	46
1251993	NOT10_FAS12009	NOT10	35
1251994	NOT10_FAS12009	NOT10	32
1251995	NOT10_FAS12009	NOT10	110
1251996	NOT10_FAS12009	NOT10	171
1251997	NOT10_FAS12009	NOT10	139
1251998	NOT10_FAS12009	NOT10	135
1251999	NOT10_FAS12009	NOT10	217
1252000	NOT10_FAS12009	NOT10	155
1252001	NOT10_FAS12009	NOT10	151
1252002	NOT10_FAS12009	NOT10	86
1252003	NOT10_FAS12009	NOT10	59
1252004	NOT10_FAS12009	NOT10	134
1252005	NOT10_FAS12009	NOT10	53
1252006	NOT10_FAS12009	NOT10	72
1252007	NOT10_FAS12009	NOT10	35
1252008	NOT10_FAS12009	NOT10	117
1252009	NOT10_FAS12009	NOT10	88
1252010	NOT10_FAS12009	NOT10	74
1252011	NOT10_FAS12009	NOT10	41
1252012	NOT10_FAS12009	NOT10	227
1252013	NOT10_FAS12009	NOT10	69
1252014	NOT10_FAS12009	NOT10	126
1252015	NOT10_FAS12009	NOT10	116
1252016	NOT10_FAS12009	NOT10	124
1252017	NOT10_FAS12009	NOT10	61
1252018	NOT10_FAS12009	NOT10	76
1252019	NOT10_FAS12009	NOT10	79
1252020	NOT10_FAS12009	NOT10	213
1252021	NOT10_FAS12009	NOT10	47
1252022	NOT10_FAS12009	NOT10	158
1252023	NOT10_FAS12009	NOT10	154
1252024	NOT10_FAS12009	NOT10	170
1252025	NOT10_FAS12009	NOT10	65
1252026	NOT10_FAS12009	NOT10	90
1252027	NOT10_FAS12009	NOT10	139
1252028	NOT10_FAS12009	NOT10	107
1252029	NOT10_FAS12009	NOT10	32
1252030	NOT10_FAS12009	NOT10	36
1252031	NOT10_FAS12009	NOT10	162
1252032	NOT10_FAS12009	NOT10	145
1252033	NOT10_FAS12009	NOT10	51
1252034	NOT10_FAS12009	NOT10	114
1252035	NOT10_FAS12009	NOT10	68
1252036	NOT10_FAS12009	NOT10	81
1252037	NOT10_FAS12009	NOT10	76
1252038	NOT10_FAS12009	NOT10	104
1252039	NOT10_FAS12009	NOT10	41
1252040	NOT10_FAS12009	NOT10	28
1252041	NOT10_FAS12009	NOT10	114
1252042	NOT10_FAS12009	NOT10	131
1252043	NOT10_FAS12009	NOT10	53
1252044	NOT10_FAS12009	NOT10	52
1252045	NOT10_FAS12009	NOT10	60
1252046	NOT10_FAS12009	NOT10	78
1252047	NOT10_FAS12009	NOT10	34
1252048	NOT10_FAS12009	NOT10	130
1252049	NOT10_FAS12009	NOT10	110
1252050	NOT10_FAS12009	NOT10	95
1252051	NOT10_FAS12009	NOT10	148
1252052	NOT10_FAS12009	NOT10	59
1252053	NOT10_FAS12009	NOT10	137
1252054	NOT10_FAS12009	NOT10	135
1252055	NOT10_FAS12009	NOT10	169
1252056	NOT10_FAS12009	NOT10	63
1252057	NOT10_FAS12009	NOT10	77
1252058	NOT10_FAS12009	NOT10	54
1252059	NOT10_FAS12009	NOT10	139
1252060	NOT10_FAS12009	NOT10	86
1252061	NOT10_FAS12009	NOT10	31
1252062	NOT10_FAS12009	NOT10	101
1252063	NOT10_FAS12009	NOT10	120
1252064	NOT10_FAS12009	NOT10	117
1252065	NOT10_FAS12009	NOT10	126
1252066	NOT10_FAS12009	NOT10	93
1252067	NOT10_FAS12009	NOT10	171
1252068	NOT10_FAS12009	NOT10	164
1252069	NOT10_FAS12009	NOT10	35
1252070	NOT10_FAS12009	NOT10	127
1252071	NOT10_FAS12009	NOT10	213
1252072	NOT10_FAS12009	NOT10	217
1252073	NOT10_FAS12009	NOT10	66
1252074	NOT10_FAS12009	NOT10	156
1252075	NOT10_FAS12009	NOT10	39
1252076	NOT10_FAS12009	NOT10	134
1252077	NOT10_FAS12009	NOT10	239
1252078	NOT10_FAS12009	NOT10	227
1252079	NOT10_FAS12009	NOT10	75
1252080	NOT10_FAS12009	NOT10	103
1252081	NOT10_FAS12009	NOT10	88
1252082	NOT10_FAS12009	NOT10	74
1252083	NOT10_FAS12009	NOT10	62
1252084	NOT10_FAS12009	NOT10	56
1252085	NOT10_FAS12009	NOT10	161
1252086	NOT10_FAS12009	NOT10	58
1252087	NOT10_FAS12009	NOT10	75
1252088	NOT10_FAS12009	NOT10	76
1252089	NOT10_FAS12009	NOT10	53
1252090	NOT10_FAS12009	NOT10	34
1252091	NOT10_FAS12009	NOT10	102
1252092	NOT10_FAS12009	NOT10	126
1252093	NOT10_FAS12009	NOT10	36
1252094	NOT10_FAS12009	NOT10	99
1252095	NOT10_FAS12009	NOT10	32
1252096	NOT10_FAS12009	NOT10	51
1252097	NOT10_FAS12009	NOT10	61
1252098	NOT10_FAS12009	NOT10	41
1252099	NOT10_FAS12009	NOT10	90
1252100	NOT10_FAS12009	NOT10	74
1252101	NOT10_FAS12009	NOT10	162
1252102	NOT10_FAS12009	NOT10	215
1252103	NOT10_FAS12009	NOT10	79
1252104	NOT10_FAS12009	NOT10	161
1252105	NOT10_FAS12009	NOT10	73
1252106	NOT10_FAS12009	NOT10	169
1252107	NOT10_FAS12009	NOT10	93
1252108	NOT10_FAS12009	NOT10	43
1252109	NOT10_FAS12009	NOT10	273
1252110	NOT10_FAS12009	NOT10	65
1252111	NOT10_FAS12009	NOT10	35
1252112	NOT10_FAS12009	NOT10	65
1252113	NOT10_FAS12009	NOT10	108
1252114	NOT10_FAS12009	NOT10	213
1252115	NOT10_FAS12009	NOT10	47
1252116	NOT10_FAS12009	NOT10	219
1252117	NOT10_FAS12009	NOT10	36
1252118	NOT10_FAS12009	NOT10	9
1252119	NOT10_FAS12009	NOT10	48
1252120	NOT10_FAS12009	NOT10	139
1252121	NOT10_FAS12009	NOT10	82
1252122	NOT10_FAS12009	NOT10	152
1252123	NOT10_FAS12009	NOT10	74
1252124	NOT10_FAS12009	NOT10	107
1252125	NOT10_FAS12009	NOT10	65
1252126	NOT10_FAS12009	NOT10	155
1252127	NOT10_FAS12009	NOT10	73
1252128	NOT10_FAS12009	NOT10	131
1252129	NOT10_FAS12009	NOT10	131
1252130	NOT10_FAS12009	NOT10	72
1252131	NOT10_FAS12009	NOT10	180
1252132	NOT10_FAS12009	NOT10	163
1252133	NOT10_FAS12009	NOT10	110
1252134	NOT10_FAS12009	NOT10	40
1252135	NOT10_FAS12009	NOT10	40
1252136	NOT10_FAS12009	NOT10	193
1252137	NOT10_FAS12009	NOT10	148
1252138	NOT10_FAS12009	NOT10	90
1252139	NOT10_FAS12009	NOT10	128
1252140	NOT10_FAS12009	NOT10	126
1252141	NOT10_FAS12009	NOT10	130
1252142	NOT10_FAS12009	NOT10	70
1252143	NOT10_FAS12009	NOT10	128
1252144	NOT10_FAS12009	NOT10	72
1252145	NOT10_FAS12009	NOT10	76
1252146	NOT10_FAS12009	NOT10	47
1252147	NOT10_FAS12009	NOT10	20
1252148	NOT10_FAS12009	NOT10	77
1252149	NOT10_FAS12009	NOT10	44
1252150	NOT10_FAS12009	NOT10	49
1252151	NOT10_FAS12009	NOT10	144
1252152	NOT10_FAS12009	NOT10	69
1252153	NOT10_FAS12009	NOT10	210
1252154	NOT10_FAS12009	NOT10	135
1252155	NOT10_FAS12009	NOT10	105
1252156	NOT10_FAS12009	NOT10	53
1252157	NOT10_FAS12009	NOT10	116
1252158	NOT10_FAS12009	NOT10	151
1252159	NOT10_FAS12009	NOT10	173
1252160	NOT10_FAS12009	NOT10	41
1252161	NOT10_FAS12009	NOT10	145
1252162	NOT10_FAS12009	NOT10	51
1252163	NOT10_FAS12009	NOT10	114
1252164	NOT10_FAS12009	NOT10	68
1252165	NOT10_FAS12009	NOT10	81
1252166	NOT10_FAS12009	NOT10	104
1252167	NOT10_FAS12009	NOT10	60
1252168	NOT10_FAS12009	NOT10	41
1252169	NOT10_FAS12009	NOT10	28
1252170	NOT10_FAS12009	NOT10	114
1252171	NOT10_FAS12009	NOT10	53
1252172	NOT10_FAS12009	NOT10	52
1252173	NOT10_FAS12009	NOT10	78
1252174	NOT10_FAS12009	NOT10	131
1252175	NOT10_FAS12009	NOT10	34
1252176	NOT10_FAS12009	NOT10	46
1252177	NOT10_FAS12009	NOT10	59
1252178	NOT10_FAS12009	NOT10	48
1252179	NOT10_FAS12009	NOT10	135
1252180	NOT10_FAS12009	NOT10	75
1252181	NOT10_FAS12009	NOT10	171
1252182	NOT10_FAS12009	NOT10	41
1252183	NOT10_FAS12009	NOT10	152
1252184	NOT10_FAS12009	NOT10	63
1252185	NOT10_FAS12009	NOT10	77
1252186	NOT10_FAS12009	NOT10	54
1252187	NOT10_FAS12009	NOT10	139
1252188	NOT10_FAS12009	NOT10	89
1252189	NOT10_FAS12009	NOT10	43
1252190	NOT10_FAS12009	NOT10	86
1252191	NOT10_FAS12009	NOT10	31
1252192	NOT10_FAS12009	NOT10	101
1252193	NOT10_FAS12009	NOT10	138
1252194	NOT10_FAS12009	NOT10	154
1252195	NOT10_FAS12009	NOT10	226
1252196	NOT10_FAS12009	NOT10	126
1252197	NOT10_FAS12009	NOT10	122
1252198	NOT10_FAS12009	NOT10	93
1252199	NOT10_FAS12009	NOT10	120
1252200	NOT10_FAS12009	NOT10	127
1252201	NOT10_FAS12009	NOT10	213
1252202	NOT10_FAS12009	NOT10	217
1252203	NOT10_FAS12009	NOT10	156
1252204	NOT10_FAS12009	NOT10	134
1252205	NOT10_FAS12009	NOT10	227
1252206	NOT10_FAS12009	NOT10	170
1252207	NOT10_FAS12009	NOT10	75
1252208	NOT10_FAS12009	NOT10	88
1252209	NOT10_FAS12009	NOT10	74
1252210	NOT10_FAS12009	NOT10	135
1252211	NOT10_FAS12009	NOT10	56
1252212	NOT10_FAS12009	NOT10	88
1252213	NOT10_FAS12009	NOT10	161
1252214	NOT10_FAS12009	NOT10	75
1252215	NOT10_FAS12009	NOT10	76
1252216	NOT10_FAS12009	NOT10	53
1252217	NOT10_FAS12009	NOT10	34
1252218	NOT10_FAS12009	NOT10	102
1252219	NOT10_FAS12009	NOT10	126
1252220	NOT10_FAS12009	NOT10	91
1252221	NOT10_FAS12009	NOT10	158
1252222	NOT10_FAS12009	NOT10	36
1252223	NOT10_FAS12009	NOT10	99
1252224	NOT10_FAS12009	NOT10	32
1252225	NOT10_FAS12009	NOT10	51
1252226	NOT10_FAS12009	NOT10	61
1252227	NOT10_FAS12009	NOT10	41
1252228	NOT10_FAS12009	NOT10	90
1252229	NOT10_FAS12009	NOT10	162
1252230	NOT10_FAS12009	NOT10	173
1252231	NOT10_FAS12009	NOT10	215
1252232	NOT10_FAS12009	NOT10	79
1252233	NOT10_FAS12009	NOT10	104
1252234	NOT10_FAS12009	NOT10	161
1252235	NOT10_FAS12009	NOT10	169
1252236	NOT10_FAS12009	NOT10	48
1252237	NOT10_FAS12009	NOT10	93
1252238	NOT10_FAS12009	NOT10	129
1252239	NOT10_FAS12009	NOT10	124
1252240	NOT10_FAS12009	NOT10	213
1252241	NOT10_FAS12009	NOT10	61
1252242	NOT10_FAS12009	NOT10	219
1252243	NOT10_FAS12009	NOT10	41
1252244	NOT10_FAS12009	NOT10	36
1252245	NOT10_FAS12009	NOT10	9
1252246	NOT10_FAS12009	NOT10	48
1252247	NOT10_FAS12009	NOT10	139
1252248	NOT10_FAS12009	NOT10	82
1252249	NOT10_FAS12009	NOT10	90
1252250	NOT10_FAS12009	NOT10	107
1252251	NOT10_FAS12009	NOT10	35
1252252	NOT10_FAS12009	NOT10	65
1252253	NOT10_FAS12009	NOT10	155
1252254	NOT10_FAS12009	NOT10	73
1252255	NOT10_FAS12009	NOT10	162
1252256	NOT10_FAS12009	NOT10	131
1252257	NOT10_FAS12009	NOT10	32
1252258	NOT10_FAS12009	NOT10	131
1252259	NOT10_FAS12009	NOT10	72
1252260	NOT10_FAS12009	NOT10	224
1252261	NOT10_FAS12009	NOT10	110
1252262	NOT10_FAS12009	NOT10	156
1252263	NOT10_FAS12009	NOT10	35
1252264	NOT10_FAS12009	NOT10	31
1252265	NOT10_FAS12009	NOT10	148
1252266	NOT10_FAS12009	NOT10	90
1252267	NOT10_FAS12009	NOT10	126
1252268	NOT10_FAS12009	NOT10	130
1252269	NOT10_FAS12009	NOT10	70
1252270	NOT10_FAS12009	NOT10	128
1252271	NOT10_FAS12009	NOT10	72
1252272	NOT10_FAS12009	NOT10	76
1252273	NOT10_FAS12009	NOT10	47
1252274	NOT10_FAS12009	NOT10	20
1252275	NOT10_FAS12009	NOT10	77
1252276	NOT10_FAS12009	NOT10	87
1252277	NOT10_FAS12009	NOT10	48
1252278	NOT10_FAS12009	NOT10	49
1252279	NOT10_FAS12009	NOT10	73
1252280	NOT10_FAS12009	NOT10	110
1252281	NOT10_FAS12009	NOT10	95
1252282	NOT10_FAS12009	NOT10	130
1252283	NOT10_FAS12009	NOT10	69
1252284	NOT10_FAS12009	NOT10	210
1252285	NOT10_FAS12009	NOT10	135
1252286	NOT10_FAS12009	NOT10	105
1252287	NOT10_FAS12009	NOT10	129
1252288	NOT10_FAS12009	NOT10	116
1252289	NOT10_FAS12009	NOT10	151
1252290	NOT10_FAS12009	NOT10	41
1252291	NOT10_FAS12009	NOT10	145
1252292	NOT10_FAS12009	NOT10	51
1252293	NOT10_FAS12009	NOT10	114
1252294	NOT10_FAS12009	NOT10	68
1252295	NOT10_FAS12009	NOT10	81
1252296	NOT10_FAS12009	NOT10	76
1252297	NOT10_FAS12009	NOT10	104
1252298	NOT10_FAS12009	NOT10	60
1252299	NOT10_FAS12009	NOT10	22
1252300	NOT10_FAS12009	NOT10	41
1252301	NOT10_FAS12009	NOT10	28
1252302	NOT10_FAS12009	NOT10	114
1252303	NOT10_FAS12009	NOT10	131
1252304	NOT10_FAS12009	NOT10	53
1252305	NOT10_FAS12009	NOT10	52
1252306	NOT10_FAS12009	NOT10	78
1252307	NOT10_FAS12009	NOT10	131
1252308	NOT10_FAS12009	NOT10	137
1252309	NOT10_FAS12009	NOT10	70
1252310	NOT10_FAS12009	NOT10	215
1252311	NOT10_FAS12009	NOT10	58
1252312	NOT10_FAS12009	NOT10	164
1252313	NOT10_FAS12009	NOT10	161
1252314	NOT10_FAS12009	NOT10	148
1252315	NOT10_FAS12009	NOT10	87
1252316	NOT10_FAS12009	NOT10	48
1252317	NOT10_FAS12009	NOT10	53
1252318	NOT10_FAS12009	NOT10	34
1252319	NOT10_FAS12009	NOT10	73
1252320	NOT10_FAS12009	NOT10	31
1252321	NOT10_FAS12009	NOT10	226
1252322	NOT10_FAS12009	NOT10	120
1252323	NOT10_FAS12009	NOT10	213
1252324	NOT10_FAS12009	NOT10	39
1252325	NOT10_FAS12009	NOT10	135
1252326	NOT10_FAS12009	NOT10	108
1252327	NOT10_FAS12009	NOT10	9
1252328	NOT10_FAS12009	NOT10	152
1252329	NOT10_FAS12009	NOT10	65
1252330	NOT10_FAS12009	NOT10	162
1252331	NOT10_FAS12009	NOT10	180
1252332	NOT10_FAS12009	NOT10	110
1252333	NOT10_FAS12009	NOT10	156
1252334	NOT10_FAS12009	NOT10	47
1252335	NOT10_FAS12009	NOT10	77
1252336	NOT10_FAS12009	NOT10	48
1252337	NOT10_FAS12009	NOT10	44
1252338	NOT10_FAS12009	NOT10	91
1252339	NOT10_FAS12009	NOT10	90
1252340	NOT10_FAS12009	NOT10	193
1252341	NOT10_FAS12009	NOT10	43
1252342	NOT10_FAS12009	NOT10	56
1252343	NOT10_FAS12009	NOT10	51
1252344	NOT10_FAS12009	NOT10	59
1252345	NOT10_FAS12009	NOT10	169
1252346	NOT10_FAS12009	NOT10	152
1252347	NOT10_FAS12009	NOT10	101
1252348	NOT10_FAS12009	NOT10	171
1252349	NOT10_FAS12009	NOT10	127
1252350	NOT10_FAS12009	NOT10	239
1252351	NOT10_FAS12009	NOT10	75
1252352	NOT10_FAS12009	NOT10	135
1252353	NOT10_FAS12009	NOT10	76
1252354	NOT10_FAS12009	NOT10	126
1252355	NOT10_FAS12009	NOT10	43
1252356	NOT10_FAS12009	NOT10	273
1252357	NOT10_FAS12009	NOT10	73
1252358	NOT10_FAS12009	NOT10	72
1252359	NOT10_FAS12009	NOT10	126
1252360	NOT10_FAS12009	NOT10	138
1252361	NOT10_FAS12009	NOT10	74
1252362	NOT10_FAS12009	NOT10	93
1252363	NOT10_FAS12009	NOT10	65
1252364	NOT10_FAS12009	NOT10	131
1252365	NOT10_FAS12009	NOT10	144
1252366	NOT10_FAS12009	NOT10	122
1252367	NOT10_FAS12009	NOT10	66
1252368	NOT10_FAS12009	NOT10	103
1252369	NOT10_FAS12009	NOT10	88
1252370	NOT10_FAS12009	NOT10	173
1252371	NOT10_FAS12009	NOT10	82
1252372	NOT10_FAS12009	NOT10	40
1252373	NOT10_FAS12009	NOT10	130
1252374	NOT10_FAS12009	NOT10	63
1252375	NOT10_FAS12009	NOT10	54
1252376	NOT10_FAS12009	NOT10	89
1252377	NOT10_FAS12009	NOT10	120
1252378	NOT10_FAS12009	NOT10	35
1252379	NOT10_FAS12009	NOT10	210
1252380	NOT10_FAS12009	NOT10	156
1252381	NOT10_FAS12009	NOT10	62
1252382	NOT10_FAS12009	NOT10	75
1252383	NOT10_FAS12009	NOT10	61
1252384	NOT10_FAS12009	NOT10	41
1252385	NOT10_FAS12009	NOT10	169
1252386	NOT10_FAS12009	NOT10	48
1252387	NOT10_FAS12009	NOT10	129
1252388	NOT10_FAS12009	NOT10	105
1252389	NOT10_FAS12009	NOT10	219
1252390	NOT10_FAS12009	NOT10	48
1252391	NOT10_FAS12009	NOT10	131
1252392	NOT10_FAS12009	NOT10	129
1252393	NOT10_FAS12009	NOT10	35
1252394	NOT10_FAS12009	NOT10	31
1252395	NOT10_FAS12009	NOT10	148
1252396	NOT10_FAS12009	NOT10	75
1252397	NOT10_FAS12009	NOT10	77
1252398	NOT10_FAS12009	NOT10	93
1252399	NOT10_FAS12009	NOT10	74
1252400	NOT10_FAS12009	NOT10	90
1252401	NOT10_FAS12009	NOT10	102
1252402	NOT10_FAS12009	NOT10	99
1252403	NOT10_FAS12009	NOT10	104
1252404	NOT10_FAS12009	NOT10	41
1252405	NOT10_FAS12009	NOT10	36
1252406	NOT10_FAS12009	NOT10	224
1252407	NOT10_FAS12009	NOT10	163
1252408	NOT10_FAS12009	NOT10	40
1252409	NOT10_FAS12009	NOT10	128
1252410	NOT10_FAS12009	NOT10	128
1252411	NOT10_FAS12009	NOT10	49
1252412	NOT10_FAS12009	NOT10	131
1252413	NOT10_FAS12009	NOT10	46
1252414	NOT10_FAS12009	NOT10	35
1252415	NOT10_FAS12009	NOT10	32
1252416	NOT10_FAS12009	NOT10	110
1252417	NOT10_FAS12009	NOT10	171
1252418	NOT10_FAS12009	NOT10	139
1252419	NOT10_FAS12009	NOT10	135
1252420	NOT10_FAS12009	NOT10	217
1252421	NOT10_FAS12009	NOT10	155
1252422	NOT10_FAS12009	NOT10	86
1252423	NOT10_FAS12009	NOT10	59
1252424	NOT10_FAS12009	NOT10	53
1252425	NOT10_FAS12009	NOT10	35
1252426	NOT10_FAS12009	NOT10	117
1252427	NOT10_FAS12009	NOT10	88
1252428	NOT10_FAS12009	NOT10	74
1252429	NOT10_FAS12009	NOT10	41
1252430	NOT10_FAS12009	NOT10	227
1252431	NOT10_FAS12009	NOT10	126
1252432	NOT10_FAS12009	NOT10	116
1252433	NOT10_FAS12009	NOT10	124
1252434	NOT10_FAS12009	NOT10	61
1252435	NOT10_FAS12009	NOT10	76
1252436	NOT10_FAS12009	NOT10	79
1252437	NOT10_FAS12009	NOT10	213
1252438	NOT10_FAS12009	NOT10	47
1252439	NOT10_FAS12009	NOT10	158
1252440	NOT10_FAS12009	NOT10	154
1252441	NOT10_FAS12009	NOT10	170
1252442	NOT10_FAS12009	NOT10	65
1252443	NOT10_FAS12009	NOT10	90
1252444	NOT10_FAS12009	NOT10	139
1252445	NOT10_FAS12009	NOT10	107
1252446	NOT10_FAS12009	NOT10	20
1252447	NOT10_FAS12009	NOT10	60
1252448	NOT10_FAS12009	NOT10	28
1252449	NOT10_FAS12009	NOT10	53
1252450	NOT10_FAS12009	NOT10	60
1252451	NOT10_FAS12009	NOT10	34
1252452	NOT10_FAS12009	NOT10	20
1252453	NOT10_FAS12009	NOT10	76
1252454	NOT10_FAS12009	NOT10	60
1252455	NOT10_FAS12009	NOT10	22
1252456	NOT10_FAS12009	NOT10	131
1252457	NOT10_FAS12009	NOT10	60
1252458	NOT10_FAS12009	NOT10	131
1252459	NOT10_FAS12009	NOT10	34
1252460	NOT10_FAS12009	NOT10	76
1252461	NOT10_FAS12009	NOT10	22
1252462	NOT10_FAS12009	NOT10	131
1252463	NOT10_FAS12009	NOT10	60
1252464	NOT10_FAS12009	NOT10	131
1252465	NOT10_FAS12009	NOT10	34
1252466	NOT10_FAS12009	NOT10	215
1252467	NOT10_FAS12009	NOT10	215
1252468	NOT10_FAS12009	NOT10	68
1252469	NOT10_FAS12009	NOT10	24
1252470	NOT10_FAS12009	NOT10	41
1252471	NOT10_FAS12009	NOT10	37
1252472	NOT10_FAS12009	NOT10	111
1252473	NOT10_FAS12009	NOT10	91
1252474	NOT10_FAS12009	NOT10	66
1252475	NOT10_FAS12009	NOT10	108
1252476	NOT10_FAS12009	NOT10	45
1252477	NOT10_FAS12009	NOT10	36
1252478	NOT10_FAS12009	NOT10	37
1252479	NOT10_FAS12009	NOT10	24
1252480	NOT10_FAS12009	NOT10	68
1252481	NOT10_FAS12009	NOT10	111
1252482	NOT10_FAS12009	NOT10	91
1252483	NOT10_FAS12009	NOT10	66
1252484	NOT10_FAS12009	NOT10	94
1252485	NOT10_FAS12009	NOT10	150
1252486	NOT10_FAS12009	NOT10	79
1252487	NOT10_FAS12009	NOT10	79
1252488	NOT10_FAS12009	NOT10	191
1252489	NOT10_FAS12009	NOT10	94
1252490	NOT10_FAS12009	NOT10	148
1252491	NOT10_FAS12009	NOT10	150
1252492	NOT10_FAS12009	NOT10	191
1252493	NOT10_FAS12009	NOT10	79
1252494	NOT10_FAS12009	NOT10	148
1252495	NOT10_FAS12009	NOT10	150
1252496	NOT10_FAS12009	NOT10	94
1252497	NOT10_FAS12009	NOT10	251
1252498	NOT10_FAS12009	NOT10	148
1252499	NOT10_FAS12009	NOT10	91
1252500	NOT10_FAS12009	NOT10	145
1252501	NOT10_FAS12009	NOT10	251
1252502	NOT10_FAS12009	NOT10	91
1252503	NOT10_FAS12009	NOT10	148
1252504	NOT10_FAS12009	NOT10	91
1252505	NOT10_FAS12009	NOT10	148
1252506	NOT10_FAS12009	NOT10	91
1252507	NOT10_FAS12009	NOT10	52
1252508	NOT10_FAS12009	NOT10	251
1252509	NOT10_FAS12009	NOT10	52
1252510	NOT10_FAS12009	NOT10	88
1252511	NOT10_FAS12009	NOT10	52
1252512	NOT10_FAS12009	NOT10	162
1252513	NOT10_FAS12009	NOT10	52
1252514	NOT10_FAS12009	NOT10	52
1252515	NOT10_FAS12009	NOT10	52
1252516	NOT10_FAS12009	NOT10	225
1252517	NOT10_FAS12009	NOT10	182
1252518	NOT10_FAS12009	NOT10	184
1252519	NOT10_FAS12009	NOT10	295
1252520	NOT10_FAS12009	NOT10	246
1252521	NOT10_FAS12009	NOT10	225
1252522	NOT10_FAS12009	NOT10	184
1252523	NOT10_FAS12009	NOT10	295
1252524	NOT10_FAS12009	NOT10	246
1252525	NOT10_FAS12009	NOT10	225
1252526	NOT10_FAS12009	NOT10	182
1252527	NOT10_FAS12009	NOT10	295
1252528	NOT10_FAS12009	NOT10	246
1252529	NOT10_FAS12009	NOT10	182
1252530	NOT10_FAS12009	NOT10	184
1252531	NOT10_FAS12009	NOT10	225
1252532	NOT10_FAS12009	NOT10	295
1252533	NOT10_FAS12009	NOT10	246
1252534	NOT10_FAS12009	NOT10	184
1252535	NOT10_FAS12009	NOT10	182
1252536	NOT10_FAS12009	NOT10	225
1252537	NOT10_FAS12009	NOT10	295
1252538	NOT10_FAS12009	NOT10	246
1252539	NOT10_FAS12009	NOT10	184
1252540	NOT10_FAS12009	NOT10	182
1252541	NOT10_FAS12009	NOT10	225
1252542	NOT10_FAS12009	NOT10	295
1252543	NOT10_FAS12009	NOT10	246
1252544	NOT10_FAS12009	NOT10	182
1252545	NOT10_FAS12009	NOT10	184
1252546	NOT10_FAS12009	NOT10	222
1252547	NOT10_FAS12009	NOT10	226
1252548	NOT10_FAS12009	NOT10	230
1252549	NOT10_FAS12009	NOT10	232
1252550	NOT10_FAS12009	NOT10	302
1252551	NOT10_FAS12009	NOT10	62
1252552	NOT10_FAS12009	NOT10	222
1252553	NOT10_FAS12009	NOT10	226
1252554	NOT10_FAS12009	NOT10	230
1252555	NOT10_FAS12009	NOT10	232
1252556	NOT10_FAS12009	NOT10	302
1252557	NOT10_FAS12009	NOT10	62
1252558	NOT10_FAS12009	NOT10	222
1252559	NOT10_FAS12009	NOT10	226
1252560	NOT10_FAS12009	NOT10	230
1252561	NOT10_FAS12009	NOT10	232
1252562	NOT10_FAS12009	NOT10	302
1252563	NOT10_FAS12009	NOT10	62
1252564	NOT10_FAS12009	NOT10	112
1252565	NOT10_FAS12009	NOT10	112
1252566	NOT10_FAS12009	NOT10	112
1252567	NOT10_FAS12009	NOT10	158
1252568	NOT10_FAS12009	NOT10	262
1252569	NOT10_FAS12009	NOT10	39
1252570	NOT10_FAS12009	NOT10	89
1252571	NOT10_FAS12009	NOT10	153
1252572	NOT10_FAS12009	NOT10	336
1252573	NOT10_FAS12009	NOT10	105
1252574	NOT10_FAS12009	NOT10	290
1252575	NOT10_FAS12009	NOT10	336
1252576	NOT10_FAS12009	NOT10	120
1252577	NOT10_FAS12009	NOT10	153
1252578	NOT10_FAS12009	NOT10	290
1252579	NOT10_FAS12009	NOT10	336
1252580	NOT10_FAS12009	NOT10	120
1252581	NOT10_FAS12009	NOT10	158
1252582	NOT10_FAS12009	NOT10	153
1252583	NOT10_FAS12009	NOT10	262
1252584	NOT10_FAS12009	NOT10	39
1252585	NOT10_FAS12009	NOT10	89
1252586	NOT10_FAS12009	NOT10	336
1252587	NOT10_FAS12009	NOT10	105
1252588	NOT10_FAS12009	NOT10	290
1252589	NOT10_FAS12009	NOT10	336
1252590	NOT10_FAS12009	NOT10	120
1252591	NOT10_FAS12009	NOT10	39
1252592	NOT10_FAS12009	NOT10	105
1252593	NOT10_FAS12009	NOT10	89
1252594	NOT10_FAS12009	NOT10	39
1252595	NOT10_FAS12009	NOT10	89
1252596	NOT10_FAS12009	NOT10	105
1252597	NOT10_FAS12009	NOT10	39
1252598	NOT10_FAS12009	NOT10	89
1252599	NOT10_FAS12009	NOT10	83
1252600	NOT10_FAS12009	NOT10	26
1252601	NOT10_FAS12009	NOT10	105
1252602	NOT10_FAS12009	NOT10	119
1252603	NOT10_FAS12009	NOT10	12
1252604	NOT10_FAS12009	NOT10	89
1252605	NOT10_FAS12009	NOT10	86
1252606	NOT10_FAS12009	NOT10	346
1252607	NOT10_FAS12009	NOT10	67
1252608	NOT10_FAS12009	NOT10	123
1252609	NOT10_FAS12009	NOT10	188
1252610	NOT10_FAS12009	NOT10	106
1252611	NOT10_FAS12009	NOT10	115
1252612	NOT10_FAS12009	NOT10	143
1252613	NOT10_FAS12009	NOT10	183
1252614	NOT10_FAS12009	NOT10	346
1252615	NOT10_FAS12009	NOT10	67
1252616	NOT10_FAS12009	NOT10	123
1252617	NOT10_FAS12009	NOT10	188
1252618	NOT10_FAS12009	NOT10	106
1252619	NOT10_FAS12009	NOT10	115
1252620	NOT10_FAS12009	NOT10	143
1252621	NOT10_FAS12009	NOT10	160
1252622	NOT10_FAS12009	NOT10	183
1252623	NOT10_FAS12009	NOT10	7
1252624	NOT10_FAS12009	NOT10	214
1252625	NOT10_FAS12009	NOT10	346
1252626	NOT10_FAS12009	NOT10	67
1252627	NOT10_FAS12009	NOT10	123
1252628	NOT10_FAS12009	NOT10	188
1252629	NOT10_FAS12009	NOT10	106
1252630	NOT10_FAS12009	NOT10	115
1252631	NOT10_FAS12009	NOT10	143
1252632	NOT10_FAS12009	NOT10	160
1252633	NOT10_FAS12009	NOT10	183
1252634	NOT10_FAS12009	NOT10	7
1252635	NOT10_FAS12009	NOT10	214
1252636	NOT10_FAS12009	NOT10	346
1252637	NOT10_FAS12009	NOT10	106
1252638	NOT10_FAS12009	NOT10	188
1252639	NOT10_FAS12009	NOT10	67
1252640	NOT10_FAS12009	NOT10	115
1252641	NOT10_FAS12009	NOT10	143
1252642	NOT10_FAS12009	NOT10	106
1252643	NOT10_FAS12009	NOT10	115
1252644	NOT10_FAS12009	NOT10	143
1252645	NOT10_FAS12009	NOT10	183
1252646	NOT10_FAS12009	NOT10	194
1252647	NOT10_FAS12009	NOT10	250
1252648	NOT10_FAS12009	NOT10	111
1252649	NOT10_FAS12009	NOT10	161
1252650	NOT10_FAS12009	NOT10	111
1252651	NOT10_FAS12009	NOT10	161
1252652	NOT10_FAS12009	NOT10	43
1252653	NOT10_FAS12009	NOT10	59
1252654	NOT10_FAS12009	NOT10	34
1252655	NOT10_FAS12009	NOT10	20
1252656	NOT10_FAS12009	NOT10	20
1252657	NOT10_FAS12009	NOT10	106
1252658	NOT10_FAS12009	NOT10	129
1252659	NOT10_FAS12009	NOT10	166
1252660	NOT10_FAS12009	NOT10	43
1252661	NOT10_FAS12009	NOT10	210
1252662	NOT10_FAS12009	NOT10	59
1252663	NOT10_FAS12009	NOT10	192
1252664	NOT10_FAS12009	NOT10	34
1252665	NOT10_FAS12009	NOT10	102
1252666	NOT10_FAS12009	NOT10	20
1252667	NOT10_FAS12009	NOT10	104
1252668	NOT10_FAS12009	NOT10	113
1252669	NOT10_FAS12009	NOT10	171
1252670	NOT10_FAS12009	NOT10	179
1252671	NOT10_FAS12009	NOT10	196
1252672	NOT10_FAS12009	NOT10	149
1252673	NOT10_FAS12009	NOT10	104
1252674	NOT10_FAS12009	NOT10	210
1252675	NOT10_FAS12009	NOT10	129
1252676	NOT10_FAS12009	NOT10	102
1252677	NOT10_FAS12009	NOT10	106
1252678	NOT10_FAS12009	NOT10	113
1252679	NOT10_FAS12009	NOT10	171
1252680	NOT10_FAS12009	NOT10	179
1252681	NOT10_FAS12009	NOT10	196
1252682	NOT10_FAS12009	NOT10	149
1252683	NOT10_FAS12009	NOT10	53
1252684	NOT10_FAS12009	NOT10	53
1252685	NOT10_FAS12009	NOT10	53
1252686	NOT10_FAS12009	NOT10	53
1252687	NOT10_FAS12009	NOT10	53
1252688	NOT10_FAS12009	NOT10	271
1252689	NOT10_FAS12009	NOT10	188
1252690	NOT10_FAS12009	NOT10	141
1252691	NOT10_FAS12009	NOT10	190
1252692	NOT10_FAS12009	NOT10	210
1252693	NOT10_FAS12009	NOT10	146
1252694	NOT10_FAS12009	NOT10	175
1252695	NOT10_FAS12009	NOT10	93
1252696	NOT10_FAS12009	NOT10	200
1252697	NOT10_FAS12009	NOT10	143
1252698	NOT10_FAS12009	NOT10	79
1252699	NOT10_FAS12009	NOT10	69
1252700	NOT10_FAS12009	NOT10	83
1252701	NOT10_FAS12009	NOT10	120
1252702	NOT10_FAS12009	NOT10	135
1252703	NOT10_FAS12009	NOT10	113
1252704	NOT10_FAS12009	NOT10	107
1252705	NOT10_FAS12009	NOT10	208
1252706	NOT10_FAS12009	NOT10	147
1252707	NOT10_FAS12009	NOT10	77
1252708	NOT10_FAS12009	NOT10	111
1252709	NOT10_FAS12009	NOT10	186
1252710	NOT10_FAS12009	NOT10	104
1252711	NOT10_FAS12009	NOT10	101
1252712	NOT10_FAS12009	NOT10	121
1252713	NOT10_FAS12009	NOT10	50
1252714	NOT10_FAS12009	NOT10	166
1252715	NOT10_FAS12009	NOT10	55
1252716	NOT10_FAS12009	NOT10	210
1252717	NOT10_FAS12009	NOT10	275
1252718	NOT10_FAS12009	NOT10	120
1252719	NOT10_FAS12009	NOT10	147
1252720	NOT10_FAS12009	NOT10	111
1252721	NOT10_FAS12009	NOT10	67
1252722	NOT10_FAS12009	NOT10	113
1252723	NOT10_FAS12009	NOT10	168
1252724	NOT10_FAS12009	NOT10	214
1252725	NOT10_FAS12009	NOT10	101
1252726	NOT10_FAS12009	NOT10	145
1252727	NOT10_FAS12009	NOT10	90
1252728	NOT10_FAS12009	NOT10	145
1252729	NOT10_FAS12009	NOT10	20
1252730	NOT10_FAS12009	NOT10	174
1252731	NOT10_FAS12009	NOT10	145
1252732	NOT10_FAS12009	NOT10	161
1252733	NOT10_FAS12009	NOT10	73
1252734	NOT10_FAS12009	NOT10	300
1252735	NOT10_FAS12009	NOT10	169
1252736	NOT10_FAS12009	NOT10	73
1252737	NOT10_FAS12009	NOT10	161
1252738	NOT10_FAS12009	NOT10	300
1252739	NOT10_FAS12009	NOT10	169
1252740	NOT10_FAS12009	NOT10	73
1252741	NOT10_FAS12009	NOT10	161
1252742	NOT10_FAS12009	NOT10	300
1252743	NOT10_FAS12009	NOT10	169
1252744	NOT10_FAS12009	NOT10	73
1252745	NOT10_FAS12009	NOT10	161
1252746	NOT10_FAS12009	NOT10	300
1252747	NOT10_FAS12009	NOT10	169
1252748	NOT10_FAS12009	NOT10	300
1252749	NOT10_FAS12009	NOT10	169
1252750	NOT10_FAS12009	NOT10	147
1252751	NOT10_FAS12009	NOT10	80
1252752	NOT10_FAS12009	NOT10	158
1252753	NOT10_FAS12009	NOT10	13
1252754	NOT10_FAS12009	NOT10	201
1252755	NOT10_FAS12009	NOT10	174
1252756	NOT10_FAS12009	NOT10	7
1252757	NOT10_FAS12009	NOT10	141
1252758	NOT10_FAS12009	NOT10	267
1252759	NOT10_FAS12009	NOT10	240
1252760	NOT10_FAS12009	NOT10	241
1252761	NOT10_FAS12009	NOT10	241
1252762	NOT10_FAS12009	NOT10	91
1252763	NOT10_FAS12009	NOT10	100
1252764	NOT10_FAS12009	NOT10	55
1252765	NOT10_FAS12009	NOT10	114
1252766	NOT10_FAS12009	NOT10	69
1252767	NOT10_FAS12009	NOT10	201
1252768	NOT10_FAS12009	NOT10	124
1252769	NOT10_FAS12009	NOT10	56
1252770	NOT10_FAS12009	NOT10	152
1252771	NOT10_FAS12009	NOT10	7
1252772	NOT10_FAS12009	NOT10	141
1252773	NOT10_FAS12009	NOT10	267
1252774	NOT10_FAS12009	NOT10	240
1252775	NOT10_FAS12009	NOT10	241
1252776	NOT10_FAS12009	NOT10	91
1252777	NOT10_FAS12009	NOT10	100
1252778	NOT10_FAS12009	NOT10	114
1252779	NOT10_FAS12009	NOT10	69
1252780	NOT10_FAS12009	NOT10	201
1252781	NOT10_FAS12009	NOT10	124
1252782	NOT10_FAS12009	NOT10	56
1252783	NOT10_FAS12009	NOT10	124
1252784	NOT10_FAS12009	NOT10	56
1252785	NOT10_FAS12009	NOT10	158
1252786	NOT10_FAS12009	NOT10	174
1252787	NOT10_FAS12009	NOT10	201
1252788	NOT10_FAS12009	NOT10	7
1252789	NOT10_FAS12009	NOT10	141
1252790	NOT10_FAS12009	NOT10	267
1252791	NOT10_FAS12009	NOT10	240
1252792	NOT10_FAS12009	NOT10	241
1252793	NOT10_FAS12009	NOT10	91
1252794	NOT10_FAS12009	NOT10	100
1252795	NOT10_FAS12009	NOT10	114
1252796	NOT10_FAS12009	NOT10	69
1252797	NOT10_FAS12009	NOT10	201
1252798	NOT10_FAS12009	NOT10	124
1252799	NOT10_FAS12009	NOT10	56
1252800	NOT10_FAS12009	NOT10	100
1252801	NOT10_FAS12009	NOT10	91
1252802	NOT10_FAS12009	NOT10	114
1252803	NOT10_FAS12009	NOT10	69
1252804	NOT10_FAS12009	NOT10	201
1252805	NOT10_FAS12009	NOT10	124
1252806	NOT10_FAS12009	NOT10	56
1252807	NOT10_FAS12009	NOT10	174
1252808	NOT10_FAS12009	NOT10	201
1252809	NOT10_FAS12009	NOT10	7
1252810	NOT10_FAS12009	NOT10	141
1252811	NOT10_FAS12009	NOT10	267
1252812	NOT10_FAS12009	NOT10	240
1252813	NOT10_FAS12009	NOT10	241
1252814	NOT10_FAS12009	NOT10	91
1252815	NOT10_FAS12009	NOT10	100
1252816	NOT10_FAS12009	NOT10	114
1252817	NOT10_FAS12009	NOT10	201
1252818	NOT10_FAS12009	NOT10	13
1252819	NOT10_FAS12009	NOT10	13
1252820	NOT10_FAS12009	NOT10	13
1252821	NOT10_FAS12009	NOT10	200
1252822	NOT10_FAS12009	NOT10	129
1252823	NOT10_FAS12009	NOT10	18
1252824	NOT10_FAS12009	NOT10	92
1252825	NOT10_FAS12009	NOT10	127
1252826	NOT10_FAS12009	NOT10	114
1252827	NOT10_FAS12009	NOT10	66
1252828	NOT10_FAS12009	NOT10	147
1252829	NOT10_FAS12009	NOT10	169
1252830	NOT10_FAS12009	NOT10	62
1252831	NOT10_FAS12009	NOT10	81
1252832	NOT10_FAS12009	NOT10	92
1252833	NOT10_FAS12009	NOT10	28
1252834	NOT10_FAS12009	NOT10	107
1252835	NOT10_FAS12009	NOT10	95
1252836	NOT10_FAS12009	NOT10	136
1252837	NOT10_FAS12009	NOT10	112
1252838	NOT10_FAS12009	NOT10	125
1252839	NOT10_FAS12009	NOT10	149
1252840	NOT10_FAS12009	NOT10	87
1252841	NOT10_FAS12009	NOT10	56
1252842	NOT10_FAS12009	NOT10	228
1252843	NOT10_FAS12009	NOT10	121
1252844	NOT10_FAS12009	NOT10	147
1252845	NOT10_FAS12009	NOT10	80
1252846	NOT10_FAS12009	NOT10	52
1252847	NOT10_FAS12009	NOT10	80
1252848	NOT10_FAS12009	NOT10	39
1252849	NOT10_FAS12009	NOT10	114
1252850	NOT10_FAS12009	NOT10	188
1252851	NOT10_FAS12009	NOT10	167
1252852	NOT10_FAS12009	NOT10	146
1252853	NOT10_FAS12009	NOT10	102
1252854	NOT10_FAS12009	NOT10	151
1252855	NOT10_FAS12009	NOT10	77
1252856	NOT10_FAS12009	NOT10	81
1252857	NOT10_FAS12009	NOT10	101
1252858	NOT10_FAS12009	NOT10	34
1252859	NOT10_FAS12009	NOT10	48
1252860	NOT10_FAS12009	NOT10	85
1252861	NOT10_FAS12009	NOT10	126
1252862	NOT10_FAS12009	NOT10	57
1252863	NOT10_FAS12009	NOT10	146
1252864	NOT10_FAS12009	NOT10	150
1252865	NOT10_FAS12009	NOT10	72
1252866	NOT10_FAS12009	NOT10	61
1252867	NOT10_FAS12009	NOT10	52
1252868	NOT10_FAS12009	NOT10	93
1252869	NOT10_FAS12009	NOT10	183
1252870	NOT10_FAS12009	NOT10	113
1252871	NOT10_FAS12009	NOT10	140
1252872	NOT10_FAS12009	NOT10	180
1252873	NOT10_FAS12009	NOT10	58
1252874	NOT10_FAS12009	NOT10	78
1252875	NOT10_FAS12009	NOT10	140
1252876	NOT10_FAS12009	NOT10	130
1252877	NOT10_FAS12009	NOT10	100
1252878	NOT10_FAS12009	NOT10	131
1252879	NOT10_FAS12009	NOT10	159
1252880	NOT10_FAS12009	NOT10	120
1252881	NOT10_FAS12009	NOT10	34
1252882	NOT10_FAS12009	NOT10	86
1252883	NOT10_FAS12009	NOT10	159
1252884	NOT10_FAS12009	NOT10	34
1252885	NOT10_FAS12009	NOT10	86
1252886	NOT10_FAS12009	NOT10	188
1252887	NOT10_FAS12009	NOT10	146
1252888	NOT10_FAS12009	NOT10	147
1252889	NOT10_FAS12009	NOT10	66
1252890	NOT10_FAS12009	NOT10	147
1252891	NOT10_FAS12009	NOT10	61
1252892	NOT10_FAS12009	NOT10	126
1252893	NOT10_FAS12009	NOT10	114
1252894	NOT10_FAS12009	NOT10	52
1252895	NOT10_FAS12009	NOT10	80
1252896	NOT10_FAS12009	NOT10	48
1252897	NOT10_FAS12009	NOT10	78
1252898	NOT10_FAS12009	NOT10	101
1252899	NOT10_FAS12009	NOT10	200
1252900	NOT10_FAS12009	NOT10	180
1252901	NOT10_FAS12009	NOT10	140
1252902	NOT10_FAS12009	NOT10	80
1252903	NOT10_FAS12009	NOT10	34
1252904	NOT10_FAS12009	NOT10	86
1252905	NOT10_FAS12009	NOT10	100
1252906	NOT10_FAS12009	NOT10	274
1252907	NOT10_FAS12009	NOT10	46
1252908	NOT10_FAS12009	NOT10	69
1252909	NOT10_FAS12009	NOT10	112
1252910	NOT10_FAS12009	NOT10	126
1252911	NOT10_FAS12009	NOT10	207
1252912	NOT10_FAS12009	NOT10	170
1252913	NOT10_FAS12009	NOT10	133
1252914	NOT10_FAS12009	NOT10	213
1252915	NOT10_FAS12009	NOT10	96
1252916	NOT10_FAS12009	NOT10	94
1252917	NOT10_FAS12009	NOT10	42
1252918	NOT10_FAS12009	NOT10	94
1252919	NOT10_FAS12009	NOT10	94
1252920	NOT10_FAS12009	NOT10	94
1252921	NOT10_FAS12009	NOT10	94
1252922	NOT10_FAS12009	NOT10	141
1252923	NOT10_FAS12009	NOT10	141
1252924	NOT10_FAS12009	NOT10	128
1252925	NOT10_FAS12009	NOT10	151
1252926	NOT10_FAS12009	NOT10	43
1252927	NOT10_FAS12009	NOT10	92
1252928	NOT10_FAS12009	NOT10	141
1252929	NOT10_FAS12009	NOT10	128
1252930	NOT10_FAS12009	NOT10	43
1252931	NOT10_FAS12009	NOT10	151
1252932	NOT10_FAS12009	NOT10	92
1252933	NOT10_FAS12009	NOT10	57
1252934	NOT10_FAS12009	NOT10	92
1252935	NOT10_FAS12009	NOT10	126
1252936	NOT10_FAS12009	NOT10	37
1252937	NOT10_FAS12009	NOT10	82
1252938	NOT10_FAS12009	NOT10	81
1252939	NOT10_FAS12009	NOT10	70
1252940	NOT10_FAS12009	NOT10	104
1252941	NOT10_FAS12009	NOT10	189
1252942	NOT10_FAS12009	NOT10	41
1252943	NOT10_FAS12009	NOT10	19
1252944	NOT10_FAS12009	NOT10	151
1252945	NOT10_FAS12009	NOT10	86
1252946	NOT10_FAS12009	NOT10	109
1252947	NOT10_FAS12009	NOT10	189
1252948	NOT10_FAS12009	NOT10	60
1252949	NOT10_FAS12009	NOT10	111
1252950	NOT10_FAS12009	NOT10	54
1252951	NOT10_FAS12009	NOT10	130
1252952	NOT10_FAS12009	NOT10	68
1252953	NOT10_FAS12009	NOT10	185
1252954	NOT10_FAS12009	NOT10	131
1252955	NOT10_FAS12009	NOT10	187
1252956	NOT10_FAS12009	NOT10	36
1252957	NOT10_FAS12009	NOT10	100
1252958	NOT10_FAS12009	NOT10	30
1252959	NOT10_FAS12009	NOT10	39
1252960	NOT10_FAS12009	NOT10	83
1252961	NOT10_FAS12009	NOT10	122
1252962	NOT10_FAS12009	NOT10	116
1252963	NOT10_FAS12009	NOT10	136
1252964	NOT10_FAS12009	NOT10	39
1252965	NOT10_FAS12009	NOT10	111
1252966	NOT10_FAS12009	NOT10	211
1252967	NOT10_FAS12009	NOT10	181
1252968	NOT10_FAS12009	NOT10	180
1252969	NOT10_FAS12009	NOT10	50
1252970	NOT10_FAS12009	NOT10	79
1252971	NOT10_FAS12009	NOT10	99
1252972	NOT10_FAS12009	NOT10	101
1252973	NOT10_FAS12009	NOT10	126
1252974	NOT10_FAS12009	NOT10	66
1252975	NOT10_FAS12009	NOT10	38
1252976	NOT10_FAS12009	NOT10	66
1252977	NOT10_FAS12009	NOT10	191
1252978	NOT10_FAS12009	NOT10	114
1252979	NOT10_FAS12009	NOT10	174
1252980	NOT10_FAS12009	NOT10	55
1252981	NOT10_FAS12009	NOT10	35
1252982	NOT10_FAS12009	NOT10	96
1252983	NOT10_FAS12009	NOT10	62
1252984	NOT10_FAS12009	NOT10	161
1252985	NOT10_FAS12009	NOT10	27
1252986	NOT10_FAS12009	NOT10	58
1252987	NOT10_FAS12009	NOT10	122
1252988	NOT10_FAS12009	NOT10	78
1252989	NOT10_FAS12009	NOT10	60
1252990	NOT10_FAS12009	NOT10	66
1252991	NOT10_FAS12009	NOT10	136
1252992	NOT10_FAS12009	NOT10	23
1252993	NOT10_FAS12009	NOT10	41
1252994	NOT10_FAS12009	NOT10	213
1252995	NOT10_FAS12009	NOT10	102
1252996	NOT10_FAS12009	NOT10	73
1252997	NOT10_FAS12009	NOT10	75
1252998	NOT10_FAS12009	NOT10	81
1252999	NOT10_FAS12009	NOT10	144
1253000	NOT10_FAS12009	NOT10	68
1253001	NOT10_FAS12009	NOT10	30
1253002	NOT10_FAS12009	NOT10	130
1253003	NOT10_FAS12009	NOT10	108
1253004	NOT10_FAS12009	NOT10	103
1253005	NOT10_FAS12009	NOT10	123
1253006	NOT10_FAS12009	NOT10	65
1253007	NOT10_FAS12009	NOT10	102
1253008	NOT10_FAS12009	NOT10	80
1253009	NOT10_FAS12009	NOT10	35
1253010	NOT10_FAS12009	NOT10	67
1253011	NOT10_FAS12009	NOT10	102
1253012	NOT10_FAS12009	NOT10	70
1253013	NOT10_FAS12009	NOT10	65
1253014	NOT10_FAS12009	NOT10	108
1253015	NOT10_FAS12009	NOT10	80
1253016	NOT10_FAS12009	NOT10	35
1253017	NOT10_FAS12009	NOT10	82
1253018	NOT10_FAS12009	NOT10	109
1253019	NOT10_FAS12009	NOT10	187
1253020	NOT10_FAS12009	NOT10	100
1253021	NOT10_FAS12009	NOT10	122
1253022	NOT10_FAS12009	NOT10	66
1253023	NOT10_FAS12009	NOT10	114
1253024	NOT10_FAS12009	NOT10	41
1253025	NOT10_FAS12009	NOT10	80
1253026	NOT10_FAS12009	NOT10	35
1253027	NOT10_FAS12009	NOT10	47
1253028	NOT10_FAS12009	NOT10	86
1253029	NOT10_FAS12009	NOT10	109
1253030	NOT10_FAS12009	NOT10	35
1253031	NOT10_FAS12009	NOT10	122
1253032	NOT10_FAS12009	NOT10	57
1253033	NOT10_FAS12009	NOT10	99
1253034	NOT10_FAS12009	NOT10	116
1253035	NOT10_FAS12009	NOT10	144
1253036	NOT10_FAS12009	NOT10	39
1253037	NOT10_FAS12009	NOT10	62
1253038	NOT10_FAS12009	NOT10	68
1253039	NOT10_FAS12009	NOT10	60
1253040	NOT10_FAS12009	NOT10	101
1253041	NOT10_FAS12009	NOT10	189
1253042	NOT10_FAS12009	NOT10	58
1253043	NOT10_FAS12009	NOT10	60
1253044	NOT10_FAS12009	NOT10	92
1253045	NOT10_FAS12009	NOT10	102
1253046	NOT10_FAS12009	NOT10	96
1253047	NOT10_FAS12009	NOT10	126
1253048	NOT10_FAS12009	NOT10	185
1253049	NOT10_FAS12009	NOT10	41
1253050	NOT10_FAS12009	NOT10	161
1253051	NOT10_FAS12009	NOT10	37
1253052	NOT10_FAS12009	NOT10	66
1253053	NOT10_FAS12009	NOT10	211
1253054	NOT10_FAS12009	NOT10	122
1253055	NOT10_FAS12009	NOT10	66
1253056	NOT10_FAS12009	NOT10	130
1253057	NOT10_FAS12009	NOT10	180
1253058	NOT10_FAS12009	NOT10	131
1253059	NOT10_FAS12009	NOT10	41
1253060	NOT10_FAS12009	NOT10	136
1253061	NOT10_FAS12009	NOT10	79
1253062	NOT10_FAS12009	NOT10	38
1253063	NOT10_FAS12009	NOT10	187
1253064	NOT10_FAS12009	NOT10	36
1253065	NOT10_FAS12009	NOT10	23
1253066	NOT10_FAS12009	NOT10	136
1253067	NOT10_FAS12009	NOT10	82
1253068	NOT10_FAS12009	NOT10	66
1253069	NOT10_FAS12009	NOT10	27
1253070	NOT10_FAS12009	NOT10	73
1253071	NOT10_FAS12009	NOT10	50
1253072	NOT10_FAS12009	NOT10	191
1253073	NOT10_FAS12009	NOT10	39
1253074	NOT10_FAS12009	NOT10	213
1253075	NOT10_FAS12009	NOT10	114
1253076	NOT10_FAS12009	NOT10	174
1253077	NOT10_FAS12009	NOT10	30
1253078	NOT10_FAS12009	NOT10	68
1253079	NOT10_FAS12009	NOT10	19
1253080	NOT10_FAS12009	NOT10	100
1253081	NOT10_FAS12009	NOT10	130
1253082	NOT10_FAS12009	NOT10	78
1253083	NOT10_FAS12009	NOT10	54
1253084	NOT10_FAS12009	NOT10	30
1253085	NOT10_FAS12009	NOT10	111
1253086	NOT10_FAS12009	NOT10	151
1253087	NOT10_FAS12009	NOT10	55
1253088	NOT10_FAS12009	NOT10	75
1253089	NOT10_FAS12009	NOT10	81
1253090	NOT10_FAS12009	NOT10	181
1253091	NOT10_FAS12009	NOT10	104
1253092	NOT10_FAS12009	NOT10	108
1253093	NOT10_FAS12009	NOT10	103
1253094	NOT10_FAS12009	NOT10	123
1253095	NOT10_FAS12009	NOT10	70
1253096	NOT10_FAS12009	NOT10	65
1253097	NOT10_FAS12009	NOT10	102
1253098	NOT10_FAS12009	NOT10	80
1253099	NOT10_FAS12009	NOT10	35
1253100	NOT10_FAS12009	NOT10	50
1253101	NOT10_FAS12009	NOT10	50
1253102	NOT10_FAS12009	NOT10	78
1253103	NOT10_FAS12009	NOT10	339
1253104	NOT10_FAS12009	NOT10	65
1253105	NOT10_FAS12009	NOT10	137
1253106	NOT10_FAS12009	NOT10	221
1253107	NOT10_FAS12009	NOT10	124
1253108	NOT10_FAS12009	NOT10	81
1253109	NOT10_FAS12009	NOT10	77
1253110	NOT10_FAS12009	NOT10	171
1253111	NOT10_FAS12009	NOT10	176
1253112	NOT10_FAS12009	NOT10	65
1253113	NOT10_FAS12009	NOT10	152
1253114	NOT10_FAS12009	NOT10	90
1253115	NOT10_FAS12009	NOT10	230
1253116	NOT10_FAS12009	NOT10	125
1253117	NOT10_FAS12009	NOT10	188
1253118	NOT10_FAS12009	NOT10	136
1253119	NOT10_FAS12009	NOT10	75
1253120	NOT10_FAS12009	NOT10	209
1253121	NOT10_FAS12009	NOT10	230
1253122	NOT10_FAS12009	NOT10	307
1253123	NOT10_FAS12009	NOT10	102
1253124	NOT10_FAS12009	NOT10	136
1253125	NOT10_FAS12009	NOT10	200
1253126	NOT10_FAS12009	NOT10	103
1253127	NOT10_FAS12009	NOT10	32
1253128	NOT10_FAS12009	NOT10	339
1253129	NOT10_FAS12009	NOT10	137
1253130	NOT10_FAS12009	NOT10	65
1253131	NOT10_FAS12009	NOT10	221
1253132	NOT10_FAS12009	NOT10	124
1253133	NOT10_FAS12009	NOT10	81
1253134	NOT10_FAS12009	NOT10	77
1253135	NOT10_FAS12009	NOT10	171
1253136	NOT10_FAS12009	NOT10	176
1253137	NOT10_FAS12009	NOT10	65
1253138	NOT10_FAS12009	NOT10	152
1253139	NOT10_FAS12009	NOT10	90
1253140	NOT10_FAS12009	NOT10	230
1253141	NOT10_FAS12009	NOT10	125
1253142	NOT10_FAS12009	NOT10	188
1253143	NOT10_FAS12009	NOT10	136
1253144	NOT10_FAS12009	NOT10	75
1253145	NOT10_FAS12009	NOT10	209
1253146	NOT10_FAS12009	NOT10	230
1253147	NOT10_FAS12009	NOT10	307
1253148	NOT10_FAS12009	NOT10	102
1253149	NOT10_FAS12009	NOT10	136
1253150	NOT10_FAS12009	NOT10	200
1253151	NOT10_FAS12009	NOT10	103
1253152	NOT10_FAS12009	NOT10	32
1253153	NOT10_FAS12009	NOT10	339
1253154	NOT10_FAS12009	NOT10	137
1253155	NOT10_FAS12009	NOT10	65
1253156	NOT10_FAS12009	NOT10	221
1253157	NOT10_FAS12009	NOT10	124
1253158	NOT10_FAS12009	NOT10	81
1253159	NOT10_FAS12009	NOT10	77
1253160	NOT10_FAS12009	NOT10	171
1253161	NOT10_FAS12009	NOT10	65
1253162	NOT10_FAS12009	NOT10	152
1253163	NOT10_FAS12009	NOT10	90
1253164	NOT10_FAS12009	NOT10	230
1253165	NOT10_FAS12009	NOT10	125
1253166	NOT10_FAS12009	NOT10	188
1253167	NOT10_FAS12009	NOT10	136
1253168	NOT10_FAS12009	NOT10	209
1253169	NOT10_FAS12009	NOT10	102
1253170	NOT10_FAS12009	NOT10	136
1253171	NOT10_FAS12009	NOT10	200
1253172	NOT10_FAS12009	NOT10	103
1253173	NOT10_FAS12009	NOT10	32
1253174	NOT10_FAS12009	NOT10	209
1253175	NOT10_FAS12009	NOT10	102
1253176	NOT10_FAS12009	NOT10	136
1253177	NOT10_FAS12009	NOT10	200
1253178	NOT10_FAS12009	NOT10	103
1253179	NOT10_FAS12009	NOT10	32
1253180	NOT10_FAS12009	NOT10	75
1253181	NOT10_FAS12009	NOT10	110
1253182	NOT10_FAS12009	NOT10	81
1253183	NOT10_FAS12009	NOT10	77
1253184	NOT10_FAS12009	NOT10	75
1253185	NOT10_FAS12009	NOT10	75
1253186	NOT10_FAS12009	NOT10	75
1253187	NOT10_FAS12009	NOT10	45
1253188	NOT10_FAS12009	NOT10	37
1253189	NOT10_FAS12009	NOT10	85
1253190	NOT10_FAS12009	NOT10	48
1253191	NOT10_FAS12009	NOT10	264
1253192	NOT10_FAS12009	NOT10	71
1253193	NOT10_FAS12009	NOT10	54
1253194	NOT10_FAS12009	NOT10	52
1253195	NOT10_FAS12009	NOT10	124
1253196	NOT10_FAS12009	NOT10	60
1253197	NOT10_FAS12009	NOT10	167
1253198	NOT10_FAS12009	NOT10	109
1253199	NOT10_FAS12009	NOT10	164
1253200	NOT10_FAS12009	NOT10	73
1253201	NOT10_FAS12009	NOT10	112
1253202	NOT10_FAS12009	NOT10	238
1253203	NOT10_FAS12009	NOT10	70
1253204	NOT10_FAS12009	NOT10	51
1253205	NOT10_FAS12009	NOT10	71
1253206	NOT10_FAS12009	NOT10	112
1253207	NOT10_FAS12009	NOT10	243
1253208	NOT10_FAS12009	NOT10	103
1253209	NOT10_FAS12009	NOT10	95
1253210	NOT10_FAS12009	NOT10	100
1253211	NOT10_FAS12009	NOT10	89
1253212	NOT10_FAS12009	NOT10	68
1253213	NOT10_FAS12009	NOT10	135
1253214	NOT10_FAS12009	NOT10	108
1253215	NOT10_FAS12009	NOT10	142
1253216	NOT10_FAS12009	NOT10	48
1253217	NOT10_FAS12009	NOT10	39
1253218	NOT10_FAS12009	NOT10	89
1253219	NOT10_FAS12009	NOT10	97
1253220	NOT10_FAS12009	NOT10	141
1253221	NOT10_FAS12009	NOT10	115
1253222	NOT10_FAS12009	NOT10	81
1253223	NOT10_FAS12009	NOT10	50
1253224	NOT10_FAS12009	NOT10	105
1253225	NOT10_FAS12009	NOT10	120
1253226	NOT10_FAS12009	NOT10	70
1253227	NOT10_FAS12009	NOT10	115
1253228	NOT10_FAS12009	NOT10	114
1253229	NOT10_FAS12009	NOT10	23
1253230	NOT10_FAS12009	NOT10	96
1253231	NOT10_FAS12009	NOT10	80
1253232	NOT10_FAS12009	NOT10	105
1253233	NOT10_FAS12009	NOT10	133
1253234	NOT10_FAS12009	NOT10	47
1253235	NOT10_FAS12009	NOT10	110
1253236	NOT10_FAS12009	NOT10	40
1253237	NOT10_FAS12009	NOT10	236
1253238	NOT10_FAS12009	NOT10	102
1253239	NOT10_FAS12009	NOT10	76
1253240	NOT10_FAS12009	NOT10	145
1253241	NOT10_FAS12009	NOT10	163
1253242	NOT10_FAS12009	NOT10	46
1253243	NOT10_FAS12009	NOT10	94
1253244	NOT10_FAS12009	NOT10	133
1253245	NOT10_FAS12009	NOT10	24
1253246	NOT10_FAS12009	NOT10	36
1253247	NOT10_FAS12009	NOT10	134
1253248	NOT10_FAS12009	NOT10	106
1253249	NOT10_FAS12009	NOT10	118
1253250	NOT10_FAS12009	NOT10	79
1253251	NOT10_FAS12009	NOT10	94
1253252	NOT10_FAS12009	NOT10	135
1253253	NOT10_FAS12009	NOT10	128
1253254	NOT10_FAS12009	NOT10	57
1253255	NOT10_FAS12009	NOT10	68
1253256	NOT10_FAS12009	NOT10	16
1253257	NOT10_FAS12009	NOT10	89
1253258	NOT10_FAS12009	NOT10	96
1253259	NOT10_FAS12009	NOT10	69
1253260	NOT10_FAS12009	NOT10	90
1253261	NOT10_FAS12009	NOT10	91
1253262	NOT10_FAS12009	NOT10	102
1253263	NOT10_FAS12009	NOT10	27
1253264	NOT10_FAS12009	NOT10	65
1253265	NOT10_FAS12009	NOT10	99
1253266	NOT10_FAS12009	NOT10	49
1253267	NOT10_FAS12009	NOT10	54
1253268	NOT10_FAS12009	NOT10	130
1253269	NOT10_FAS12009	NOT10	107
1253270	NOT10_FAS12009	NOT10	108
1253271	NOT10_FAS12009	NOT10	53
1253272	NOT10_FAS12009	NOT10	42
1253273	NOT10_FAS12009	NOT10	72
1253274	NOT10_FAS12009	NOT10	106
1253275	NOT10_FAS12009	NOT10	90
1253276	NOT10_FAS12009	NOT10	83
1253277	NOT10_FAS12009	NOT10	56
1253278	NOT10_FAS12009	NOT10	61
1253279	NOT10_FAS12009	NOT10	56
1253280	NOT10_FAS12009	NOT10	249
1253281	NOT10_FAS12009	NOT10	51
1253282	NOT10_FAS12009	NOT10	109
1253283	NOT10_FAS12009	NOT10	129
1253284	NOT10_FAS12009	NOT10	98
1253285	NOT10_FAS12009	NOT10	90
1253286	NOT10_FAS12009	NOT10	58
1253287	NOT10_FAS12009	NOT10	50
1253288	NOT10_FAS12009	NOT10	95
1253289	NOT10_FAS12009	NOT10	143
1253290	NOT10_FAS12009	NOT10	82
1253291	NOT10_FAS12009	NOT10	153
1253292	NOT10_FAS12009	NOT10	104
1253293	NOT10_FAS12009	NOT10	158
1253294	NOT10_FAS12009	NOT10	66
1253295	NOT10_FAS12009	NOT10	66
1253296	NOT10_FAS12009	NOT10	172
1253297	NOT10_FAS12009	NOT10	126
1253298	NOT10_FAS12009	NOT10	58
1253299	NOT10_FAS12009	NOT10	98
1253300	NOT10_FAS12009	NOT10	131
1253301	NOT10_FAS12009	NOT10	128
1253302	NOT10_FAS12009	NOT10	100
1253303	NOT10_FAS12009	NOT10	136
1253304	NOT10_FAS12009	NOT10	110
1253305	NOT10_FAS12009	NOT10	114
1253306	NOT10_FAS12009	NOT10	109
1253307	NOT10_FAS12009	NOT10	83
1253308	NOT10_FAS12009	NOT10	93
1253309	NOT10_FAS12009	NOT10	111
1253310	NOT10_FAS12009	NOT10	87
1253311	NOT10_FAS12009	NOT10	117
1253312	NOT10_FAS12009	NOT10	121
1253313	NOT10_FAS12009	NOT10	43
1253314	NOT10_FAS12009	NOT10	137
1253315	NOT10_FAS12009	NOT10	68
1253316	NOT10_FAS12009	NOT10	223
1253317	NOT10_FAS12009	NOT10	54
1253318	NOT10_FAS12009	NOT10	41
1253319	NOT10_FAS12009	NOT10	154
1253320	NOT10_FAS12009	NOT10	63
1253321	NOT10_FAS12009	NOT10	119
1253322	NOT10_FAS12009	NOT10	73
1253323	NOT10_FAS12009	NOT10	187
1253324	NOT10_FAS12009	NOT10	81
1253325	NOT10_FAS12009	NOT10	77
1253326	NOT10_FAS12009	NOT10	94
1253327	NOT10_FAS12009	NOT10	212
1253328	NOT10_FAS12009	NOT10	66
1253329	NOT10_FAS12009	NOT10	47
1253330	NOT10_FAS12009	NOT10	45
1253331	NOT10_FAS12009	NOT10	53
1253332	NOT10_FAS12009	NOT10	54
1253333	NOT10_FAS12009	NOT10	37
1253334	NOT10_FAS12009	NOT10	81
1253335	NOT10_FAS12009	NOT10	71
1253336	NOT10_FAS12009	NOT10	119
1253337	NOT10_FAS12009	NOT10	45
1253338	NOT10_FAS12009	NOT10	139
1253339	NOT10_FAS12009	NOT10	27
1253340	NOT10_FAS12009	NOT10	110
1253341	NOT10_FAS12009	NOT10	83
1253342	NOT10_FAS12009	NOT10	130
1253343	NOT10_FAS12009	NOT10	99
1253344	NOT10_FAS12009	NOT10	71
1253345	NOT10_FAS12009	NOT10	113
1253346	NOT10_FAS12009	NOT10	132
1253347	NOT10_FAS12009	NOT10	80
1253348	NOT10_FAS12009	NOT10	77
1253349	NOT10_FAS12009	NOT10	115
1253350	NOT10_FAS12009	NOT10	116
1253351	NOT10_FAS12009	NOT10	134
1253352	NOT10_FAS12009	NOT10	49
1253353	NOT10_FAS12009	NOT10	45
1253354	NOT10_FAS12009	NOT10	168
1253355	NOT10_FAS12009	NOT10	37
1253356	NOT10_FAS12009	NOT10	41
1253357	NOT10_FAS12009	NOT10	127
1253358	NOT10_FAS12009	NOT10	134
1253359	NOT10_FAS12009	NOT10	113
1253360	NOT10_FAS12009	NOT10	58
1253361	NOT10_FAS12009	NOT10	50
1253362	NOT10_FAS12009	NOT10	103
1253363	NOT10_FAS12009	NOT10	57
1253364	NOT10_FAS12009	NOT10	124
1253365	NOT10_FAS12009	NOT10	106
1253366	NOT10_FAS12009	NOT10	77
1253367	NOT10_FAS12009	NOT10	102
1253368	NOT10_FAS12009	NOT10	45
1253369	NOT10_FAS12009	NOT10	167
1253370	NOT10_FAS12009	NOT10	164
1253371	NOT10_FAS12009	NOT10	106
1253372	NOT10_FAS12009	NOT10	145
1253373	NOT10_FAS12009	NOT10	46
1253374	NOT10_FAS12009	NOT10	73
1253375	NOT10_FAS12009	NOT10	85
1253376	NOT10_FAS12009	NOT10	170
1253377	NOT10_FAS12009	NOT10	59
1253378	NOT10_FAS12009	NOT10	110
1253379	NOT10_FAS12009	NOT10	60
1253380	NOT10_FAS12009	NOT10	126
1253381	NOT10_FAS12009	NOT10	146
1253382	NOT10_FAS12009	NOT10	30
1253383	NOT10_FAS12009	NOT10	35
1253384	NOT10_FAS12009	NOT10	129
1253385	NOT10_FAS12009	NOT10	110
1253386	NOT10_FAS12009	NOT10	36
1253387	NOT10_FAS12009	NOT10	97
1253388	NOT10_FAS12009	NOT10	68
1253389	NOT10_FAS12009	NOT10	158
1253390	NOT10_FAS12009	NOT10	84
1253391	NOT10_FAS12009	NOT10	47
1253392	NOT10_FAS12009	NOT10	75
1253393	NOT10_FAS12009	NOT10	107
1253394	NOT10_FAS12009	NOT10	125
1253395	NOT10_FAS12009	NOT10	176
1253396	NOT10_FAS12009	NOT10	108
1253397	NOT10_FAS12009	NOT10	106
1253398	NOT10_FAS12009	NOT10	106
1253399	NOT10_FAS12009	NOT10	63
1253400	NOT10_FAS12009	NOT10	42
1253401	NOT10_FAS12009	NOT10	70
1253402	NOT10_FAS12009	NOT10	101
1253403	NOT10_FAS12009	NOT10	67
1253404	NOT10_FAS12009	NOT10	151
1253405	NOT10_FAS12009	NOT10	88
1253406	NOT10_FAS12009	NOT10	122
1253407	NOT10_FAS12009	NOT10	108
1253408	NOT10_FAS12009	NOT10	40
1253409	NOT10_FAS12009	NOT10	31
1253410	NOT10_FAS12009	NOT10	51
1253411	NOT10_FAS12009	NOT10	96
1253412	NOT10_FAS12009	NOT10	50
1253413	NOT10_FAS12009	NOT10	51
1253414	NOT10_FAS12009	NOT10	193
1253415	NOT10_FAS12009	NOT10	99
1253416	NOT10_FAS12009	NOT10	85
1253417	NOT10_FAS12009	NOT10	52
1253418	NOT10_FAS12009	NOT10	63
1253419	NOT10_FAS12009	NOT10	116
1253420	NOT10_FAS12009	NOT10	53
1253421	NOT10_FAS12009	NOT10	186
1253422	NOT10_FAS12009	NOT10	106
1253423	NOT10_FAS12009	NOT10	67
1253424	NOT10_FAS12009	NOT10	100
1253425	NOT10_FAS12009	NOT10	58
1253426	NOT10_FAS12009	NOT10	219
1253427	NOT10_FAS12009	NOT10	176
1253428	NOT10_FAS12009	NOT10	270
1253429	NOT10_FAS12009	NOT10	47
1253430	NOT10_FAS12009	NOT10	81
1253431	NOT10_FAS12009	NOT10	209
1253432	NOT10_FAS12009	NOT10	56
1253433	NOT10_FAS12009	NOT10	72
1253434	NOT10_FAS12009	NOT10	136
1253435	NOT10_FAS12009	NOT10	226
1253436	NOT10_FAS12009	NOT10	92
1253437	NOT10_FAS12009	NOT10	120
1253438	NOT10_FAS12009	NOT10	25
1253439	NOT10_FAS12009	NOT10	30
1253440	NOT10_FAS12009	NOT10	41
1253441	NOT10_FAS12009	NOT10	30
1253442	NOT10_FAS12009	NOT10	150
1253443	NOT10_FAS12009	NOT10	48
1253444	NOT10_FAS12009	NOT10	174
1253445	NOT10_FAS12009	NOT10	203
1253446	NOT10_FAS12009	NOT10	104
1253447	NOT10_FAS12009	NOT10	63
1253448	NOT10_FAS12009	NOT10	48
1253449	NOT10_FAS12009	NOT10	157
1253450	NOT10_FAS12009	NOT10	153
1253451	NOT10_FAS12009	NOT10	70
1253452	NOT10_FAS12009	NOT10	161
1253453	NOT10_FAS12009	NOT10	127
1253454	NOT10_FAS12009	NOT10	111
1253455	NOT10_FAS12009	NOT10	176
1253456	NOT10_FAS12009	NOT10	83
1253457	NOT10_FAS12009	NOT10	22
1253458	NOT10_FAS12009	NOT10	60
1253459	NOT10_FAS12009	NOT10	142
1253460	NOT10_FAS12009	NOT10	25
1253461	NOT10_FAS12009	NOT10	76
1253462	NOT10_FAS12009	NOT10	128
1253463	NOT10_FAS12009	NOT10	114
1253464	NOT10_FAS12009	NOT10	194
1253465	NOT10_FAS12009	NOT10	42
1253466	NOT10_FAS12009	NOT10	81
1253467	NOT10_FAS12009	NOT10	84
1253468	NOT10_FAS12009	NOT10	108
1253469	NOT10_FAS12009	NOT10	52
1253470	NOT10_FAS12009	NOT10	57
1253471	NOT10_FAS12009	NOT10	99
1253472	NOT10_FAS12009	NOT10	80
1253473	NOT10_FAS12009	NOT10	21
1253474	NOT10_FAS12009	NOT10	88
1253475	NOT10_FAS12009	NOT10	84
1253476	NOT10_FAS12009	NOT10	205
1253477	NOT10_FAS12009	NOT10	124
1253478	NOT10_FAS12009	NOT10	122
1253479	NOT10_FAS12009	NOT10	161
1253480	NOT10_FAS12009	NOT10	22
1253481	NOT10_FAS12009	NOT10	70
1253482	NOT10_FAS12009	NOT10	149
1253483	NOT10_FAS12009	NOT10	118
1253484	NOT10_FAS12009	NOT10	44
1253485	NOT10_FAS12009	NOT10	116
1253486	NOT10_FAS12009	NOT10	84
1253487	NOT10_FAS12009	NOT10	65
1253488	NOT10_FAS12009	NOT10	61
1253489	NOT10_FAS12009	NOT10	63
1253490	NOT10_FAS12009	NOT10	85
1253491	NOT10_FAS12009	NOT10	154
1253492	NOT10_FAS12009	NOT10	81
1253493	NOT10_FAS12009	NOT10	61
1253494	NOT10_FAS12009	NOT10	73
1253495	NOT10_FAS12009	NOT10	84
1253496	NOT10_FAS12009	NOT10	154
1253497	NOT10_FAS12009	NOT10	107
1253498	NOT10_FAS12009	NOT10	68
1253499	NOT10_FAS12009	NOT10	119
1253500	NOT10_FAS12009	NOT10	92
1253501	NOT10_FAS12009	NOT10	116
1253502	NOT10_FAS12009	NOT10	136
1253503	NOT10_FAS12009	NOT10	73
1253504	NOT10_FAS12009	NOT10	61
1253505	NOT10_FAS12009	NOT10	102
1253506	NOT10_FAS12009	NOT10	71
1253507	NOT10_FAS12009	NOT10	137
1253508	NOT10_FAS12009	NOT10	77
1253509	NOT10_FAS12009	NOT10	57
1253510	NOT10_FAS12009	NOT10	89
1253511	NOT10_FAS12009	NOT10	109
1253512	NOT10_FAS12009	NOT10	78
1253513	NOT10_FAS12009	NOT10	93
1253514	NOT10_FAS12009	NOT10	203
1253515	NOT10_FAS12009	NOT10	127
1253516	NOT10_FAS12009	NOT10	120
1253517	NOT10_FAS12009	NOT10	120
1253518	NOT10_FAS12009	NOT10	126
1253519	NOT10_FAS12009	NOT10	53
1253520	NOT10_FAS12009	NOT10	35
1253521	NOT10_FAS12009	NOT10	110
1253522	NOT10_FAS12009	NOT10	183
1253523	NOT10_FAS12009	NOT10	196
1253524	NOT10_FAS12009	NOT10	129
1253525	NOT10_FAS12009	NOT10	52
1253526	NOT10_FAS12009	NOT10	30
1253527	NOT10_FAS12009	NOT10	180
1253528	NOT10_FAS12009	NOT10	189
1253529	NOT10_FAS12009	NOT10	105
1253530	NOT10_FAS12009	NOT10	110
1253531	NOT10_FAS12009	NOT10	96
1253532	NOT10_FAS12009	NOT10	68
1253533	NOT10_FAS12009	NOT10	121
1253534	NOT10_FAS12009	NOT10	117
1253535	NOT10_FAS12009	NOT10	173
1253536	NOT10_FAS12009	NOT10	99
1253537	NOT10_FAS12009	NOT10	122
1253538	NOT10_FAS12009	NOT10	111
1253539	NOT10_FAS12009	NOT10	40
1253540	NOT10_FAS12009	NOT10	109
1253541	NOT10_FAS12009	NOT10	110
1253542	NOT10_FAS12009	NOT10	78
1253543	NOT10_FAS12009	NOT10	53
1253544	NOT10_FAS12009	NOT10	69
1253545	NOT10_FAS12009	NOT10	202
1253546	NOT10_FAS12009	NOT10	57
1253547	NOT10_FAS12009	NOT10	104
1253548	NOT10_FAS12009	NOT10	138
1253549	NOT10_FAS12009	NOT10	41
1253550	NOT10_FAS12009	NOT10	62
1253551	NOT10_FAS12009	NOT10	19
1253552	NOT10_FAS12009	NOT10	111
1253553	NOT10_FAS12009	NOT10	50
1253554	NOT10_FAS12009	NOT10	79
1253555	NOT10_FAS12009	NOT10	49
1253556	NOT10_FAS12009	NOT10	68
1253557	NOT10_FAS12009	NOT10	112
1253558	NOT10_FAS12009	NOT10	33
1253559	NOT10_FAS12009	NOT10	64
1253560	NOT10_FAS12009	NOT10	198
1253561	NOT10_FAS12009	NOT10	112
1253562	NOT10_FAS12009	NOT10	48
1253563	NOT10_FAS12009	NOT10	154
1253564	NOT10_FAS12009	NOT10	112
1253565	NOT10_FAS12009	NOT10	86
1253566	NOT10_FAS12009	NOT10	76
1253567	NOT10_FAS12009	NOT10	111
1253568	NOT10_FAS12009	NOT10	136
1253569	NOT10_FAS12009	NOT10	87
1253570	NOT10_FAS12009	NOT10	83
1253571	NOT10_FAS12009	NOT10	50
1253572	NOT10_FAS12009	NOT10	165
1253573	NOT10_FAS12009	NOT10	41
1253574	NOT10_FAS12009	NOT10	81
1253575	NOT10_FAS12009	NOT10	114
1253576	NOT10_FAS12009	NOT10	112
1253577	NOT10_FAS12009	NOT10	100
1253578	NOT10_FAS12009	NOT10	129
1253579	NOT10_FAS12009	NOT10	92
1253580	NOT10_FAS12009	NOT10	99
1253581	NOT10_FAS12009	NOT10	68
1253582	NOT10_FAS12009	NOT10	42
1253583	NOT10_FAS12009	NOT10	51
1253584	NOT10_FAS12009	NOT10	82
1253585	NOT10_FAS12009	NOT10	81
1253586	NOT10_FAS12009	NOT10	116
1253587	NOT10_FAS12009	NOT10	95
1253588	NOT10_FAS12009	NOT10	68
1253589	NOT10_FAS12009	NOT10	103
1253590	NOT10_FAS12009	NOT10	85
1253591	NOT10_FAS12009	NOT10	149
1253592	NOT10_FAS12009	NOT10	122
1253593	NOT10_FAS12009	NOT10	188
1253594	NOT10_FAS12009	NOT10	55
1253595	NOT10_FAS12009	NOT10	57
1253596	NOT10_FAS12009	NOT10	68
1253597	NOT10_FAS12009	NOT10	31
1253598	NOT10_FAS12009	NOT10	242
1253599	NOT10_FAS12009	NOT10	100
1253600	NOT10_FAS12009	NOT10	150
1253601	NOT10_FAS12009	NOT10	96
1253602	NOT10_FAS12009	NOT10	65
1253603	NOT10_FAS12009	NOT10	46
1253604	NOT10_FAS12009	NOT10	49
1253605	NOT10_FAS12009	NOT10	62
1253606	NOT10_FAS12009	NOT10	196
1253607	NOT10_FAS12009	NOT10	110
1253608	NOT10_FAS12009	NOT10	59
1253609	NOT10_FAS12009	NOT10	120
1253610	NOT10_FAS12009	NOT10	135
1253611	NOT10_FAS12009	NOT10	27
1253612	NOT10_FAS12009	NOT10	138
1253613	NOT10_FAS12009	NOT10	59
1253614	NOT10_FAS12009	NOT10	75
1253615	NOT10_FAS12009	NOT10	161
1253616	NOT10_FAS12009	NOT10	132
1253617	NOT10_FAS12009	NOT10	127
1253618	NOT10_FAS12009	NOT10	59
1253619	NOT10_FAS12009	NOT10	153
1253620	NOT10_FAS12009	NOT10	56
1253621	NOT10_FAS12009	NOT10	139
1253622	NOT10_FAS12009	NOT10	51
1253623	NOT10_FAS12009	NOT10	112
1253624	NOT10_FAS12009	NOT10	149
1253625	NOT10_FAS12009	NOT10	42
1253626	NOT10_FAS12009	NOT10	101
1253627	NOT10_FAS12009	NOT10	108
1253628	NOT10_FAS12009	NOT10	107
1253629	NOT10_FAS12009	NOT10	102
1253630	NOT10_FAS12009	NOT10	27
1253631	NOT10_FAS12009	NOT10	114
1253632	NOT10_FAS12009	NOT10	116
1253633	NOT10_FAS12009	NOT10	96
1253634	NOT10_FAS12009	NOT10	77
1253635	NOT10_FAS12009	NOT10	65
1253636	NOT10_FAS12009	NOT10	82
1253637	NOT10_FAS12009	NOT10	125
1253638	NOT10_FAS12009	NOT10	29
1253639	NOT10_FAS12009	NOT10	95
1253640	NOT10_FAS12009	NOT10	75
1253641	NOT10_FAS12009	NOT10	114
1253642	NOT10_FAS12009	NOT10	50
1253643	NOT10_FAS12009	NOT10	85
1253644	NOT10_FAS12009	NOT10	96
1253645	NOT10_FAS12009	NOT10	199
1253646	NOT10_FAS12009	NOT10	101
1253647	NOT10_FAS12009	NOT10	79
1253648	NOT10_FAS12009	NOT10	49
1253649	NOT10_FAS12009	NOT10	113
1253650	NOT10_FAS12009	NOT10	40
1253651	NOT10_FAS12009	NOT10	72
1253652	NOT10_FAS12009	NOT10	48
1253653	NOT10_FAS12009	NOT10	162
1253654	NOT10_FAS12009	NOT10	123
1253655	NOT10_FAS12009	NOT10	131
1253656	NOT10_FAS12009	NOT10	194
1253657	NOT10_FAS12009	NOT10	74
1253658	NOT10_FAS12009	NOT10	71
1253659	NOT10_FAS12009	NOT10	60
1253660	NOT10_FAS12009	NOT10	65
1253661	NOT10_FAS12009	NOT10	94
1253662	NOT10_FAS12009	NOT10	78
1253663	NOT10_FAS12009	NOT10	98
1253664	NOT10_FAS12009	NOT10	115
1253665	NOT10_FAS12009	NOT10	88
1253666	NOT10_FAS12009	NOT10	174
1253667	NOT10_FAS12009	NOT10	133
1253668	NOT10_FAS12009	NOT10	110
1253669	NOT10_FAS12009	NOT10	70
1253670	NOT10_FAS12009	NOT10	76
1253671	NOT10_FAS12009	NOT10	115
1253672	NOT10_FAS12009	NOT10	28
1253673	NOT10_FAS12009	NOT10	156
1253674	NOT10_FAS12009	NOT10	130
1253675	NOT10_FAS12009	NOT10	102
1253676	NOT10_FAS12009	NOT10	53
1253677	NOT10_FAS12009	NOT10	62
1253678	NOT10_FAS12009	NOT10	51
1253679	NOT10_FAS12009	NOT10	56
1253680	NOT10_FAS12009	NOT10	92
1253681	NOT10_FAS12009	NOT10	137
1253682	NOT10_FAS12009	NOT10	36
1253683	NOT10_FAS12009	NOT10	180
1253684	NOT10_FAS12009	NOT10	52
1253685	NOT10_FAS12009	NOT10	97
1253686	NOT10_FAS12009	NOT10	51
1253687	NOT10_FAS12009	NOT10	46
1253688	NOT10_FAS12009	NOT10	110
1253689	NOT10_FAS12009	NOT10	80
1253690	NOT10_FAS12009	NOT10	136
1253691	NOT10_FAS12009	NOT10	166
1253692	NOT10_FAS12009	NOT10	74
1253693	NOT10_FAS12009	NOT10	104
1253694	NOT10_FAS12009	NOT10	124
1253695	NOT10_FAS12009	NOT10	25
1253696	NOT10_FAS12009	NOT10	56
1253697	NOT10_FAS12009	NOT10	100
1253698	NOT10_FAS12009	NOT10	106
1253699	NOT10_FAS12009	NOT10	88
1253700	NOT10_FAS12009	NOT10	112
1253701	NOT10_FAS12009	NOT10	64
1253702	NOT10_FAS12009	NOT10	58
1253703	NOT10_FAS12009	NOT10	31
1253704	NOT10_FAS12009	NOT10	51
1253705	NOT10_FAS12009	NOT10	100
1253706	NOT10_FAS12009	NOT10	15
1253707	NOT10_FAS12009	NOT10	70
1253708	NOT10_FAS12009	NOT10	74
1253709	NOT10_FAS12009	NOT10	149
1253710	NOT10_FAS12009	NOT10	38
1253711	NOT10_FAS12009	NOT10	34
1253712	NOT10_FAS12009	NOT10	98
1253713	NOT10_FAS12009	NOT10	65
1253714	NOT10_FAS12009	NOT10	100
1253715	NOT10_FAS12009	NOT10	79
1253716	NOT10_FAS12009	NOT10	93
1253717	NOT10_FAS12009	NOT10	43
1253718	NOT10_FAS12009	NOT10	99
1253719	NOT10_FAS12009	NOT10	43
1253720	NOT10_FAS12009	NOT10	83
1253721	NOT10_FAS12009	NOT10	70
1253722	NOT10_FAS12009	NOT10	100
1253723	NOT10_FAS12009	NOT10	51
1253724	NOT10_FAS12009	NOT10	76
1253725	NOT10_FAS12009	NOT10	82
1253726	NOT10_FAS12009	NOT10	43
1253727	NOT10_FAS12009	NOT10	115
1253728	NOT10_FAS12009	NOT10	79
1253729	NOT10_FAS12009	NOT10	162
1253730	NOT10_FAS12009	NOT10	122
1253731	NOT10_FAS12009	NOT10	155
1253732	NOT10_FAS12009	NOT10	83
1253733	NOT10_FAS12009	NOT10	68
1253734	NOT10_FAS12009	NOT10	20
1253735	NOT10_FAS12009	NOT10	77
1253736	NOT10_FAS12009	NOT10	99
1253737	NOT10_FAS12009	NOT10	153
1253738	NOT10_FAS12009	NOT10	68
1253739	NOT10_FAS12009	NOT10	48
1253740	NOT10_FAS12009	NOT10	52
1253741	NOT10_FAS12009	NOT10	115
1253742	NOT10_FAS12009	NOT10	96
1253743	NOT10_FAS12009	NOT10	43
1253744	NOT10_FAS12009	NOT10	90
1253745	NOT10_FAS12009	NOT10	96
1253746	NOT10_FAS12009	NOT10	30
1253747	NOT10_FAS12009	NOT10	63
1253748	NOT10_FAS12009	NOT10	27
1253749	NOT10_FAS12009	NOT10	61
1253750	NOT10_FAS12009	NOT10	66
1253751	NOT10_FAS12009	NOT10	109
1253752	NOT10_FAS12009	NOT10	174
1253753	NOT10_FAS12009	NOT10	50
1253754	NOT10_FAS12009	NOT10	75
1253755	NOT10_FAS12009	NOT10	46
1253756	NOT10_FAS12009	NOT10	110
1253757	NOT10_FAS12009	NOT10	76
1253758	NOT10_FAS12009	NOT10	160
1253759	NOT10_FAS12009	NOT10	36
1253760	NOT10_FAS12009	NOT10	134
1253761	NOT10_FAS12009	NOT10	71
1253762	NOT10_FAS12009	NOT10	85
1253763	NOT10_FAS12009	NOT10	78
1253764	NOT10_FAS12009	NOT10	81
1253765	NOT10_FAS12009	NOT10	119
1253766	NOT10_FAS12009	NOT10	143
1253767	NOT10_FAS12009	NOT10	72
1253768	NOT10_FAS12009	NOT10	88
1253769	NOT10_FAS12009	NOT10	89
1253770	NOT10_FAS12009	NOT10	54
1253771	NOT10_FAS12009	NOT10	96
1253772	NOT10_FAS12009	NOT10	50
1253773	NOT10_FAS12009	NOT10	45
1253774	NOT10_FAS12009	NOT10	42
1253775	NOT10_FAS12009	NOT10	43
1253776	NOT10_FAS12009	NOT10	64
1253777	NOT10_FAS12009	NOT10	131
1253778	NOT10_FAS12009	NOT10	60
1253779	NOT10_FAS12009	NOT10	69
1253780	NOT10_FAS12009	NOT10	181
1253781	NOT10_FAS12009	NOT10	47
1253782	NOT10_FAS12009	NOT10	10
1253783	NOT10_FAS12009	NOT10	65
1253784	NOT10_FAS12009	NOT10	69
1253785	NOT10_FAS12009	NOT10	94
1253786	NOT10_FAS12009	NOT10	68
1253787	NOT10_FAS12009	NOT10	72
1253788	NOT10_FAS12009	NOT10	76
1253789	NOT10_FAS12009	NOT10	162
1253790	NOT10_FAS12009	NOT10	120
1253791	NOT10_FAS12009	NOT10	117
1253792	NOT10_FAS12009	NOT10	130
1253793	NOT10_FAS12009	NOT10	90
1253794	NOT10_FAS12009	NOT10	99
1253795	NOT10_FAS12009	NOT10	100
1253796	NOT10_FAS12009	NOT10	60
1253797	NOT10_FAS12009	NOT10	149
1253798	NOT10_FAS12009	NOT10	99
1253799	NOT10_FAS12009	NOT10	67
1253800	NOT10_FAS12009	NOT10	102
1253801	NOT10_FAS12009	NOT10	94
1253802	NOT10_FAS12009	NOT10	157
1253803	NOT10_FAS12009	NOT10	128
1253804	NOT10_FAS12009	NOT10	83
1253805	NOT10_FAS12009	NOT10	73
1253806	NOT10_FAS12009	NOT10	81
1253807	NOT10_FAS12009	NOT10	51
1253808	NOT10_FAS12009	NOT10	92
1253809	NOT10_FAS12009	NOT10	181
1253810	NOT10_FAS12009	NOT10	25
1253811	NOT10_FAS12009	NOT10	250
1253812	NOT10_FAS12009	NOT10	209
1253813	NOT10_FAS12009	NOT10	45
1253814	NOT10_FAS12009	NOT10	99
1253815	NOT10_FAS12009	NOT10	97
1253816	NOT10_FAS12009	NOT10	134
1253817	NOT10_FAS12009	NOT10	23
1253818	NOT10_FAS12009	NOT10	181
1253819	NOT10_FAS12009	NOT10	128
1253820	NOT10_FAS12009	NOT10	100
1253821	NOT10_FAS12009	NOT10	36
1253822	NOT10_FAS12009	NOT10	11
1253823	NOT10_FAS12009	NOT10	94
1253824	NOT10_FAS12009	NOT10	95
1253825	NOT10_FAS12009	NOT10	136
1253826	NOT10_FAS12009	NOT10	94
1253827	NOT10_FAS12009	NOT10	6
1253828	NOT10_FAS12009	NOT10	56
1253829	NOT10_FAS12009	NOT10	44
1253830	NOT10_FAS12009	NOT10	90
1253831	NOT10_FAS12009	NOT10	117
1253832	NOT10_FAS12009	NOT10	112
1253833	NOT10_FAS12009	NOT10	75
1253834	NOT10_FAS12009	NOT10	71
1253835	NOT10_FAS12009	NOT10	25
1253836	NOT10_FAS12009	NOT10	33
1253837	NOT10_FAS12009	NOT10	25
1253838	NOT10_FAS12009	NOT10	92
1253839	NOT10_FAS12009	NOT10	98
1253840	NOT10_FAS12009	NOT10	67
1253841	NOT10_FAS12009	NOT10	41
1253842	NOT10_FAS12009	NOT10	149
1253843	NOT10_FAS12009	NOT10	75
1253844	NOT10_FAS12009	NOT10	64
1253845	NOT10_FAS12009	NOT10	125
1253846	NOT10_FAS12009	NOT10	65
1253847	NOT10_FAS12009	NOT10	179
1253848	NOT10_FAS12009	NOT10	114
1253849	NOT10_FAS12009	NOT10	137
1253850	NOT10_FAS12009	NOT10	68
1253851	NOT10_FAS12009	NOT10	62
1253852	NOT10_FAS12009	NOT10	119
1253853	NOT10_FAS12009	NOT10	63
1253854	NOT10_FAS12009	NOT10	150
1253855	NOT10_FAS12009	NOT10	51
1253856	NOT10_FAS12009	NOT10	81
1253857	NOT10_FAS12009	NOT10	51
1253858	NOT10_FAS12009	NOT10	100
1253859	NOT10_FAS12009	NOT10	53
1253860	NOT10_FAS12009	NOT10	125
1253861	NOT10_FAS12009	NOT10	68
1253862	NOT10_FAS12009	NOT10	46
1253863	NOT10_FAS12009	NOT10	52
1253864	NOT10_FAS12009	NOT10	131
1253865	NOT10_FAS12009	NOT10	125
1253866	NOT10_FAS12009	NOT10	67
1253867	NOT10_FAS12009	NOT10	45
1253868	NOT10_FAS12009	NOT10	134
1253869	NOT10_FAS12009	NOT10	82
1253870	NOT10_FAS12009	NOT10	43
1253871	NOT10_FAS12009	NOT10	115
1253872	NOT10_FAS12009	NOT10	114
1253873	NOT10_FAS12009	NOT10	145
1253874	NOT10_FAS12009	NOT10	114
1253875	NOT10_FAS12009	NOT10	74
1253876	NOT10_FAS12009	NOT10	100
1253877	NOT10_FAS12009	NOT10	47
1253878	NOT10_FAS12009	NOT10	79
1253879	NOT10_FAS12009	NOT10	97
1253880	NOT10_FAS12009	NOT10	58
1253881	NOT10_FAS12009	NOT10	193
1253882	NOT10_FAS12009	NOT10	45
1253883	NOT10_FAS12009	NOT10	57
1253884	NOT10_FAS12009	NOT10	104
1253885	NOT10_FAS12009	NOT10	79
1253886	NOT10_FAS12009	NOT10	97
1253887	NOT10_FAS12009	NOT10	88
1253888	NOT10_FAS12009	NOT10	137
1253889	NOT10_FAS12009	NOT10	92
1253890	NOT10_FAS12009	NOT10	79
1253891	NOT10_FAS12009	NOT10	127
1253892	NOT10_FAS12009	NOT10	87
1253893	NOT10_FAS12009	NOT10	133
1253894	NOT10_FAS12009	NOT10	119
1253895	NOT10_FAS12009	NOT10	58
1253896	NOT10_FAS12009	NOT10	55
1253897	NOT10_FAS12009	NOT10	47
1253898	NOT10_FAS12009	NOT10	94
1253899	NOT10_FAS12009	NOT10	148
1253900	NOT10_FAS12009	NOT10	159
1253901	NOT10_FAS12009	NOT10	81
1253902	NOT10_FAS12009	NOT10	49
1253903	NOT10_FAS12009	NOT10	70
1253904	NOT10_FAS12009	NOT10	32
1253905	NOT10_FAS12009	NOT10	165
1253906	NOT10_FAS12009	NOT10	38
1253907	NOT10_FAS12009	NOT10	171
1253908	NOT10_FAS12009	NOT10	99
1253909	NOT10_FAS12009	NOT10	32
1253910	NOT10_FAS12009	NOT10	82
1253911	NOT10_FAS12009	NOT10	65
1253912	NOT10_FAS12009	NOT10	134
1253913	NOT10_FAS12009	NOT10	64
1253914	NOT10_FAS12009	NOT10	34
1253915	NOT10_FAS12009	NOT10	149
1253916	NOT10_FAS12009	NOT10	137
1253917	NOT10_FAS12009	NOT10	68
1253918	NOT10_FAS12009	NOT10	73
1253919	NOT10_FAS12009	NOT10	55
1253920	NOT10_FAS12009	NOT10	52
1253921	NOT10_FAS12009	NOT10	98
1253922	NOT10_FAS12009	NOT10	99
1253923	NOT10_FAS12009	NOT10	92
1253924	NOT10_FAS12009	NOT10	91
1253925	NOT10_FAS12009	NOT10	112
1253926	NOT10_FAS12009	NOT10	64
1253927	NOT10_FAS12009	NOT10	148
1253928	NOT10_FAS12009	NOT10	116
1253929	NOT10_FAS12009	NOT10	83
1253930	NOT10_FAS12009	NOT10	36
1253931	NOT10_FAS12009	NOT10	25
1253932	NOT10_FAS12009	NOT10	123
1253933	NOT10_FAS12009	NOT10	61
1253934	NOT10_FAS12009	NOT10	61
1253935	NOT10_FAS12009	NOT10	63
1253936	NOT10_FAS12009	NOT10	112
1253937	NOT10_FAS12009	NOT10	104
1253938	NOT10_FAS12009	NOT10	35
1253939	NOT10_FAS12009	NOT10	131
1253940	NOT10_FAS12009	NOT10	35
1253941	NOT10_FAS12009	NOT10	62
1253942	NOT10_FAS12009	NOT10	182
1253943	NOT10_FAS12009	NOT10	36
1253944	NOT10_FAS12009	NOT10	48
1253945	NOT10_FAS12009	NOT10	30
1253946	NOT10_FAS12009	NOT10	121
1253947	NOT10_FAS12009	NOT10	133
1253948	NOT10_FAS12009	NOT10	71
1253949	NOT10_FAS12009	NOT10	85
1253950	NOT10_FAS12009	NOT10	65
1253951	NOT10_FAS12009	NOT10	59
1253952	NOT10_FAS12009	NOT10	57
1253953	NOT10_FAS12009	NOT10	112
1253954	NOT10_FAS12009	NOT10	47
1253955	NOT10_FAS12009	NOT10	145
1253956	NOT10_FAS12009	NOT10	125
1253957	NOT10_FAS12009	NOT10	194
1253958	NOT10_FAS12009	NOT10	70
1253959	NOT10_FAS12009	NOT10	78
1253960	NOT10_FAS12009	NOT10	39
1253961	NOT10_FAS12009	NOT10	62
1253962	NOT10_FAS12009	NOT10	78
1253963	NOT10_FAS12009	NOT10	65
1253964	NOT10_FAS12009	NOT10	48
1253965	NOT10_FAS12009	NOT10	55
1253966	NOT10_FAS12009	NOT10	52
1253967	NOT10_FAS12009	NOT10	58
1253968	NOT10_FAS12009	NOT10	61
1253969	NOT10_FAS12009	NOT10	79
1253970	NOT10_FAS12009	NOT10	98
1253971	NOT10_FAS12009	NOT10	76
1253972	NOT10_FAS12009	NOT10	58
1253973	NOT10_FAS12009	NOT10	42
1253974	NOT10_FAS12009	NOT10	131
1253975	NOT10_FAS12009	NOT10	41
1253976	NOT10_FAS12009	NOT10	34
1253977	NOT10_FAS12009	NOT10	45
1253978	NOT10_FAS12009	NOT10	71
1253979	NOT10_FAS12009	NOT10	87
1253980	NOT10_FAS12009	NOT10	44
1253981	NOT10_FAS12009	NOT10	149
1253982	NOT10_FAS12009	NOT10	111
1253983	NOT10_FAS12009	NOT10	73
1253984	NOT10_FAS12009	NOT10	102
1253985	NOT10_FAS12009	NOT10	59
1253986	NOT10_FAS12009	NOT10	148
1253987	NOT10_FAS12009	NOT10	78
1253988	NOT10_FAS12009	NOT10	125
1253989	NOT10_FAS12009	NOT10	39
1253990	NOT10_FAS12009	NOT10	30
1253991	NOT10_FAS12009	NOT10	239
1253992	NOT10_FAS12009	NOT10	86
1253993	NOT10_FAS12009	NOT10	47
1253994	NOT10_FAS12009	NOT10	115
1253995	NOT10_FAS12009	NOT10	51
1253996	NOT10_FAS12009	NOT10	24
1253997	NOT10_FAS12009	NOT10	54
1253998	NOT10_FAS12009	NOT10	134
1253999	NOT10_FAS12009	NOT10	30
1254000	NOT10_FAS12009	NOT10	26
1254001	NOT10_FAS12009	NOT10	122
1254002	NOT10_FAS12009	NOT10	14
1254003	NOT10_FAS12009	NOT10	18
1254004	NOT10_FAS12009	NOT10	82
1254005	NOT10_FAS12009	NOT10	97
1254006	NOT10_FAS12009	NOT10	64
1254007	NOT10_FAS12009	NOT10	54
1254008	NOT10_FAS12009	NOT10	159
1254009	NOT10_FAS12009	NOT10	35
1254010	NOT10_FAS12009	NOT10	82
1254011	NOT10_FAS12009	NOT10	37
1254012	NOT10_FAS12009	NOT10	46
1254013	NOT10_FAS12009	NOT10	81
1254014	NOT10_FAS12009	NOT10	66
1254015	NOT10_FAS12009	NOT10	36
1254016	NOT10_FAS12009	NOT10	55
1254017	NOT10_FAS12009	NOT10	61
1254018	NOT10_FAS12009	NOT10	103
1254019	NOT10_FAS12009	NOT10	172
1254020	NOT10_FAS12009	NOT10	54
1254021	NOT10_FAS12009	NOT10	28
1254022	NOT10_FAS12009	NOT10	61
1254023	NOT10_FAS12009	NOT10	73
1254024	NOT10_FAS12009	NOT10	51
1254025	NOT10_FAS12009	NOT10	101
1254026	NOT10_FAS12009	NOT10	183
1254027	NOT10_FAS12009	NOT10	141
1254028	NOT10_FAS12009	NOT10	170
1254029	NOT10_FAS12009	NOT10	53
1254030	NOT10_FAS12009	NOT10	46
1254031	NOT10_FAS12009	NOT10	114
1254032	NOT10_FAS12009	NOT10	41
1254033	NOT10_FAS12009	NOT10	91
1254034	NOT10_FAS12009	NOT10	161
1254035	NOT10_FAS12009	NOT10	53
1254036	NOT10_FAS12009	NOT10	57
1254037	NOT10_FAS12009	NOT10	201
1254038	NOT10_FAS12009	NOT10	82
1254039	NOT10_FAS12009	NOT10	41
1254040	NOT10_FAS12009	NOT10	74
1254041	NOT10_FAS12009	NOT10	97
1254042	NOT10_FAS12009	NOT10	102
1254043	NOT10_FAS12009	NOT10	68
1254044	NOT10_FAS12009	NOT10	157
1254045	NOT10_FAS12009	NOT10	116
1254046	NOT10_FAS12009	NOT10	90
1254047	NOT10_FAS12009	NOT10	50
1254048	NOT10_FAS12009	NOT10	65
1254049	NOT10_FAS12009	NOT10	155
1254050	NOT10_FAS12009	NOT10	93
1254051	NOT10_FAS12009	NOT10	50
1254052	NOT10_FAS12009	NOT10	35
1254053	NOT10_FAS12009	NOT10	67
1254054	NOT10_FAS12009	NOT10	147
1254055	NOT10_FAS12009	NOT10	100
1254056	NOT10_FAS12009	NOT10	117
1254057	NOT10_FAS12009	NOT10	125
1254058	NOT10_FAS12009	NOT10	54
1254059	NOT10_FAS12009	NOT10	95
1254060	NOT10_FAS12009	NOT10	54
1254061	NOT10_FAS12009	NOT10	88
1254062	NOT10_FAS12009	NOT10	242
1254063	NOT10_FAS12009	NOT10	48
1254064	NOT10_FAS12009	NOT10	92
1254065	NOT10_FAS12009	NOT10	85
1254066	NOT10_FAS12009	NOT10	63
1254067	NOT10_FAS12009	NOT10	42
1254068	NOT10_FAS12009	NOT10	87
1254069	NOT10_FAS12009	NOT10	107
1254070	NOT10_FAS12009	NOT10	66
1254071	NOT10_FAS12009	NOT10	74
1254072	NOT10_FAS12009	NOT10	75
1254073	NOT10_FAS12009	NOT10	141
1254074	NOT10_FAS12009	NOT10	20
1254075	NOT10_FAS12009	NOT10	146
1254076	NOT10_FAS12009	NOT10	116
1254077	NOT10_FAS12009	NOT10	87
1254078	NOT10_FAS12009	NOT10	62
1254079	NOT10_FAS12009	NOT10	93
1254080	NOT10_FAS12009	NOT10	72
1254081	NOT10_FAS12009	NOT10	44
1254082	NOT10_FAS12009	NOT10	93
1254083	NOT10_FAS12009	NOT10	73
1254084	NOT10_FAS12009	NOT10	113
1254085	NOT10_FAS12009	NOT10	184
1254086	NOT10_FAS12009	NOT10	157
1254087	NOT10_FAS12009	NOT10	57
1254088	NOT10_FAS12009	NOT10	85
1254089	NOT10_FAS12009	NOT10	36
1254090	NOT10_FAS12009	NOT10	76
1254091	NOT10_FAS12009	NOT10	77
1254092	NOT10_FAS12009	NOT10	59
1254093	NOT10_FAS12009	NOT10	203
1254094	NOT10_FAS12009	NOT10	69
1254095	NOT10_FAS12009	NOT10	127
1254096	NOT10_FAS12009	NOT10	63
1254097	NOT10_FAS12009	NOT10	158
1254098	NOT10_FAS12009	NOT10	162
1254099	NOT10_FAS12009	NOT10	35
1254100	NOT10_FAS12009	NOT10	57
1254101	NOT10_FAS12009	NOT10	100
1254102	NOT10_FAS12009	NOT10	102
1254103	NOT10_FAS12009	NOT10	122
1254104	NOT10_FAS12009	NOT10	104
1254105	NOT10_FAS12009	NOT10	70
1254106	NOT10_FAS12009	NOT10	93
1254107	NOT10_FAS12009	NOT10	63
1254108	NOT10_FAS12009	NOT10	32
1254109	NOT10_FAS12009	NOT10	34
1254110	NOT10_FAS12009	NOT10	105
1254111	NOT10_FAS12009	NOT10	27
1254112	NOT10_FAS12009	NOT10	126
1254113	NOT10_FAS12009	NOT10	102
1254114	NOT10_FAS12009	NOT10	116
1254115	NOT10_FAS12009	NOT10	129
1254116	NOT10_FAS12009	NOT10	81
1254117	NOT10_FAS12009	NOT10	63
1254118	NOT10_FAS12009	NOT10	86
1254119	NOT10_FAS12009	NOT10	83
1254120	NOT10_FAS12009	NOT10	59
1254121	NOT10_FAS12009	NOT10	41
1254122	NOT10_FAS12009	NOT10	101
1254123	NOT10_FAS12009	NOT10	131
1254124	NOT10_FAS12009	NOT10	77
1254125	NOT10_FAS12009	NOT10	71
1254126	NOT10_FAS12009	NOT10	45
1254127	NOT10_FAS12009	NOT10	112
1254128	NOT10_FAS12009	NOT10	145
1254129	NOT10_FAS12009	NOT10	73
1254130	NOT10_FAS12009	NOT10	37
1254131	NOT10_FAS12009	NOT10	67
1254132	NOT10_FAS12009	NOT10	59
1254133	NOT10_FAS12009	NOT10	99
1254134	NOT10_FAS12009	NOT10	37
1254135	NOT10_FAS12009	NOT10	111
1254136	NOT10_FAS12009	NOT10	127
1254137	NOT10_FAS12009	NOT10	136
1254138	NOT10_FAS12009	NOT10	95
1254139	NOT10_FAS12009	NOT10	78
1254140	NOT10_FAS12009	NOT10	156
1254141	NOT10_FAS12009	NOT10	125
1254142	NOT10_FAS12009	NOT10	115
1254143	NOT10_FAS12009	NOT10	175
1254144	NOT10_FAS12009	NOT10	97
1254145	NOT10_FAS12009	NOT10	75
1254146	NOT10_FAS12009	NOT10	158
1254147	NOT10_FAS12009	NOT10	108
1254148	NOT10_FAS12009	NOT10	44
1254149	NOT10_FAS12009	NOT10	55
1254150	NOT10_FAS12009	NOT10	115
1254151	NOT10_FAS12009	NOT10	125
1254152	NOT10_FAS12009	NOT10	49
1254153	NOT10_FAS12009	NOT10	70
1254154	NOT10_FAS12009	NOT10	52
1254155	NOT10_FAS12009	NOT10	85
1254156	NOT10_FAS12009	NOT10	50
1254157	NOT10_FAS12009	NOT10	96
1254158	NOT10_FAS12009	NOT10	133
1254159	NOT10_FAS12009	NOT10	96
1254160	NOT10_FAS12009	NOT10	115
1254161	NOT10_FAS12009	NOT10	39
1254162	NOT10_FAS12009	NOT10	46
1254163	NOT10_FAS12009	NOT10	70
1254164	NOT10_FAS12009	NOT10	154
1254165	NOT10_FAS12009	NOT10	95
1254166	NOT10_FAS12009	NOT10	40
1254167	NOT10_FAS12009	NOT10	55
1254168	NOT10_FAS12009	NOT10	90
1254169	NOT10_FAS12009	NOT10	58
1254170	NOT10_FAS12009	NOT10	142
1254171	NOT10_FAS12009	NOT10	58
1254172	NOT10_FAS12009	NOT10	68
1254173	NOT10_FAS12009	NOT10	114
1254174	NOT10_FAS12009	NOT10	128
1254175	NOT10_FAS12009	NOT10	92
1254176	NOT10_FAS12009	NOT10	103
1254177	NOT10_FAS12009	NOT10	113
1254178	NOT10_FAS12009	NOT10	74
1254179	NOT10_FAS12009	NOT10	92
1254180	NOT10_FAS12009	NOT10	32
1254181	NOT10_FAS12009	NOT10	70
1254182	NOT10_FAS12009	NOT10	73
1254183	NOT10_FAS12009	NOT10	41
1254184	NOT10_FAS12009	NOT10	87
1254185	NOT10_FAS12009	NOT10	90
1254186	NOT10_FAS12009	NOT10	72
1254187	NOT10_FAS12009	NOT10	30
1254188	NOT10_FAS12009	NOT10	138
1254189	NOT10_FAS12009	NOT10	46
1254190	NOT10_FAS12009	NOT10	78
1254191	NOT10_FAS12009	NOT10	27
1254192	NOT10_FAS12009	NOT10	112
1254193	NOT10_FAS12009	NOT10	132
1254194	NOT10_FAS12009	NOT10	111
1254195	NOT10_FAS12009	NOT10	26
1254196	NOT10_FAS12009	NOT10	124
1254197	NOT10_FAS12009	NOT10	215
1254198	NOT10_FAS12009	NOT10	91
1254199	NOT10_FAS12009	NOT10	41
1254200	NOT10_FAS12009	NOT10	77
1254201	NOT10_FAS12009	NOT10	171
1254202	NOT10_FAS12009	NOT10	60
1254203	NOT10_FAS12009	NOT10	56
1254204	NOT10_FAS12009	NOT10	84
1254205	NOT10_FAS12009	NOT10	65
1254206	NOT10_FAS12009	NOT10	37
1254207	NOT10_FAS12009	NOT10	70
1254208	NOT10_FAS12009	NOT10	60
1254209	NOT10_FAS12009	NOT10	212
1254210	NOT10_FAS12009	NOT10	124
1254211	NOT10_FAS12009	NOT10	60
1254212	NOT10_FAS12009	NOT10	104
1254213	NOT10_FAS12009	NOT10	173
1254214	NOT10_FAS12009	NOT10	136
1254215	NOT10_FAS12009	NOT10	88
1254216	NOT10_FAS12009	NOT10	66
1254217	NOT10_FAS12009	NOT10	97
1254218	NOT10_FAS12009	NOT10	132
1254219	NOT10_FAS12009	NOT10	102
1254220	NOT10_FAS12009	NOT10	93
1254221	NOT10_FAS12009	NOT10	78
1254222	NOT10_FAS12009	NOT10	122
1254223	NOT10_FAS12009	NOT10	120
1254224	NOT10_FAS12009	NOT10	169
1254225	NOT10_FAS12009	NOT10	59
1254226	NOT10_FAS12009	NOT10	111
1254227	NOT10_FAS12009	NOT10	128
1254228	NOT10_FAS12009	NOT10	120
1254229	NOT10_FAS12009	NOT10	153
1254230	NOT10_FAS12009	NOT10	63
1254231	NOT10_FAS12009	NOT10	138
1254232	NOT10_FAS12009	NOT10	71
1254233	NOT10_FAS12009	NOT10	105
1254234	NOT10_FAS12009	NOT10	43
1254235	NOT10_FAS12009	NOT10	50
1254236	NOT10_FAS12009	NOT10	147
1254237	NOT10_FAS12009	NOT10	67
1254238	NOT10_FAS12009	NOT10	79
1254239	NOT10_FAS12009	NOT10	72
1254240	NOT10_FAS12009	NOT10	103
1254241	NOT10_FAS12009	NOT10	126
1254242	NOT10_FAS12009	NOT10	76
1254243	NOT10_FAS12009	NOT10	91
1254244	NOT10_FAS12009	NOT10	24
1254245	NOT10_FAS12009	NOT10	125
1254246	NOT10_FAS12009	NOT10	45
1254247	NOT10_FAS12009	NOT10	91
1254248	NOT10_FAS12009	NOT10	40
1254249	NOT10_FAS12009	NOT10	43
1254250	NOT10_FAS12009	NOT10	42
1254251	NOT10_FAS12009	NOT10	47
1254252	NOT10_FAS12009	NOT10	87
1254253	NOT10_FAS12009	NOT10	170
1254254	NOT10_FAS12009	NOT10	82
1254255	NOT10_FAS12009	NOT10	123
1254256	NOT10_FAS12009	NOT10	31
1254257	NOT10_FAS12009	NOT10	105
1254258	NOT10_FAS12009	NOT10	73
1254259	NOT10_FAS12009	NOT10	160
1254260	NOT10_FAS12009	NOT10	225
1254261	NOT10_FAS12009	NOT10	11
1254262	NOT10_FAS12009	NOT10	150
1254263	NOT10_FAS12009	NOT10	76
1254264	NOT10_FAS12009	NOT10	136
1254265	NOT10_FAS12009	NOT10	147
1254266	NOT10_FAS12009	NOT10	43
1254267	NOT10_FAS12009	NOT10	38
1254268	NOT10_FAS12009	NOT10	161
1254269	NOT10_FAS12009	NOT10	60
1254270	NOT10_FAS12009	NOT10	111
1254271	NOT10_FAS12009	NOT10	64
1254272	NOT10_FAS12009	NOT10	185
1254273	NOT10_FAS12009	NOT10	57
1254274	NOT10_FAS12009	NOT10	163
1254275	NOT10_FAS12009	NOT10	96
1254276	NOT10_FAS12009	NOT10	84
1254277	NOT10_FAS12009	NOT10	76
1254278	NOT10_FAS12009	NOT10	54
1254279	NOT10_FAS12009	NOT10	97
1254280	NOT10_FAS12009	NOT10	63
1254281	NOT10_FAS12009	NOT10	79
1254282	NOT10_FAS12009	NOT10	70
1254283	NOT10_FAS12009	NOT10	74
1254284	NOT10_FAS12009	NOT10	86
1254285	NOT10_FAS12009	NOT10	82
1254286	NOT10_FAS12009	NOT10	57
1254287	NOT10_FAS12009	NOT10	99
1254288	NOT10_FAS12009	NOT10	142
1254289	NOT10_FAS12009	NOT10	161
1254290	NOT10_FAS12009	NOT10	126
1254291	NOT10_FAS12009	NOT10	55
1254292	NOT10_FAS12009	NOT10	114
1254293	NOT10_FAS12009	NOT10	33
1254294	NOT10_FAS12009	NOT10	79
1254295	NOT10_FAS12009	NOT10	35
1254296	NOT10_FAS12009	NOT10	82
1254297	NOT10_FAS12009	NOT10	153
1254298	NOT10_FAS12009	NOT10	379
1254299	NOT10_FAS12009	NOT10	84
1254300	NOT10_FAS12009	NOT10	40
1254301	NOT10_FAS12009	NOT10	74
1254302	NOT10_FAS12009	NOT10	131
1254303	NOT10_FAS12009	NOT10	56
1254304	NOT10_FAS12009	NOT10	26
1254305	NOT10_FAS12009	NOT10	79
1254306	NOT10_FAS12009	NOT10	209
1254307	NOT10_FAS12009	NOT10	128
1254308	NOT10_FAS12009	NOT10	86
1254309	NOT10_FAS12009	NOT10	125
1254310	NOT10_FAS12009	NOT10	108
1254311	NOT10_FAS12009	NOT10	94
1254312	NOT10_FAS12009	NOT10	52
1254313	NOT10_FAS12009	NOT10	127
1254314	NOT10_FAS12009	NOT10	107
1254315	NOT10_FAS12009	NOT10	74
1254316	NOT10_FAS12009	NOT10	34
1254317	NOT10_FAS12009	NOT10	77
1254318	NOT10_FAS12009	NOT10	78
1254319	NOT10_FAS12009	NOT10	156
1254320	NOT10_FAS12009	NOT10	126
1254321	NOT10_FAS12009	NOT10	106
1254322	NOT10_FAS12009	NOT10	125
1254323	NOT10_FAS12009	NOT10	18
1254324	NOT10_FAS12009	NOT10	50
1254325	NOT10_FAS12009	NOT10	55
1254326	NOT10_FAS12009	NOT10	119
1254327	NOT10_FAS12009	NOT10	100
1254328	NOT10_FAS12009	NOT10	49
1254329	NOT10_FAS12009	NOT10	42
1254330	NOT10_FAS12009	NOT10	148
1254331	NOT10_FAS12009	NOT10	124
1254332	NOT10_FAS12009	NOT10	96
1254333	NOT10_FAS12009	NOT10	42
1254334	NOT10_FAS12009	NOT10	167
1254335	NOT10_FAS12009	NOT10	52
1254336	NOT10_FAS12009	NOT10	87
1254337	NOT10_FAS12009	NOT10	84
1254338	NOT10_FAS12009	NOT10	206
1254339	NOT10_FAS12009	NOT10	52
1254340	NOT10_FAS12009	NOT10	75
1254341	NOT10_FAS12009	NOT10	78
1254342	NOT10_FAS12009	NOT10	120
1254343	NOT10_FAS12009	NOT10	59
1254344	NOT10_FAS12009	NOT10	141
1254345	NOT10_FAS12009	NOT10	101
1254346	NOT10_FAS12009	NOT10	136
1254347	NOT10_FAS12009	NOT10	86
1254348	NOT10_FAS12009	NOT10	55
1254349	NOT10_FAS12009	NOT10	56
1254350	NOT10_FAS12009	NOT10	66
1254351	NOT10_FAS12009	NOT10	60
1254352	NOT10_FAS12009	NOT10	25
1254353	NOT10_FAS12009	NOT10	150
1254354	NOT10_FAS12009	NOT10	18
1254355	NOT10_FAS12009	NOT10	142
1254356	NOT10_FAS12009	NOT10	86
1254357	NOT10_FAS12009	NOT10	45
1254358	NOT10_FAS12009	NOT10	87
1254359	NOT10_FAS12009	NOT10	110
1254360	NOT10_FAS12009	NOT10	54
1254361	NOT10_FAS12009	NOT10	104
1254362	NOT10_FAS12009	NOT10	114
1254363	NOT10_FAS12009	NOT10	66
1254364	NOT10_FAS12009	NOT10	71
1254365	NOT10_FAS12009	NOT10	63
1254366	NOT10_FAS12009	NOT10	144
1254367	NOT10_FAS12009	NOT10	68
1254368	NOT10_FAS12009	NOT10	202
1254369	NOT10_FAS12009	NOT10	43
1254370	NOT10_FAS12009	NOT10	118
1254371	NOT10_FAS12009	NOT10	65
1254372	NOT10_FAS12009	NOT10	44
1254373	NOT10_FAS12009	NOT10	67
1254374	NOT10_FAS12009	NOT10	85
1254375	NOT10_FAS12009	NOT10	117
1254376	NOT10_FAS12009	NOT10	79
1254377	NOT10_FAS12009	NOT10	57
1254378	NOT10_FAS12009	NOT10	55
1254379	NOT10_FAS12009	NOT10	131
1254380	NOT10_FAS12009	NOT10	51
1254381	NOT10_FAS12009	NOT10	70
1254382	NOT10_FAS12009	NOT10	98
1254383	NOT10_FAS12009	NOT10	67
1254384	NOT10_FAS12009	NOT10	147
1254385	NOT10_FAS12009	NOT10	123
1254386	NOT10_FAS12009	NOT10	73
1254387	NOT10_FAS12009	NOT10	93
1254388	NOT10_FAS12009	NOT10	27
1254389	NOT10_FAS12009	NOT10	170
1254390	NOT10_FAS12009	NOT10	114
1254391	NOT10_FAS12009	NOT10	76
1254392	NOT10_FAS12009	NOT10	183
1254393	NOT10_FAS12009	NOT10	112
1254394	NOT10_FAS12009	NOT10	39
1254395	NOT10_FAS12009	NOT10	76
1254396	NOT10_FAS12009	NOT10	55
1254397	NOT10_FAS12009	NOT10	47
1254398	NOT10_FAS12009	NOT10	60
1254399	NOT10_FAS12009	NOT10	61
1254400	NOT10_FAS12009	NOT10	90
1254401	NOT10_FAS12009	NOT10	74
1254402	NOT10_FAS12009	NOT10	74
1254403	NOT10_FAS12009	NOT10	69
1254404	NOT10_FAS12009	NOT10	121
1254405	NOT10_FAS12009	NOT10	143
1254406	NOT10_FAS12009	NOT10	118
1254407	NOT10_FAS12009	NOT10	23
1254408	NOT10_FAS12009	NOT10	98
1254409	NOT10_FAS12009	NOT10	73
1254410	NOT10_FAS12009	NOT10	117
1254411	NOT10_FAS12009	NOT10	60
1254412	NOT10_FAS12009	NOT10	85
1254413	NOT10_FAS12009	NOT10	77
1254414	NOT10_FAS12009	NOT10	93
1254415	NOT10_FAS12009	NOT10	18
1254416	NOT10_FAS12009	NOT10	116
1254417	NOT10_FAS12009	NOT10	104
1254418	NOT10_FAS12009	NOT10	105
1254419	NOT10_FAS12009	NOT10	37
1254420	NOT10_FAS12009	NOT10	72
1254421	NOT10_FAS12009	NOT10	59
1254422	NOT10_FAS12009	NOT10	23
1254423	NOT10_FAS12009	NOT10	71
1254424	NOT10_FAS12009	NOT10	86
1254425	NOT10_FAS12009	NOT10	140
1254426	NOT10_FAS12009	NOT10	124
1254427	NOT10_FAS12009	NOT10	41
1254428	NOT10_FAS12009	NOT10	44
1254429	NOT10_FAS12009	NOT10	316
1254430	NOT10_FAS12009	NOT10	22
1254431	NOT10_FAS12009	NOT10	50
1254432	NOT10_FAS12009	NOT10	152
1254433	NOT10_FAS12009	NOT10	122
1254434	NOT10_FAS12009	NOT10	125
1254435	NOT10_FAS12009	NOT10	38
1254436	NOT10_FAS12009	NOT10	75
1254437	NOT10_FAS12009	NOT10	92
1254438	NOT10_FAS12009	NOT10	24
1254439	NOT10_FAS12009	NOT10	91
1254440	NOT10_FAS12009	NOT10	66
1254441	NOT10_FAS12009	NOT10	118
1254442	NOT10_FAS12009	NOT10	168
1254443	NOT10_FAS12009	NOT10	132
1254444	NOT10_FAS12009	NOT10	61
1254445	NOT10_FAS12009	NOT10	74
1254446	NOT10_FAS12009	NOT10	95
1254447	NOT10_FAS12009	NOT10	108
1254448	NOT10_FAS12009	NOT10	130
1254449	NOT10_FAS12009	NOT10	36
1254450	NOT10_FAS12009	NOT10	178
1254451	NOT10_FAS12009	NOT10	109
1254452	NOT10_FAS12009	NOT10	66
1254453	NOT10_FAS12009	NOT10	44
1254454	NOT10_FAS12009	NOT10	152
1254455	NOT10_FAS12009	NOT10	52
1254456	NOT10_FAS12009	NOT10	156
1254457	NOT10_FAS12009	NOT10	74
1254458	NOT10_FAS12009	NOT10	73
1254459	NOT10_FAS12009	NOT10	103
1254460	NOT10_FAS12009	NOT10	80
1254461	NOT10_FAS12009	NOT10	73
1254462	NOT10_FAS12009	NOT10	108
1254463	NOT10_FAS12009	NOT10	115
1254464	NOT10_FAS12009	NOT10	95
1254465	NOT10_FAS12009	NOT10	196
1254466	NOT10_FAS12009	NOT10	148
1254467	NOT10_FAS12009	NOT10	127
1254468	NOT10_FAS12009	NOT10	53
1254469	NOT10_FAS12009	NOT10	32
1254470	NOT10_FAS12009	NOT10	71
1254471	NOT10_FAS12009	NOT10	49
1254472	NOT10_FAS12009	NOT10	166
1254473	NOT10_FAS12009	NOT10	114
1254474	NOT10_FAS12009	NOT10	46
1254475	NOT10_FAS12009	NOT10	98
1254476	NOT10_FAS12009	NOT10	170
1254477	NOT10_FAS12009	NOT10	74
1254478	NOT10_FAS12009	NOT10	100
1254479	NOT10_FAS12009	NOT10	98
1254480	NOT10_FAS12009	NOT10	77
1254481	NOT10_FAS12009	NOT10	129
1254482	NOT10_FAS12009	NOT10	47
1254483	NOT10_FAS12009	NOT10	42
1254484	NOT10_FAS12009	NOT10	95
1254485	NOT10_FAS12009	NOT10	200
1254486	NOT10_FAS12009	NOT10	55
1254487	NOT10_FAS12009	NOT10	68
1254488	NOT10_FAS12009	NOT10	108
1254489	NOT10_FAS12009	NOT10	90
1254490	NOT10_FAS12009	NOT10	78
1254491	NOT10_FAS12009	NOT10	63
1254492	NOT10_FAS12009	NOT10	49
1254493	NOT10_FAS12009	NOT10	90
1254494	NOT10_FAS12009	NOT10	132
1254495	NOT10_FAS12009	NOT10	127
1254496	NOT10_FAS12009	NOT10	31
1254497	NOT10_FAS12009	NOT10	84
1254498	NOT10_FAS12009	NOT10	40
1254499	NOT10_FAS12009	NOT10	82
1254500	NOT10_FAS12009	NOT10	60
1254501	NOT10_FAS12009	NOT10	90
1254502	NOT10_FAS12009	NOT10	78
1254503	NOT10_FAS12009	NOT10	106
1254504	NOT10_FAS12009	NOT10	126
1254505	NOT10_FAS12009	NOT10	58
1254506	NOT10_FAS12009	NOT10	89
1254507	NOT10_FAS12009	NOT10	23
1254508	NOT10_FAS12009	NOT10	63
1254509	NOT10_FAS12009	NOT10	35
1254510	NOT10_FAS12009	NOT10	142
1254511	NOT10_FAS12009	NOT10	71
1254512	NOT10_FAS12009	NOT10	142
1254513	NOT10_FAS12009	NOT10	69
1254514	NOT10_FAS12009	NOT10	113
1254515	NOT10_FAS12009	NOT10	107
1254516	NOT10_FAS12009	NOT10	113
1254517	NOT10_FAS12009	NOT10	129
1254518	NOT10_FAS12009	NOT10	87
1254519	NOT10_FAS12009	NOT10	215
1254520	NOT10_FAS12009	NOT10	92
1254521	NOT10_FAS12009	NOT10	79
1254522	NOT10_FAS12009	NOT10	124
1254523	NOT10_FAS12009	NOT10	58
1254524	NOT10_FAS12009	NOT10	68
1254525	NOT10_FAS12009	NOT10	108
1254526	NOT10_FAS12009	NOT10	171
1254527	NOT10_FAS12009	NOT10	110
1254528	NOT10_FAS12009	NOT10	26
1254529	NOT10_FAS12009	NOT10	53
1254530	NOT10_FAS12009	NOT10	109
1254531	NOT10_FAS12009	NOT10	70
1254532	NOT10_FAS12009	NOT10	114
1254533	NOT10_FAS12009	NOT10	100
1254534	NOT10_FAS12009	NOT10	38
1254535	NOT10_FAS12009	NOT10	47
1254536	NOT10_FAS12009	NOT10	114
1254537	NOT10_FAS12009	NOT10	53
1254538	NOT10_FAS12009	NOT10	62
1254539	NOT10_FAS12009	NOT10	142
1254540	NOT10_FAS12009	NOT10	55
1254541	NOT10_FAS12009	NOT10	63
1254542	NOT10_FAS12009	NOT10	45
1254543	NOT10_FAS12009	NOT10	98
1254544	NOT10_FAS12009	NOT10	120
1254545	NOT10_FAS12009	NOT10	138
1254546	NOT10_FAS12009	NOT10	92
1254547	NOT10_FAS12009	NOT10	65
1254548	NOT10_FAS12009	NOT10	67
1254549	NOT10_FAS12009	NOT10	93
1254550	NOT10_FAS12009	NOT10	100
1254551	NOT10_FAS12009	NOT10	17
1254552	NOT10_FAS12009	NOT10	83
1254553	NOT10_FAS12009	NOT10	64
1254554	NOT10_FAS12009	NOT10	54
1254555	NOT10_FAS12009	NOT10	39
1254556	NOT10_FAS12009	NOT10	46
1254557	NOT10_FAS12009	NOT10	85
1254558	NOT10_FAS12009	NOT10	45
1254559	NOT10_FAS12009	NOT10	40
1254560	NOT10_FAS12009	NOT10	144
1254561	NOT10_FAS12009	NOT10	93
1254562	NOT10_FAS12009	NOT10	146
1254563	NOT10_FAS12009	NOT10	130
1254564	NOT10_FAS12009	NOT10	69
1254565	NOT10_FAS12009	NOT10	68
1254566	NOT10_FAS12009	NOT10	98
1254567	NOT10_FAS12009	NOT10	100
1254568	NOT10_FAS12009	NOT10	81
1254569	NOT10_FAS12009	NOT10	149
1254570	NOT10_FAS12009	NOT10	37
1254571	NOT10_FAS12009	NOT10	151
1254572	NOT10_FAS12009	NOT10	43
1254573	NOT10_FAS12009	NOT10	68
1254574	NOT10_FAS12009	NOT10	68
1254575	NOT10_FAS12009	NOT10	18
1254576	NOT10_FAS12009	NOT10	70
1254577	NOT10_FAS12009	NOT10	8
1254578	NOT10_FAS12009	NOT10	70
1254579	NOT10_FAS12009	NOT10	131
1254580	NOT10_FAS12009	NOT10	96
1254581	NOT10_FAS12009	NOT10	75
1254582	NOT10_FAS12009	NOT10	107
1254583	NOT10_FAS12009	NOT10	53
1254584	NOT10_FAS12009	NOT10	78
1254585	NOT10_FAS12009	NOT10	280
1254586	NOT10_FAS12009	NOT10	134
1254587	NOT10_FAS12009	NOT10	43
1254588	NOT10_FAS12009	NOT10	74
1254589	NOT10_FAS12009	NOT10	84
1254590	NOT10_FAS12009	NOT10	78
1254591	NOT10_FAS12009	NOT10	59
1254592	NOT10_FAS12009	NOT10	151
1254593	NOT10_FAS12009	NOT10	53
1254594	NOT10_FAS12009	NOT10	45
1254595	NOT10_FAS12009	NOT10	26
1254596	NOT10_FAS12009	NOT10	221
1254597	NOT10_FAS12009	NOT10	69
1254598	NOT10_FAS12009	NOT10	139
1254599	NOT10_FAS12009	NOT10	82
1254600	NOT10_FAS12009	NOT10	55
1254601	NOT10_FAS12009	NOT10	73
1254602	NOT10_FAS12009	NOT10	207
1254603	NOT10_FAS12009	NOT10	88
1254604	NOT10_FAS12009	NOT10	69
1254605	NOT10_FAS12009	NOT10	142
1254606	NOT10_FAS12009	NOT10	82
1254607	NOT10_FAS12009	NOT10	68
1254608	NOT10_FAS12009	NOT10	62
1254609	NOT10_FAS12009	NOT10	72
1254610	NOT10_FAS12009	NOT10	103
1254611	NOT10_FAS12009	NOT10	122
1254612	NOT10_FAS12009	NOT10	30
1254613	NOT10_FAS12009	NOT10	75
1254614	NOT10_FAS12009	NOT10	118
1254615	NOT10_FAS12009	NOT10	87
1254616	NOT10_FAS12009	NOT10	97
1254617	NOT10_FAS12009	NOT10	43
1254618	NOT10_FAS12009	NOT10	156
1254619	NOT10_FAS12009	NOT10	27
1254620	NOT10_FAS12009	NOT10	103
1254621	NOT10_FAS12009	NOT10	66
1254622	NOT10_FAS12009	NOT10	95
1254623	NOT10_FAS12009	NOT10	100
1254624	NOT10_FAS12009	NOT10	22
1254625	NOT10_FAS12009	NOT10	173
1254626	NOT10_FAS12009	NOT10	63
1254627	NOT10_FAS12009	NOT10	94
1254628	NOT10_FAS12009	NOT10	109
1254629	NOT10_FAS12009	NOT10	40
1254630	NOT10_FAS12009	NOT10	42
1254631	NOT10_FAS12009	NOT10	39
1254632	NOT10_FAS12009	NOT10	98
1254633	NOT10_FAS12009	NOT10	38
1254634	NOT10_FAS12009	NOT10	61
1254635	NOT10_FAS12009	NOT10	67
1254636	NOT10_FAS12009	NOT10	105
1254637	NOT10_FAS12009	NOT10	143
1254638	NOT10_FAS12009	NOT10	108
1254639	NOT10_FAS12009	NOT10	130
1254640	NOT10_FAS12009	NOT10	366
1254641	NOT10_FAS12009	NOT10	51
1254642	NOT10_FAS12009	NOT10	45
1254643	NOT10_FAS12009	NOT10	65
1254644	NOT10_FAS12009	NOT10	138
1254645	NOT10_FAS12009	NOT10	58
1254646	NOT10_FAS12009	NOT10	144
1254647	NOT10_FAS12009	NOT10	29
1254648	NOT10_FAS12009	NOT10	109
1254649	NOT10_FAS12009	NOT10	74
1254650	NOT10_FAS12009	NOT10	66
1254651	NOT10_FAS12009	NOT10	63
1254652	NOT10_FAS12009	NOT10	131
1254653	NOT10_FAS12009	NOT10	92
1254654	NOT10_FAS12009	NOT10	196
1254655	NOT10_FAS12009	NOT10	125
1254656	NOT10_FAS12009	NOT10	95
1254657	NOT10_FAS12009	NOT10	190
1254658	NOT10_FAS12009	NOT10	103
1254659	NOT10_FAS12009	NOT10	59
1254660	NOT10_FAS12009	NOT10	219
1254661	NOT10_FAS12009	NOT10	99
1254662	NOT10_FAS12009	NOT10	160
1254663	NOT10_FAS12009	NOT10	37
1254664	NOT10_FAS12009	NOT10	80
1254665	NOT10_FAS12009	NOT10	94
1254666	NOT10_FAS12009	NOT10	38
1254667	NOT10_FAS12009	NOT10	98
1254668	NOT10_FAS12009	NOT10	67
1254669	NOT10_FAS12009	NOT10	168
1254670	NOT10_FAS12009	NOT10	81
1254671	NOT10_FAS12009	NOT10	100
1254672	NOT10_FAS12009	NOT10	115
1254673	NOT10_FAS12009	NOT10	80
1254674	NOT10_FAS12009	NOT10	97
1254675	NOT10_FAS12009	NOT10	107
1254676	NOT10_FAS12009	NOT10	75
1254677	NOT10_FAS12009	NOT10	77
1254678	NOT10_FAS12009	NOT10	47
1254679	NOT10_FAS12009	NOT10	72
1254680	NOT10_FAS12009	NOT10	40
1254681	NOT10_FAS12009	NOT10	70
1254682	NOT10_FAS12009	NOT10	164
1254683	NOT10_FAS12009	NOT10	38
1254684	NOT10_FAS12009	NOT10	18
1254685	NOT10_FAS12009	NOT10	32
1254686	NOT10_FAS12009	NOT10	50
1254687	NOT10_FAS12009	NOT10	61
1254688	NOT10_FAS12009	NOT10	68
1254689	NOT10_FAS12009	NOT10	76
1254690	NOT10_FAS12009	NOT10	61
1254691	NOT10_FAS12009	NOT10	26
1254692	NOT10_FAS12009	NOT10	148
1254693	NOT10_FAS12009	NOT10	97
1254694	NOT10_FAS12009	NOT10	95
1254695	NOT10_FAS12009	NOT10	31
1254696	NOT10_FAS12009	NOT10	44
1254697	NOT10_FAS12009	NOT10	39
1254698	NOT10_FAS12009	NOT10	39
1254699	NOT10_FAS12009	NOT10	85
1254700	NOT10_FAS12009	NOT10	52
1254701	NOT10_FAS12009	NOT10	91
1254702	NOT10_FAS12009	NOT10	179
1254703	NOT10_FAS12009	NOT10	42
1254704	NOT10_FAS12009	NOT10	30
1254705	NOT10_FAS12009	NOT10	81
1254706	NOT10_FAS12009	NOT10	32
1254707	NOT10_FAS12009	NOT10	43
1254708	NOT10_FAS12009	NOT10	75
1254709	NOT10_FAS12009	NOT10	52
1254710	NOT10_FAS12009	NOT10	82
1254711	NOT10_FAS12009	NOT10	40
1254712	NOT10_FAS12009	NOT10	96
1254713	NOT10_FAS12009	NOT10	116
1254714	NOT10_FAS12009	NOT10	83
1254715	NOT10_FAS12009	NOT10	88
1254716	NOT10_FAS12009	NOT10	42
1254717	NOT10_FAS12009	NOT10	52
1254718	NOT10_FAS12009	NOT10	113
1254719	NOT10_FAS12009	NOT10	100
1254720	NOT10_FAS12009	NOT10	125
1254721	NOT10_FAS12009	NOT10	41
1254722	NOT10_FAS12009	NOT10	55
1254723	NOT10_FAS12009	NOT10	91
1254724	NOT10_FAS12009	NOT10	122
1254725	NOT10_FAS12009	NOT10	118
1254726	NOT10_FAS12009	NOT10	28
1254727	NOT10_FAS12009	NOT10	158
1254728	NOT10_FAS12009	NOT10	51
1254729	NOT10_FAS12009	NOT10	76
1254730	NOT10_FAS12009	NOT10	85
1254731	NOT10_FAS12009	NOT10	148
1254732	NOT10_FAS12009	NOT10	30
1254733	NOT10_FAS12009	NOT10	58
1254734	NOT10_FAS12009	NOT10	90
1254735	NOT10_FAS12009	NOT10	17
1254736	NOT10_FAS12009	NOT10	123
1254737	NOT10_FAS12009	NOT10	189
1254738	NOT10_FAS12009	NOT10	71
1254739	NOT10_FAS12009	NOT10	112
1254740	NOT10_FAS12009	NOT10	105
1254741	NOT10_FAS12009	NOT10	30
1254742	NOT10_FAS12009	NOT10	74
1254743	NOT10_FAS12009	NOT10	87
1254744	NOT10_FAS12009	NOT10	86
1254745	NOT10_FAS12009	NOT10	92
1254746	NOT10_FAS12009	NOT10	83
1254747	NOT10_FAS12009	NOT10	134
1254748	NOT10_FAS12009	NOT10	34
1254749	NOT10_FAS12009	NOT10	137
1254750	NOT10_FAS12009	NOT10	13
1254751	NOT10_FAS12009	NOT10	120
1254752	NOT10_FAS12009	NOT10	113
1254753	NOT10_FAS12009	NOT10	56
1254754	NOT10_FAS12009	NOT10	82
1254755	NOT10_FAS12009	NOT10	176
1254756	NOT10_FAS12009	NOT10	125
1254757	NOT10_FAS12009	NOT10	45
1254758	NOT10_FAS12009	NOT10	196
1254759	NOT10_FAS12009	NOT10	62
1254760	NOT10_FAS12009	NOT10	75
1254761	NOT10_FAS12009	NOT10	54
1254762	NOT10_FAS12009	NOT10	37
1254763	NOT10_FAS12009	NOT10	99
1254764	NOT10_FAS12009	NOT10	92
1254765	NOT10_FAS12009	NOT10	71
1254766	NOT10_FAS12009	NOT10	65
1254767	NOT10_FAS12009	NOT10	102
1254768	NOT10_FAS12009	NOT10	104
1254769	NOT10_FAS12009	NOT10	110
1254770	NOT10_FAS12009	NOT10	196
1254771	NOT10_FAS12009	NOT10	74
1254772	NOT10_FAS12009	NOT10	107
1254773	NOT10_FAS12009	NOT10	103
1254774	NOT10_FAS12009	NOT10	215
1254775	NOT10_FAS12009	NOT10	148
1254776	NOT10_FAS12009	NOT10	120
1254777	NOT10_FAS12009	NOT10	72
1254778	NOT10_FAS12009	NOT10	157
1254779	NOT10_FAS12009	NOT10	47
1254780	NOT10_FAS12009	NOT10	177
1254781	NOT10_FAS12009	NOT10	144
1254782	NOT10_FAS12009	NOT10	51
1254783	NOT10_FAS12009	NOT10	121
1254784	NOT10_FAS12009	NOT10	63
1254785	NOT10_FAS12009	NOT10	48
1254786	NOT10_FAS12009	NOT10	127
1254787	NOT10_FAS12009	NOT10	80
1254788	NOT10_FAS12009	NOT10	64
1254789	NOT10_FAS12009	NOT10	97
1254790	NOT10_FAS12009	NOT10	193
1254791	NOT10_FAS12009	NOT10	52
1254792	NOT10_FAS12009	NOT10	105
1254793	NOT10_FAS12009	NOT10	108
1254794	NOT10_FAS12009	NOT10	61
1254795	NOT10_FAS12009	NOT10	54
1254796	NOT10_FAS12009	NOT10	150
1254797	NOT10_FAS12009	NOT10	62
1254798	NOT10_FAS12009	NOT10	50
1254799	NOT10_FAS12009	NOT10	48
1254800	NOT10_FAS12009	NOT10	133
1254801	NOT10_FAS12009	NOT10	57
1254802	NOT10_FAS12009	NOT10	138
1254803	NOT10_FAS12009	NOT10	68
1254804	NOT10_FAS12009	NOT10	24
1254805	NOT10_FAS12009	NOT10	199
1254806	NOT10_FAS12009	NOT10	62
1254807	NOT10_FAS12009	NOT10	21
1254808	NOT10_FAS12009	NOT10	134
1254809	NOT10_FAS12009	NOT10	146
1254810	NOT10_FAS12009	NOT10	46
1254811	NOT10_FAS12009	NOT10	148
1254812	NOT10_FAS12009	NOT10	93
1254813	NOT10_FAS12009	NOT10	160
1254814	NOT10_FAS12009	NOT10	94
1254815	NOT10_FAS12009	NOT10	138
1254816	NOT10_FAS12009	NOT10	96
1254817	NOT10_FAS12009	NOT10	129
1254818	NOT10_FAS12009	NOT10	61
1254819	NOT10_FAS12009	NOT10	67
1254820	NOT10_FAS12009	NOT10	92
1254821	NOT10_FAS12009	NOT10	86
1254822	NOT10_FAS12009	NOT10	36
1254823	NOT10_FAS12009	NOT10	37
1254824	NOT10_FAS12009	NOT10	100
1254825	NOT10_FAS12009	NOT10	36
1254826	NOT10_FAS12009	NOT10	101
1254827	NOT10_FAS12009	NOT10	96
1254828	NOT10_FAS12009	NOT10	44
1254829	NOT10_FAS12009	NOT10	54
1254830	NOT10_FAS12009	NOT10	61
1254831	NOT10_FAS12009	NOT10	63
1254832	NOT10_FAS12009	NOT10	90
1254833	NOT10_FAS12009	NOT10	64
1254834	NOT10_FAS12009	NOT10	110
1254835	NOT10_FAS12009	NOT10	114
1254836	NOT10_FAS12009	NOT10	58
1254837	NOT10_FAS12009	NOT10	122
1254838	NOT10_FAS12009	NOT10	62
1254839	NOT10_FAS12009	NOT10	189
1254840	NOT10_FAS12009	NOT10	93
1254841	NOT10_FAS12009	NOT10	156
1254842	NOT10_FAS12009	NOT10	49
1254843	NOT10_FAS12009	NOT10	97
1254844	NOT10_FAS12009	NOT10	73
1254845	NOT10_FAS12009	NOT10	48
1254846	NOT10_FAS12009	NOT10	75
1254847	NOT10_FAS12009	NOT10	71
1254848	NOT10_FAS12009	NOT10	117
1254849	NOT10_FAS12009	NOT10	37
1254850	NOT10_FAS12009	NOT10	80
1254851	NOT10_FAS12009	NOT10	138
1254852	NOT10_FAS12009	NOT10	51
1254853	NOT10_FAS12009	NOT10	51
1254854	NOT10_FAS12009	NOT10	96
1254855	NOT10_FAS12009	NOT10	111
1254856	NOT10_FAS12009	NOT10	157
1254857	NOT10_FAS12009	NOT10	86
1254858	NOT10_FAS12009	NOT10	77
1254859	NOT10_FAS12009	NOT10	117
1254860	NOT10_FAS12009	NOT10	60
1254861	NOT10_FAS12009	NOT10	78
1254862	NOT10_FAS12009	NOT10	119
1254863	NOT10_FAS12009	NOT10	53
1254864	NOT10_FAS12009	NOT10	170
1254865	NOT10_FAS12009	NOT10	77
1254866	NOT10_FAS12009	NOT10	65
1254867	NOT10_FAS12009	NOT10	79
1254868	NOT10_FAS12009	NOT10	55
1254869	NOT10_FAS12009	NOT10	162
1254870	NOT10_FAS12009	NOT10	98
1254871	NOT10_FAS12009	NOT10	172
1254872	NOT10_FAS12009	NOT10	86
1254873	NOT10_FAS12009	NOT10	14
1254874	NOT10_FAS12009	NOT10	53
1254875	NOT10_FAS12009	NOT10	72
1254876	NOT10_FAS12009	NOT10	97
1254877	NOT10_FAS12009	NOT10	65
1254878	NOT10_FAS12009	NOT10	94
1254879	NOT10_FAS12009	NOT10	26
1254880	NOT10_FAS12009	NOT10	28
1254881	NOT10_FAS12009	NOT10	46
1254882	NOT10_FAS12009	NOT10	55
1254883	NOT10_FAS12009	NOT10	53
1254884	NOT10_FAS12009	NOT10	134
1254885	NOT10_FAS12009	NOT10	64
1254886	NOT10_FAS12009	NOT10	91
1254887	NOT10_FAS12009	NOT10	83
1254888	NOT10_FAS12009	NOT10	122
1254889	NOT10_FAS12009	NOT10	55
1254890	NOT10_FAS12009	NOT10	62
1254891	NOT10_FAS12009	NOT10	71
1254892	NOT10_FAS12009	NOT10	98
1254893	NOT10_FAS12009	NOT10	190
1254894	NOT10_FAS12009	NOT10	124
1254895	NOT10_FAS12009	NOT10	59
1254896	NOT10_FAS12009	NOT10	56
1254897	NOT10_FAS12009	NOT10	110
1254898	NOT10_FAS12009	NOT10	114
1254899	NOT10_FAS12009	NOT10	138
1254900	NOT10_FAS12009	NOT10	55
1254901	NOT10_FAS12009	NOT10	166
1254902	NOT10_FAS12009	NOT10	151
1254903	NOT10_FAS12009	NOT10	180
1254904	NOT10_FAS12009	NOT10	145
1254905	NOT10_FAS12009	NOT10	62
1254906	NOT10_FAS12009	NOT10	97
1254907	NOT10_FAS12009	NOT10	25
1254908	NOT10_FAS12009	NOT10	164
1254909	NOT10_FAS12009	NOT10	66
1254910	NOT10_FAS12009	NOT10	135
1254911	NOT10_FAS12009	NOT10	65
1254912	NOT10_FAS12009	NOT10	29
1254913	NOT10_FAS12009	NOT10	118
1254914	NOT10_FAS12009	NOT10	29
1254915	NOT10_FAS12009	NOT10	75
1254916	NOT10_FAS12009	NOT10	30
1254917	NOT10_FAS12009	NOT10	59
1254918	NOT10_FAS12009	NOT10	96
1254919	NOT10_FAS12009	NOT10	71
1254920	NOT10_FAS12009	NOT10	100
1254921	NOT10_FAS12009	NOT10	64
1254922	NOT10_FAS12009	NOT10	59
1254923	NOT10_FAS12009	NOT10	69
1254924	NOT10_FAS12009	NOT10	47
1254925	NOT10_FAS12009	NOT10	134
1254926	NOT10_FAS12009	NOT10	34
1254927	NOT10_FAS12009	NOT10	60
1254928	NOT10_FAS12009	NOT10	111
1254929	NOT10_FAS12009	NOT10	126
1254930	NOT10_FAS12009	NOT10	187
1254931	NOT10_FAS12009	NOT10	138
1254932	NOT10_FAS12009	NOT10	124
1254933	NOT10_FAS12009	NOT10	64
1254934	NOT10_FAS12009	NOT10	102
1254935	NOT10_FAS12009	NOT10	120
1254936	NOT10_FAS12009	NOT10	166
1254937	NOT10_FAS12009	NOT10	85
1254938	NOT10_FAS12009	NOT10	72
1254939	NOT10_FAS12009	NOT10	53
1254940	NOT10_FAS12009	NOT10	88
1254941	NOT10_FAS12009	NOT10	107
1254942	NOT10_FAS12009	NOT10	59
1254943	NOT10_FAS12009	NOT10	60
1254944	NOT10_FAS12009	NOT10	61
1254945	NOT10_FAS12009	NOT10	140
1254946	NOT10_FAS12009	NOT10	47
1254947	NOT10_FAS12009	NOT10	85
1254948	NOT10_FAS12009	NOT10	39
1254949	NOT10_FAS12009	NOT10	77
1254950	NOT10_FAS12009	NOT10	115
1254951	NOT10_FAS12009	NOT10	130
1254952	NOT10_FAS12009	NOT10	72
1254953	NOT10_FAS12009	NOT10	120
1254954	NOT10_FAS12009	NOT10	69
1254955	NOT10_FAS12009	NOT10	91
1254956	NOT10_FAS12009	NOT10	11
1254957	NOT10_FAS12009	NOT10	46
1254958	NOT10_FAS12009	NOT10	71
1254959	NOT10_FAS12009	NOT10	85
1254960	NOT10_FAS12009	NOT10	64
1254961	NOT10_FAS12009	NOT10	130
1254962	NOT10_FAS12009	NOT10	171
1254963	NOT10_FAS12009	NOT10	57
1254964	NOT10_FAS12009	NOT10	76
1254965	NOT10_FAS12009	NOT10	128
1254966	NOT10_FAS12009	NOT10	57
1254967	NOT10_FAS12009	NOT10	67
1254968	NOT10_FAS12009	NOT10	79
1254969	NOT10_FAS12009	NOT10	106
1254970	NOT10_FAS12009	NOT10	62
1254971	NOT10_FAS12009	NOT10	91
1254972	NOT10_FAS12009	NOT10	41
1254973	NOT10_FAS12009	NOT10	68
1254974	NOT10_FAS12009	NOT10	111
1254975	NOT10_FAS12009	NOT10	53
1254976	NOT10_FAS12009	NOT10	95
1254977	NOT10_FAS12009	NOT10	71
1254978	NOT10_FAS12009	NOT10	86
1254979	NOT10_FAS12009	NOT10	26
1254980	NOT10_FAS12009	NOT10	59
1254981	NOT10_FAS12009	NOT10	129
1254982	NOT10_FAS12009	NOT10	71
1254983	NOT10_FAS12009	NOT10	128
1254984	NOT10_FAS12009	NOT10	89
1254985	NOT10_FAS12009	NOT10	36
1254986	NOT10_FAS12009	NOT10	50
1254987	NOT10_FAS12009	NOT10	73
1254988	NOT10_FAS12009	NOT10	91
1254989	NOT10_FAS12009	NOT10	96
1254990	NOT10_FAS12009	NOT10	31
1254991	NOT10_FAS12009	NOT10	51
1254992	NOT10_FAS12009	NOT10	219
1254993	NOT10_FAS12009	NOT10	87
1254994	NOT10_FAS12009	NOT10	78
1254995	NOT10_FAS12009	NOT10	54
1254996	NOT10_FAS12009	NOT10	106
1254997	NOT10_FAS12009	NOT10	72
1254998	NOT10_FAS12009	NOT10	129
1254999	NOT10_FAS12009	NOT10	55
1255000	NOT10_FAS12009	NOT10	78
1255001	NOT10_FAS12009	NOT10	184
1255002	NOT10_FAS12009	NOT10	66
1255003	NOT10_FAS12009	NOT10	44
1255004	NOT10_FAS12009	NOT10	74
1255005	NOT10_FAS12009	NOT10	105
1255006	NOT10_FAS12009	NOT10	128
1255007	NOT10_FAS12009	NOT10	35
1255008	NOT10_FAS12009	NOT10	48
1255009	NOT10_FAS12009	NOT10	29
1255010	NOT10_FAS12009	NOT10	185
1255011	NOT10_FAS12009	NOT10	86
1255012	NOT10_FAS12009	NOT10	109
1255013	NOT10_FAS12009	NOT10	123
1255014	NOT10_FAS12009	NOT10	107
1255015	NOT10_FAS12009	NOT10	35
1255016	NOT10_FAS12009	NOT10	63
1255017	NOT10_FAS12009	NOT10	37
1255018	NOT10_FAS12009	NOT10	73
1255019	NOT10_FAS12009	NOT10	44
1255020	NOT10_FAS12009	NOT10	138
1255021	NOT10_FAS12009	NOT10	114
1255022	NOT10_FAS12009	NOT10	87
1255023	NOT10_FAS12009	NOT10	90
1255024	NOT10_FAS12009	NOT10	29
1255025	NOT10_FAS12009	NOT10	51
1255026	NOT10_FAS12009	NOT10	82
1255027	NOT10_FAS12009	NOT10	45
1255028	NOT10_FAS12009	NOT10	120
1255029	NOT10_FAS12009	NOT10	127
1255030	NOT10_FAS12009	NOT10	232
1255031	NOT10_FAS12009	NOT10	94
1255032	NOT10_FAS12009	NOT10	123
1255033	NOT10_FAS12009	NOT10	127
1255034	NOT10_FAS12009	NOT10	52
1255035	NOT10_FAS12009	NOT10	120
1255036	NOT10_FAS12009	NOT10	126
1255037	NOT10_FAS12009	NOT10	109
1255038	NOT10_FAS12009	NOT10	80
1255039	NOT10_FAS12009	NOT10	124
1255040	NOT10_FAS12009	NOT10	187
1255041	NOT10_FAS12009	NOT10	78
1255042	NOT10_FAS12009	NOT10	68
1255043	NOT10_FAS12009	NOT10	98
1255044	NOT10_FAS12009	NOT10	69
1255045	NOT10_FAS12009	NOT10	75
1255046	NOT10_FAS12009	NOT10	104
1255047	NOT10_FAS12009	NOT10	219
1255048	NOT10_FAS12009	NOT10	166
1255049	NOT10_FAS12009	NOT10	104
1255050	NOT10_FAS12009	NOT10	95
1255051	NOT10_FAS12009	NOT10	121
1255052	NOT10_FAS12009	NOT10	79
1255053	NOT10_FAS12009	NOT10	139
1255054	NOT10_FAS12009	NOT10	25
1255055	NOT10_FAS12009	NOT10	262
1255056	NOT10_FAS12009	NOT10	123
1255057	NOT10_FAS12009	NOT10	110
1255058	NOT10_FAS12009	NOT10	215
1255059	NOT10_FAS12009	NOT10	81
1255060	NOT10_FAS12009	NOT10	27
1255061	NOT10_FAS12009	NOT10	132
1255062	NOT10_FAS12009	NOT10	95
1255063	NOT10_FAS12009	NOT10	53
1255064	NOT10_FAS12009	NOT10	93
1255065	NOT10_FAS12009	NOT10	130
1255066	NOT10_FAS12009	NOT10	103
1255067	NOT10_FAS12009	NOT10	36
1255068	NOT10_FAS12009	NOT10	42
1255069	NOT10_FAS12009	NOT10	82
1255070	NOT10_FAS12009	NOT10	32
1255071	NOT10_FAS12009	NOT10	128
1255072	NOT10_FAS12009	NOT10	117
1255073	NOT10_FAS12009	NOT10	46
1255074	NOT10_FAS12009	NOT10	104
1255075	NOT10_FAS12009	NOT10	45
1255076	NOT10_FAS12009	NOT10	52
1255077	NOT10_FAS12009	NOT10	80
1255078	NOT10_FAS12009	NOT10	78
1255079	NOT10_FAS12009	NOT10	50
1255080	NOT10_FAS12009	NOT10	52
1255081	NOT10_FAS12009	NOT10	76
1255082	NOT10_FAS12009	NOT10	154
1255083	NOT10_FAS12009	NOT10	130
1255084	NOT10_FAS12009	NOT10	95
1255085	NOT10_FAS12009	NOT10	62
1255086	NOT10_FAS12009	NOT10	40
1255087	NOT10_FAS12009	NOT10	117
1255088	NOT10_FAS12009	NOT10	54
1255089	NOT10_FAS12009	NOT10	85
1255090	NOT10_FAS12009	NOT10	24
1255091	NOT10_FAS12009	NOT10	44
1255092	NOT10_FAS12009	NOT10	64
1255093	NOT10_FAS12009	NOT10	103
1255094	NOT10_FAS12009	NOT10	88
1255095	NOT10_FAS12009	NOT10	57
1255096	NOT10_FAS12009	NOT10	75
1255097	NOT10_FAS12009	NOT10	43
1255098	NOT10_FAS12009	NOT10	63
1255099	NOT10_FAS12009	NOT10	192
1255100	NOT10_FAS12009	NOT10	74
1255101	NOT10_FAS12009	NOT10	200
1255102	NOT10_FAS12009	NOT10	194
1255103	NOT10_FAS12009	NOT10	146
1255104	NOT10_FAS12009	NOT10	143
1255105	NOT10_FAS12009	NOT10	188
1255106	NOT10_FAS12009	NOT10	71
1255107	NOT10_FAS12009	NOT10	90
1255108	NOT10_FAS12009	NOT10	112
1255109	NOT10_FAS12009	NOT10	129
1255110	NOT10_FAS12009	NOT10	46
1255111	NOT10_FAS12009	NOT10	47
1255112	NOT10_FAS12009	NOT10	119
1255113	NOT10_FAS12009	NOT10	52
1255114	NOT10_FAS12009	NOT10	180
1255115	NOT10_FAS12009	NOT10	133
1255116	NOT10_FAS12009	NOT10	28
1255117	NOT10_FAS12009	NOT10	59
1255118	NOT10_FAS12009	NOT10	35
1255119	NOT10_FAS12009	NOT10	78
1255120	NOT10_FAS12009	NOT10	81
1255121	NOT10_FAS12009	NOT10	38
1255122	NOT10_FAS12009	NOT10	103
1255123	NOT10_FAS12009	NOT10	57
1255124	NOT10_FAS12009	NOT10	85
1255125	NOT10_FAS12009	NOT10	154
1255126	NOT10_FAS12009	NOT10	46
1255127	NOT10_FAS12009	NOT10	192
1255128	NOT10_FAS12009	NOT10	115
1255129	NOT10_FAS12009	NOT10	50
1255130	NOT10_FAS12009	NOT10	53
1255131	NOT10_FAS12009	NOT10	34
1255132	NOT10_FAS12009	NOT10	147
1255133	NOT10_FAS12009	NOT10	149
1255134	NOT10_FAS12009	NOT10	121
1255135	NOT10_FAS12009	NOT10	160
1255136	NOT10_FAS12009	NOT10	45
1255137	NOT10_FAS12009	NOT10	92
1255138	NOT10_FAS12009	NOT10	31
1255139	NOT10_FAS12009	NOT10	67
1255140	NOT10_FAS12009	NOT10	129
1255141	NOT10_FAS12009	NOT10	76
1255142	NOT10_FAS12009	NOT10	24
1255143	NOT10_FAS12009	NOT10	148
1255144	NOT10_FAS12009	NOT10	77
1255145	NOT10_FAS12009	NOT10	47
1255146	NOT10_FAS12009	NOT10	115
1255147	NOT10_FAS12009	NOT10	71
1255148	NOT10_FAS12009	NOT10	117
1255149	NOT10_FAS12009	NOT10	45
1255150	NOT10_FAS12009	NOT10	145
1255151	NOT10_FAS12009	NOT10	72
1255152	NOT10_FAS12009	NOT10	148
1255153	NOT10_FAS12009	NOT10	167
1255154	NOT10_FAS12009	NOT10	142
1255155	NOT10_FAS12009	NOT10	99
1255156	NOT10_FAS12009	NOT10	38
1255157	NOT10_FAS12009	NOT10	47
1255158	NOT10_FAS12009	NOT10	46
1255159	NOT10_FAS12009	NOT10	74
1255160	NOT10_FAS12009	NOT10	84
1255161	NOT10_FAS12009	NOT10	163
1255162	NOT10_FAS12009	NOT10	186
1255163	NOT10_FAS12009	NOT10	32
1255164	NOT10_FAS12009	NOT10	117
1255165	NOT10_FAS12009	NOT10	42
1255166	NOT10_FAS12009	NOT10	118
1255167	NOT10_FAS12009	NOT10	59
1255168	NOT10_FAS12009	NOT10	101
1255169	NOT10_FAS12009	NOT10	66
1255170	NOT10_FAS12009	NOT10	91
1255171	NOT10_FAS12009	NOT10	115
1255172	NOT10_FAS12009	NOT10	34
1255173	NOT10_FAS12009	NOT10	159
1255174	NOT10_FAS12009	NOT10	195
1255175	NOT10_FAS12009	NOT10	66
1255176	NOT10_FAS12009	NOT10	104
1255177	NOT10_FAS12009	NOT10	105
1255178	NOT10_FAS12009	NOT10	60
1255179	NOT10_FAS12009	NOT10	150
1255180	NOT10_FAS12009	NOT10	89
1255181	NOT10_FAS12009	NOT10	71
1255182	NOT10_FAS12009	NOT10	134
1255183	NOT10_FAS12009	NOT10	143
1255184	NOT10_FAS12009	NOT10	91
1255185	NOT10_FAS12009	NOT10	117
1255186	NOT10_FAS12009	NOT10	121
1255187	NOT10_FAS12009	NOT10	92
1255188	NOT10_FAS12009	NOT10	92
1255189	NOT10_FAS12009	NOT10	129
1255190	NOT10_FAS12009	NOT10	86
1255191	NOT10_FAS12009	NOT10	155
1255192	NOT10_FAS12009	NOT10	239
1255193	NOT10_FAS12009	NOT10	140
1255194	NOT10_FAS12009	NOT10	186
1255195	NOT10_FAS12009	NOT10	99
1255196	NOT10_FAS12009	NOT10	174
1255197	NOT10_FAS12009	NOT10	90
1255198	NOT10_FAS12009	NOT10	28
1255199	NOT10_FAS12009	NOT10	60
1255200	NOT10_FAS12009	NOT10	128
1255201	NOT10_FAS12009	NOT10	113
1255202	NOT10_FAS12009	NOT10	64
1255203	NOT10_FAS12009	NOT10	154
1255204	NOT10_FAS12009	NOT10	76
1255205	NOT10_FAS12009	NOT10	55
1255206	NOT10_FAS12009	NOT10	97
1255207	NOT10_FAS12009	NOT10	31
1255208	NOT10_FAS12009	NOT10	68
1255209	NOT10_FAS12009	NOT10	123
1255210	NOT10_FAS12009	NOT10	80
1255211	NOT10_FAS12009	NOT10	107
1255212	NOT10_FAS12009	NOT10	126
1255213	NOT10_FAS12009	NOT10	74
1255214	NOT10_FAS12009	NOT10	102
1255215	NOT10_FAS12009	NOT10	68
1255216	NOT10_FAS12009	NOT10	72
1255217	NOT10_FAS12009	NOT10	69
1255218	NOT10_FAS12009	NOT10	136
1255219	NOT10_FAS12009	NOT10	79
1255220	NOT10_FAS12009	NOT10	85
1255221	NOT10_FAS12009	NOT10	70
1255222	NOT10_FAS12009	NOT10	62
1255223	NOT10_FAS12009	NOT10	112
1255224	NOT10_FAS12009	NOT10	38
1255225	NOT10_FAS12009	NOT10	44
1255226	NOT10_FAS12009	NOT10	135
1255227	NOT10_FAS12009	NOT10	174
1255228	NOT10_FAS12009	NOT10	135
1255229	NOT10_FAS12009	NOT10	127
1255230	NOT10_FAS12009	NOT10	70
1255231	NOT10_FAS12009	NOT10	50
1255232	NOT10_FAS12009	NOT10	211
1255233	NOT10_FAS12009	NOT10	49
1255234	NOT10_FAS12009	NOT10	95
1255235	NOT10_FAS12009	NOT10	59
1255236	NOT10_FAS12009	NOT10	88
1255237	NOT10_FAS12009	NOT10	141
1255238	NOT10_FAS12009	NOT10	85
1255239	NOT10_FAS12009	NOT10	62
1255240	NOT10_FAS12009	NOT10	184
1255241	NOT10_FAS12009	NOT10	38
1255242	NOT10_FAS12009	NOT10	97
1255243	NOT10_FAS12009	NOT10	137
1255244	NOT10_FAS12009	NOT10	52
1255245	NOT10_FAS12009	NOT10	102
1255246	NOT10_FAS12009	NOT10	37
1255247	NOT10_FAS12009	NOT10	100
1255248	NOT10_FAS12009	NOT10	39
1255249	NOT10_FAS12009	NOT10	110
1255250	NOT10_FAS12009	NOT10	106
1255251	NOT10_FAS12009	NOT10	68
1255252	NOT10_FAS12009	NOT10	57
1255253	NOT10_FAS12009	NOT10	42
1255254	NOT10_FAS12009	NOT10	76
1255255	NOT10_FAS12009	NOT10	114
1255256	NOT10_FAS12009	NOT10	42
1255257	NOT10_FAS12009	NOT10	156
1255258	NOT10_FAS12009	NOT10	80
1255259	NOT10_FAS12009	NOT10	66
1255260	NOT10_FAS12009	NOT10	97
1255261	NOT10_FAS12009	NOT10	170
1255262	NOT10_FAS12009	NOT10	165
1255263	NOT10_FAS12009	NOT10	81
1255264	NOT10_FAS12009	NOT10	93
1255265	NOT10_FAS12009	NOT10	64
1255266	NOT10_FAS12009	NOT10	55
1255267	NOT10_FAS12009	NOT10	22
1255268	NOT10_FAS12009	NOT10	53
1255269	NOT10_FAS12009	NOT10	176
1255270	NOT10_FAS12009	NOT10	128
1255271	NOT10_FAS12009	NOT10	53
1255272	NOT10_FAS12009	NOT10	115
1255273	NOT10_FAS12009	NOT10	107
1255274	NOT10_FAS12009	NOT10	40
1255275	NOT10_FAS12009	NOT10	56
1255276	NOT10_FAS12009	NOT10	169
1255277	NOT10_FAS12009	NOT10	95
1255278	NOT10_FAS12009	NOT10	71
1255279	NOT10_FAS12009	NOT10	34
1255280	NOT10_FAS12009	NOT10	122
1255281	NOT10_FAS12009	NOT10	57
1255282	NOT10_FAS12009	NOT10	119
1255283	NOT10_FAS12009	NOT10	34
1255284	NOT10_FAS12009	NOT10	91
1255285	NOT10_FAS12009	NOT10	58
1255286	NOT10_FAS12009	NOT10	63
1255287	NOT10_FAS12009	NOT10	161
1255288	NOT10_FAS12009	NOT10	123
1255289	NOT10_FAS12009	NOT10	121
1255290	NOT10_FAS12009	NOT10	52
1255291	NOT10_FAS12009	NOT10	100
1255292	NOT10_FAS12009	NOT10	147
1255293	NOT10_FAS12009	NOT10	29
1255294	NOT10_FAS12009	NOT10	119
1255295	NOT10_FAS12009	NOT10	117
1255296	NOT10_FAS12009	NOT10	54
1255297	NOT10_FAS12009	NOT10	153
1255298	NOT10_FAS12009	NOT10	95
1255299	NOT10_FAS12009	NOT10	63
1255300	NOT10_FAS12009	NOT10	43
1255301	NOT10_FAS12009	NOT10	79
1255302	NOT10_FAS12009	NOT10	272
1255303	NOT10_FAS12009	NOT10	180
1255304	NOT10_FAS12009	NOT10	108
1255305	NOT10_FAS12009	NOT10	38
1255306	NOT10_FAS12009	NOT10	77
1255307	NOT10_FAS12009	NOT10	99
1255308	NOT10_FAS12009	NOT10	32
1255309	NOT10_FAS12009	NOT10	58
1255310	NOT10_FAS12009	NOT10	29
1255311	NOT10_FAS12009	NOT10	77
1255312	NOT10_FAS12009	NOT10	118
1255313	NOT10_FAS12009	NOT10	110
1255314	NOT10_FAS12009	NOT10	45
1255315	NOT10_FAS12009	NOT10	56
1255316	NOT10_FAS12009	NOT10	66
1255317	NOT10_FAS12009	NOT10	84
1255318	NOT10_FAS12009	NOT10	55
1255319	NOT10_FAS12009	NOT10	85
1255320	NOT10_FAS12009	NOT10	136
1255321	NOT10_FAS12009	NOT10	43
1255322	NOT10_FAS12009	NOT10	90
1255323	NOT10_FAS12009	NOT10	55
1255324	NOT10_FAS12009	NOT10	68
1255325	NOT10_FAS12009	NOT10	150
1255326	NOT10_FAS12009	NOT10	32
1255327	NOT10_FAS12009	NOT10	114
1255328	NOT10_FAS12009	NOT10	55
1255329	NOT10_FAS12009	NOT10	97
1255330	NOT10_FAS12009	NOT10	125
1255331	NOT10_FAS12009	NOT10	91
1255332	NOT10_FAS12009	NOT10	70
1255333	NOT10_FAS12009	NOT10	65
1255334	NOT10_FAS12009	NOT10	108
1255335	NOT10_FAS12009	NOT10	123
1255336	NOT10_FAS12009	NOT10	97
1255337	NOT10_FAS12009	NOT10	193
1255338	NOT10_FAS12009	NOT10	84
1255339	NOT10_FAS12009	NOT10	107
1255340	NOT10_FAS12009	NOT10	84
1255341	NOT10_FAS12009	NOT10	72
1255342	NOT10_FAS12009	NOT10	77
1255343	NOT10_FAS12009	NOT10	80
1255344	NOT10_FAS12009	NOT10	46
1255345	NOT10_FAS12009	NOT10	57
1255346	NOT10_FAS12009	NOT10	114
1255347	NOT10_FAS12009	NOT10	171
1255348	NOT10_FAS12009	NOT10	29
1255349	NOT10_FAS12009	NOT10	49
1255350	NOT10_FAS12009	NOT10	90
1255351	NOT10_FAS12009	NOT10	138
1255352	NOT10_FAS12009	NOT10	49
1255353	NOT10_FAS12009	NOT10	26
1255354	NOT10_FAS12009	NOT10	104
1255355	NOT10_FAS12009	NOT10	129
1255356	NOT10_FAS12009	NOT10	112
1255357	NOT10_FAS12009	NOT10	59
1255358	NOT10_FAS12009	NOT10	60
1255359	NOT10_FAS12009	NOT10	9
1255360	NOT10_FAS12009	NOT10	44
1255361	NOT10_FAS12009	NOT10	104
1255362	NOT10_FAS12009	NOT10	116
1255363	NOT10_FAS12009	NOT10	82
1255364	NOT10_FAS12009	NOT10	109
1255365	NOT10_FAS12009	NOT10	71
1255366	NOT10_FAS12009	NOT10	148
1255367	NOT10_FAS12009	NOT10	32
1255368	NOT10_FAS12009	NOT10	93
1255369	NOT10_FAS12009	NOT10	78
1255370	NOT10_FAS12009	NOT10	65
1255371	NOT10_FAS12009	NOT10	83
1255372	NOT10_FAS12009	NOT10	58
1255373	NOT10_FAS12009	NOT10	127
1255374	NOT10_FAS12009	NOT10	27
1255375	NOT10_FAS12009	NOT10	125
1255376	NOT10_FAS12009	NOT10	89
1255377	NOT10_FAS12009	NOT10	88
1255378	NOT10_FAS12009	NOT10	99
1255379	NOT10_FAS12009	NOT10	111
1255380	NOT10_FAS12009	NOT10	102
1255381	NOT10_FAS12009	NOT10	94
1255382	NOT10_FAS12009	NOT10	62
1255383	NOT10_FAS12009	NOT10	115
1255384	NOT10_FAS12009	NOT10	99
1255385	NOT10_FAS12009	NOT10	89
1255386	NOT10_FAS12009	NOT10	67
1255387	NOT10_FAS12009	NOT10	168
1255388	NOT10_FAS12009	NOT10	309
1255389	NOT10_FAS12009	NOT10	294
1255390	NOT10_FAS12009	NOT10	42
1255391	NOT10_FAS12009	NOT10	119
1255392	NOT10_FAS12009	NOT10	34
1255393	NOT10_FAS12009	NOT10	115
1255394	NOT10_FAS12009	NOT10	70
1255395	NOT10_FAS12009	NOT10	49
1255396	NOT10_FAS12009	NOT10	139
1255397	NOT10_FAS12009	NOT10	56
1255398	NOT10_FAS12009	NOT10	56
1255399	NOT10_FAS12009	NOT10	46
1255400	NOT10_FAS12009	NOT10	120
1255401	NOT10_FAS12009	NOT10	56
1255402	NOT10_FAS12009	NOT10	198
1255403	NOT10_FAS12009	NOT10	51
1255404	NOT10_FAS12009	NOT10	166
1255405	NOT10_FAS12009	NOT10	37
1255406	NOT10_FAS12009	NOT10	9
1255407	NOT10_FAS12009	NOT10	108
1255408	NOT10_FAS12009	NOT10	96
1255409	NOT10_FAS12009	NOT10	70
1255410	NOT10_FAS12009	NOT10	48
1255411	NOT10_FAS12009	NOT10	50
1255412	NOT10_FAS12009	NOT10	152
1255413	NOT10_FAS12009	NOT10	59
1255414	NOT10_FAS12009	NOT10	20
1255415	NOT10_FAS12009	NOT10	68
1255416	NOT10_FAS12009	NOT10	75
1255417	NOT10_FAS12009	NOT10	74
1255418	NOT10_FAS12009	NOT10	68
1255419	NOT10_FAS12009	NOT10	57
1255420	NOT10_FAS12009	NOT10	29
1255421	NOT10_FAS12009	NOT10	99
1255422	NOT10_FAS12009	NOT10	117
1255423	NOT10_FAS12009	NOT10	135
1255424	NOT10_FAS12009	NOT10	22
1255425	NOT10_FAS12009	NOT10	20
1255426	NOT10_FAS12009	NOT10	255
1255427	NOT10_FAS12009	NOT10	52
1255428	NOT10_FAS12009	NOT10	54
1255429	NOT10_FAS12009	NOT10	136
1255430	NOT10_FAS12009	NOT10	69
1255431	NOT10_FAS12009	NOT10	47
1255432	NOT10_FAS12009	NOT10	108
1255433	NOT10_FAS12009	NOT10	20
1255434	NOT10_FAS12009	NOT10	96
1255435	NOT10_FAS12009	NOT10	91
1255436	NOT10_FAS12009	NOT10	125
1255437	NOT10_FAS12009	NOT10	121
1255438	NOT10_FAS12009	NOT10	43
1255439	NOT10_FAS12009	NOT10	130
1255440	NOT10_FAS12009	NOT10	175
1255441	NOT10_FAS12009	NOT10	107
1255442	NOT10_FAS12009	NOT10	146
1255443	NOT10_FAS12009	NOT10	105
1255444	NOT10_FAS12009	NOT10	58
1255445	NOT10_FAS12009	NOT10	105
1255446	NOT10_FAS12009	NOT10	206
1255447	NOT10_FAS12009	NOT10	144
1255448	NOT10_FAS12009	NOT10	137
1255449	NOT10_FAS12009	NOT10	166
1255450	NOT10_FAS12009	NOT10	121
1255451	NOT10_FAS12009	NOT10	93
1255452	NOT10_FAS12009	NOT10	90
1255453	NOT10_FAS12009	NOT10	60
1255454	NOT10_FAS12009	NOT10	46
1255455	NOT10_FAS12009	NOT10	107
1255456	NOT10_FAS12009	NOT10	102
1255457	NOT10_FAS12009	NOT10	94
1255458	NOT10_FAS12009	NOT10	190
1255459	NOT10_FAS12009	NOT10	63
1255460	NOT10_FAS12009	NOT10	70
1255461	NOT10_FAS12009	NOT10	74
1255462	NOT10_FAS12009	NOT10	130
1255463	NOT10_FAS12009	NOT10	60
1255464	NOT10_FAS12009	NOT10	94
1255465	NOT10_FAS12009	NOT10	74
1255466	NOT10_FAS12009	NOT10	276
1255467	NOT10_FAS12009	NOT10	167
1255468	NOT10_FAS12009	NOT10	153
1255469	NOT10_FAS12009	NOT10	54
1255470	NOT10_FAS12009	NOT10	65
1255471	NOT10_FAS12009	NOT10	46
1255472	NOT10_FAS12009	NOT10	114
1255473	NOT10_FAS12009	NOT10	136
1255474	NOT10_FAS12009	NOT10	66
1255475	NOT10_FAS12009	NOT10	184
1255476	NOT10_FAS12009	NOT10	84
1255477	NOT10_FAS12009	NOT10	55
1255478	NOT10_FAS12009	NOT10	23
1255479	NOT10_FAS12009	NOT10	135
1255480	NOT10_FAS12009	NOT10	49
1255481	NOT10_FAS12009	NOT10	80
1255482	NOT10_FAS12009	NOT10	130
1255483	NOT10_FAS12009	NOT10	150
1255484	NOT10_FAS12009	NOT10	71
1255485	NOT10_FAS12009	NOT10	24
1255486	NOT10_FAS12009	NOT10	59
1255487	NOT10_FAS12009	NOT10	185
1255488	NOT10_FAS12009	NOT10	56
1255489	NOT10_FAS12009	NOT10	78
1255490	NOT10_FAS12009	NOT10	46
1255491	NOT10_FAS12009	NOT10	107
1255492	NOT10_FAS12009	NOT10	231
1255493	NOT10_FAS12009	NOT10	84
1255494	NOT10_FAS12009	NOT10	219
1255495	NOT10_FAS12009	NOT10	135
1255496	NOT10_FAS12009	NOT10	113
1255497	NOT10_FAS12009	NOT10	149
1255498	NOT10_FAS12009	NOT10	91
1255499	NOT10_FAS12009	NOT10	63
1255500	NOT10_FAS12009	NOT10	116
1255501	NOT10_FAS12009	NOT10	94
1255502	NOT10_FAS12009	NOT10	80
1255503	NOT10_FAS12009	NOT10	89
1255504	NOT10_FAS12009	NOT10	34
1255505	NOT10_FAS12009	NOT10	110
1255506	NOT10_FAS12009	NOT10	52
1255507	NOT10_FAS12009	NOT10	37
1255508	NOT10_FAS12009	NOT10	105
1255509	NOT10_FAS12009	NOT10	110
1255510	NOT10_FAS12009	NOT10	142
1255511	NOT10_FAS12009	NOT10	49
1255512	NOT10_FAS12009	NOT10	77
1255513	NOT10_FAS12009	NOT10	125
1255514	NOT10_FAS12009	NOT10	128
1255515	NOT10_FAS12009	NOT10	45
1255516	NOT10_FAS12009	NOT10	240
1255517	NOT10_FAS12009	NOT10	100
1255518	NOT10_FAS12009	NOT10	25
1255519	NOT10_FAS12009	NOT10	72
1255520	NOT10_FAS12009	NOT10	94
1255521	NOT10_FAS12009	NOT10	141
1255522	NOT10_FAS12009	NOT10	208
1255523	NOT10_FAS12009	NOT10	78
1255524	NOT10_FAS12009	NOT10	59
1255525	NOT10_FAS12009	NOT10	186
1255526	NOT10_FAS12009	NOT10	20
1255527	NOT10_FAS12009	NOT10	108
1255528	NOT10_FAS12009	NOT10	105
1255529	NOT10_FAS12009	NOT10	93
1255530	NOT10_FAS12009	NOT10	49
1255531	NOT10_FAS12009	NOT10	64
1255532	NOT10_FAS12009	NOT10	39
1255533	NOT10_FAS12009	NOT10	179
1255534	NOT10_FAS12009	NOT10	96
1255535	NOT10_FAS12009	NOT10	102
1255536	NOT10_FAS12009	NOT10	88
1255537	NOT10_FAS12009	NOT10	73
1255538	NOT10_FAS12009	NOT10	84
1255539	NOT10_FAS12009	NOT10	80
1255540	NOT10_FAS12009	NOT10	66
1255541	NOT10_FAS12009	NOT10	124
1255542	NOT10_FAS12009	NOT10	72
1255543	NOT10_FAS12009	NOT10	113
1255544	NOT10_FAS12009	NOT10	115
1255545	NOT10_FAS12009	NOT10	65
1255546	NOT10_FAS12009	NOT10	46
1255547	NOT10_FAS12009	NOT10	39
1255548	NOT10_FAS12009	NOT10	157
1255549	NOT10_FAS12009	NOT10	50
1255550	NOT10_FAS12009	NOT10	199
1255551	NOT10_FAS12009	NOT10	174
1255552	NOT10_FAS12009	NOT10	38
1255553	NOT10_FAS12009	NOT10	75
1255554	NOT10_FAS12009	NOT10	93
1255555	NOT10_FAS12009	NOT10	73
1255556	NOT10_FAS12009	NOT10	40
1255557	NOT10_FAS12009	NOT10	133
1255558	NOT10_FAS12009	NOT10	31
1255559	NOT10_FAS12009	NOT10	111
1255560	NOT10_FAS12009	NOT10	31
1255561	NOT10_FAS12009	NOT10	141
1255562	NOT10_FAS12009	NOT10	120
1255563	NOT10_FAS12009	NOT10	67
1255564	NOT10_FAS12009	NOT10	28
1255565	NOT10_FAS12009	NOT10	59
1255566	NOT10_FAS12009	NOT10	123
1255567	NOT10_FAS12009	NOT10	106
1255568	NOT10_FAS12009	NOT10	29
1255569	NOT10_FAS12009	NOT10	73
1255570	NOT10_FAS12009	NOT10	206
1255571	NOT10_FAS12009	NOT10	75
1255572	NOT10_FAS12009	NOT10	47
1255573	NOT10_FAS12009	NOT10	67
1255574	NOT10_FAS12009	NOT10	62
1255575	NOT10_FAS12009	NOT10	83
1255576	NOT10_FAS12009	NOT10	128
1255577	NOT10_FAS12009	NOT10	143
1255578	NOT10_FAS12009	NOT10	224
1255579	NOT10_FAS12009	NOT10	37
1255580	NOT10_FAS12009	NOT10	147
1255581	NOT10_FAS12009	NOT10	28
1255582	NOT10_FAS12009	NOT10	84
1255583	NOT10_FAS12009	NOT10	92
1255584	NOT10_FAS12009	NOT10	126
1255585	NOT10_FAS12009	NOT10	206
1255586	NOT10_FAS12009	NOT10	111
1255587	NOT10_FAS12009	NOT10	151
1255588	NOT10_FAS12009	NOT10	61
1255589	NOT10_FAS12009	NOT10	128
1255590	NOT10_FAS12009	NOT10	87
1255591	NOT10_FAS12009	NOT10	82
1255592	NOT10_FAS12009	NOT10	121
1255593	NOT10_FAS12009	NOT10	69
1255594	NOT10_FAS12009	NOT10	127
1255595	NOT10_FAS12009	NOT10	73
1255596	NOT10_FAS12009	NOT10	50
1255597	NOT10_FAS12009	NOT10	75
1255598	NOT10_FAS12009	NOT10	87
1255599	NOT10_FAS12009	NOT10	173
1255600	NOT10_FAS12009	NOT10	65
1255601	NOT10_FAS12009	NOT10	68
1255602	NOT10_FAS12009	NOT10	179
1255603	NOT10_FAS12009	NOT10	30
1255604	NOT10_FAS12009	NOT10	165
1255605	NOT10_FAS12009	NOT10	140
1255606	NOT10_FAS12009	NOT10	93
1255607	NOT10_FAS12009	NOT10	63
1255608	NOT10_FAS12009	NOT10	57
1255609	NOT10_FAS12009	NOT10	68
1255610	NOT10_FAS12009	NOT10	52
1255611	NOT10_FAS12009	NOT10	105
1255612	NOT10_FAS12009	NOT10	67
1255613	NOT10_FAS12009	NOT10	77
1255614	NOT10_FAS12009	NOT10	68
1255615	NOT10_FAS12009	NOT10	93
1255616	NOT10_FAS12009	NOT10	31
1255617	NOT10_FAS12009	NOT10	80
1255618	NOT10_FAS12009	NOT10	59
1255619	NOT10_FAS12009	NOT10	20
1255620	NOT10_FAS12009	NOT10	80
1255621	NOT10_FAS12009	NOT10	96
1255622	NOT10_FAS12009	NOT10	94
1255623	NOT10_FAS12009	NOT10	154
1255624	NOT10_FAS12009	NOT10	135
1255625	NOT10_FAS12009	NOT10	51
1255626	NOT10_FAS12009	NOT10	50
1255627	NOT10_FAS12009	NOT10	36
1255628	NOT10_FAS12009	NOT10	164
1255629	NOT10_FAS12009	NOT10	41
1255630	NOT10_FAS12009	NOT10	17
1255631	NOT10_FAS12009	NOT10	51
1255632	NOT10_FAS12009	NOT10	123
1255633	NOT10_FAS12009	NOT10	46
1255634	NOT10_FAS12009	NOT10	30
1255635	NOT10_FAS12009	NOT10	126
1255636	NOT10_FAS12009	NOT10	55
1255637	NOT10_FAS12009	NOT10	58
1255638	NOT10_FAS12009	NOT10	243
1255639	NOT10_FAS12009	NOT10	28
1255640	NOT10_FAS12009	NOT10	182
1255641	NOT10_FAS12009	NOT10	85
1255642	NOT10_FAS12009	NOT10	50
1255643	NOT10_FAS12009	NOT10	135
1255644	NOT10_FAS12009	NOT10	230
1255645	NOT10_FAS12009	NOT10	25
1255646	NOT10_FAS12009	NOT10	209
1255647	NOT10_FAS12009	NOT10	100
1255648	NOT10_FAS12009	NOT10	164
1255649	NOT10_FAS12009	NOT10	111
1255650	NOT10_FAS12009	NOT10	86
1255651	NOT10_FAS12009	NOT10	128
1255652	NOT10_FAS12009	NOT10	59
1255653	NOT10_FAS12009	NOT10	62
1255654	NOT10_FAS12009	NOT10	121
1255655	NOT10_FAS12009	NOT10	192
1255656	NOT10_FAS12009	NOT10	109
1255657	NOT10_FAS12009	NOT10	25
1255658	NOT10_FAS12009	NOT10	35
1255659	NOT10_FAS12009	NOT10	221
1255660	NOT10_FAS12009	NOT10	33
1255661	NOT10_FAS12009	NOT10	41
1255662	NOT10_FAS12009	NOT10	107
1255663	NOT10_FAS12009	NOT10	102
1255664	NOT10_FAS12009	NOT10	66
1255665	NOT10_FAS12009	NOT10	74
1255666	NOT10_FAS12009	NOT10	53
1255667	NOT10_FAS12009	NOT10	115
1255668	NOT10_FAS12009	NOT10	130
1255669	NOT10_FAS12009	NOT10	128
1255670	NOT10_FAS12009	NOT10	95
1255671	NOT10_FAS12009	NOT10	91
1255672	NOT10_FAS12009	NOT10	180
1255673	NOT10_FAS12009	NOT10	53
1255674	NOT10_FAS12009	NOT10	54
1255675	NOT10_FAS12009	NOT10	123
1255676	NOT10_FAS12009	NOT10	40
1255677	NOT10_FAS12009	NOT10	10
1255678	NOT10_FAS12009	NOT10	125
1255679	NOT10_FAS12009	NOT10	33
1255680	NOT10_FAS12009	NOT10	182
1255681	NOT10_FAS12009	NOT10	148
1255682	NOT10_FAS12009	NOT10	53
1255683	NOT10_FAS12009	NOT10	158
1255684	NOT10_FAS12009	NOT10	69
1255685	NOT10_FAS12009	NOT10	131
1255686	NOT10_FAS12009	NOT10	48
1255687	NOT10_FAS12009	NOT10	43
1255688	NOT10_FAS12009	NOT10	85
1255689	NOT10_FAS12009	NOT10	50
1255690	NOT10_FAS12009	NOT10	20
1255691	NOT10_FAS12009	NOT10	154
1255692	NOT10_FAS12009	NOT10	174
1255693	NOT10_FAS12009	NOT10	194
1255694	NOT10_FAS12009	NOT10	260
1255695	NOT10_FAS12009	NOT10	28
1255696	NOT10_FAS12009	NOT10	210
1255697	NOT10_FAS12009	NOT10	67
1255698	NOT10_FAS12009	NOT10	48
1255699	NOT10_FAS12009	NOT10	117
1255700	NOT10_FAS12009	NOT10	104
1255701	NOT10_FAS12009	NOT10	109
1255702	NOT10_FAS12009	NOT10	66
1255703	NOT10_FAS12009	NOT10	62
1255704	NOT10_FAS12009	NOT10	66
1255705	NOT10_FAS12009	NOT10	121
1255706	NOT10_FAS12009	NOT10	20
1255707	NOT10_FAS12009	NOT10	217
1255708	NOT10_FAS12009	NOT10	134
1255709	NOT10_FAS12009	NOT10	135
1255710	NOT10_FAS12009	NOT10	101
1255711	NOT10_FAS12009	NOT10	34
1255712	NOT10_FAS12009	NOT10	137
1255713	NOT10_FAS12009	NOT10	52
1255714	NOT10_FAS12009	NOT10	64
1255715	NOT10_FAS12009	NOT10	140
1255716	NOT10_FAS12009	NOT10	181
1255717	NOT10_FAS12009	NOT10	101
1255718	NOT10_FAS12009	NOT10	222
1255719	NOT10_FAS12009	NOT10	35
1255720	NOT10_FAS12009	NOT10	85
1255721	NOT10_FAS12009	NOT10	58
1255722	NOT10_FAS12009	NOT10	19
1255723	NOT10_FAS12009	NOT10	45
1255724	NOT10_FAS12009	NOT10	86
1255725	NOT10_FAS12009	NOT10	108
1255726	NOT10_FAS12009	NOT10	57
1255727	NOT10_FAS12009	NOT10	54
1255728	NOT10_FAS12009	NOT10	58
1255729	NOT10_FAS12009	NOT10	89
1255730	NOT10_FAS12009	NOT10	20
1255731	NOT10_FAS12009	NOT10	113
1255732	NOT10_FAS12009	NOT10	86
1255733	NOT10_FAS12009	NOT10	68
1255734	NOT10_FAS12009	NOT10	115
1255735	NOT10_FAS12009	NOT10	82
1255736	NOT10_FAS12009	NOT10	97
1255737	NOT10_FAS12009	NOT10	162
1255738	NOT10_FAS12009	NOT10	121
1255739	NOT10_FAS12009	NOT10	107
1255740	NOT10_FAS12009	NOT10	97
1255741	NOT10_FAS12009	NOT10	164
1255742	NOT10_FAS12009	NOT10	63
1255743	NOT10_FAS12009	NOT10	105
1255744	NOT10_FAS12009	NOT10	77
1255745	NOT10_FAS12009	NOT10	40
1255746	NOT10_FAS12009	NOT10	87
1255747	NOT10_FAS12009	NOT10	43
1255748	NOT10_FAS12009	NOT10	138
1255749	NOT10_FAS12009	NOT10	87
1255750	NOT10_FAS12009	NOT10	28
1255751	NOT10_FAS12009	NOT10	82
1255752	NOT10_FAS12009	NOT10	27
1255753	NOT10_FAS12009	NOT10	10
1255754	NOT10_FAS12009	NOT10	39
1255755	NOT10_FAS12009	NOT10	191
1255756	NOT10_FAS12009	NOT10	73
1255757	NOT10_FAS12009	NOT10	120
1255758	NOT10_FAS12009	NOT10	139
1255759	NOT10_FAS12009	NOT10	88
1255760	NOT10_FAS12009	NOT10	37
1255761	NOT10_FAS12009	NOT10	108
1255762	NOT10_FAS12009	NOT10	134
1255763	NOT10_FAS12009	NOT10	50
1255764	NOT10_FAS12009	NOT10	152
1255765	NOT10_FAS12009	NOT10	79
1255766	NOT10_FAS12009	NOT10	179
1255767	NOT10_FAS12009	NOT10	57
1255768	NOT10_FAS12009	NOT10	39
1255769	NOT10_FAS12009	NOT10	29
1255770	NOT10_FAS12009	NOT10	65
1255771	NOT10_FAS12009	NOT10	99
1255772	NOT10_FAS12009	NOT10	104
1255773	NOT10_FAS12009	NOT10	123
1255774	NOT10_FAS12009	NOT10	77
1255775	NOT10_FAS12009	NOT10	54
1255776	NOT10_FAS12009	NOT10	136
1255777	NOT10_FAS12009	NOT10	134
1255778	NOT10_FAS12009	NOT10	67
1255779	NOT10_FAS12009	NOT10	102
1255780	NOT10_FAS12009	NOT10	122
1255781	NOT10_FAS12009	NOT10	119
1255782	NOT10_FAS12009	NOT10	146
1255783	NOT10_FAS12009	NOT10	96
1255784	NOT10_FAS12009	NOT10	125
1255785	NOT10_FAS12009	NOT10	121
1255786	NOT10_FAS12009	NOT10	43
1255787	NOT10_FAS12009	NOT10	75
1255788	NOT10_FAS12009	NOT10	107
1255789	NOT10_FAS12009	NOT10	97
1255790	NOT10_FAS12009	NOT10	57
1255791	NOT10_FAS12009	NOT10	58
1255792	NOT10_FAS12009	NOT10	123
1255793	NOT10_FAS12009	NOT10	80
1255794	NOT10_FAS12009	NOT10	166
1255795	NOT10_FAS12009	NOT10	106
1255796	NOT10_FAS12009	NOT10	180
1255797	NOT10_FAS12009	NOT10	60
1255798	NOT10_FAS12009	NOT10	87
1255799	NOT10_FAS12009	NOT10	55
1255800	NOT10_FAS12009	NOT10	151
1255801	NOT10_FAS12009	NOT10	92
1255802	NOT10_FAS12009	NOT10	101
1255803	NOT10_FAS12009	NOT10	123
1255804	NOT10_FAS12009	NOT10	132
1255805	NOT10_FAS12009	NOT10	143
1255806	NOT10_FAS12009	NOT10	75
1255807	NOT10_FAS12009	NOT10	57
1255808	NOT10_FAS12009	NOT10	236
1255809	NOT10_FAS12009	NOT10	167
1255810	NOT10_FAS12009	NOT10	170
1255811	NOT10_FAS12009	NOT10	136
1255812	NOT10_FAS12009	NOT10	62
1255813	NOT10_FAS12009	NOT10	199
1255814	NOT10_FAS12009	NOT10	101
1255815	NOT10_FAS12009	NOT10	55
1255816	NOT10_FAS12009	NOT10	23
1255817	NOT10_FAS12009	NOT10	66
1255818	NOT10_FAS12009	NOT10	208
1255819	NOT10_FAS12009	NOT10	149
1255820	NOT10_FAS12009	NOT10	59
1255821	NOT10_FAS12009	NOT10	166
1255822	NOT10_FAS12009	NOT10	125
1255823	NOT10_FAS12009	NOT10	78
1255824	NOT10_FAS12009	NOT10	46
1255825	NOT10_FAS12009	NOT10	69
1255826	NOT10_FAS12009	NOT10	135
1255827	NOT10_FAS12009	NOT10	165
1255828	NOT10_FAS12009	NOT10	63
1255829	NOT10_FAS12009	NOT10	116
1255830	NOT10_FAS12009	NOT10	38
1255831	NOT10_FAS12009	NOT10	135
1255832	NOT10_FAS12009	NOT10	121
1255833	NOT10_FAS12009	NOT10	78
1255834	NOT10_FAS12009	NOT10	110
1255835	NOT10_FAS12009	NOT10	172
1255836	NOT10_FAS12009	NOT10	60
1255837	NOT10_FAS12009	NOT10	70
1255838	NOT10_FAS12009	NOT10	110
1255839	NOT10_FAS12009	NOT10	82
1255840	NOT10_FAS12009	NOT10	143
1255841	NOT10_FAS12009	NOT10	82
1255842	NOT10_FAS12009	NOT10	99
1255843	NOT10_FAS12009	NOT10	49
1255844	NOT10_FAS12009	NOT10	89
1255845	NOT10_FAS12009	NOT10	51
1255846	NOT10_FAS12009	NOT10	137
1255847	NOT10_FAS12009	NOT10	43
1255848	NOT10_FAS12009	NOT10	128
1255849	NOT10_FAS12009	NOT10	81
1255850	NOT10_FAS12009	NOT10	86
1255851	NOT10_FAS12009	NOT10	25
1255852	NOT10_FAS12009	NOT10	74
1255853	NOT10_FAS12009	NOT10	64
1255854	NOT10_FAS12009	NOT10	94
1255855	NOT10_FAS12009	NOT10	93
1255856	NOT10_FAS12009	NOT10	99
1255857	NOT10_FAS12009	NOT10	61
1255858	NOT10_FAS12009	NOT10	59
1255859	NOT10_FAS12009	NOT10	72
1255860	NOT10_FAS12009	NOT10	81
1255861	NOT10_FAS12009	NOT10	170
1255862	NOT10_FAS12009	NOT10	102
1255863	NOT10_FAS12009	NOT10	31
1255864	NOT10_FAS12009	NOT10	98
1255865	NOT10_FAS12009	NOT10	45
1255866	NOT10_FAS12009	NOT10	144
1255867	NOT10_FAS12009	NOT10	162
1255868	NOT10_FAS12009	NOT10	88
1255869	NOT10_FAS12009	NOT10	73
1255870	NOT10_FAS12009	NOT10	97
1255871	NOT10_FAS12009	NOT10	144
1255872	NOT10_FAS12009	NOT10	11
1255873	NOT10_FAS12009	NOT10	92
1255874	NOT10_FAS12009	NOT10	62
1255875	NOT10_FAS12009	NOT10	207
1255876	NOT10_FAS12009	NOT10	31
1255877	NOT10_FAS12009	NOT10	31
1255878	NOT10_FAS12009	NOT10	111
1255879	NOT10_FAS12009	NOT10	31
1255880	NOT10_FAS12009	NOT10	90
1255881	NOT10_FAS12009	NOT10	59
1255882	NOT10_FAS12009	NOT10	83
1255883	NOT10_FAS12009	NOT10	54
1255884	NOT10_FAS12009	NOT10	67
1255885	NOT10_FAS12009	NOT10	68
1255886	NOT10_FAS12009	NOT10	127
1255887	NOT10_FAS12009	NOT10	74
1255888	NOT10_FAS12009	NOT10	102
1255889	NOT10_FAS12009	NOT10	44
1255890	NOT10_FAS12009	NOT10	33
1255891	NOT10_FAS12009	NOT10	92
1255892	NOT10_FAS12009	NOT10	129
1255893	NOT10_FAS12009	NOT10	62
1255894	NOT10_FAS12009	NOT10	128
1255895	NOT10_FAS12009	NOT10	207
1255896	NOT10_FAS12009	NOT10	133
1255897	NOT10_FAS12009	NOT10	240
1255898	NOT10_FAS12009	NOT10	73
1255899	NOT10_FAS12009	NOT10	86
1255900	NOT10_FAS12009	NOT10	79
1255901	NOT10_FAS12009	NOT10	61
1255902	NOT10_FAS12009	NOT10	36
1255903	NOT10_FAS12009	NOT10	205
1255904	NOT10_FAS12009	NOT10	129
1255905	NOT10_FAS12009	NOT10	68
1255906	NOT10_FAS12009	NOT10	73
1255907	NOT10_FAS12009	NOT10	151
1255908	NOT10_FAS12009	NOT10	68
1255909	NOT10_FAS12009	NOT10	52
1255910	NOT10_FAS12009	NOT10	187
1255911	NOT10_FAS12009	NOT10	139
1255912	NOT10_FAS12009	NOT10	77
1255913	NOT10_FAS12009	NOT10	68
1255914	NOT10_FAS12009	NOT10	94
1255915	NOT10_FAS12009	NOT10	154
1255916	NOT10_FAS12009	NOT10	92
1255917	NOT10_FAS12009	NOT10	138
1255918	NOT10_FAS12009	NOT10	161
1255919	NOT10_FAS12009	NOT10	56
1255920	NOT10_FAS12009	NOT10	46
1255921	NOT10_FAS12009	NOT10	126
1255922	NOT10_FAS12009	NOT10	64
1255923	NOT10_FAS12009	NOT10	64
1255924	NOT10_FAS12009	NOT10	23
1255925	NOT10_FAS12009	NOT10	122
1255926	NOT10_FAS12009	NOT10	125
1255927	NOT10_FAS12009	NOT10	103
1255928	NOT10_FAS12009	NOT10	65
1255929	NOT10_FAS12009	NOT10	79
1255930	NOT10_FAS12009	NOT10	158
1255931	NOT10_FAS12009	NOT10	25
1255932	NOT10_FAS12009	NOT10	113
1255933	NOT10_FAS12009	NOT10	101
1255934	NOT10_FAS12009	NOT10	114
1255935	NOT10_FAS12009	NOT10	77
1255936	NOT10_FAS12009	NOT10	57
1255937	NOT10_FAS12009	NOT10	89
1255938	NOT10_FAS12009	NOT10	128
1255939	NOT10_FAS12009	NOT10	203
1255940	NOT10_FAS12009	NOT10	68
1255941	NOT10_FAS12009	NOT10	26
1255942	NOT10_FAS12009	NOT10	89
1255943	NOT10_FAS12009	NOT10	209
1255944	NOT10_FAS12009	NOT10	68
1255945	NOT10_FAS12009	NOT10	68
1255946	NOT10_FAS12009	NOT10	63
1255947	NOT10_FAS12009	NOT10	195
1255948	NOT10_FAS12009	NOT10	93
1255949	NOT10_FAS12009	NOT10	54
1255950	NOT10_FAS12009	NOT10	112
1255951	NOT10_FAS12009	NOT10	182
1255952	NOT10_FAS12009	NOT10	72
1255953	NOT10_FAS12009	NOT10	123
1255954	NOT10_FAS12009	NOT10	94
1255955	NOT10_FAS12009	NOT10	266
1255956	NOT10_FAS12009	NOT10	71
1255957	NOT10_FAS12009	NOT10	65
1255958	NOT10_FAS12009	NOT10	229
1255959	NOT10_FAS12009	NOT10	89
1255960	NOT10_FAS12009	NOT10	50
1255961	NOT10_FAS12009	NOT10	48
1255962	NOT10_FAS12009	NOT10	20
1255963	NOT10_FAS12009	NOT10	154
1255964	NOT10_FAS12009	NOT10	48
1255965	NOT10_FAS12009	NOT10	93
1255966	NOT10_FAS12009	NOT10	122
1255967	NOT10_FAS12009	NOT10	34
1255968	NOT10_FAS12009	NOT10	113
1255969	NOT10_FAS12009	NOT10	105
1255970	NOT10_FAS12009	NOT10	97
1255971	NOT10_FAS12009	NOT10	82
1255972	NOT10_FAS12009	NOT10	114
1255973	NOT10_FAS12009	NOT10	76
1255974	NOT10_FAS12009	NOT10	48
1255975	NOT10_FAS12009	NOT10	63
1255976	NOT10_FAS12009	NOT10	81
1255977	NOT10_FAS12009	NOT10	26
1255978	NOT10_FAS12009	NOT10	166
1255979	NOT10_FAS12009	NOT10	42
1255980	NOT10_FAS12009	NOT10	143
1255981	NOT10_FAS12009	NOT10	81
1255982	NOT10_FAS12009	NOT10	141
1255983	NOT10_FAS12009	NOT10	96
1255984	NOT10_FAS12009	NOT10	62
1255985	NOT10_FAS12009	NOT10	128
1255986	NOT10_FAS12009	NOT10	16
1255987	NOT10_FAS12009	NOT10	154
1255988	NOT10_FAS12009	NOT10	66
1255989	NOT10_FAS12009	NOT10	151
1255990	NOT10_FAS12009	NOT10	11
1255991	NOT10_FAS12009	NOT10	190
1255992	NOT10_FAS12009	NOT10	121
1255993	NOT10_FAS12009	NOT10	20
1255994	NOT10_FAS12009	NOT10	217
1255995	NOT10_FAS12009	NOT10	171
1255996	NOT10_FAS12009	NOT10	33
1255997	NOT10_FAS12009	NOT10	54
1255998	NOT10_FAS12009	NOT10	101
1255999	NOT10_FAS12009	NOT10	100
1256000	NOT10_FAS12009	NOT10	137
1256001	NOT10_FAS12009	NOT10	97
1256002	NOT10_FAS12009	NOT10	261
1256003	NOT10_FAS12009	NOT10	138
1256004	NOT10_FAS12009	NOT10	66
1256005	NOT10_FAS12009	NOT10	55
1256006	NOT10_FAS12009	NOT10	223
1256007	NOT10_FAS12009	NOT10	158
1256008	NOT10_FAS12009	NOT10	35
1256009	NOT10_FAS12009	NOT10	51
1256010	NOT10_FAS12009	NOT10	145
1256011	NOT10_FAS12009	NOT10	45
1256012	NOT10_FAS12009	NOT10	86
1256013	NOT10_FAS12009	NOT10	57
1256014	NOT10_FAS12009	NOT10	159
1256015	NOT10_FAS12009	NOT10	8
1256016	NOT10_FAS12009	NOT10	64
1256017	NOT10_FAS12009	NOT10	164
1256018	NOT10_FAS12009	NOT10	68
1256019	NOT10_FAS12009	NOT10	39
1256020	NOT10_FAS12009	NOT10	68
1256021	NOT10_FAS12009	NOT10	19
1256022	NOT10_FAS12009	NOT10	103
1256023	NOT10_FAS12009	NOT10	137
1256024	NOT10_FAS12009	NOT10	77
1256025	NOT10_FAS12009	NOT10	75
1256026	NOT10_FAS12009	NOT10	127
1256027	NOT10_FAS12009	NOT10	40
1256028	NOT10_FAS12009	NOT10	87
1256029	NOT10_FAS12009	NOT10	130
1256030	NOT10_FAS12009	NOT10	158
1256031	NOT10_FAS12009	NOT10	97
1256032	NOT10_FAS12009	NOT10	191
1256033	NOT10_FAS12009	NOT10	193
1256034	NOT10_FAS12009	NOT10	87
1256035	NOT10_FAS12009	NOT10	57
1256036	NOT10_FAS12009	NOT10	69
1256037	NOT10_FAS12009	NOT10	28
1256038	NOT10_FAS12009	NOT10	81
1256039	NOT10_FAS12009	NOT10	139
1256040	NOT10_FAS12009	NOT10	61
1256041	NOT10_FAS12009	NOT10	100
1256042	NOT10_FAS12009	NOT10	132
1256043	NOT10_FAS12009	NOT10	142
1256044	NOT10_FAS12009	NOT10	37
1256045	NOT10_FAS12009	NOT10	198
1256046	NOT10_FAS12009	NOT10	166
1256047	NOT10_FAS12009	NOT10	37
1256048	NOT10_FAS12009	NOT10	9
1256049	NOT10_FAS12009	NOT10	122
1256050	NOT10_FAS12009	NOT10	108
1256051	NOT10_FAS12009	NOT10	65
1256052	NOT10_FAS12009	NOT10	39
1256053	NOT10_FAS12009	NOT10	154
1256054	NOT10_FAS12009	NOT10	143
1256055	NOT10_FAS12009	NOT10	114
1256056	NOT10_FAS12009	NOT10	68
1256057	NOT10_FAS12009	NOT10	39
1256058	NOT10_FAS12009	NOT10	78
1256059	NOT10_FAS12009	NOT10	68
1256060	NOT10_FAS12009	NOT10	131
1256061	NOT10_FAS12009	NOT10	38
1256062	NOT10_FAS12009	NOT10	87
1256063	NOT10_FAS12009	NOT10	146
1256064	NOT10_FAS12009	NOT10	38
1256065	NOT10_FAS12009	NOT10	41
1256066	NOT10_FAS12009	NOT10	35
1256067	NOT10_FAS12009	NOT10	151
1256068	NOT10_FAS12009	NOT10	255
1256069	NOT10_FAS12009	NOT10	66
1256070	NOT10_FAS12009	NOT10	47
1256071	NOT10_FAS12009	NOT10	43
1256072	NOT10_FAS12009	NOT10	122
1256073	NOT10_FAS12009	NOT10	76
1256074	NOT10_FAS12009	NOT10	130
1256075	NOT10_FAS12009	NOT10	132
1256076	NOT10_FAS12009	NOT10	72
1256077	NOT10_FAS12009	NOT10	34
1256078	NOT10_FAS12009	NOT10	169
1256079	NOT10_FAS12009	NOT10	77
1256080	NOT10_FAS12009	NOT10	173
1256081	NOT10_FAS12009	NOT10	68
1256082	NOT10_FAS12009	NOT10	52
1256083	NOT10_FAS12009	NOT10	121
1256084	NOT10_FAS12009	NOT10	148
1256085	NOT10_FAS12009	NOT10	107
1256086	NOT10_FAS12009	NOT10	117
1256087	NOT10_FAS12009	NOT10	50
1256088	NOT10_FAS12009	NOT10	87
1256089	NOT10_FAS12009	NOT10	55
1256090	NOT10_FAS12009	NOT10	144
1256091	NOT10_FAS12009	NOT10	55
1256092	NOT10_FAS12009	NOT10	77
1256093	NOT10_FAS12009	NOT10	74
1256094	NOT10_FAS12009	NOT10	84
1256095	NOT10_FAS12009	NOT10	143
1256096	NOT10_FAS12009	NOT10	113
1256097	NOT10_FAS12009	NOT10	117
1256098	NOT10_FAS12009	NOT10	79
1256099	NOT10_FAS12009	NOT10	57
1256100	NOT10_FAS12009	NOT10	276
1256101	NOT10_FAS12009	NOT10	299
1256102	NOT10_FAS12009	NOT10	236
1256103	NOT10_FAS12009	NOT10	167
1256104	NOT10_FAS12009	NOT10	54
1256105	NOT10_FAS12009	NOT10	186
1256106	NOT10_FAS12009	NOT10	116
1256107	NOT10_FAS12009	NOT10	114
1256108	NOT10_FAS12009	NOT10	150
1256109	NOT10_FAS12009	NOT10	62
1256110	NOT10_FAS12009	NOT10	101
1256111	NOT10_FAS12009	NOT10	94
1256112	NOT10_FAS12009	NOT10	54
1256113	NOT10_FAS12009	NOT10	208
1256114	NOT10_FAS12009	NOT10	80
1256115	NOT10_FAS12009	NOT10	150
1256116	NOT10_FAS12009	NOT10	16
1256117	NOT10_FAS12009	NOT10	71
1256118	NOT10_FAS12009	NOT10	56
1256119	NOT10_FAS12009	NOT10	83
1256120	NOT10_FAS12009	NOT10	78
1256121	NOT10_FAS12009	NOT10	46
1256122	NOT10_FAS12009	NOT10	89
1256123	NOT10_FAS12009	NOT10	84
1256124	NOT10_FAS12009	NOT10	147
1256125	NOT10_FAS12009	NOT10	98
1256126	NOT10_FAS12009	NOT10	53
1256127	NOT10_FAS12009	NOT10	175
1256128	NOT10_FAS12009	NOT10	133
1256129	NOT10_FAS12009	NOT10	80
1256130	NOT10_FAS12009	NOT10	89
1256131	NOT10_FAS12009	NOT10	78
1256132	NOT10_FAS12009	NOT10	60
1256133	NOT10_FAS12009	NOT10	225
1256134	NOT10_FAS12009	NOT10	68
1256135	NOT10_FAS12009	NOT10	113
1256136	NOT10_FAS12009	NOT10	91
1256137	NOT10_FAS12009	NOT10	89
1256138	NOT10_FAS12009	NOT10	94
1256139	NOT10_FAS12009	NOT10	194
1256140	NOT10_FAS12009	NOT10	96
1256141	NOT10_FAS12009	NOT10	69
1256142	NOT10_FAS12009	NOT10	151
1256143	NOT10_FAS12009	NOT10	240
1256144	NOT10_FAS12009	NOT10	43
1256145	NOT10_FAS12009	NOT10	43
1256146	NOT10_FAS12009	NOT10	155
1256147	NOT10_FAS12009	NOT10	64
1256148	NOT10_FAS12009	NOT10	49
1256149	NOT10_FAS12009	NOT10	98
1256150	NOT10_FAS12009	NOT10	72
1256151	NOT10_FAS12009	NOT10	84
1256152	NOT10_FAS12009	NOT10	93
1256153	NOT10_FAS12009	NOT10	48
1256154	NOT10_FAS12009	NOT10	78
1256155	NOT10_FAS12009	NOT10	70
1256156	NOT10_FAS12009	NOT10	72
1256157	NOT10_FAS12009	NOT10	31
1256158	NOT10_FAS12009	NOT10	98
1256159	NOT10_FAS12009	NOT10	106
1256160	NOT10_FAS12009	NOT10	64
1256161	NOT10_FAS12009	NOT10	100
1256162	NOT10_FAS12009	NOT10	61
1256163	NOT10_FAS12009	NOT10	106
1256164	NOT10_FAS12009	NOT10	19
1256165	NOT10_FAS12009	NOT10	39
1256166	NOT10_FAS12009	NOT10	127
1256167	NOT10_FAS12009	NOT10	158
1256168	NOT10_FAS12009	NOT10	77
1256169	NOT10_FAS12009	NOT10	100
1256170	NOT10_FAS12009	NOT10	65
1256171	NOT10_FAS12009	NOT10	88
1256172	NOT10_FAS12009	NOT10	131
1256173	NOT10_FAS12009	NOT10	84
1256174	NOT10_FAS12009	NOT10	80
1256175	NOT10_FAS12009	NOT10	68
1256176	NOT10_FAS12009	NOT10	59
1256177	NOT10_FAS12009	NOT10	75
1256178	NOT10_FAS12009	NOT10	31
1256179	NOT10_FAS12009	NOT10	59
1256180	NOT10_FAS12009	NOT10	173
1256181	NOT10_FAS12009	NOT10	111
1256182	NOT10_FAS12009	NOT10	110
1256183	NOT10_FAS12009	NOT10	61
1256184	NOT10_FAS12009	NOT10	33
1256185	NOT10_FAS12009	NOT10	70
1256186	NOT10_FAS12009	NOT10	132
1256187	NOT10_FAS12009	NOT10	80
1256188	NOT10_FAS12009	NOT10	83
1256189	NOT10_FAS12009	NOT10	71
1256190	NOT10_FAS12009	NOT10	206
1256191	NOT10_FAS12009	NOT10	16
1256192	NOT10_FAS12009	NOT10	111
1256193	NOT10_FAS12009	NOT10	146
1256194	NOT10_FAS12009	NOT10	23
1256195	NOT10_FAS12009	NOT10	173
1256196	NOT10_FAS12009	NOT10	67
1256197	NOT10_FAS12009	NOT10	163
1256198	NOT10_FAS12009	NOT10	87
1256199	NOT10_FAS12009	NOT10	147
1256200	NOT10_FAS12009	NOT10	110
1256201	NOT10_FAS12009	NOT10	266
1256202	NOT10_FAS12009	NOT10	62
1256203	NOT10_FAS12009	NOT10	66
1256204	NOT10_FAS12009	NOT10	206
1256205	NOT10_FAS12009	NOT10	111
1256206	NOT10_FAS12009	NOT10	73
1256207	NOT10_FAS12009	NOT10	61
1256208	NOT10_FAS12009	NOT10	128
1256209	NOT10_FAS12009	NOT10	122
1256210	NOT10_FAS12009	NOT10	133
1256211	NOT10_FAS12009	NOT10	69
1256212	NOT10_FAS12009	NOT10	50
1256213	NOT10_FAS12009	NOT10	74
1256214	NOT10_FAS12009	NOT10	129
1256215	NOT10_FAS12009	NOT10	68
1256216	NOT10_FAS12009	NOT10	47
1256217	NOT10_FAS12009	NOT10	134
1256218	NOT10_FAS12009	NOT10	40
1256219	NOT10_FAS12009	NOT10	140
1256220	NOT10_FAS12009	NOT10	93
1256221	NOT10_FAS12009	NOT10	63
1256222	NOT10_FAS12009	NOT10	145
1256223	NOT10_FAS12009	NOT10	67
1256224	NOT10_FAS12009	NOT10	98
1256225	NOT10_FAS12009	NOT10	81
1256226	NOT10_FAS12009	NOT10	228
1256227	NOT10_FAS12009	NOT10	83
1256228	NOT10_FAS12009	NOT10	103
1256229	NOT10_FAS12009	NOT10	62
1256230	NOT10_FAS12009	NOT10	59
1256231	NOT10_FAS12009	NOT10	104
1256232	NOT10_FAS12009	NOT10	42
1256233	NOT10_FAS12009	NOT10	20
1256234	NOT10_FAS12009	NOT10	102
1256235	NOT10_FAS12009	NOT10	39
1256236	NOT10_FAS12009	NOT10	94
1256237	NOT10_FAS12009	NOT10	154
1256238	NOT10_FAS12009	NOT10	60
1256239	NOT10_FAS12009	NOT10	138
1256240	NOT10_FAS12009	NOT10	41
1256241	NOT10_FAS12009	NOT10	130
1256242	NOT10_FAS12009	NOT10	117
1256243	NOT10_FAS12009	NOT10	134
1256244	NOT10_FAS12009	NOT10	17
1256245	NOT10_FAS12009	NOT10	76
1256246	NOT10_FAS12009	NOT10	63
1256247	NOT10_FAS12009	NOT10	60
1256248	NOT10_FAS12009	NOT10	110
1256249	NOT10_FAS12009	NOT10	55
1256250	NOT10_FAS12009	NOT10	118
1256251	NOT10_FAS12009	NOT10	126
1256252	NOT10_FAS12009	NOT10	81
1256253	NOT10_FAS12009	NOT10	70
1256254	NOT10_FAS12009	NOT10	146
1256255	NOT10_FAS12009	NOT10	64
1256256	NOT10_FAS12009	NOT10	28
1256257	NOT10_FAS12009	NOT10	23
1256258	NOT10_FAS12009	NOT10	182
1256259	NOT10_FAS12009	NOT10	85
1256260	NOT10_FAS12009	NOT10	115
1256261	NOT10_FAS12009	NOT10	65
1256262	NOT10_FAS12009	NOT10	87
1256263	NOT10_FAS12009	NOT10	58
1256264	NOT10_FAS12009	NOT10	147
1256265	NOT10_FAS12009	NOT10	230
1256266	NOT10_FAS12009	NOT10	25
1256267	NOT10_FAS12009	NOT10	209
1256268	NOT10_FAS12009	NOT10	86
1256269	NOT10_FAS12009	NOT10	128
1256270	NOT10_FAS12009	NOT10	49
1256271	NOT10_FAS12009	NOT10	33
1256272	NOT10_FAS12009	NOT10	113
1256273	NOT10_FAS12009	NOT10	229
1256274	NOT10_FAS12009	NOT10	67
1256275	NOT10_FAS12009	NOT10	215
1256276	NOT10_FAS12009	NOT10	53
1256277	NOT10_FAS12009	NOT10	128
1256278	NOT10_FAS12009	NOT10	203
1256279	NOT10_FAS12009	NOT10	146
1256280	NOT10_FAS12009	NOT10	94
1256281	NOT10_FAS12009	NOT10	68
1256282	NOT10_FAS12009	NOT10	89
1256283	NOT10_FAS12009	NOT10	209
1256284	NOT10_FAS12009	NOT10	153
1256285	NOT10_FAS12009	NOT10	72
1256286	NOT10_FAS12009	NOT10	14
1256287	NOT10_FAS12009	NOT10	65
1256288	NOT10_FAS12009	NOT10	229
1256289	NOT10_FAS12009	NOT10	14
1256290	NOT10_FAS12009	NOT10	56
1256291	NOT10_FAS12009	NOT10	48
1256292	NOT10_FAS12009	NOT10	154
1256293	NOT10_FAS12009	NOT10	48
1256294	NOT10_FAS12009	NOT10	93
1256295	NOT10_FAS12009	NOT10	64
1256296	NOT10_FAS12009	NOT10	28
1256297	NOT10_FAS12009	NOT10	34
1256298	NOT10_FAS12009	NOT10	97
1256299	NOT10_FAS12009	NOT10	260
1256300	NOT10_FAS12009	NOT10	82
1256301	NOT10_FAS12009	NOT10	210
1256302	NOT10_FAS12009	NOT10	48
1256303	NOT10_FAS12009	NOT10	117
1256304	NOT10_FAS12009	NOT10	190
1256305	NOT10_FAS12009	NOT10	104
1256306	NOT10_FAS12009	NOT10	143
1256307	NOT10_FAS12009	NOT10	60
1256308	NOT10_FAS12009	NOT10	109
1256309	NOT10_FAS12009	NOT10	137
1256310	NOT10_FAS12009	NOT10	206
1256311	NOT10_FAS12009	NOT10	108
1256312	NOT10_FAS12009	NOT10	128
1256313	NOT10_FAS12009	NOT10	151
1256314	NOT10_FAS12009	NOT10	243
1256315	NOT10_FAS12009	NOT10	11
1256316	NOT10_FAS12009	NOT10	20
1256317	NOT10_FAS12009	NOT10	171
1256318	NOT10_FAS12009	NOT10	64
1256319	NOT10_FAS12009	NOT10	134
1256320	NOT10_FAS12009	NOT10	184
1256321	NOT10_FAS12009	NOT10	119
1256322	NOT10_FAS12009	NOT10	135
1256323	NOT10_FAS12009	NOT10	101
1256324	NOT10_FAS12009	NOT10	132
1256325	NOT10_FAS12009	NOT10	137
1256326	NOT10_FAS12009	NOT10	43
1256327	NOT10_FAS12009	NOT10	34
1256328	NOT10_FAS12009	NOT10	97
1256329	NOT10_FAS12009	NOT10	101
1256330	NOT10_FAS12009	NOT10	222
1256331	NOT10_FAS12009	NOT10	55
1256332	NOT10_FAS12009	NOT10	160
1256333	NOT10_FAS12009	NOT10	85
1256334	NOT10_FAS12009	NOT10	76
1256335	NOT10_FAS12009	NOT10	51
1256336	NOT10_FAS12009	NOT10	145
1256337	NOT10_FAS12009	NOT10	159
1256338	NOT10_FAS12009	NOT10	96
1256339	NOT10_FAS12009	NOT10	116
1256340	NOT10_FAS12009	NOT10	42
1256341	NOT10_FAS12009	NOT10	164
1256342	NOT10_FAS12009	NOT10	68
1256343	NOT10_FAS12009	NOT10	86
1256344	NOT10_FAS12009	NOT10	68
1256345	NOT10_FAS12009	NOT10	195
1256346	NOT10_FAS12009	NOT10	80
1256347	NOT10_FAS12009	NOT10	97
1256348	NOT10_FAS12009	NOT10	164
1256349	NOT10_FAS12009	NOT10	133
1256350	NOT10_FAS12009	NOT10	121
1256351	NOT10_FAS12009	NOT10	137
1256352	NOT10_FAS12009	NOT10	75
1256353	NOT10_FAS12009	NOT10	85
1256354	NOT10_FAS12009	NOT10	72
1256355	NOT10_FAS12009	NOT10	130
1256356	NOT10_FAS12009	NOT10	158
1256357	NOT10_FAS12009	NOT10	85
1256358	NOT10_FAS12009	NOT10	88
1256359	NOT10_FAS12009	NOT10	24
1256360	NOT10_FAS12009	NOT10	11
1256361	NOT10_FAS12009	NOT10	72
1256362	NOT10_FAS12009	NOT10	34
1256363	NOT10_FAS12009	NOT10	81
1256364	NOT10_FAS12009	NOT10	73
1256365	NOT10_FAS12009	NOT10	115
1256366	NOT10_FAS12009	NOT10	50
1256367	NOT10_FAS12009	NOT10	134
1256368	NOT10_FAS12009	NOT10	55
1256369	NOT10_FAS12009	NOT10	78
1256370	NOT10_FAS12009	NOT10	208
1256371	NOT10_FAS12009	NOT10	88
1256372	NOT10_FAS12009	NOT10	53
1256373	NOT10_FAS12009	NOT10	59
1256374	NOT10_FAS12009	NOT10	75
1256375	NOT10_FAS12009	NOT10	100
1256376	NOT10_FAS12009	NOT10	105
1256377	NOT10_FAS12009	NOT10	100
1256378	NOT10_FAS12009	NOT10	65
1256379	NOT10_FAS12009	NOT10	66
1256380	NOT10_FAS12009	NOT10	82
1256381	NOT10_FAS12009	NOT10	69
1256382	NOT10_FAS12009	NOT10	100
1256383	NOT10_FAS12009	NOT10	146
1256384	NOT10_FAS12009	NOT10	105
1256385	NOT10_FAS12009	NOT10	123
1256386	NOT10_FAS12009	NOT10	75
1256387	NOT10_FAS12009	NOT10	108
1256388	NOT10_FAS12009	NOT10	173
1256389	NOT10_FAS12009	NOT10	117
1256390	NOT10_FAS12009	NOT10	147
1256391	NOT10_FAS12009	NOT10	175
1256392	NOT10_FAS12009	NOT10	37
1256393	NOT10_FAS12009	NOT10	49
1256394	NOT10_FAS12009	NOT10	174
1256395	NOT10_FAS12009	NOT10	144
1256396	NOT10_FAS12009	NOT10	164
1256397	NOT10_FAS12009	NOT10	96
1256398	NOT10_FAS12009	NOT10	173
1256399	NOT10_FAS12009	NOT10	56
1256400	NOT10_FAS12009	NOT10	95
1256401	NOT10_FAS12009	NOT10	67
1256402	NOT10_FAS12009	NOT10	87
1256403	NOT10_FAS12009	NOT10	96
1256404	NOT10_FAS12009	NOT10	20
1256405	NOT10_FAS12009	NOT10	60
1256406	NOT10_FAS12009	NOT10	46
1256407	NOT10_FAS12009	NOT10	38
1256408	NOT10_FAS12009	NOT10	70
1256409	NOT10_FAS12009	NOT10	194
1256410	NOT10_FAS12009	NOT10	43
1256411	NOT10_FAS12009	NOT10	100
1256412	NOT10_FAS12009	NOT10	229
1256413	NOT10_FAS12009	NOT10	68
1256414	NOT10_FAS12009	NOT10	62
1256415	NOT10_FAS12009	NOT10	74
1256416	NOT10_FAS12009	NOT10	126
1256417	NOT10_FAS12009	NOT10	57
1256418	NOT10_FAS12009	NOT10	15
1256419	NOT10_FAS12009	NOT10	31
1256420	NOT10_FAS12009	NOT10	65
1256421	NOT10_FAS12009	NOT10	61
1256422	NOT10_FAS12009	NOT10	56
1256423	NOT10_FAS12009	NOT10	43
1256424	NOT10_FAS12009	NOT10	56
1256425	NOT10_FAS12009	NOT10	73
1256426	NOT10_FAS12009	NOT10	76
1256427	NOT10_FAS12009	NOT10	37
1256428	NOT10_FAS12009	NOT10	146
1256429	NOT10_FAS12009	NOT10	37
1256430	NOT10_FAS12009	NOT10	96
1256431	NOT10_FAS12009	NOT10	48
1256432	NOT10_FAS12009	NOT10	125
1256433	NOT10_FAS12009	NOT10	59
1256434	NOT10_FAS12009	NOT10	108
1256435	NOT10_FAS12009	NOT10	70
1256436	NOT10_FAS12009	NOT10	57
1256437	NOT10_FAS12009	NOT10	74
1256438	NOT10_FAS12009	NOT10	169
1256439	NOT10_FAS12009	NOT10	39
1256440	NOT10_FAS12009	NOT10	29
1256441	NOT10_FAS12009	NOT10	61
1256442	NOT10_FAS12009	NOT10	78
1256443	NOT10_FAS12009	NOT10	131
1256444	NOT10_FAS12009	NOT10	100
1256445	NOT10_FAS12009	NOT10	104
1256446	NOT10_FAS12009	NOT10	104
1256447	NOT10_FAS12009	NOT10	38
1256448	NOT10_FAS12009	NOT10	103
1256449	NOT10_FAS12009	NOT10	20
1256450	NOT10_FAS12009	NOT10	142
1256451	NOT10_FAS12009	NOT10	54
1256452	NOT10_FAS12009	NOT10	134
1256453	NOT10_FAS12009	NOT10	123
1256454	NOT10_FAS12009	NOT10	92
1256455	NOT10_FAS12009	NOT10	69
1256456	NOT10_FAS12009	NOT10	139
1256457	NOT10_FAS12009	NOT10	49
1256458	NOT10_FAS12009	NOT10	55
1256459	NOT10_FAS12009	NOT10	35
1256460	NOT10_FAS12009	NOT10	122
1256461	NOT10_FAS12009	NOT10	125
1256462	NOT10_FAS12009	NOT10	175
1256463	NOT10_FAS12009	NOT10	57
1256464	NOT10_FAS12009	NOT10	92
1256465	NOT10_FAS12009	NOT10	80
1256466	NOT10_FAS12009	NOT10	34
1256467	NOT10_FAS12009	NOT10	77
1256468	NOT10_FAS12009	NOT10	97
1256469	NOT10_FAS12009	NOT10	166
1256470	NOT10_FAS12009	NOT10	106
1256471	NOT10_FAS12009	NOT10	75
1256472	NOT10_FAS12009	NOT10	118
1256473	NOT10_FAS12009	NOT10	107
1256474	NOT10_FAS12009	NOT10	117
1256475	NOT10_FAS12009	NOT10	102
1256476	NOT10_FAS12009	NOT10	87
1256477	NOT10_FAS12009	NOT10	151
1256478	NOT10_FAS12009	NOT10	101
1256479	NOT10_FAS12009	NOT10	55
1256480	NOT10_FAS12009	NOT10	138
1256481	NOT10_FAS12009	NOT10	102
1256482	NOT10_FAS12009	NOT10	143
1256483	NOT10_FAS12009	NOT10	110
1256484	NOT10_FAS12009	NOT10	113
1256485	NOT10_FAS12009	NOT10	75
1256486	NOT10_FAS12009	NOT10	79
1256487	NOT10_FAS12009	NOT10	57
1256488	NOT10_FAS12009	NOT10	276
1256489	NOT10_FAS12009	NOT10	170
1256490	NOT10_FAS12009	NOT10	114
1256491	NOT10_FAS12009	NOT10	199
1256492	NOT10_FAS12009	NOT10	106
1256493	NOT10_FAS12009	NOT10	53
1256494	NOT10_FAS12009	NOT10	138
1256495	NOT10_FAS12009	NOT10	55
1256496	NOT10_FAS12009	NOT10	37
1256497	NOT10_FAS12009	NOT10	252
1256498	NOT10_FAS12009	NOT10	16
1256499	NOT10_FAS12009	NOT10	135
1256500	NOT10_FAS12009	NOT10	107
1256501	NOT10_FAS12009	NOT10	78
1256502	NOT10_FAS12009	NOT10	38
1256503	NOT10_FAS12009	NOT10	150
1256504	NOT10_FAS12009	NOT10	71
1256505	NOT10_FAS12009	NOT10	24
1256506	NOT10_FAS12009	NOT10	73
1256507	NOT10_FAS12009	NOT10	59
1256508	NOT10_FAS12009	NOT10	185
1256509	NOT10_FAS12009	NOT10	78
1256510	NOT10_FAS12009	NOT10	135
1256511	NOT10_FAS12009	NOT10	69
1256512	NOT10_FAS12009	NOT10	92
1256513	NOT10_FAS12009	NOT10	135
1256514	NOT10_FAS12009	NOT10	79
1256515	NOT10_FAS12009	NOT10	133
1256516	NOT10_FAS12009	NOT10	83
1256517	NOT10_FAS12009	NOT10	122
1256518	NOT10_FAS12009	NOT10	110
1256519	NOT10_FAS12009	NOT10	60
1256520	NOT10_FAS12009	NOT10	50
1256521	NOT10_FAS12009	NOT10	225
1256522	NOT10_FAS12009	NOT10	110
1256523	NOT10_FAS12009	NOT10	117
1256524	NOT10_FAS12009	NOT10	82
1256525	NOT10_FAS12009	NOT10	91
1256526	NOT10_FAS12009	NOT10	49
1256527	NOT10_FAS12009	NOT10	51
1256528	NOT10_FAS12009	NOT10	84
1256529	NOT10_FAS12009	NOT10	125
1256530	NOT10_FAS12009	NOT10	96
1256531	NOT10_FAS12009	NOT10	123
1256532	NOT10_FAS12009	NOT10	86
1256533	NOT10_FAS12009	NOT10	25
1256534	NOT10_FAS12009	NOT10	206
1256535	NOT10_FAS12009	NOT10	74
1256536	NOT10_FAS12009	NOT10	129
1256537	NOT10_FAS12009	NOT10	64
1256538	NOT10_FAS12009	NOT10	96
1256539	NOT10_FAS12009	NOT10	173
1256540	NOT10_FAS12009	NOT10	94
1256541	NOT10_FAS12009	NOT10	90
1256542	NOT10_FAS12009	NOT10	59
1256543	NOT10_FAS12009	NOT10	170
1256544	NOT10_FAS12009	NOT10	44
1256545	NOT10_FAS12009	NOT10	127
1256546	NOT10_FAS12009	NOT10	179
1256547	NOT10_FAS12009	NOT10	19
1256548	NOT10_FAS12009	NOT10	77
1256549	NOT10_FAS12009	NOT10	58
1256550	NOT10_FAS12009	NOT10	162
1256551	NOT10_FAS12009	NOT10	84
1256552	NOT10_FAS12009	NOT10	80
1256553	NOT10_FAS12009	NOT10	92
1256554	NOT10_FAS12009	NOT10	113
1256555	NOT10_FAS12009	NOT10	117
1256556	NOT10_FAS12009	NOT10	59
1256557	NOT10_FAS12009	NOT10	47
1256558	NOT10_FAS12009	NOT10	62
1256559	NOT10_FAS12009	NOT10	93
1256560	NOT10_FAS12009	NOT10	70
1256561	NOT10_FAS12009	NOT10	59
1256562	NOT10_FAS12009	NOT10	111
1256563	NOT10_FAS12009	NOT10	76
1256564	NOT10_FAS12009	NOT10	50
1256565	NOT10_FAS12009	NOT10	59
1256566	NOT10_FAS12009	NOT10	70
1256567	NOT10_FAS12009	NOT10	84
1256568	NOT10_FAS12009	NOT10	80
1256569	NOT10_FAS12009	NOT10	29
1256570	NOT10_FAS12009	NOT10	180
1256571	NOT10_FAS12009	NOT10	23
1256572	NOT10_FAS12009	NOT10	47
1256573	NOT10_FAS12009	NOT10	68
1256574	NOT10_FAS12009	NOT10	101
1256575	NOT10_FAS12009	NOT10	102
1256576	NOT10_FAS12009	NOT10	224
1256577	NOT10_FAS12009	NOT10	46
1256578	NOT10_FAS12009	NOT10	129
1256579	NOT10_FAS12009	NOT10	126
1256580	NOT10_FAS12009	NOT10	151
1256581	NOT10_FAS12009	NOT10	61
1256582	NOT10_FAS12009	NOT10	87
1256583	NOT10_FAS12009	NOT10	122
1256584	NOT10_FAS12009	NOT10	144
1256585	NOT10_FAS12009	NOT10	74
1256586	NOT10_FAS12009	NOT10	68
1256587	NOT10_FAS12009	NOT10	73
1256588	NOT10_FAS12009	NOT10	40
1256589	NOT10_FAS12009	NOT10	165
1256590	NOT10_FAS12009	NOT10	140
1256591	NOT10_FAS12009	NOT10	52
1256592	NOT10_FAS12009	NOT10	68
1256593	NOT10_FAS12009	NOT10	118
1256594	NOT10_FAS12009	NOT10	67
1256595	NOT10_FAS12009	NOT10	103
1256596	NOT10_FAS12009	NOT10	59
1256597	NOT10_FAS12009	NOT10	104
1256598	NOT10_FAS12009	NOT10	89
1256599	NOT10_FAS12009	NOT10	94
1256600	NOT10_FAS12009	NOT10	51
1256601	NOT10_FAS12009	NOT10	190
1256602	NOT10_FAS12009	NOT10	92
1256603	NOT10_FAS12009	NOT10	162
1256604	NOT10_FAS12009	NOT10	36
1256605	NOT10_FAS12009	NOT10	51
1256606	NOT10_FAS12009	NOT10	76
1256607	NOT10_FAS12009	NOT10	86
1256608	NOT10_FAS12009	NOT10	164
1256609	NOT10_FAS12009	NOT10	110
1256610	NOT10_FAS12009	NOT10	60
1256611	NOT10_FAS12009	NOT10	56
1256612	NOT10_FAS12009	NOT10	110
1256613	NOT10_FAS12009	NOT10	35
1256614	NOT10_FAS12009	NOT10	95
1256615	NOT10_FAS12009	NOT10	161
1256616	NOT10_FAS12009	NOT10	58
1256617	NOT10_FAS12009	NOT10	141
1256618	NOT10_FAS12009	NOT10	45
1256619	NOT10_FAS12009	NOT10	64
1256620	NOT10_FAS12009	NOT10	23
1256621	NOT10_FAS12009	NOT10	85
1256622	NOT10_FAS12009	NOT10	135
1256623	NOT10_FAS12009	NOT10	25
1256624	NOT10_FAS12009	NOT10	113
1256625	NOT10_FAS12009	NOT10	185
1256626	NOT10_FAS12009	NOT10	103
1256627	NOT10_FAS12009	NOT10	192
1256628	NOT10_FAS12009	NOT10	158
1256629	NOT10_FAS12009	NOT10	35
1256630	NOT10_FAS12009	NOT10	221
1256631	NOT10_FAS12009	NOT10	33
1256632	NOT10_FAS12009	NOT10	102
1256633	NOT10_FAS12009	NOT10	53
1256634	NOT10_FAS12009	NOT10	94
1256635	NOT10_FAS12009	NOT10	146
1256636	NOT10_FAS12009	NOT10	68
1256637	NOT10_FAS12009	NOT10	89
1256638	NOT10_FAS12009	NOT10	83
1256639	NOT10_FAS12009	NOT10	60
1256640	NOT10_FAS12009	NOT10	53
1256641	NOT10_FAS12009	NOT10	67
1256642	NOT10_FAS12009	NOT10	195
1256643	NOT10_FAS12009	NOT10	40
1256644	NOT10_FAS12009	NOT10	54
1256645	NOT10_FAS12009	NOT10	10
1256646	NOT10_FAS12009	NOT10	33
1256647	NOT10_FAS12009	NOT10	182
1256648	NOT10_FAS12009	NOT10	72
1256649	NOT10_FAS12009	NOT10	82
1256650	NOT10_FAS12009	NOT10	140
1256651	NOT10_FAS12009	NOT10	66
1256652	NOT10_FAS12009	NOT10	94
1256653	NOT10_FAS12009	NOT10	53
1256654	NOT10_FAS12009	NOT10	229
1256655	NOT10_FAS12009	NOT10	124
1256656	NOT10_FAS12009	NOT10	85
1256657	NOT10_FAS12009	NOT10	108
1256658	NOT10_FAS12009	NOT10	43
1256659	NOT10_FAS12009	NOT10	48
1256660	NOT10_FAS12009	NOT10	64
1256661	NOT10_FAS12009	NOT10	54
1256662	NOT10_FAS12009	NOT10	34
1256663	NOT10_FAS12009	NOT10	97
1256664	NOT10_FAS12009	NOT10	28
1256665	NOT10_FAS12009	NOT10	114
1256666	NOT10_FAS12009	NOT10	76
1256667	NOT10_FAS12009	NOT10	67
1256668	NOT10_FAS12009	NOT10	48
1256669	NOT10_FAS12009	NOT10	56
1256670	NOT10_FAS12009	NOT10	26
1256671	NOT10_FAS12009	NOT10	47
1256672	NOT10_FAS12009	NOT10	166
1256673	NOT10_FAS12009	NOT10	42
1256674	NOT10_FAS12009	NOT10	137
1256675	NOT10_FAS12009	NOT10	81
1256676	NOT10_FAS12009	NOT10	66
1256677	NOT10_FAS12009	NOT10	206
1256678	NOT10_FAS12009	NOT10	128
1256679	NOT10_FAS12009	NOT10	154
1256680	NOT10_FAS12009	NOT10	151
1256681	NOT10_FAS12009	NOT10	243
1256682	NOT10_FAS12009	NOT10	190
1256683	NOT10_FAS12009	NOT10	20
1256684	NOT10_FAS12009	NOT10	171
1256685	NOT10_FAS12009	NOT10	90
1256686	NOT10_FAS12009	NOT10	134
1256687	NOT10_FAS12009	NOT10	104
1256688	NOT10_FAS12009	NOT10	54
1256689	NOT10_FAS12009	NOT10	89
1256690	NOT10_FAS12009	NOT10	135
1256691	NOT10_FAS12009	NOT10	64
1256692	NOT10_FAS12009	NOT10	38
1256693	NOT10_FAS12009	NOT10	97
1256694	NOT10_FAS12009	NOT10	97
1256695	NOT10_FAS12009	NOT10	139
1256696	NOT10_FAS12009	NOT10	138
1256697	NOT10_FAS12009	NOT10	144
1256698	NOT10_FAS12009	NOT10	66
1256699	NOT10_FAS12009	NOT10	54
1256700	NOT10_FAS12009	NOT10	79
1256701	NOT10_FAS12009	NOT10	223
1256702	NOT10_FAS12009	NOT10	160
1256703	NOT10_FAS12009	NOT10	160
1256704	NOT10_FAS12009	NOT10	35
1256705	NOT10_FAS12009	NOT10	142
1256706	NOT10_FAS12009	NOT10	51
1256707	NOT10_FAS12009	NOT10	163
1256708	NOT10_FAS12009	NOT10	119
1256709	NOT10_FAS12009	NOT10	159
1256710	NOT10_FAS12009	NOT10	79
1256711	NOT10_FAS12009	NOT10	8
1256712	NOT10_FAS12009	NOT10	41
1256713	NOT10_FAS12009	NOT10	54
1256714	NOT10_FAS12009	NOT10	58
1256715	NOT10_FAS12009	NOT10	74
1256716	NOT10_FAS12009	NOT10	75
1256717	NOT10_FAS12009	NOT10	78
1256718	NOT10_FAS12009	NOT10	104
1256719	NOT10_FAS12009	NOT10	39
1256720	NOT10_FAS12009	NOT10	28
1256721	NOT10_FAS12009	NOT10	20
1256722	NOT10_FAS12009	NOT10	113
1256723	NOT10_FAS12009	NOT10	162
1256724	NOT10_FAS12009	NOT10	19
1256725	NOT10_FAS12009	NOT10	80
1256726	NOT10_FAS12009	NOT10	97
1256727	NOT10_FAS12009	NOT10	86
1256728	NOT10_FAS12009	NOT10	46
1256729	NOT10_FAS12009	NOT10	105
1256730	NOT10_FAS12009	NOT10	113
1256731	NOT10_FAS12009	NOT10	73
1256732	NOT10_FAS12009	NOT10	71
1256733	NOT10_FAS12009	NOT10	85
1256734	NOT10_FAS12009	NOT10	40
1256735	NOT10_FAS12009	NOT10	18
1256736	NOT10_FAS12009	NOT10	80
1256737	NOT10_FAS12009	NOT10	101
1256738	NOT10_FAS12009	NOT10	138
1256739	NOT10_FAS12009	NOT10	85
1256740	NOT10_FAS12009	NOT10	87
1256741	NOT10_FAS12009	NOT10	85
1256742	NOT10_FAS12009	NOT10	55
1256743	NOT10_FAS12009	NOT10	24
1256744	NOT10_FAS12009	NOT10	82
1256745	NOT10_FAS12009	NOT10	39
1256746	NOT10_FAS12009	NOT10	58
1256747	NOT10_FAS12009	NOT10	141
1256748	NOT10_FAS12009	NOT10	28
1256749	NOT10_FAS12009	NOT10	66
1256750	NOT10_FAS12009	NOT10	56
1256751	NOT10_FAS12009	NOT10	114
1256752	NOT10_FAS12009	NOT10	75
1256753	NOT10_FAS12009	NOT10	207
1256754	NOT10_FAS12009	NOT10	54
1256755	NOT10_FAS12009	NOT10	73
1256756	NOT10_FAS12009	NOT10	76
1256757	NOT10_FAS12009	NOT10	139
1256758	NOT10_FAS12009	NOT10	43
1256759	NOT10_FAS12009	NOT10	37
1256760	NOT10_FAS12009	NOT10	72
1256761	NOT10_FAS12009	NOT10	146
1256762	NOT10_FAS12009	NOT10	51
1256763	NOT10_FAS12009	NOT10	88
1256764	NOT10_FAS12009	NOT10	166
1256765	NOT10_FAS12009	NOT10	56
1256766	NOT10_FAS12009	NOT10	154
1256767	NOT10_FAS12009	NOT10	9
1256768	NOT10_FAS12009	NOT10	65
1256769	NOT10_FAS12009	NOT10	51
1256770	NOT10_FAS12009	NOT10	39
1256771	NOT10_FAS12009	NOT10	154
1256772	NOT10_FAS12009	NOT10	134
1256773	NOT10_FAS12009	NOT10	96
1256774	NOT10_FAS12009	NOT10	70
1256775	NOT10_FAS12009	NOT10	143
1256776	NOT10_FAS12009	NOT10	80
1256777	NOT10_FAS12009	NOT10	48
1256778	NOT10_FAS12009	NOT10	125
1256779	NOT10_FAS12009	NOT10	50
1256780	NOT10_FAS12009	NOT10	152
1256781	NOT10_FAS12009	NOT10	59
1256782	NOT10_FAS12009	NOT10	172
1256783	NOT10_FAS12009	NOT10	70
1256784	NOT10_FAS12009	NOT10	61
1256785	NOT10_FAS12009	NOT10	54
1256786	NOT10_FAS12009	NOT10	63
1256787	NOT10_FAS12009	NOT10	79
1256788	NOT10_FAS12009	NOT10	102
1256789	NOT10_FAS12009	NOT10	114
1256790	NOT10_FAS12009	NOT10	57
1256791	NOT10_FAS12009	NOT10	169
1256792	NOT10_FAS12009	NOT10	39
1256793	NOT10_FAS12009	NOT10	29
1256794	NOT10_FAS12009	NOT10	61
1256795	NOT10_FAS12009	NOT10	78
1256796	NOT10_FAS12009	NOT10	110
1256797	NOT10_FAS12009	NOT10	68
1256798	NOT10_FAS12009	NOT10	63
1256799	NOT10_FAS12009	NOT10	123
1256800	NOT10_FAS12009	NOT10	104
1256801	NOT10_FAS12009	NOT10	38
1256802	NOT10_FAS12009	NOT10	87
1256803	NOT10_FAS12009	NOT10	117
1256804	NOT10_FAS12009	NOT10	65
1256805	NOT10_FAS12009	NOT10	270
1256806	NOT10_FAS12009	NOT10	38
1256807	NOT10_FAS12009	NOT10	69
1256808	NOT10_FAS12009	NOT10	41
1256809	NOT10_FAS12009	NOT10	135
1256810	NOT10_FAS12009	NOT10	151
1256811	NOT10_FAS12009	NOT10	123
1256812	NOT10_FAS12009	NOT10	22
1256813	NOT10_FAS12009	NOT10	103
1256814	NOT10_FAS12009	NOT10	20
1256815	NOT10_FAS12009	NOT10	76
1256816	NOT10_FAS12009	NOT10	142
1256817	NOT10_FAS12009	NOT10	10
1256818	NOT10_FAS12009	NOT10	88
1256819	NOT10_FAS12009	NOT10	134
1256820	NOT10_FAS12009	NOT10	67
1256821	NOT10_FAS12009	NOT10	69
1256822	NOT10_FAS12009	NOT10	66
1256823	NOT10_FAS12009	NOT10	84
1256824	NOT10_FAS12009	NOT10	56
1256825	NOT10_FAS12009	NOT10	49
1256826	NOT10_FAS12009	NOT10	55
1256827	NOT10_FAS12009	NOT10	152
1256828	NOT10_FAS12009	NOT10	102
1256829	NOT10_FAS12009	NOT10	190
1256830	NOT10_FAS12009	NOT10	101
1256831	NOT10_FAS12009	NOT10	122
1256832	NOT10_FAS12009	NOT10	110
1256833	NOT10_FAS12009	NOT10	146
1256834	NOT10_FAS12009	NOT10	46
1256835	NOT10_FAS12009	NOT10	76
1256836	NOT10_FAS12009	NOT10	60
1256837	NOT10_FAS12009	NOT10	121
1256838	NOT10_FAS12009	NOT10	75
1256839	NOT10_FAS12009	NOT10	129
1256840	NOT10_FAS12009	NOT10	175
1256841	NOT10_FAS12009	NOT10	41
1256842	NOT10_FAS12009	NOT10	107
1256843	NOT10_FAS12009	NOT10	97
1256844	NOT10_FAS12009	NOT10	132
1256845	NOT10_FAS12009	NOT10	112
1256846	NOT10_FAS12009	NOT10	146
1256847	NOT10_FAS12009	NOT10	57
1256848	NOT10_FAS12009	NOT10	153
1256849	NOT10_FAS12009	NOT10	105
1256850	NOT10_FAS12009	NOT10	92
1256851	NOT10_FAS12009	NOT10	123
1256852	NOT10_FAS12009	NOT10	206
1256853	NOT10_FAS12009	NOT10	102
1256854	NOT10_FAS12009	NOT10	34
1256855	NOT10_FAS12009	NOT10	169
1256856	NOT10_FAS12009	NOT10	144
1256857	NOT10_FAS12009	NOT10	77
1256858	NOT10_FAS12009	NOT10	173
1256859	NOT10_FAS12009	NOT10	97
1256860	NOT10_FAS12009	NOT10	119
1256861	NOT10_FAS12009	NOT10	68
1256862	NOT10_FAS12009	NOT10	52
1256863	NOT10_FAS12009	NOT10	121
1256864	NOT10_FAS12009	NOT10	70
1256865	NOT10_FAS12009	NOT10	59
1256866	NOT10_FAS12009	NOT10	48
1256867	NOT10_FAS12009	NOT10	118
1256868	NOT10_FAS12009	NOT10	180
1256869	NOT10_FAS12009	NOT10	46
1256870	NOT10_FAS12009	NOT10	117
1256871	NOT10_FAS12009	NOT10	50
1256872	NOT10_FAS12009	NOT10	61
1256873	NOT10_FAS12009	NOT10	94
1256874	NOT10_FAS12009	NOT10	190
1256875	NOT10_FAS12009	NOT10	95
1256876	NOT10_FAS12009	NOT10	123
1256877	NOT10_FAS12009	NOT10	138
1256878	NOT10_FAS12009	NOT10	102
1256879	NOT10_FAS12009	NOT10	77
1256880	NOT10_FAS12009	NOT10	63
1256881	NOT10_FAS12009	NOT10	70
1256882	NOT10_FAS12009	NOT10	74
1256883	NOT10_FAS12009	NOT10	51
1256884	NOT10_FAS12009	NOT10	260
1256885	NOT10_FAS12009	NOT10	69
1256886	NOT10_FAS12009	NOT10	84
1256887	NOT10_FAS12009	NOT10	140
1256888	NOT10_FAS12009	NOT10	109
1256889	NOT10_FAS12009	NOT10	110
1256890	NOT10_FAS12009	NOT10	25
1256891	NOT10_FAS12009	NOT10	113
1256892	NOT10_FAS12009	NOT10	86
1256893	NOT10_FAS12009	NOT10	79
1256894	NOT10_FAS12009	NOT10	94
1256895	NOT10_FAS12009	NOT10	22
1256896	NOT10_FAS12009	NOT10	155
1256897	NOT10_FAS12009	NOT10	276
1256898	NOT10_FAS12009	NOT10	299
1256899	NOT10_FAS12009	NOT10	236
1256900	NOT10_FAS12009	NOT10	153
1256901	NOT10_FAS12009	NOT10	54
1256902	NOT10_FAS12009	NOT10	65
1256903	NOT10_FAS12009	NOT10	170
1256904	NOT10_FAS12009	NOT10	51
1256905	NOT10_FAS12009	NOT10	186
1256906	NOT10_FAS12009	NOT10	116
1256907	NOT10_FAS12009	NOT10	150
1256908	NOT10_FAS12009	NOT10	104
1256909	NOT10_FAS12009	NOT10	62
1256910	NOT10_FAS12009	NOT10	106
1256911	NOT10_FAS12009	NOT10	66
1256912	NOT10_FAS12009	NOT10	53
1256913	NOT10_FAS12009	NOT10	84
1256914	NOT10_FAS12009	NOT10	101
1256915	NOT10_FAS12009	NOT10	152
1256916	NOT10_FAS12009	NOT10	138
1256917	NOT10_FAS12009	NOT10	157
1256918	NOT10_FAS12009	NOT10	66
1256919	NOT10_FAS12009	NOT10	149
1256920	NOT10_FAS12009	NOT10	16
1256921	NOT10_FAS12009	NOT10	135
1256922	NOT10_FAS12009	NOT10	54
1256923	NOT10_FAS12009	NOT10	71
1256924	NOT10_FAS12009	NOT10	73
1256925	NOT10_FAS12009	NOT10	166
1256926	NOT10_FAS12009	NOT10	145
1256927	NOT10_FAS12009	NOT10	125
1256928	NOT10_FAS12009	NOT10	83
1256929	NOT10_FAS12009	NOT10	78
1256930	NOT10_FAS12009	NOT10	154
1256931	NOT10_FAS12009	NOT10	46
1256932	NOT10_FAS12009	NOT10	89
1256933	NOT10_FAS12009	NOT10	107
1256934	NOT10_FAS12009	NOT10	147
1256935	NOT10_FAS12009	NOT10	231
1256936	NOT10_FAS12009	NOT10	54
1256937	NOT10_FAS12009	NOT10	96
1256938	NOT10_FAS12009	NOT10	57
1256939	NOT10_FAS12009	NOT10	84
1256940	NOT10_FAS12009	NOT10	69
1256941	NOT10_FAS12009	NOT10	67
1256942	NOT10_FAS12009	NOT10	219
1256943	NOT10_FAS12009	NOT10	131
1256944	NOT10_FAS12009	NOT10	98
1256945	NOT10_FAS12009	NOT10	92
1256946	NOT10_FAS12009	NOT10	135
1256947	NOT10_FAS12009	NOT10	113
1256948	NOT10_FAS12009	NOT10	79
1256949	NOT10_FAS12009	NOT10	165
1256950	NOT10_FAS12009	NOT10	69
1256951	NOT10_FAS12009	NOT10	163
1256952	NOT10_FAS12009	NOT10	91
1256953	NOT10_FAS12009	NOT10	120
1256954	NOT10_FAS12009	NOT10	63
1256955	NOT10_FAS12009	NOT10	94
1256956	NOT10_FAS12009	NOT10	195
1256957	NOT10_FAS12009	NOT10	80
1256958	NOT10_FAS12009	NOT10	135
1256959	NOT10_FAS12009	NOT10	122
1256960	NOT10_FAS12009	NOT10	78
1256961	NOT10_FAS12009	NOT10	83
1256962	NOT10_FAS12009	NOT10	113
1256963	NOT10_FAS12009	NOT10	122
1256964	NOT10_FAS12009	NOT10	97
1256965	NOT10_FAS12009	NOT10	92
1256966	NOT10_FAS12009	NOT10	110
1256967	NOT10_FAS12009	NOT10	104
1256968	NOT10_FAS12009	NOT10	52
1256969	NOT10_FAS12009	NOT10	138
1256970	NOT10_FAS12009	NOT10	60
1256971	NOT10_FAS12009	NOT10	105
1256972	NOT10_FAS12009	NOT10	24
1256973	NOT10_FAS12009	NOT10	225
1256974	NOT10_FAS12009	NOT10	99
1256975	NOT10_FAS12009	NOT10	100
1256976	NOT10_FAS12009	NOT10	117
1256977	NOT10_FAS12009	NOT10	68
1256978	NOT10_FAS12009	NOT10	113
1256979	NOT10_FAS12009	NOT10	82
1256980	NOT10_FAS12009	NOT10	99
1256981	NOT10_FAS12009	NOT10	42
1256982	NOT10_FAS12009	NOT10	51
1256983	NOT10_FAS12009	NOT10	196
1256984	NOT10_FAS12009	NOT10	94
1256985	NOT10_FAS12009	NOT10	77
1256986	NOT10_FAS12009	NOT10	98
1256987	NOT10_FAS12009	NOT10	137
1256988	NOT10_FAS12009	NOT10	96
1256989	NOT10_FAS12009	NOT10	50
1256990	NOT10_FAS12009	NOT10	126
1256991	NOT10_FAS12009	NOT10	288
1256992	NOT10_FAS12009	NOT10	151
1256993	NOT10_FAS12009	NOT10	81
1256994	NOT10_FAS12009	NOT10	45
1256995	NOT10_FAS12009	NOT10	240
1256996	NOT10_FAS12009	NOT10	43
1256997	NOT10_FAS12009	NOT10	43
1256998	NOT10_FAS12009	NOT10	206
1256999	NOT10_FAS12009	NOT10	74
1257000	NOT10_FAS12009	NOT10	129
1257001	NOT10_FAS12009	NOT10	64
1257002	NOT10_FAS12009	NOT10	172
1257003	NOT10_FAS12009	NOT10	96
1257004	NOT10_FAS12009	NOT10	49
1257005	NOT10_FAS12009	NOT10	98
1257006	NOT10_FAS12009	NOT10	130
1257007	NOT10_FAS12009	NOT10	173
1257008	NOT10_FAS12009	NOT10	84
1257009	NOT10_FAS12009	NOT10	97
1257010	NOT10_FAS12009	NOT10	90
1257011	NOT10_FAS12009	NOT10	78
1257012	NOT10_FAS12009	NOT10	59
1257013	NOT10_FAS12009	NOT10	59
1257014	NOT10_FAS12009	NOT10	20
1257015	NOT10_FAS12009	NOT10	81
1257016	NOT10_FAS12009	NOT10	102
1257017	NOT10_FAS12009	NOT10	196
1257018	NOT10_FAS12009	NOT10	93
1257019	NOT10_FAS12009	NOT10	167
1257020	NOT10_FAS12009	NOT10	82
1257021	NOT10_FAS12009	NOT10	98
1257022	NOT10_FAS12009	NOT10	45
1257023	NOT10_FAS12009	NOT10	124
1257024	NOT10_FAS12009	NOT10	57
1257025	NOT10_FAS12009	NOT10	44
1257026	NOT10_FAS12009	NOT10	106
1257027	NOT10_FAS12009	NOT10	144
1257028	NOT10_FAS12009	NOT10	125
1257029	NOT10_FAS12009	NOT10	127
1257030	NOT10_FAS12009	NOT10	13
1257031	NOT10_FAS12009	NOT10	158
1257032	NOT10_FAS12009	NOT10	115
1257033	NOT10_FAS12009	NOT10	58
1257034	NOT10_FAS12009	NOT10	100
1257035	NOT10_FAS12009	NOT10	102
1257036	NOT10_FAS12009	NOT10	96
1257037	NOT10_FAS12009	NOT10	162
1257038	NOT10_FAS12009	NOT10	65
1257039	NOT10_FAS12009	NOT10	102
1257040	NOT10_FAS12009	NOT10	97
1257041	NOT10_FAS12009	NOT10	84
1257042	NOT10_FAS12009	NOT10	144
1257043	NOT10_FAS12009	NOT10	124
1257044	NOT10_FAS12009	NOT10	66
1257045	NOT10_FAS12009	NOT10	72
1257046	NOT10_FAS12009	NOT10	59
1257047	NOT10_FAS12009	NOT10	113
1257048	NOT10_FAS12009	NOT10	68
1257049	NOT10_FAS12009	NOT10	115
1257050	NOT10_FAS12009	NOT10	65
1257051	NOT10_FAS12009	NOT10	46
1257052	NOT10_FAS12009	NOT10	67
1257053	NOT10_FAS12009	NOT10	157
1257054	NOT10_FAS12009	NOT10	117
1257055	NOT10_FAS12009	NOT10	59
1257056	NOT10_FAS12009	NOT10	62
1257057	NOT10_FAS12009	NOT10	50
1257058	NOT10_FAS12009	NOT10	199
1257059	NOT10_FAS12009	NOT10	142
1257060	NOT10_FAS12009	NOT10	183
1257061	NOT10_FAS12009	NOT10	207
1257062	NOT10_FAS12009	NOT10	46
1257063	NOT10_FAS12009	NOT10	26
1257064	NOT10_FAS12009	NOT10	111
1257065	NOT10_FAS12009	NOT10	31
1257066	NOT10_FAS12009	NOT10	93
1257067	NOT10_FAS12009	NOT10	40
1257068	NOT10_FAS12009	NOT10	141
1257069	NOT10_FAS12009	NOT10	70
1257070	NOT10_FAS12009	NOT10	59
1257071	NOT10_FAS12009	NOT10	173
1257072	NOT10_FAS12009	NOT10	76
1257073	NOT10_FAS12009	NOT10	90
1257074	NOT10_FAS12009	NOT10	120
1257075	NOT10_FAS12009	NOT10	61
1257076	NOT10_FAS12009	NOT10	127
1257077	NOT10_FAS12009	NOT10	67
1257078	NOT10_FAS12009	NOT10	28
1257079	NOT10_FAS12009	NOT10	33
1257080	NOT10_FAS12009	NOT10	70
1257081	NOT10_FAS12009	NOT10	106
1257082	NOT10_FAS12009	NOT10	85
1257083	NOT10_FAS12009	NOT10	132
1257084	NOT10_FAS12009	NOT10	80
1257085	NOT10_FAS12009	NOT10	83
1257086	NOT10_FAS12009	NOT10	29
1257087	NOT10_FAS12009	NOT10	190
1257088	NOT10_FAS12009	NOT10	180
1257089	NOT10_FAS12009	NOT10	187
1257090	NOT10_FAS12009	NOT10	54
1257091	NOT10_FAS12009	NOT10	16
1257092	NOT10_FAS12009	NOT10	111
1257093	NOT10_FAS12009	NOT10	146
1257094	NOT10_FAS12009	NOT10	75
1257095	NOT10_FAS12009	NOT10	18
1257096	NOT10_FAS12009	NOT10	173
1257097	NOT10_FAS12009	NOT10	47
1257098	NOT10_FAS12009	NOT10	71
1257099	NOT10_FAS12009	NOT10	29
1257100	NOT10_FAS12009	NOT10	163
1257101	NOT10_FAS12009	NOT10	127
1257102	NOT10_FAS12009	NOT10	83
1257103	NOT10_FAS12009	NOT10	101
1257104	NOT10_FAS12009	NOT10	52
1257105	NOT10_FAS12009	NOT10	102
1257106	NOT10_FAS12009	NOT10	128
1257107	NOT10_FAS12009	NOT10	56
1257108	NOT10_FAS12009	NOT10	167
1257109	NOT10_FAS12009	NOT10	143
1257110	NOT10_FAS12009	NOT10	100
1257111	NOT10_FAS12009	NOT10	224
1257112	NOT10_FAS12009	NOT10	95
1257113	NOT10_FAS12009	NOT10	44
1257114	NOT10_FAS12009	NOT10	37
1257115	NOT10_FAS12009	NOT10	33
1257116	NOT10_FAS12009	NOT10	46
1257117	NOT10_FAS12009	NOT10	110
1257118	NOT10_FAS12009	NOT10	62
1257119	NOT10_FAS12009	NOT10	129
1257120	NOT10_FAS12009	NOT10	126
1257121	NOT10_FAS12009	NOT10	118
1257122	NOT10_FAS12009	NOT10	206
1257123	NOT10_FAS12009	NOT10	151
1257124	NOT10_FAS12009	NOT10	61
1257125	NOT10_FAS12009	NOT10	87
1257126	NOT10_FAS12009	NOT10	121
1257127	NOT10_FAS12009	NOT10	133
1257128	NOT10_FAS12009	NOT10	127
1257129	NOT10_FAS12009	NOT10	68
1257130	NOT10_FAS12009	NOT10	240
1257131	NOT10_FAS12009	NOT10	73
1257132	NOT10_FAS12009	NOT10	79
1257133	NOT10_FAS12009	NOT10	50
1257134	NOT10_FAS12009	NOT10	75
1257135	NOT10_FAS12009	NOT10	61
1257136	NOT10_FAS12009	NOT10	87
1257137	NOT10_FAS12009	NOT10	74
1257138	NOT10_FAS12009	NOT10	36
1257139	NOT10_FAS12009	NOT10	65
1257140	NOT10_FAS12009	NOT10	94
1257141	NOT10_FAS12009	NOT10	47
1257142	NOT10_FAS12009	NOT10	100
1257143	NOT10_FAS12009	NOT10	179
1257144	NOT10_FAS12009	NOT10	30
1257145	NOT10_FAS12009	NOT10	40
1257146	NOT10_FAS12009	NOT10	108
1257147	NOT10_FAS12009	NOT10	140
1257148	NOT10_FAS12009	NOT10	140
1257149	NOT10_FAS12009	NOT10	47
1257150	NOT10_FAS12009	NOT10	93
1257151	NOT10_FAS12009	NOT10	57
1257152	NOT10_FAS12009	NOT10	47
1257153	NOT10_FAS12009	NOT10	151
1257154	NOT10_FAS12009	NOT10	91
1257155	NOT10_FAS12009	NOT10	63
1257156	NOT10_FAS12009	NOT10	52
1257157	NOT10_FAS12009	NOT10	115
1257158	NOT10_FAS12009	NOT10	145
1257159	NOT10_FAS12009	NOT10	105
1257160	NOT10_FAS12009	NOT10	187
1257161	NOT10_FAS12009	NOT10	139
1257162	NOT10_FAS12009	NOT10	67
1257163	NOT10_FAS12009	NOT10	77
1257164	NOT10_FAS12009	NOT10	104
1257165	NOT10_FAS12009	NOT10	98
1257166	NOT10_FAS12009	NOT10	42
1257167	NOT10_FAS12009	NOT10	110
1257168	NOT10_FAS12009	NOT10	81
1257169	NOT10_FAS12009	NOT10	76
1257170	NOT10_FAS12009	NOT10	214
1257171	NOT10_FAS12009	NOT10	68
1257172	NOT10_FAS12009	NOT10	83
1257173	NOT10_FAS12009	NOT10	122
1257174	NOT10_FAS12009	NOT10	93
1257175	NOT10_FAS12009	NOT10	93
1257176	NOT10_FAS12009	NOT10	103
1257177	NOT10_FAS12009	NOT10	80
1257178	NOT10_FAS12009	NOT10	62
1257179	NOT10_FAS12009	NOT10	59
1257180	NOT10_FAS12009	NOT10	59
1257181	NOT10_FAS12009	NOT10	104
1257182	NOT10_FAS12009	NOT10	42
1257183	NOT10_FAS12009	NOT10	32
1257184	NOT10_FAS12009	NOT10	102
1257185	NOT10_FAS12009	NOT10	80
1257186	NOT10_FAS12009	NOT10	39
1257187	NOT10_FAS12009	NOT10	96
1257188	NOT10_FAS12009	NOT10	148
1257189	NOT10_FAS12009	NOT10	82
1257190	NOT10_FAS12009	NOT10	135
1257191	NOT10_FAS12009	NOT10	51
1257192	NOT10_FAS12009	NOT10	44
1257193	NOT10_FAS12009	NOT10	60
1257194	NOT10_FAS12009	NOT10	138
1257195	NOT10_FAS12009	NOT10	53
1257196	NOT10_FAS12009	NOT10	39
1257197	NOT10_FAS12009	NOT10	63
1257198	NOT10_FAS12009	NOT10	97
1257199	NOT10_FAS12009	NOT10	17
1257200	NOT10_FAS12009	NOT10	76
1257201	NOT10_FAS12009	NOT10	164
1257202	NOT10_FAS12009	NOT10	110
1257203	NOT10_FAS12009	NOT10	63
1257204	NOT10_FAS12009	NOT10	47
1257205	NOT10_FAS12009	NOT10	60
1257206	NOT10_FAS12009	NOT10	161
1257207	NOT10_FAS12009	NOT10	35
1257208	NOT10_FAS12009	NOT10	73
1257209	NOT10_FAS12009	NOT10	118
1257210	NOT10_FAS12009	NOT10	126
1257211	NOT10_FAS12009	NOT10	161
1257212	NOT10_FAS12009	NOT10	81
1257213	NOT10_FAS12009	NOT10	70
1257214	NOT10_FAS12009	NOT10	64
1257215	NOT10_FAS12009	NOT10	95
1257216	NOT10_FAS12009	NOT10	146
1257217	NOT10_FAS12009	NOT10	141
1257218	NOT10_FAS12009	NOT10	243
1257219	NOT10_FAS12009	NOT10	45
1257220	NOT10_FAS12009	NOT10	28
1257221	NOT10_FAS12009	NOT10	88
1257222	NOT10_FAS12009	NOT10	121
1257223	NOT10_FAS12009	NOT10	182
1257224	NOT10_FAS12009	NOT10	85
1257225	NOT10_FAS12009	NOT10	111
1257226	NOT10_FAS12009	NOT10	135
1257227	NOT10_FAS12009	NOT10	115
1257228	NOT10_FAS12009	NOT10	96
1257229	NOT10_FAS12009	NOT10	50
1257230	NOT10_FAS12009	NOT10	75
1257231	NOT10_FAS12009	NOT10	146
1257232	NOT10_FAS12009	NOT10	52
1257233	NOT10_FAS12009	NOT10	77
1257234	NOT10_FAS12009	NOT10	123
1257235	NOT10_FAS12009	NOT10	108
1257236	NOT10_FAS12009	NOT10	122
1257237	NOT10_FAS12009	NOT10	91
1257238	NOT10_FAS12009	NOT10	173
1257239	NOT10_FAS12009	NOT10	56
1257240	NOT10_FAS12009	NOT10	137
1257241	NOT10_FAS12009	NOT10	106
1257242	NOT10_FAS12009	NOT10	65
1257243	NOT10_FAS12009	NOT10	90
1257244	NOT10_FAS12009	NOT10	97
1257245	NOT10_FAS12009	NOT10	58
1257246	NOT10_FAS12009	NOT10	188
1257247	NOT10_FAS12009	NOT10	147
1257248	NOT10_FAS12009	NOT10	60
1257249	NOT10_FAS12009	NOT10	46
1257250	NOT10_FAS12009	NOT10	230
1257251	NOT10_FAS12009	NOT10	130
1257252	NOT10_FAS12009	NOT10	43
1257253	NOT10_FAS12009	NOT10	16
1257254	NOT10_FAS12009	NOT10	71
1257255	NOT10_FAS12009	NOT10	88
1257256	NOT10_FAS12009	NOT10	89
1257257	NOT10_FAS12009	NOT10	56
1257258	NOT10_FAS12009	NOT10	25
1257259	NOT10_FAS12009	NOT10	209
1257260	NOT10_FAS12009	NOT10	34
1257261	NOT10_FAS12009	NOT10	37
1257262	NOT10_FAS12009	NOT10	84
1257263	NOT10_FAS12009	NOT10	43
1257264	NOT10_FAS12009	NOT10	100
1257265	NOT10_FAS12009	NOT10	108
1257266	NOT10_FAS12009	NOT10	105
1257267	NOT10_FAS12009	NOT10	49
1257268	NOT10_FAS12009	NOT10	67
1257269	NOT10_FAS12009	NOT10	19
1257270	NOT10_FAS12009	NOT10	164
1257271	NOT10_FAS12009	NOT10	77
1257272	NOT10_FAS12009	NOT10	92
1257273	NOT10_FAS12009	NOT10	174
1257274	NOT10_FAS12009	NOT10	81
1257275	NOT10_FAS12009	NOT10	113
1257276	NOT10_FAS12009	NOT10	68
1257277	NOT10_FAS12009	NOT10	87
1257278	NOT10_FAS12009	NOT10	144
1257279	NOT10_FAS12009	NOT10	82
1257280	NOT10_FAS12009	NOT10	86
1257281	NOT10_FAS12009	NOT10	31
1257282	NOT10_FAS12009	NOT10	190
1257283	NOT10_FAS12009	NOT10	162
1257284	NOT10_FAS12009	NOT10	164
1257285	NOT10_FAS12009	NOT10	55
1257286	NOT10_FAS12009	NOT10	128
1257287	NOT10_FAS12009	NOT10	122
1257288	NOT10_FAS12009	NOT10	185
1257289	NOT10_FAS12009	NOT10	125
1257290	NOT10_FAS12009	NOT10	147
1257291	NOT10_FAS12009	NOT10	103
1257292	NOT10_FAS12009	NOT10	86
1257293	NOT10_FAS12009	NOT10	121
1257294	NOT10_FAS12009	NOT10	192
1257295	NOT10_FAS12009	NOT10	147
1257296	NOT10_FAS12009	NOT10	17
1257297	NOT10_FAS12009	NOT10	79
1257298	NOT10_FAS12009	NOT10	158
1257299	NOT10_FAS12009	NOT10	109
1257300	NOT10_FAS12009	NOT10	103
1257301	NOT10_FAS12009	NOT10	258
1257302	NOT10_FAS12009	NOT10	70
1257303	NOT10_FAS12009	NOT10	25
1257304	NOT10_FAS12009	NOT10	35
1257305	NOT10_FAS12009	NOT10	49
1257306	NOT10_FAS12009	NOT10	41
1257307	NOT10_FAS12009	NOT10	67
1257308	NOT10_FAS12009	NOT10	101
1257309	NOT10_FAS12009	NOT10	114
1257310	NOT10_FAS12009	NOT10	66
1257311	NOT10_FAS12009	NOT10	74
1257312	NOT10_FAS12009	NOT10	53
1257313	NOT10_FAS12009	NOT10	77
1257314	NOT10_FAS12009	NOT10	115
1257315	NOT10_FAS12009	NOT10	10
1257316	NOT10_FAS12009	NOT10	117
1257317	NOT10_FAS12009	NOT10	53
1257318	NOT10_FAS12009	NOT10	57
1257319	NOT10_FAS12009	NOT10	94
1257320	NOT10_FAS12009	NOT10	203
1257321	NOT10_FAS12009	NOT10	75
1257322	NOT10_FAS12009	NOT10	95
1257323	NOT10_FAS12009	NOT10	91
1257324	NOT10_FAS12009	NOT10	68
1257325	NOT10_FAS12009	NOT10	84
1257326	NOT10_FAS12009	NOT10	209
1257327	NOT10_FAS12009	NOT10	45
1257328	NOT10_FAS12009	NOT10	67
1257329	NOT10_FAS12009	NOT10	45
1257330	NOT10_FAS12009	NOT10	195
1257331	NOT10_FAS12009	NOT10	121
1257332	NOT10_FAS12009	NOT10	93
1257333	NOT10_FAS12009	NOT10	153
1257334	NOT10_FAS12009	NOT10	10
1257335	NOT10_FAS12009	NOT10	112
1257336	NOT10_FAS12009	NOT10	74
1257337	NOT10_FAS12009	NOT10	125
1257338	NOT10_FAS12009	NOT10	182
1257339	NOT10_FAS12009	NOT10	72
1257340	NOT10_FAS12009	NOT10	140
1257341	NOT10_FAS12009	NOT10	72
1257342	NOT10_FAS12009	NOT10	117
1257343	NOT10_FAS12009	NOT10	148
1257344	NOT10_FAS12009	NOT10	123
1257345	NOT10_FAS12009	NOT10	89
1257346	NOT10_FAS12009	NOT10	53
1257347	NOT10_FAS12009	NOT10	71
1257348	NOT10_FAS12009	NOT10	215
1257349	NOT10_FAS12009	NOT10	91
1257350	NOT10_FAS12009	NOT10	158
1257351	NOT10_FAS12009	NOT10	48
1257352	NOT10_FAS12009	NOT10	65
1257353	NOT10_FAS12009	NOT10	14
1257354	NOT10_FAS12009	NOT10	78
1257355	NOT10_FAS12009	NOT10	43
1257356	NOT10_FAS12009	NOT10	56
1257357	NOT10_FAS12009	NOT10	73
1257358	NOT10_FAS12009	NOT10	20
1257359	NOT10_FAS12009	NOT10	34
1257360	NOT10_FAS12009	NOT10	215
1257361	NOT10_FAS12009	NOT10	54
1257362	NOT10_FAS12009	NOT10	28
1257363	NOT10_FAS12009	NOT10	113
1257364	NOT10_FAS12009	NOT10	174
1257365	NOT10_FAS12009	NOT10	105
1257366	NOT10_FAS12009	NOT10	194
1257367	NOT10_FAS12009	NOT10	28
1257368	NOT10_FAS12009	NOT10	76
1257369	NOT10_FAS12009	NOT10	210
1257370	NOT10_FAS12009	NOT10	67
1257371	NOT10_FAS12009	NOT10	38
1257372	NOT10_FAS12009	NOT10	56
1257373	NOT10_FAS12009	NOT10	190
1257374	NOT10_FAS12009	NOT10	56
1257375	NOT10_FAS12009	NOT10	81
1257376	NOT10_FAS12009	NOT10	26
1257377	NOT10_FAS12009	NOT10	47
1257378	NOT10_FAS12009	NOT10	189
1257379	NOT10_FAS12009	NOT10	109
1257380	NOT10_FAS12009	NOT10	137
1257381	NOT10_FAS12009	NOT10	81
1257382	NOT10_FAS12009	NOT10	141
1257383	NOT10_FAS12009	NOT10	206
1257384	NOT10_FAS12009	NOT10	108
1257385	NOT10_FAS12009	NOT10	128
1257386	NOT10_FAS12009	NOT10	16
1257387	NOT10_FAS12009	NOT10	121
1257388	NOT10_FAS12009	NOT10	168
1257389	NOT10_FAS12009	NOT10	90
1257390	NOT10_FAS12009	NOT10	64
1257391	NOT10_FAS12009	NOT10	104
1257392	NOT10_FAS12009	NOT10	184
1257393	NOT10_FAS12009	NOT10	110
1257394	NOT10_FAS12009	NOT10	101
1257395	NOT10_FAS12009	NOT10	132
1257396	NOT10_FAS12009	NOT10	52
1257397	NOT10_FAS12009	NOT10	38
1257398	NOT10_FAS12009	NOT10	261
1257399	NOT10_FAS12009	NOT10	48
1257400	NOT10_FAS12009	NOT10	125
1257401	NOT10_FAS12009	NOT10	139
1257402	NOT10_FAS12009	NOT10	45
1257403	NOT10_FAS12009	NOT10	144
1257404	NOT10_FAS12009	NOT10	101
1257405	NOT10_FAS12009	NOT10	55
1257406	NOT10_FAS12009	NOT10	160
1257407	NOT10_FAS12009	NOT10	35
1257408	NOT10_FAS12009	NOT10	85
1257409	NOT10_FAS12009	NOT10	19
1257410	NOT10_FAS12009	NOT10	142
1257411	NOT10_FAS12009	NOT10	145
1257412	NOT10_FAS12009	NOT10	45
1257413	NOT10_FAS12009	NOT10	86
1257414	NOT10_FAS12009	NOT10	86
1257415	NOT10_FAS12009	NOT10	43
1257416	NOT10_FAS12009	NOT10	119
1257417	NOT10_FAS12009	NOT10	75
1257418	NOT10_FAS12009	NOT10	78
1257419	NOT10_FAS12009	NOT10	64
1257420	NOT10_FAS12009	NOT10	206
1257421	NOT10_FAS12009	NOT10	121
1257422	NOT10_FAS12009	NOT10	44
1257423	NOT10_FAS12009	NOT10	96
1257424	NOT10_FAS12009	NOT10	97
1257425	NOT10_FAS12009	NOT10	164
1257426	NOT10_FAS12009	NOT10	86
1257427	NOT10_FAS12009	NOT10	63
1257428	NOT10_FAS12009	NOT10	121
1257429	NOT10_FAS12009	NOT10	44
1257430	NOT10_FAS12009	NOT10	113
1257431	NOT10_FAS12009	NOT10	95
1257432	NOT10_FAS12009	NOT10	77
1257433	NOT10_FAS12009	NOT10	73
1257434	NOT10_FAS12009	NOT10	140
1257435	NOT10_FAS12009	NOT10	127
1257436	NOT10_FAS12009	NOT10	87
1257437	NOT10_FAS12009	NOT10	43
1257438	NOT10_FAS12009	NOT10	130
1257439	NOT10_FAS12009	NOT10	158
1257440	NOT10_FAS12009	NOT10	80
1257441	NOT10_FAS12009	NOT10	101
1257442	NOT10_FAS12009	NOT10	97
1257443	NOT10_FAS12009	NOT10	193
1257444	NOT10_FAS12009	NOT10	117
1257445	NOT10_FAS12009	NOT10	88
1257446	NOT10_FAS12009	NOT10	55
1257447	NOT10_FAS12009	NOT10	27
1257448	NOT10_FAS12009	NOT10	191
1257449	NOT10_FAS12009	NOT10	68
1257450	NOT10_FAS12009	NOT10	126
1257451	NOT10_FAS12009	NOT10	96
1257452	NOT10_FAS12009	NOT10	117
1257453	NOT10_FAS12009	NOT10	50
1257454	NOT10_FAS12009	NOT10	88
1257455	NOT10_FAS12009	NOT10	65
1257456	NOT10_FAS12009	NOT10	66
1257457	NOT10_FAS12009	NOT10	100
1257458	NOT10_FAS12009	NOT10	20
1257459	NOT10_FAS12009	NOT10	189
1257460	NOT10_FAS12009	NOT10	143
1257461	NOT10_FAS12009	NOT10	166
1257462	NOT10_FAS12009	NOT10	42
1257463	NOT10_FAS12009	NOT10	47
1257464	NOT10_FAS12009	NOT10	221
1257465	NOT10_FAS12009	NOT10	81
1257466	NOT10_FAS12009	NOT10	121
1257467	NOT10_FAS12009	NOT10	210
1257468	NOT10_FAS12009	NOT10	47
1257469	NOT10_FAS12009	NOT10	75
1257470	NOT10_FAS12009	NOT10	55
1257471	NOT10_FAS12009	NOT10	43
1257472	NOT10_FAS12009	NOT10	66
1257473	NOT10_FAS12009	NOT10	128
1257474	NOT10_FAS12009	NOT10	16
1257475	NOT10_FAS12009	NOT10	62
1257476	NOT10_FAS12009	NOT10	155
1257477	NOT10_FAS12009	NOT10	194
1257478	NOT10_FAS12009	NOT10	66
1257479	NOT10_FAS12009	NOT10	33
1257480	NOT10_FAS12009	NOT10	134
1257481	NOT10_FAS12009	NOT10	104
1257482	NOT10_FAS12009	NOT10	89
1257483	NOT10_FAS12009	NOT10	184
1257484	NOT10_FAS12009	NOT10	119
1257485	NOT10_FAS12009	NOT10	100
1257486	NOT10_FAS12009	NOT10	132
1257487	NOT10_FAS12009	NOT10	48
1257488	NOT10_FAS12009	NOT10	45
1257489	NOT10_FAS12009	NOT10	144
1257490	NOT10_FAS12009	NOT10	54
1257491	NOT10_FAS12009	NOT10	79
1257492	NOT10_FAS12009	NOT10	160
1257493	NOT10_FAS12009	NOT10	158
1257494	NOT10_FAS12009	NOT10	58
1257495	NOT10_FAS12009	NOT10	61
1257496	NOT10_FAS12009	NOT10	51
1257497	NOT10_FAS12009	NOT10	145
1257498	NOT10_FAS12009	NOT10	145
1257499	NOT10_FAS12009	NOT10	86
1257500	NOT10_FAS12009	NOT10	57
1257501	NOT10_FAS12009	NOT10	163
1257502	NOT10_FAS12009	NOT10	42
1257503	NOT10_FAS12009	NOT10	119
1257504	NOT10_FAS12009	NOT10	79
1257505	NOT10_FAS12009	NOT10	8
1257506	NOT10_FAS12009	NOT10	74
1257507	NOT10_FAS12009	NOT10	119
1257508	NOT10_FAS12009	NOT10	96
1257509	NOT10_FAS12009	NOT10	116
1257510	NOT10_FAS12009	NOT10	104
1257511	NOT10_FAS12009	NOT10	42
1257512	NOT10_FAS12009	NOT10	164
1257513	NOT10_FAS12009	NOT10	39
1257514	NOT10_FAS12009	NOT10	70
1257515	NOT10_FAS12009	NOT10	20
1257516	NOT10_FAS12009	NOT10	68
1257517	NOT10_FAS12009	NOT10	64
1257518	NOT10_FAS12009	NOT10	92
1257519	NOT10_FAS12009	NOT10	162
1257520	NOT10_FAS12009	NOT10	121
1257521	NOT10_FAS12009	NOT10	80
1257522	NOT10_FAS12009	NOT10	107
1257523	NOT10_FAS12009	NOT10	97
1257524	NOT10_FAS12009	NOT10	86
1257525	NOT10_FAS12009	NOT10	46
1257526	NOT10_FAS12009	NOT10	103
1257527	NOT10_FAS12009	NOT10	113
1257528	NOT10_FAS12009	NOT10	75
1257529	NOT10_FAS12009	NOT10	127
1257530	NOT10_FAS12009	NOT10	71
1257531	NOT10_FAS12009	NOT10	18
1257532	NOT10_FAS12009	NOT10	80
1257533	NOT10_FAS12009	NOT10	101
1257534	NOT10_FAS12009	NOT10	138
1257535	NOT10_FAS12009	NOT10	191
1257536	NOT10_FAS12009	NOT10	85
1257537	NOT10_FAS12009	NOT10	47
1257538	NOT10_FAS12009	NOT10	28
1257539	NOT10_FAS12009	NOT10	88
1257540	NOT10_FAS12009	NOT10	82
1257541	NOT10_FAS12009	NOT10	42
1257542	NOT10_FAS12009	NOT10	61
1257543	NOT10_FAS12009	NOT10	139
1257544	NOT10_FAS12009	NOT10	15
1257545	NOT10_FAS12009	NOT10	77
1257546	NOT10_FAS12009	NOT10	105
1257547	NOT10_FAS12009	NOT10	65
1257548	NOT10_FAS12009	NOT10	175
1257549	NOT10_FAS12009	NOT10	78
1257550	NOT10_FAS12009	NOT10	75
1257551	NOT10_FAS12009	NOT10	70
1257552	NOT10_FAS12009	NOT10	229
1257553	NOT10_FAS12009	NOT10	69
1257554	NOT10_FAS12009	NOT10	81
1257555	NOT10_FAS12009	NOT10	57
1257556	NOT10_FAS12009	NOT10	72
1257557	NOT10_FAS12009	NOT10	215
1257558	NOT10_FAS12009	NOT10	56
1257559	NOT10_FAS12009	NOT10	154
1257560	NOT10_FAS12009	NOT10	122
1257561	NOT10_FAS12009	NOT10	65
1257562	NOT10_FAS12009	NOT10	48
1257563	NOT10_FAS12009	NOT10	152
1257564	NOT10_FAS12009	NOT10	20
1257565	NOT10_FAS12009	NOT10	172
1257566	NOT10_FAS12009	NOT10	74
1257567	NOT10_FAS12009	NOT10	68
1257568	NOT10_FAS12009	NOT10	39
1257569	NOT10_FAS12009	NOT10	78
1257570	NOT10_FAS12009	NOT10	99
1257571	NOT10_FAS12009	NOT10	270
1257572	NOT10_FAS12009	NOT10	146
1257573	NOT10_FAS12009	NOT10	104
1257574	NOT10_FAS12009	NOT10	69
1257575	NOT10_FAS12009	NOT10	76
1257576	NOT10_FAS12009	NOT10	195
1257577	NOT10_FAS12009	NOT10	88
1257578	NOT10_FAS12009	NOT10	134
1257579	NOT10_FAS12009	NOT10	123
1257580	NOT10_FAS12009	NOT10	139
1257581	NOT10_FAS12009	NOT10	152
1257582	NOT10_FAS12009	NOT10	35
1257583	NOT10_FAS12009	NOT10	190
1257584	NOT10_FAS12009	NOT10	119
1257585	NOT10_FAS12009	NOT10	96
1257586	NOT10_FAS12009	NOT10	60
1257587	NOT10_FAS12009	NOT10	91
1257588	NOT10_FAS12009	NOT10	130
1257589	NOT10_FAS12009	NOT10	175
1257590	NOT10_FAS12009	NOT10	41
1257591	NOT10_FAS12009	NOT10	92
1257592	NOT10_FAS12009	NOT10	80
1257593	NOT10_FAS12009	NOT10	34
1257594	NOT10_FAS12009	NOT10	173
1257595	NOT10_FAS12009	NOT10	166
1257596	NOT10_FAS12009	NOT10	93
1257597	NOT10_FAS12009	NOT10	180
1257598	NOT10_FAS12009	NOT10	107
1257599	NOT10_FAS12009	NOT10	117
1257600	NOT10_FAS12009	NOT10	102
1257601	NOT10_FAS12009	NOT10	101
1257602	NOT10_FAS12009	NOT10	55
1257603	NOT10_FAS12009	NOT10	71
1257604	NOT10_FAS12009	NOT10	58
1257605	NOT10_FAS12009	NOT10	84
1257606	NOT10_FAS12009	NOT10	110
1257607	NOT10_FAS12009	NOT10	130
1257608	NOT10_FAS12009	NOT10	79
1257609	NOT10_FAS12009	NOT10	153
1257610	NOT10_FAS12009	NOT10	108
1257611	NOT10_FAS12009	NOT10	51
1257612	NOT10_FAS12009	NOT10	186
1257613	NOT10_FAS12009	NOT10	136
1257614	NOT10_FAS12009	NOT10	199
1257615	NOT10_FAS12009	NOT10	106
1257616	NOT10_FAS12009	NOT10	184
1257617	NOT10_FAS12009	NOT10	84
1257618	NOT10_FAS12009	NOT10	138
1257619	NOT10_FAS12009	NOT10	37
1257620	NOT10_FAS12009	NOT10	157
1257621	NOT10_FAS12009	NOT10	54
1257622	NOT10_FAS12009	NOT10	252
1257623	NOT10_FAS12009	NOT10	16
1257624	NOT10_FAS12009	NOT10	49
1257625	NOT10_FAS12009	NOT10	107
1257626	NOT10_FAS12009	NOT10	54
1257627	NOT10_FAS12009	NOT10	38
1257628	NOT10_FAS12009	NOT10	130
1257629	NOT10_FAS12009	NOT10	150
1257630	NOT10_FAS12009	NOT10	89
1257631	NOT10_FAS12009	NOT10	185
1257632	NOT10_FAS12009	NOT10	83
1257633	NOT10_FAS12009	NOT10	147
1257634	NOT10_FAS12009	NOT10	54
1257635	NOT10_FAS12009	NOT10	57
1257636	NOT10_FAS12009	NOT10	219
1257637	NOT10_FAS12009	NOT10	135
1257638	NOT10_FAS12009	NOT10	116
1257639	NOT10_FAS12009	NOT10	89
1257640	NOT10_FAS12009	NOT10	122
1257641	NOT10_FAS12009	NOT10	52
1257642	NOT10_FAS12009	NOT10	99
1257643	NOT10_FAS12009	NOT10	68
1257644	NOT10_FAS12009	NOT10	143
1257645	NOT10_FAS12009	NOT10	91
1257646	NOT10_FAS12009	NOT10	49
1257647	NOT10_FAS12009	NOT10	51
1257648	NOT10_FAS12009	NOT10	196
1257649	NOT10_FAS12009	NOT10	84
1257650	NOT10_FAS12009	NOT10	98
1257651	NOT10_FAS12009	NOT10	123
1257652	NOT10_FAS12009	NOT10	128
1257653	NOT10_FAS12009	NOT10	45
1257654	NOT10_FAS12009	NOT10	44
1257655	NOT10_FAS12009	NOT10	72
1257656	NOT10_FAS12009	NOT10	99
1257657	NOT10_FAS12009	NOT10	208
1257658	NOT10_FAS12009	NOT10	20
1257659	NOT10_FAS12009	NOT10	72
1257660	NOT10_FAS12009	NOT10	196
1257661	NOT10_FAS12009	NOT10	33
1257662	NOT10_FAS12009	NOT10	106
1257663	NOT10_FAS12009	NOT10	64
1257664	NOT10_FAS12009	NOT10	61
1257665	NOT10_FAS12009	NOT10	67
1257666	NOT10_FAS12009	NOT10	124
1257667	NOT10_FAS12009	NOT10	88
1257668	NOT10_FAS12009	NOT10	131
1257669	NOT10_FAS12009	NOT10	73
1257670	NOT10_FAS12009	NOT10	97
1257671	NOT10_FAS12009	NOT10	43
1257672	NOT10_FAS12009	NOT10	67
1257673	NOT10_FAS12009	NOT10	117
1257674	NOT10_FAS12009	NOT10	59
1257675	NOT10_FAS12009	NOT10	47
1257676	NOT10_FAS12009	NOT10	142
1257677	NOT10_FAS12009	NOT10	207
1257678	NOT10_FAS12009	NOT10	46
1257679	NOT10_FAS12009	NOT10	38
1257680	NOT10_FAS12009	NOT10	93
1257681	NOT10_FAS12009	NOT10	31
1257682	NOT10_FAS12009	NOT10	141
1257683	NOT10_FAS12009	NOT10	31
1257684	NOT10_FAS12009	NOT10	67
1257685	NOT10_FAS12009	NOT10	84
1257686	NOT10_FAS12009	NOT10	123
1257687	NOT10_FAS12009	NOT10	106
1257688	NOT10_FAS12009	NOT10	132
1257689	NOT10_FAS12009	NOT10	71
1257690	NOT10_FAS12009	NOT10	54
1257691	NOT10_FAS12009	NOT10	23
1257692	NOT10_FAS12009	NOT10	75
1257693	NOT10_FAS12009	NOT10	18
1257694	NOT10_FAS12009	NOT10	29
1257695	NOT10_FAS12009	NOT10	68
1257696	NOT10_FAS12009	NOT10	127
1257697	NOT10_FAS12009	NOT10	87
1257698	NOT10_FAS12009	NOT10	100
1257699	NOT10_FAS12009	NOT10	224
1257700	NOT10_FAS12009	NOT10	147
1257701	NOT10_FAS12009	NOT10	122
1257702	NOT10_FAS12009	NOT10	118
1257703	NOT10_FAS12009	NOT10	62
1257704	NOT10_FAS12009	NOT10	73
1257705	NOT10_FAS12009	NOT10	61
1257706	NOT10_FAS12009	NOT10	128
1257707	NOT10_FAS12009	NOT10	108
1257708	NOT10_FAS12009	NOT10	87
1257709	NOT10_FAS12009	NOT10	122
1257710	NOT10_FAS12009	NOT10	133
1257711	NOT10_FAS12009	NOT10	127
1257712	NOT10_FAS12009	NOT10	68
1257713	NOT10_FAS12009	NOT10	79
1257714	NOT10_FAS12009	NOT10	61
1257715	NOT10_FAS12009	NOT10	74
1257716	NOT10_FAS12009	NOT10	205
1257717	NOT10_FAS12009	NOT10	134
1257718	NOT10_FAS12009	NOT10	73
1257719	NOT10_FAS12009	NOT10	30
1257720	NOT10_FAS12009	NOT10	165
1257721	NOT10_FAS12009	NOT10	47
1257722	NOT10_FAS12009	NOT10	52
1257723	NOT10_FAS12009	NOT10	63
1257724	NOT10_FAS12009	NOT10	209
1257725	NOT10_FAS12009	NOT10	77
1257726	NOT10_FAS12009	NOT10	122
1257727	NOT10_FAS12009	NOT10	93
1257728	NOT10_FAS12009	NOT10	93
1257729	NOT10_FAS12009	NOT10	80
1257730	NOT10_FAS12009	NOT10	62
1257731	NOT10_FAS12009	NOT10	59
1257732	NOT10_FAS12009	NOT10	55
1257733	NOT10_FAS12009	NOT10	32
1257734	NOT10_FAS12009	NOT10	80
1257735	NOT10_FAS12009	NOT10	82
1257736	NOT10_FAS12009	NOT10	123
1257737	NOT10_FAS12009	NOT10	92
1257738	NOT10_FAS12009	NOT10	41
1257739	NOT10_FAS12009	NOT10	53
1257740	NOT10_FAS12009	NOT10	17
1257741	NOT10_FAS12009	NOT10	51
1257742	NOT10_FAS12009	NOT10	110
1257743	NOT10_FAS12009	NOT10	30
1257744	NOT10_FAS12009	NOT10	95
1257745	NOT10_FAS12009	NOT10	23
1257746	NOT10_FAS12009	NOT10	64
1257747	NOT10_FAS12009	NOT10	88
1257748	NOT10_FAS12009	NOT10	179
1257749	NOT10_FAS12009	NOT10	65
1257750	NOT10_FAS12009	NOT10	87
1257751	NOT10_FAS12009	NOT10	56
1257752	NOT10_FAS12009	NOT10	97
1257753	NOT10_FAS12009	NOT10	147
1257754	NOT10_FAS12009	NOT10	74
1257755	NOT10_FAS12009	NOT10	50
1257756	NOT10_FAS12009	NOT10	61
1257757	NOT10_FAS12009	NOT10	49
1257758	NOT10_FAS12009	NOT10	68
1257759	NOT10_FAS12009	NOT10	50
1257760	NOT10_FAS12009	NOT10	111
1257761	NOT10_FAS12009	NOT10	86
1257762	NOT10_FAS12009	NOT10	23
1257763	NOT10_FAS12009	NOT10	86
1257764	NOT10_FAS12009	NOT10	121
1257765	NOT10_FAS12009	NOT10	113
1257766	NOT10_FAS12009	NOT10	41
1257767	NOT10_FAS12009	NOT10	114
1257768	NOT10_FAS12009	NOT10	155
1257769	NOT10_FAS12009	NOT10	57
1257770	NOT10_FAS12009	NOT10	128
1257771	NOT10_FAS12009	NOT10	94
1257772	NOT10_FAS12009	NOT10	94
1257773	NOT10_FAS12009	NOT10	209
1257774	NOT10_FAS12009	NOT10	180
1257775	NOT10_FAS12009	NOT10	121
1257776	NOT10_FAS12009	NOT10	10
1257777	NOT10_FAS12009	NOT10	117
1257778	NOT10_FAS12009	NOT10	123
1257779	NOT10_FAS12009	NOT10	89
1257780	NOT10_FAS12009	NOT10	14
1257781	NOT10_FAS12009	NOT10	20
1257782	NOT10_FAS12009	NOT10	154
1257783	NOT10_FAS12009	NOT10	93
1257784	NOT10_FAS12009	NOT10	28
1257785	NOT10_FAS12009	NOT10	105
1257786	NOT10_FAS12009	NOT10	97
1257787	NOT10_FAS12009	NOT10	76
1257788	NOT10_FAS12009	NOT10	67
1257789	NOT10_FAS12009	NOT10	63
1257790	NOT10_FAS12009	NOT10	117
1257791	NOT10_FAS12009	NOT10	56
1257792	NOT10_FAS12009	NOT10	8
1257793	NOT10_FAS12009	NOT10	30
1257794	NOT10_FAS12009	NOT10	56
1257795	NOT10_FAS12009	NOT10	42
1257796	NOT10_FAS12009	NOT10	141
1257797	NOT10_FAS12009	NOT10	96
1257798	NOT10_FAS12009	NOT10	62
1257799	NOT10_FAS12009	NOT10	11
1257800	NOT10_FAS12009	NOT10	190
1257801	NOT10_FAS12009	NOT10	20
1257802	NOT10_FAS12009	NOT10	33
1257803	NOT10_FAS12009	NOT10	134
1257804	NOT10_FAS12009	NOT10	104
1257805	NOT10_FAS12009	NOT10	54
1257806	NOT10_FAS12009	NOT10	89
1257807	NOT10_FAS12009	NOT10	119
1257808	NOT10_FAS12009	NOT10	135
1257809	NOT10_FAS12009	NOT10	110
1257810	NOT10_FAS12009	NOT10	132
1257811	NOT10_FAS12009	NOT10	52
1257812	NOT10_FAS12009	NOT10	38
1257813	NOT10_FAS12009	NOT10	140
1257814	NOT10_FAS12009	NOT10	34
1257815	NOT10_FAS12009	NOT10	125
1257816	NOT10_FAS12009	NOT10	181
1257817	NOT10_FAS12009	NOT10	144
1257818	NOT10_FAS12009	NOT10	79
1257819	NOT10_FAS12009	NOT10	55
1257820	NOT10_FAS12009	NOT10	58
1257821	NOT10_FAS12009	NOT10	61
1257822	NOT10_FAS12009	NOT10	86
1257823	NOT10_FAS12009	NOT10	57
1257824	NOT10_FAS12009	NOT10	43
1257825	NOT10_FAS12009	NOT10	159
1257826	NOT10_FAS12009	NOT10	79
1257827	NOT10_FAS12009	NOT10	54
1257828	NOT10_FAS12009	NOT10	64
1257829	NOT10_FAS12009	NOT10	164
1257830	NOT10_FAS12009	NOT10	68
1257831	NOT10_FAS12009	NOT10	20
1257832	NOT10_FAS12009	NOT10	68
1257833	NOT10_FAS12009	NOT10	92
1257834	NOT10_FAS12009	NOT10	96
1257835	NOT10_FAS12009	NOT10	19
1257836	NOT10_FAS12009	NOT10	107
1257837	NOT10_FAS12009	NOT10	63
1257838	NOT10_FAS12009	NOT10	95
1257839	NOT10_FAS12009	NOT10	77
1257840	NOT10_FAS12009	NOT10	43
1257841	NOT10_FAS12009	NOT10	158
1257842	NOT10_FAS12009	NOT10	28
1257843	NOT10_FAS12009	NOT10	130
1257844	NOT10_FAS12009	NOT10	81
1257845	NOT10_FAS12009	NOT10	42
1257846	NOT10_FAS12009	NOT10	39
1257847	NOT10_FAS12009	NOT10	55
1257848	NOT10_FAS12009	NOT10	56
1257849	NOT10_FAS12009	NOT10	67
1257850	NOT10_FAS12009	NOT10	87
1257851	NOT10_FAS12009	NOT10	95
1257852	NOT10_FAS12009	NOT10	146
1257853	NOT10_FAS12009	NOT10	38
1257854	NOT10_FAS12009	NOT10	78
1257855	NOT10_FAS12009	NOT10	194
1257856	NOT10_FAS12009	NOT10	81
1257857	NOT10_FAS12009	NOT10	53
1257858	NOT10_FAS12009	NOT10	62
1257859	NOT10_FAS12009	NOT10	215
1257860	NOT10_FAS12009	NOT10	137
1257861	NOT10_FAS12009	NOT10	115
1257862	NOT10_FAS12009	NOT10	43
1257863	NOT10_FAS12009	NOT10	49
1257864	NOT10_FAS12009	NOT10	120
1257865	NOT10_FAS12009	NOT10	56
1257866	NOT10_FAS12009	NOT10	198
1257867	NOT10_FAS12009	NOT10	51
1257868	NOT10_FAS12009	NOT10	88
1257869	NOT10_FAS12009	NOT10	166
1257870	NOT10_FAS12009	NOT10	42
1257871	NOT10_FAS12009	NOT10	122
1257872	NOT10_FAS12009	NOT10	143
1257873	NOT10_FAS12009	NOT10	80
1257874	NOT10_FAS12009	NOT10	59
1257875	NOT10_FAS12009	NOT10	68
1257876	NOT10_FAS12009	NOT10	54
1257877	NOT10_FAS12009	NOT10	79
1257878	NOT10_FAS12009	NOT10	179
1257879	NOT10_FAS12009	NOT10	68
1257880	NOT10_FAS12009	NOT10	57
1257881	NOT10_FAS12009	NOT10	131
1257882	NOT10_FAS12009	NOT10	87
1257883	NOT10_FAS12009	NOT10	69
1257884	NOT10_FAS12009	NOT10	22
1257885	NOT10_FAS12009	NOT10	255
1257886	NOT10_FAS12009	NOT10	136
1257887	NOT10_FAS12009	NOT10	134
1257888	NOT10_FAS12009	NOT10	123
1257889	NOT10_FAS12009	NOT10	92
1257890	NOT10_FAS12009	NOT10	66
1257891	NOT10_FAS12009	NOT10	84
1257892	NOT10_FAS12009	NOT10	56
1257893	NOT10_FAS12009	NOT10	49
1257894	NOT10_FAS12009	NOT10	102
1257895	NOT10_FAS12009	NOT10	35
1257896	NOT10_FAS12009	NOT10	46
1257897	NOT10_FAS12009	NOT10	60
1257898	NOT10_FAS12009	NOT10	43
1257899	NOT10_FAS12009	NOT10	75
1257900	NOT10_FAS12009	NOT10	130
1257901	NOT10_FAS12009	NOT10	105
1257902	NOT10_FAS12009	NOT10	87
1257903	NOT10_FAS12009	NOT10	105
1257904	NOT10_FAS12009	NOT10	80
1257905	NOT10_FAS12009	NOT10	144
1257906	NOT10_FAS12009	NOT10	173
1257907	NOT10_FAS12009	NOT10	52
1257908	NOT10_FAS12009	NOT10	70
1257909	NOT10_FAS12009	NOT10	48
1257910	NOT10_FAS12009	NOT10	75
1257911	NOT10_FAS12009	NOT10	65
1257912	NOT10_FAS12009	NOT10	90
1257913	NOT10_FAS12009	NOT10	190
1257914	NOT10_FAS12009	NOT10	87
1257915	NOT10_FAS12009	NOT10	101
1257916	NOT10_FAS12009	NOT10	102
1257917	NOT10_FAS12009	NOT10	58
1257918	NOT10_FAS12009	NOT10	70
1257919	NOT10_FAS12009	NOT10	260
1257920	NOT10_FAS12009	NOT10	143
1257921	NOT10_FAS12009	NOT10	58
1257922	NOT10_FAS12009	NOT10	25
1257923	NOT10_FAS12009	NOT10	147
1257924	NOT10_FAS12009	NOT10	22
1257925	NOT10_FAS12009	NOT10	57
1257926	NOT10_FAS12009	NOT10	153
1257927	NOT10_FAS12009	NOT10	116
1257928	NOT10_FAS12009	NOT10	136
1257929	NOT10_FAS12009	NOT10	199
1257930	NOT10_FAS12009	NOT10	184
1257931	NOT10_FAS12009	NOT10	84
1257932	NOT10_FAS12009	NOT10	55
1257933	NOT10_FAS12009	NOT10	94
1257934	NOT10_FAS12009	NOT10	37
1257935	NOT10_FAS12009	NOT10	23
1257936	NOT10_FAS12009	NOT10	49
1257937	NOT10_FAS12009	NOT10	78
1257938	NOT10_FAS12009	NOT10	38
1257939	NOT10_FAS12009	NOT10	130
1257940	NOT10_FAS12009	NOT10	71
1257941	NOT10_FAS12009	NOT10	24
1257942	NOT10_FAS12009	NOT10	154
1257943	NOT10_FAS12009	NOT10	96
1257944	NOT10_FAS12009	NOT10	69
1257945	NOT10_FAS12009	NOT10	135
1257946	NOT10_FAS12009	NOT10	149
1257947	NOT10_FAS12009	NOT10	62
1257948	NOT10_FAS12009	NOT10	163
1257949	NOT10_FAS12009	NOT10	116
1257950	NOT10_FAS12009	NOT10	113
1257951	NOT10_FAS12009	NOT10	110
1257952	NOT10_FAS12009	NOT10	60
1257953	NOT10_FAS12009	NOT10	24
1257954	NOT10_FAS12009	NOT10	100
1257955	NOT10_FAS12009	NOT10	142
1257956	NOT10_FAS12009	NOT10	82
1257957	NOT10_FAS12009	NOT10	143
1257958	NOT10_FAS12009	NOT10	91
1257959	NOT10_FAS12009	NOT10	49
1257960	NOT10_FAS12009	NOT10	196
1257961	NOT10_FAS12009	NOT10	125
1257962	NOT10_FAS12009	NOT10	137
1257963	NOT10_FAS12009	NOT10	43
1257964	NOT10_FAS12009	NOT10	44
1257965	NOT10_FAS12009	NOT10	129
1257966	NOT10_FAS12009	NOT10	155
1257967	NOT10_FAS12009	NOT10	130
1257968	NOT10_FAS12009	NOT10	141
1257969	NOT10_FAS12009	NOT10	208
1257970	NOT10_FAS12009	NOT10	186
1257971	NOT10_FAS12009	NOT10	108
1257972	NOT10_FAS12009	NOT10	124
1257973	NOT10_FAS12009	NOT10	39
1257974	NOT10_FAS12009	NOT10	19
1257975	NOT10_FAS12009	NOT10	100
1257976	NOT10_FAS12009	NOT10	96
1257977	NOT10_FAS12009	NOT10	73
1257978	NOT10_FAS12009	NOT10	84
1257979	NOT10_FAS12009	NOT10	144
1257980	NOT10_FAS12009	NOT10	66
1257981	NOT10_FAS12009	NOT10	92
1257982	NOT10_FAS12009	NOT10	113
1257983	NOT10_FAS12009	NOT10	68
1257984	NOT10_FAS12009	NOT10	65
1257985	NOT10_FAS12009	NOT10	117
1257986	NOT10_FAS12009	NOT10	142
1257987	NOT10_FAS12009	NOT10	183
1257988	NOT10_FAS12009	NOT10	38
1257989	NOT10_FAS12009	NOT10	73
1257990	NOT10_FAS12009	NOT10	133
1257991	NOT10_FAS12009	NOT10	31
1257992	NOT10_FAS12009	NOT10	141
1257993	NOT10_FAS12009	NOT10	31
1257994	NOT10_FAS12009	NOT10	141
1257995	NOT10_FAS12009	NOT10	127
1257996	NOT10_FAS12009	NOT10	67
1257997	NOT10_FAS12009	NOT10	59
1257998	NOT10_FAS12009	NOT10	33
1257999	NOT10_FAS12009	NOT10	70
1258000	NOT10_FAS12009	NOT10	123
1258001	NOT10_FAS12009	NOT10	85
1258002	NOT10_FAS12009	NOT10	132
1258003	NOT10_FAS12009	NOT10	83
1258004	NOT10_FAS12009	NOT10	190
1258005	NOT10_FAS12009	NOT10	180
1258006	NOT10_FAS12009	NOT10	187
1258007	NOT10_FAS12009	NOT10	16
1258008	NOT10_FAS12009	NOT10	146
1258009	NOT10_FAS12009	NOT10	23
1258010	NOT10_FAS12009	NOT10	75
1258011	NOT10_FAS12009	NOT10	163
1258012	NOT10_FAS12009	NOT10	83
1258013	NOT10_FAS12009	NOT10	56
1258014	NOT10_FAS12009	NOT10	87
1258015	NOT10_FAS12009	NOT10	224
1258016	NOT10_FAS12009	NOT10	95
1258017	NOT10_FAS12009	NOT10	44
1258018	NOT10_FAS12009	NOT10	33
1258019	NOT10_FAS12009	NOT10	28
1258020	NOT10_FAS12009	NOT10	92
1258021	NOT10_FAS12009	NOT10	111
1258022	NOT10_FAS12009	NOT10	87
1258023	NOT10_FAS12009	NOT10	122
1258024	NOT10_FAS12009	NOT10	240
1258025	NOT10_FAS12009	NOT10	87
1258026	NOT10_FAS12009	NOT10	74
1258027	NOT10_FAS12009	NOT10	134
1258028	NOT10_FAS12009	NOT10	30
1258029	NOT10_FAS12009	NOT10	165
1258030	NOT10_FAS12009	NOT10	52
1258031	NOT10_FAS12009	NOT10	209
1258032	NOT10_FAS12009	NOT10	118
1258033	NOT10_FAS12009	NOT10	67
1258034	NOT10_FAS12009	NOT10	104
1258035	NOT10_FAS12009	NOT10	42
1258036	NOT10_FAS12009	NOT10	76
1258037	NOT10_FAS12009	NOT10	93
1258038	NOT10_FAS12009	NOT10	93
1258039	NOT10_FAS12009	NOT10	80
1258040	NOT10_FAS12009	NOT10	59
1258041	NOT10_FAS12009	NOT10	89
1258042	NOT10_FAS12009	NOT10	32
1258043	NOT10_FAS12009	NOT10	96
1258044	NOT10_FAS12009	NOT10	148
1258045	NOT10_FAS12009	NOT10	30
1258046	NOT10_FAS12009	NOT10	190
1258047	NOT10_FAS12009	NOT10	162
1258048	NOT10_FAS12009	NOT10	44
1258049	NOT10_FAS12009	NOT10	130
1258050	NOT10_FAS12009	NOT10	117
1258051	NOT10_FAS12009	NOT10	54
1258052	NOT10_FAS12009	NOT10	47
1258053	NOT10_FAS12009	NOT10	56
1258054	NOT10_FAS12009	NOT10	35
1258055	NOT10_FAS12009	NOT10	95
1258056	NOT10_FAS12009	NOT10	55
1258057	NOT10_FAS12009	NOT10	73
1258058	NOT10_FAS12009	NOT10	118
1258059	NOT10_FAS12009	NOT10	70
1258060	NOT10_FAS12009	NOT10	64
1258061	NOT10_FAS12009	NOT10	58
1258062	NOT10_FAS12009	NOT10	243
1258063	NOT10_FAS12009	NOT10	64
1258064	NOT10_FAS12009	NOT10	23
1258065	NOT10_FAS12009	NOT10	182
1258066	NOT10_FAS12009	NOT10	65
1258067	NOT10_FAS12009	NOT10	158
1258068	NOT10_FAS12009	NOT10	103
1258069	NOT10_FAS12009	NOT10	70
1258070	NOT10_FAS12009	NOT10	35
1258071	NOT10_FAS12009	NOT10	49
1258072	NOT10_FAS12009	NOT10	221
1258073	NOT10_FAS12009	NOT10	113
1258074	NOT10_FAS12009	NOT10	107
1258075	NOT10_FAS12009	NOT10	101
1258076	NOT10_FAS12009	NOT10	77
1258077	NOT10_FAS12009	NOT10	89
1258078	NOT10_FAS12009	NOT10	130
1258079	NOT10_FAS12009	NOT10	91
1258080	NOT10_FAS12009	NOT10	26
1258081	NOT10_FAS12009	NOT10	209
1258082	NOT10_FAS12009	NOT10	60
1258083	NOT10_FAS12009	NOT10	53
1258084	NOT10_FAS12009	NOT10	54
1258085	NOT10_FAS12009	NOT10	112
1258086	NOT10_FAS12009	NOT10	33
1258087	NOT10_FAS12009	NOT10	140
1258088	NOT10_FAS12009	NOT10	123
1258089	NOT10_FAS12009	NOT10	89
1258090	NOT10_FAS12009	NOT10	215
1258091	NOT10_FAS12009	NOT10	91
1258092	NOT10_FAS12009	NOT10	69
1258093	NOT10_FAS12009	NOT10	131
1258094	NOT10_FAS12009	NOT10	229
1258095	NOT10_FAS12009	NOT10	14
1258096	NOT10_FAS12009	NOT10	95
1258097	NOT10_FAS12009	NOT10	85
1258098	NOT10_FAS12009	NOT10	108
1258099	NOT10_FAS12009	NOT10	50
1258100	NOT10_FAS12009	NOT10	48
1258101	NOT10_FAS12009	NOT10	48
1258102	NOT10_FAS12009	NOT10	34
1258103	NOT10_FAS12009	NOT10	34
1258104	NOT10_FAS12009	NOT10	174
1258105	NOT10_FAS12009	NOT10	28
1258106	NOT10_FAS12009	NOT10	48
1258107	NOT10_FAS12009	NOT10	63
1258108	NOT10_FAS12009	NOT10	8
1258109	NOT10_FAS12009	NOT10	104
1258110	NOT10_FAS12009	NOT10	30
1258111	NOT10_FAS12009	NOT10	26
1258112	NOT10_FAS12009	NOT10	47
1258113	NOT10_FAS12009	NOT10	60
1258114	NOT10_FAS12009	NOT10	108
1258115	NOT10_FAS12009	NOT10	154
1258116	NOT10_FAS12009	NOT10	171
1258117	NOT10_FAS12009	NOT10	184
1258118	NOT10_FAS12009	NOT10	101
1258119	NOT10_FAS12009	NOT10	52
1258120	NOT10_FAS12009	NOT10	43
1258121	NOT10_FAS12009	NOT10	48
1258122	NOT10_FAS12009	NOT10	125
1258123	NOT10_FAS12009	NOT10	181
1258124	NOT10_FAS12009	NOT10	66
1258125	NOT10_FAS12009	NOT10	222
1258126	NOT10_FAS12009	NOT10	8
1258127	NOT10_FAS12009	NOT10	58
1258128	NOT10_FAS12009	NOT10	76
1258129	NOT10_FAS12009	NOT10	142
1258130	NOT10_FAS12009	NOT10	145
1258131	NOT10_FAS12009	NOT10	86
1258132	NOT10_FAS12009	NOT10	163
1258133	NOT10_FAS12009	NOT10	43
1258134	NOT10_FAS12009	NOT10	159
1258135	NOT10_FAS12009	NOT10	41
1258136	NOT10_FAS12009	NOT10	111
1258137	NOT10_FAS12009	NOT10	58
1258138	NOT10_FAS12009	NOT10	75
1258139	NOT10_FAS12009	NOT10	96
1258140	NOT10_FAS12009	NOT10	164
1258141	NOT10_FAS12009	NOT10	70
1258142	NOT10_FAS12009	NOT10	68
1258143	NOT10_FAS12009	NOT10	64
1258144	NOT10_FAS12009	NOT10	82
1258145	NOT10_FAS12009	NOT10	97
1258146	NOT10_FAS12009	NOT10	19
1258147	NOT10_FAS12009	NOT10	86
1258148	NOT10_FAS12009	NOT10	133
1258149	NOT10_FAS12009	NOT10	79
1258150	NOT10_FAS12009	NOT10	95
1258151	NOT10_FAS12009	NOT10	127
1258152	NOT10_FAS12009	NOT10	85
1258153	NOT10_FAS12009	NOT10	72
1258154	NOT10_FAS12009	NOT10	80
1258155	NOT10_FAS12009	NOT10	87
1258156	NOT10_FAS12009	NOT10	117
1258157	NOT10_FAS12009	NOT10	85
1258158	NOT10_FAS12009	NOT10	28
1258159	NOT10_FAS12009	NOT10	130
1258160	NOT10_FAS12009	NOT10	137
1258161	NOT10_FAS12009	NOT10	24
1258162	NOT10_FAS12009	NOT10	82
1258163	NOT10_FAS12009	NOT10	27
1258164	NOT10_FAS12009	NOT10	11
1258165	NOT10_FAS12009	NOT10	55
1258166	NOT10_FAS12009	NOT10	191
1258167	NOT10_FAS12009	NOT10	56
1258168	NOT10_FAS12009	NOT10	67
1258169	NOT10_FAS12009	NOT10	87
1258170	NOT10_FAS12009	NOT10	95
1258171	NOT10_FAS12009	NOT10	24
1258172	NOT10_FAS12009	NOT10	155
1258173	NOT10_FAS12009	NOT10	90
1258174	NOT10_FAS12009	NOT10	42
1258175	NOT10_FAS12009	NOT10	74
1258176	NOT10_FAS12009	NOT10	170
1258177	NOT10_FAS12009	NOT10	135
1258178	NOT10_FAS12009	NOT10	110
1258179	NOT10_FAS12009	NOT10	69
1258180	NOT10_FAS12009	NOT10	67
1258181	NOT10_FAS12009	NOT10	17
1258182	NOT10_FAS12009	NOT10	43
1258183	NOT10_FAS12009	NOT10	198
1258184	NOT10_FAS12009	NOT10	146
1258185	NOT10_FAS12009	NOT10	88
1258186	NOT10_FAS12009	NOT10	166
1258187	NOT10_FAS12009	NOT10	48
1258188	NOT10_FAS12009	NOT10	152
1258189	NOT10_FAS12009	NOT10	108
1258190	NOT10_FAS12009	NOT10	70
1258191	NOT10_FAS12009	NOT10	54
1258192	NOT10_FAS12009	NOT10	57
1258193	NOT10_FAS12009	NOT10	78
1258194	NOT10_FAS12009	NOT10	38
1258195	NOT10_FAS12009	NOT10	65
1258196	NOT10_FAS12009	NOT10	35
1258197	NOT10_FAS12009	NOT10	103
1258198	NOT10_FAS12009	NOT10	255
1258199	NOT10_FAS12009	NOT10	142
1258200	NOT10_FAS12009	NOT10	136
1258201	NOT10_FAS12009	NOT10	134
1258202	NOT10_FAS12009	NOT10	67
1258203	NOT10_FAS12009	NOT10	47
1258204	NOT10_FAS12009	NOT10	84
1258205	NOT10_FAS12009	NOT10	49
1258206	NOT10_FAS12009	NOT10	55
1258207	NOT10_FAS12009	NOT10	101
1258208	NOT10_FAS12009	NOT10	146
1258209	NOT10_FAS12009	NOT10	125
1258210	NOT10_FAS12009	NOT10	97
1258211	NOT10_FAS12009	NOT10	146
1258212	NOT10_FAS12009	NOT10	206
1258213	NOT10_FAS12009	NOT10	34
1258214	NOT10_FAS12009	NOT10	169
1258215	NOT10_FAS12009	NOT10	68
1258216	NOT10_FAS12009	NOT10	52
1258217	NOT10_FAS12009	NOT10	48
1258218	NOT10_FAS12009	NOT10	107
1258219	NOT10_FAS12009	NOT10	117
1258220	NOT10_FAS12009	NOT10	61
1258221	NOT10_FAS12009	NOT10	87
1258222	NOT10_FAS12009	NOT10	151
1258223	NOT10_FAS12009	NOT10	92
1258224	NOT10_FAS12009	NOT10	123
1258225	NOT10_FAS12009	NOT10	55
1258226	NOT10_FAS12009	NOT10	77
1258227	NOT10_FAS12009	NOT10	260
1258228	NOT10_FAS12009	NOT10	143
1258229	NOT10_FAS12009	NOT10	75
1258230	NOT10_FAS12009	NOT10	130
1258231	NOT10_FAS12009	NOT10	79
1258232	NOT10_FAS12009	NOT10	22
1258233	NOT10_FAS12009	NOT10	299
1258234	NOT10_FAS12009	NOT10	108
1258235	NOT10_FAS12009	NOT10	101
1258236	NOT10_FAS12009	NOT10	152
1258237	NOT10_FAS12009	NOT10	78
1258238	NOT10_FAS12009	NOT10	166
1258239	NOT10_FAS12009	NOT10	145
1258240	NOT10_FAS12009	NOT10	185
1258241	NOT10_FAS12009	NOT10	154
1258242	NOT10_FAS12009	NOT10	147
1258243	NOT10_FAS12009	NOT10	96
1258244	NOT10_FAS12009	NOT10	67
1258245	NOT10_FAS12009	NOT10	219
1258246	NOT10_FAS12009	NOT10	79
1258247	NOT10_FAS12009	NOT10	163
1258248	NOT10_FAS12009	NOT10	63
1258249	NOT10_FAS12009	NOT10	116
1258250	NOT10_FAS12009	NOT10	195
1258251	NOT10_FAS12009	NOT10	121
1258252	NOT10_FAS12009	NOT10	83
1258253	NOT10_FAS12009	NOT10	137
1258254	NOT10_FAS12009	NOT10	60
1258255	NOT10_FAS12009	NOT10	89
1258256	NOT10_FAS12009	NOT10	196
1258257	NOT10_FAS12009	NOT10	77
1258258	NOT10_FAS12009	NOT10	125
1258259	NOT10_FAS12009	NOT10	137
1258260	NOT10_FAS12009	NOT10	123
1258261	NOT10_FAS12009	NOT10	288
1258262	NOT10_FAS12009	NOT10	151
1258263	NOT10_FAS12009	NOT10	86
1258264	NOT10_FAS12009	NOT10	206
1258265	NOT10_FAS12009	NOT10	130
1258266	NOT10_FAS12009	NOT10	93
1258267	NOT10_FAS12009	NOT10	99
1258268	NOT10_FAS12009	NOT10	48
1258269	NOT10_FAS12009	NOT10	186
1258270	NOT10_FAS12009	NOT10	70
1258271	NOT10_FAS12009	NOT10	20
1258272	NOT10_FAS12009	NOT10	72
1258273	NOT10_FAS12009	NOT10	170
1258274	NOT10_FAS12009	NOT10	102
1258275	NOT10_FAS12009	NOT10	106
1258276	NOT10_FAS12009	NOT10	124
1258277	NOT10_FAS12009	NOT10	57
1258278	NOT10_FAS12009	NOT10	179
1258279	NOT10_FAS12009	NOT10	19
1258280	NOT10_FAS12009	NOT10	158
1258281	NOT10_FAS12009	NOT10	72
1258282	NOT10_FAS12009	NOT10	59
1258283	NOT10_FAS12009	NOT10	183
1258284	NOT10_FAS12009	NOT10	46
1258285	NOT10_FAS12009	NOT10	26
1258286	NOT10_FAS12009	NOT10	75
1258287	NOT10_FAS12009	NOT10	93
1258288	NOT10_FAS12009	NOT10	133
1258289	NOT10_FAS12009	NOT10	70
1258290	NOT10_FAS12009	NOT10	141
1258291	NOT10_FAS12009	NOT10	67
1258292	NOT10_FAS12009	NOT10	50
1258293	NOT10_FAS12009	NOT10	70
1258294	NOT10_FAS12009	NOT10	123
1258295	NOT10_FAS12009	NOT10	132
1258296	NOT10_FAS12009	NOT10	190
1258297	NOT10_FAS12009	NOT10	180
1258298	NOT10_FAS12009	NOT10	187
1258299	NOT10_FAS12009	NOT10	111
1258300	NOT10_FAS12009	NOT10	87
1258301	NOT10_FAS12009	NOT10	84
1258302	NOT10_FAS12009	NOT10	92
1258303	NOT10_FAS12009	NOT10	207
1258304	NOT10_FAS12009	NOT10	121
1258305	NOT10_FAS12009	NOT10	144
1258306	NOT10_FAS12009	NOT10	74
1258307	NOT10_FAS12009	NOT10	75
1258308	NOT10_FAS12009	NOT10	68
1258309	NOT10_FAS12009	NOT10	179
1258310	NOT10_FAS12009	NOT10	187
1258311	NOT10_FAS12009	NOT10	118
1258312	NOT10_FAS12009	NOT10	77
1258313	NOT10_FAS12009	NOT10	83
1258314	NOT10_FAS12009	NOT10	93
1258315	NOT10_FAS12009	NOT10	42
1258316	NOT10_FAS12009	NOT10	148
1258317	NOT10_FAS12009	NOT10	135
1258318	NOT10_FAS12009	NOT10	51
1258319	NOT10_FAS12009	NOT10	36
1258320	NOT10_FAS12009	NOT10	53
1258321	NOT10_FAS12009	NOT10	39
1258322	NOT10_FAS12009	NOT10	97
1258323	NOT10_FAS12009	NOT10	51
1258324	NOT10_FAS12009	NOT10	76
1258325	NOT10_FAS12009	NOT10	86
1258326	NOT10_FAS12009	NOT10	110
1258327	NOT10_FAS12009	NOT10	63
1258328	NOT10_FAS12009	NOT10	47
1258329	NOT10_FAS12009	NOT10	56
1258330	NOT10_FAS12009	NOT10	30
1258331	NOT10_FAS12009	NOT10	95
1258332	NOT10_FAS12009	NOT10	55
1258333	NOT10_FAS12009	NOT10	81
1258334	NOT10_FAS12009	NOT10	164
1258335	NOT10_FAS12009	NOT10	96
1258336	NOT10_FAS12009	NOT10	65
1258337	NOT10_FAS12009	NOT10	122
1258338	NOT10_FAS12009	NOT10	105
1258339	NOT10_FAS12009	NOT10	106
1258340	NOT10_FAS12009	NOT10	60
1258341	NOT10_FAS12009	NOT10	65
1258342	NOT10_FAS12009	NOT10	55
1258343	NOT10_FAS12009	NOT10	97
1258344	NOT10_FAS12009	NOT10	58
1258345	NOT10_FAS12009	NOT10	229
1258346	NOT10_FAS12009	NOT10	74
1258347	NOT10_FAS12009	NOT10	78
1258348	NOT10_FAS12009	NOT10	146
1258349	NOT10_FAS12009	NOT10	130
1258350	NOT10_FAS12009	NOT10	16
1258351	NOT10_FAS12009	NOT10	56
1258352	NOT10_FAS12009	NOT10	38
1258353	NOT10_FAS12009	NOT10	50
1258354	NOT10_FAS12009	NOT10	142
1258355	NOT10_FAS12009	NOT10	43
1258356	NOT10_FAS12009	NOT10	98
1258357	NOT10_FAS12009	NOT10	19
1258358	NOT10_FAS12009	NOT10	65
1258359	NOT10_FAS12009	NOT10	38
1258360	NOT10_FAS12009	NOT10	122
1258361	NOT10_FAS12009	NOT10	57
1258362	NOT10_FAS12009	NOT10	72
1258363	NOT10_FAS12009	NOT10	173
1258364	NOT10_FAS12009	NOT10	52
1258365	NOT10_FAS12009	NOT10	46
1258366	NOT10_FAS12009	NOT10	20
1258367	NOT10_FAS12009	NOT10	23
1258368	NOT10_FAS12009	NOT10	147
1258369	NOT10_FAS12009	NOT10	103
1258370	NOT10_FAS12009	NOT10	33
1258371	NOT10_FAS12009	NOT10	229
1258372	NOT10_FAS12009	NOT10	102
1258373	NOT10_FAS12009	NOT10	114
1258374	NOT10_FAS12009	NOT10	155
1258375	NOT10_FAS12009	NOT10	53
1258376	NOT10_FAS12009	NOT10	53
1258377	NOT10_FAS12009	NOT10	89
1258378	NOT10_FAS12009	NOT10	146
1258379	NOT10_FAS12009	NOT10	68
1258380	NOT10_FAS12009	NOT10	89
1258381	NOT10_FAS12009	NOT10	83
1258382	NOT10_FAS12009	NOT10	180
1258383	NOT10_FAS12009	NOT10	53
1258384	NOT10_FAS12009	NOT10	45
1258385	NOT10_FAS12009	NOT10	195
1258386	NOT10_FAS12009	NOT10	123
1258387	NOT10_FAS12009	NOT10	93
1258388	NOT10_FAS12009	NOT10	54
1258389	NOT10_FAS12009	NOT10	153
1258390	NOT10_FAS12009	NOT10	72
1258391	NOT10_FAS12009	NOT10	140
1258392	NOT10_FAS12009	NOT10	72
1258393	NOT10_FAS12009	NOT10	117
1258394	NOT10_FAS12009	NOT10	66
1258395	NOT10_FAS12009	NOT10	123
1258396	NOT10_FAS12009	NOT10	69
1258397	NOT10_FAS12009	NOT10	14
1258398	NOT10_FAS12009	NOT10	131
1258399	NOT10_FAS12009	NOT10	95
1258400	NOT10_FAS12009	NOT10	56
1258401	NOT10_FAS12009	NOT10	15
1258402	NOT10_FAS12009	NOT10	20
1258403	NOT10_FAS12009	NOT10	43
1258404	NOT10_FAS12009	NOT10	87
1258405	NOT10_FAS12009	NOT10	97
1258406	NOT10_FAS12009	NOT10	260
1258407	NOT10_FAS12009	NOT10	210
1258408	NOT10_FAS12009	NOT10	56
1258409	NOT10_FAS12009	NOT10	56
1258410	NOT10_FAS12009	NOT10	166
1258411	NOT10_FAS12009	NOT10	143
1258412	NOT10_FAS12009	NOT10	109
1258413	NOT10_FAS12009	NOT10	62
1258414	NOT10_FAS12009	NOT10	16
1258415	NOT10_FAS12009	NOT10	154
1258416	NOT10_FAS12009	NOT10	243
1258417	NOT10_FAS12009	NOT10	11
1258418	NOT10_FAS12009	NOT10	20
1258419	NOT10_FAS12009	NOT10	28
1258420	NOT10_FAS12009	NOT10	33
1258421	NOT10_FAS12009	NOT10	90
1258422	NOT10_FAS12009	NOT10	134
1258423	NOT10_FAS12009	NOT10	54
1258424	NOT10_FAS12009	NOT10	89
1258425	NOT10_FAS12009	NOT10	64
1258426	NOT10_FAS12009	NOT10	38
1258427	NOT10_FAS12009	NOT10	140
1258428	NOT10_FAS12009	NOT10	34
1258429	NOT10_FAS12009	NOT10	161
1258430	NOT10_FAS12009	NOT10	45
1258431	NOT10_FAS12009	NOT10	138
1258432	NOT10_FAS12009	NOT10	66
1258433	NOT10_FAS12009	NOT10	223
1258434	NOT10_FAS12009	NOT10	158
1258435	NOT10_FAS12009	NOT10	58
1258436	NOT10_FAS12009	NOT10	61
1258437	NOT10_FAS12009	NOT10	76
1258438	NOT10_FAS12009	NOT10	142
1258439	NOT10_FAS12009	NOT10	163
1258440	NOT10_FAS12009	NOT10	43
1258441	NOT10_FAS12009	NOT10	42
1258442	NOT10_FAS12009	NOT10	119
1258443	NOT10_FAS12009	NOT10	79
1258444	NOT10_FAS12009	NOT10	111
1258445	NOT10_FAS12009	NOT10	58
1258446	NOT10_FAS12009	NOT10	74
1258447	NOT10_FAS12009	NOT10	64
1258448	NOT10_FAS12009	NOT10	70
1258449	NOT10_FAS12009	NOT10	89
1258450	NOT10_FAS12009	NOT10	113
1258451	NOT10_FAS12009	NOT10	86
1258452	NOT10_FAS12009	NOT10	206
1258453	NOT10_FAS12009	NOT10	164
1258454	NOT10_FAS12009	NOT10	86
1258455	NOT10_FAS12009	NOT10	79
1258456	NOT10_FAS12009	NOT10	46
1258457	NOT10_FAS12009	NOT10	105
1258458	NOT10_FAS12009	NOT10	18
1258459	NOT10_FAS12009	NOT10	138
1258460	NOT10_FAS12009	NOT10	97
1258461	NOT10_FAS12009	NOT10	191
1258462	NOT10_FAS12009	NOT10	63
1258463	NOT10_FAS12009	NOT10	57
1258464	NOT10_FAS12009	NOT10	88
1258465	NOT10_FAS12009	NOT10	137
1258466	NOT10_FAS12009	NOT10	10
1258467	NOT10_FAS12009	NOT10	39
1258468	NOT10_FAS12009	NOT10	72
1258469	NOT10_FAS12009	NOT10	68
1258470	NOT10_FAS12009	NOT10	174
1258471	NOT10_FAS12009	NOT10	126
1258472	NOT10_FAS12009	NOT10	96
1258473	NOT10_FAS12009	NOT10	96
1258474	NOT10_FAS12009	NOT10	77
1258475	NOT10_FAS12009	NOT10	65
1258476	NOT10_FAS12009	NOT10	117
1258477	NOT10_FAS12009	NOT10	46
1258478	NOT10_FAS12009	NOT10	146
1258479	NOT10_FAS12009	NOT10	175
1258480	NOT10_FAS12009	NOT10	38
1258481	NOT10_FAS12009	NOT10	78
1258482	NOT10_FAS12009	NOT10	34
1258483	NOT10_FAS12009	NOT10	37
1258484	NOT10_FAS12009	NOT10	81
1258485	NOT10_FAS12009	NOT10	73
1258486	NOT10_FAS12009	NOT10	74
1258487	NOT10_FAS12009	NOT10	115
1258488	NOT10_FAS12009	NOT10	83
1258489	NOT10_FAS12009	NOT10	50
1258490	NOT10_FAS12009	NOT10	164
1258491	NOT10_FAS12009	NOT10	134
1258492	NOT10_FAS12009	NOT10	55
1258493	NOT10_FAS12009	NOT10	108
1258494	NOT10_FAS12009	NOT10	173
1258495	NOT10_FAS12009	NOT10	60
1258496	NOT10_FAS12009	NOT10	78
1258497	NOT10_FAS12009	NOT10	208
1258498	NOT10_FAS12009	NOT10	88
1258499	NOT10_FAS12009	NOT10	147
1258500	NOT10_FAS12009	NOT10	53
1258501	NOT10_FAS12009	NOT10	59
1258502	NOT10_FAS12009	NOT10	75
1258503	NOT10_FAS12009	NOT10	194
1258504	NOT10_FAS12009	NOT10	100
1258505	NOT10_FAS12009	NOT10	229
1258506	NOT10_FAS12009	NOT10	100
1258507	NOT10_FAS12009	NOT10	105
1258508	NOT10_FAS12009	NOT10	49
1258509	NOT10_FAS12009	NOT10	100
1258510	NOT10_FAS12009	NOT10	65
1258511	NOT10_FAS12009	NOT10	66
1258512	NOT10_FAS12009	NOT10	144
1258513	NOT10_FAS12009	NOT10	105
1258514	NOT10_FAS12009	NOT10	69
1258515	NOT10_FAS12009	NOT10	98
1258516	NOT10_FAS12009	NOT10	173
1258517	NOT10_FAS12009	NOT10	100
1258518	NOT10_FAS12009	NOT10	31
1258519	NOT10_FAS12009	NOT10	20
1258520	NOT10_FAS12009	NOT10	123
1258521	NOT10_FAS12009	NOT10	75
1258522	NOT10_FAS12009	NOT10	43
1258523	NOT10_FAS12009	NOT10	82
1258524	NOT10_FAS12009	NOT10	57
1258525	NOT10_FAS12009	NOT10	115
1258526	NOT10_FAS12009	NOT10	70
1258527	NOT10_FAS12009	NOT10	34
1258528	NOT10_FAS12009	NOT10	49
1258529	NOT10_FAS12009	NOT10	139
1258530	NOT10_FAS12009	NOT10	43
1258531	NOT10_FAS12009	NOT10	56
1258532	NOT10_FAS12009	NOT10	46
1258533	NOT10_FAS12009	NOT10	120
1258534	NOT10_FAS12009	NOT10	76
1258535	NOT10_FAS12009	NOT10	43
1258536	NOT10_FAS12009	NOT10	88
1258537	NOT10_FAS12009	NOT10	56
1258538	NOT10_FAS12009	NOT10	51
1258539	NOT10_FAS12009	NOT10	39
1258540	NOT10_FAS12009	NOT10	96
1258541	NOT10_FAS12009	NOT10	152
1258542	NOT10_FAS12009	NOT10	20
1258543	NOT10_FAS12009	NOT10	61
1258544	NOT10_FAS12009	NOT10	63
1258545	NOT10_FAS12009	NOT10	102
1258546	NOT10_FAS12009	NOT10	114
1258547	NOT10_FAS12009	NOT10	57
1258548	NOT10_FAS12009	NOT10	29
1258549	NOT10_FAS12009	NOT10	110
1258550	NOT10_FAS12009	NOT10	68
1258551	NOT10_FAS12009	NOT10	99
1258552	NOT10_FAS12009	NOT10	63
1258553	NOT10_FAS12009	NOT10	131
1258554	NOT10_FAS12009	NOT10	100
1258555	NOT10_FAS12009	NOT10	123
1258556	NOT10_FAS12009	NOT10	65
1258557	NOT10_FAS12009	NOT10	270
1258558	NOT10_FAS12009	NOT10	146
1258559	NOT10_FAS12009	NOT10	123
1258560	NOT10_FAS12009	NOT10	76
1258561	NOT10_FAS12009	NOT10	255
1258562	NOT10_FAS12009	NOT10	35
1258563	NOT10_FAS12009	NOT10	119
1258564	NOT10_FAS12009	NOT10	46
1258565	NOT10_FAS12009	NOT10	91
1258566	NOT10_FAS12009	NOT10	43
1258567	NOT10_FAS12009	NOT10	87
1258568	NOT10_FAS12009	NOT10	130
1258569	NOT10_FAS12009	NOT10	41
1258570	NOT10_FAS12009	NOT10	112
1258571	NOT10_FAS12009	NOT10	153
1258572	NOT10_FAS12009	NOT10	80
1258573	NOT10_FAS12009	NOT10	173
1258574	NOT10_FAS12009	NOT10	119
1258575	NOT10_FAS12009	NOT10	93
1258576	NOT10_FAS12009	NOT10	75
1258577	NOT10_FAS12009	NOT10	65
1258578	NOT10_FAS12009	NOT10	90
1258579	NOT10_FAS12009	NOT10	60
1258580	NOT10_FAS12009	NOT10	102
1258581	NOT10_FAS12009	NOT10	92
1258582	NOT10_FAS12009	NOT10	95
1258583	NOT10_FAS12009	NOT10	144
1258584	NOT10_FAS12009	NOT10	97
1258585	NOT10_FAS12009	NOT10	74
1258586	NOT10_FAS12009	NOT10	51
1258587	NOT10_FAS12009	NOT10	140
1258588	NOT10_FAS12009	NOT10	58
1258589	NOT10_FAS12009	NOT10	109
1258590	NOT10_FAS12009	NOT10	25
1258591	NOT10_FAS12009	NOT10	229
1258592	NOT10_FAS12009	NOT10	75
1258593	NOT10_FAS12009	NOT10	167
1258594	NOT10_FAS12009	NOT10	54
1258595	NOT10_FAS12009	NOT10	108
1258596	NOT10_FAS12009	NOT10	104
1258597	NOT10_FAS12009	NOT10	199
1258598	NOT10_FAS12009	NOT10	184
1258599	NOT10_FAS12009	NOT10	107
1258600	NOT10_FAS12009	NOT10	78
1258601	NOT10_FAS12009	NOT10	54
1258602	NOT10_FAS12009	NOT10	71
1258603	NOT10_FAS12009	NOT10	145
1258604	NOT10_FAS12009	NOT10	89
1258605	NOT10_FAS12009	NOT10	56
1258606	NOT10_FAS12009	NOT10	83
1258607	NOT10_FAS12009	NOT10	54
1258608	NOT10_FAS12009	NOT10	135
1258609	NOT10_FAS12009	NOT10	131
1258610	NOT10_FAS12009	NOT10	113
1258611	NOT10_FAS12009	NOT10	149
1258612	NOT10_FAS12009	NOT10	62
1258613	NOT10_FAS12009	NOT10	133
1258614	NOT10_FAS12009	NOT10	195
1258615	NOT10_FAS12009	NOT10	135
1258616	NOT10_FAS12009	NOT10	121
1258617	NOT10_FAS12009	NOT10	122
1258618	NOT10_FAS12009	NOT10	83
1258619	NOT10_FAS12009	NOT10	122
1258620	NOT10_FAS12009	NOT10	110
1258621	NOT10_FAS12009	NOT10	24
1258622	NOT10_FAS12009	NOT10	50
1258623	NOT10_FAS12009	NOT10	89
1258624	NOT10_FAS12009	NOT10	84
1258625	NOT10_FAS12009	NOT10	137
1258626	NOT10_FAS12009	NOT10	96
1258627	NOT10_FAS12009	NOT10	123
1258628	NOT10_FAS12009	NOT10	126
1258629	NOT10_FAS12009	NOT10	288
1258630	NOT10_FAS12009	NOT10	181
1258631	NOT10_FAS12009	NOT10	25
1258632	NOT10_FAS12009	NOT10	44
1258633	NOT10_FAS12009	NOT10	155
1258634	NOT10_FAS12009	NOT10	64
1258635	NOT10_FAS12009	NOT10	96
1258636	NOT10_FAS12009	NOT10	49
1258637	NOT10_FAS12009	NOT10	72
1258638	NOT10_FAS12009	NOT10	84
1258639	NOT10_FAS12009	NOT10	97
1258640	NOT10_FAS12009	NOT10	61
1258641	NOT10_FAS12009	NOT10	208
1258642	NOT10_FAS12009	NOT10	59
1258643	NOT10_FAS12009	NOT10	70
1258644	NOT10_FAS12009	NOT10	81
1258645	NOT10_FAS12009	NOT10	108
1258646	NOT10_FAS12009	NOT10	102
1258647	NOT10_FAS12009	NOT10	93
1258648	NOT10_FAS12009	NOT10	124
1258649	NOT10_FAS12009	NOT10	57
1258650	NOT10_FAS12009	NOT10	39
1258651	NOT10_FAS12009	NOT10	179
1258652	NOT10_FAS12009	NOT10	13
1258653	NOT10_FAS12009	NOT10	19
1258654	NOT10_FAS12009	NOT10	77
1258655	NOT10_FAS12009	NOT10	102
1258656	NOT10_FAS12009	NOT10	65
1258657	NOT10_FAS12009	NOT10	102
1258658	NOT10_FAS12009	NOT10	73
1258659	NOT10_FAS12009	NOT10	11
1258660	NOT10_FAS12009	NOT10	92
1258661	NOT10_FAS12009	NOT10	68
1258662	NOT10_FAS12009	NOT10	39
1258663	NOT10_FAS12009	NOT10	67
1258664	NOT10_FAS12009	NOT10	47
1258665	NOT10_FAS12009	NOT10	75
1258666	NOT10_FAS12009	NOT10	31
1258667	NOT10_FAS12009	NOT10	210
1258668	NOT10_FAS12009	NOT10	73
1258669	NOT10_FAS12009	NOT10	173
1258670	NOT10_FAS12009	NOT10	31
1258671	NOT10_FAS12009	NOT10	90
1258672	NOT10_FAS12009	NOT10	141
1258673	NOT10_FAS12009	NOT10	50
1258674	NOT10_FAS12009	NOT10	59
1258675	NOT10_FAS12009	NOT10	85
1258676	NOT10_FAS12009	NOT10	71
1258677	NOT10_FAS12009	NOT10	180
1258678	NOT10_FAS12009	NOT10	206
1258679	NOT10_FAS12009	NOT10	54
1258680	NOT10_FAS12009	NOT10	71
1258681	NOT10_FAS12009	NOT10	67
1258682	NOT10_FAS12009	NOT10	68
1258683	NOT10_FAS12009	NOT10	127
1258684	NOT10_FAS12009	NOT10	62
1258685	NOT10_FAS12009	NOT10	266
1258686	NOT10_FAS12009	NOT10	62
1258687	NOT10_FAS12009	NOT10	151
1258688	NOT10_FAS12009	NOT10	73
1258689	NOT10_FAS12009	NOT10	207
1258690	NOT10_FAS12009	NOT10	50
1258691	NOT10_FAS12009	NOT10	36
1258692	NOT10_FAS12009	NOT10	205
1258693	NOT10_FAS12009	NOT10	129
1258694	NOT10_FAS12009	NOT10	75
1258695	NOT10_FAS12009	NOT10	94
1258696	NOT10_FAS12009	NOT10	134
1258697	NOT10_FAS12009	NOT10	100
1258698	NOT10_FAS12009	NOT10	73
1258699	NOT10_FAS12009	NOT10	30
1258700	NOT10_FAS12009	NOT10	57
1258701	NOT10_FAS12009	NOT10	209
1258702	NOT10_FAS12009	NOT10	187
1258703	NOT10_FAS12009	NOT10	139
1258704	NOT10_FAS12009	NOT10	214
1258705	NOT10_FAS12009	NOT10	55
1258706	NOT10_FAS12009	NOT10	102
1258707	NOT10_FAS12009	NOT10	39
1258708	NOT10_FAS12009	NOT10	30
1258709	NOT10_FAS12009	NOT10	154
1258710	NOT10_FAS12009	NOT10	162
1258711	NOT10_FAS12009	NOT10	130
1258712	NOT10_FAS12009	NOT10	63
1258713	NOT10_FAS12009	NOT10	76
1258714	NOT10_FAS12009	NOT10	56
1258715	NOT10_FAS12009	NOT10	30
1258716	NOT10_FAS12009	NOT10	95
1258717	NOT10_FAS12009	NOT10	55
1258718	NOT10_FAS12009	NOT10	161
1258719	NOT10_FAS12009	NOT10	58
1258720	NOT10_FAS12009	NOT10	45
1258721	NOT10_FAS12009	NOT10	64
1258722	NOT10_FAS12009	NOT10	64
1258723	NOT10_FAS12009	NOT10	88
1258724	NOT10_FAS12009	NOT10	121
1258725	NOT10_FAS12009	NOT10	135
1258726	NOT10_FAS12009	NOT10	25
1258727	NOT10_FAS12009	NOT10	113
1258728	NOT10_FAS12009	NOT10	87
1258729	NOT10_FAS12009	NOT10	23
1258730	NOT10_FAS12009	NOT10	185
1258731	NOT10_FAS12009	NOT10	103
1258732	NOT10_FAS12009	NOT10	62
1258733	NOT10_FAS12009	NOT10	65
1258734	NOT10_FAS12009	NOT10	121
1258735	NOT10_FAS12009	NOT10	158
1258736	NOT10_FAS12009	NOT10	109
1258737	NOT10_FAS12009	NOT10	25
1258738	NOT10_FAS12009	NOT10	35
1258739	NOT10_FAS12009	NOT10	33
1258740	NOT10_FAS12009	NOT10	41
1258741	NOT10_FAS12009	NOT10	107
1258742	NOT10_FAS12009	NOT10	67
1258743	NOT10_FAS12009	NOT10	102
1258744	NOT10_FAS12009	NOT10	101
1258745	NOT10_FAS12009	NOT10	61
1258746	NOT10_FAS12009	NOT10	77
1258747	NOT10_FAS12009	NOT10	57
1258748	NOT10_FAS12009	NOT10	94
1258749	NOT10_FAS12009	NOT10	146
1258750	NOT10_FAS12009	NOT10	94
1258751	NOT10_FAS12009	NOT10	26
1258752	NOT10_FAS12009	NOT10	45
1258753	NOT10_FAS12009	NOT10	45
1258754	NOT10_FAS12009	NOT10	195
1258755	NOT10_FAS12009	NOT10	40
1258756	NOT10_FAS12009	NOT10	54
1258757	NOT10_FAS12009	NOT10	112
1258758	NOT10_FAS12009	NOT10	72
1258759	NOT10_FAS12009	NOT10	117
1258760	NOT10_FAS12009	NOT10	66
1258761	NOT10_FAS12009	NOT10	71
1258762	NOT10_FAS12009	NOT10	215
1258763	NOT10_FAS12009	NOT10	69
1258764	NOT10_FAS12009	NOT10	131
1258765	NOT10_FAS12009	NOT10	65
1258766	NOT10_FAS12009	NOT10	229
1258767	NOT10_FAS12009	NOT10	14
1258768	NOT10_FAS12009	NOT10	78
1258769	NOT10_FAS12009	NOT10	56
1258770	NOT10_FAS12009	NOT10	124
1258771	NOT10_FAS12009	NOT10	108
1258772	NOT10_FAS12009	NOT10	48
1258773	NOT10_FAS12009	NOT10	20
1258774	NOT10_FAS12009	NOT10	93
1258775	NOT10_FAS12009	NOT10	215
1258776	NOT10_FAS12009	NOT10	28
1258777	NOT10_FAS12009	NOT10	34
1258778	NOT10_FAS12009	NOT10	105
1258779	NOT10_FAS12009	NOT10	260
1258780	NOT10_FAS12009	NOT10	82
1258781	NOT10_FAS12009	NOT10	63
1258782	NOT10_FAS12009	NOT10	8
1258783	NOT10_FAS12009	NOT10	190
1258784	NOT10_FAS12009	NOT10	56
1258785	NOT10_FAS12009	NOT10	47
1258786	NOT10_FAS12009	NOT10	60
1258787	NOT10_FAS12009	NOT10	137
1258788	NOT10_FAS12009	NOT10	141
1258789	NOT10_FAS12009	NOT10	206
1258790	NOT10_FAS12009	NOT10	96
1258791	NOT10_FAS12009	NOT10	151
1258792	NOT10_FAS12009	NOT10	243
1258793	NOT10_FAS12009	NOT10	11
1258794	NOT10_FAS12009	NOT10	190
1258795	NOT10_FAS12009	NOT10	28
1258796	NOT10_FAS12009	NOT10	171
1258797	NOT10_FAS12009	NOT10	100
1258798	NOT10_FAS12009	NOT10	13
1258799	NOT10_FAS12009	NOT10	137
1258800	NOT10_FAS12009	NOT10	64
1258801	NOT10_FAS12009	NOT10	43
1258802	NOT10_FAS12009	NOT10	38
1258803	NOT10_FAS12009	NOT10	140
1258804	NOT10_FAS12009	NOT10	97
1258805	NOT10_FAS12009	NOT10	261
1258806	NOT10_FAS12009	NOT10	48
1258807	NOT10_FAS12009	NOT10	97
1258808	NOT10_FAS12009	NOT10	125
1258809	NOT10_FAS12009	NOT10	66
1258810	NOT10_FAS12009	NOT10	8
1258811	NOT10_FAS12009	NOT10	61
1258812	NOT10_FAS12009	NOT10	19
1258813	NOT10_FAS12009	NOT10	142
1258814	NOT10_FAS12009	NOT10	45
1258815	NOT10_FAS12009	NOT10	108
1258816	NOT10_FAS12009	NOT10	8
1258817	NOT10_FAS12009	NOT10	41
1258818	NOT10_FAS12009	NOT10	54
1258819	NOT10_FAS12009	NOT10	111
1258820	NOT10_FAS12009	NOT10	58
1258821	NOT10_FAS12009	NOT10	119
1258822	NOT10_FAS12009	NOT10	116
1258823	NOT10_FAS12009	NOT10	104
1258824	NOT10_FAS12009	NOT10	68
1258825	NOT10_FAS12009	NOT10	86
1258826	NOT10_FAS12009	NOT10	68
1258827	NOT10_FAS12009	NOT10	64
1258828	NOT10_FAS12009	NOT10	82
1258829	NOT10_FAS12009	NOT10	162
1258830	NOT10_FAS12009	NOT10	44
1258831	NOT10_FAS12009	NOT10	80
1258832	NOT10_FAS12009	NOT10	63
1258833	NOT10_FAS12009	NOT10	113
1258834	NOT10_FAS12009	NOT10	73
1258835	NOT10_FAS12009	NOT10	127
1258836	NOT10_FAS12009	NOT10	71
1258837	NOT10_FAS12009	NOT10	85
1258838	NOT10_FAS12009	NOT10	130
1258839	NOT10_FAS12009	NOT10	97
1258840	NOT10_FAS12009	NOT10	193
1258841	NOT10_FAS12009	NOT10	117
1258842	NOT10_FAS12009	NOT10	57
1258843	NOT10_FAS12009	NOT10	47
1258844	NOT10_FAS12009	NOT10	112
1258845	NOT10_FAS12009	NOT10	69
1258846	NOT10_FAS12009	NOT10	130
1258847	NOT10_FAS12009	NOT10	27
1258848	NOT10_FAS12009	NOT10	11
1258849	NOT10_FAS12009	NOT10	39
1258850	NOT10_FAS12009	NOT10	55
1258851	NOT10_FAS12009	NOT10	61
1258852	NOT10_FAS12009	NOT10	139
1258853	NOT10_FAS12009	NOT10	132
1258854	NOT10_FAS12009	NOT10	120
1258855	NOT10_FAS12009	NOT10	56
1258856	NOT10_FAS12009	NOT10	72
1258857	NOT10_FAS12009	NOT10	198
1258858	NOT10_FAS12009	NOT10	51
1258859	NOT10_FAS12009	NOT10	122
1258860	NOT10_FAS12009	NOT10	108
1258861	NOT10_FAS12009	NOT10	134
1258862	NOT10_FAS12009	NOT10	108
1258863	NOT10_FAS12009	NOT10	70
1258864	NOT10_FAS12009	NOT10	61
1258865	NOT10_FAS12009	NOT10	57
1258866	NOT10_FAS12009	NOT10	100
1258867	NOT10_FAS12009	NOT10	117
1258868	NOT10_FAS12009	NOT10	146
1258869	NOT10_FAS12009	NOT10	35
1258870	NOT10_FAS12009	NOT10	136
1258871	NOT10_FAS12009	NOT10	10
1258872	NOT10_FAS12009	NOT10	92
1258873	NOT10_FAS12009	NOT10	69
1258874	NOT10_FAS12009	NOT10	139
1258875	NOT10_FAS12009	NOT10	47
1258876	NOT10_FAS12009	NOT10	56
1258877	NOT10_FAS12009	NOT10	43
1258878	NOT10_FAS12009	NOT10	152
1258879	NOT10_FAS12009	NOT10	35
1258880	NOT10_FAS12009	NOT10	96
1258881	NOT10_FAS12009	NOT10	60
1258882	NOT10_FAS12009	NOT10	121
1258883	NOT10_FAS12009	NOT10	43
1258884	NOT10_FAS12009	NOT10	87
1258885	NOT10_FAS12009	NOT10	129
1258886	NOT10_FAS12009	NOT10	175
1258887	NOT10_FAS12009	NOT10	132
1258888	NOT10_FAS12009	NOT10	153
1258889	NOT10_FAS12009	NOT10	105
1258890	NOT10_FAS12009	NOT10	80
1258891	NOT10_FAS12009	NOT10	173
1258892	NOT10_FAS12009	NOT10	119
1258893	NOT10_FAS12009	NOT10	52
1258894	NOT10_FAS12009	NOT10	166
1258895	NOT10_FAS12009	NOT10	70
1258896	NOT10_FAS12009	NOT10	59
1258897	NOT10_FAS12009	NOT10	48
1258898	NOT10_FAS12009	NOT10	75
1258899	NOT10_FAS12009	NOT10	148
1258900	NOT10_FAS12009	NOT10	180
1258901	NOT10_FAS12009	NOT10	65
1258902	NOT10_FAS12009	NOT10	60
1258903	NOT10_FAS12009	NOT10	107
1258904	NOT10_FAS12009	NOT10	50
1258905	NOT10_FAS12009	NOT10	61
1258906	NOT10_FAS12009	NOT10	102
1258907	NOT10_FAS12009	NOT10	55
1258908	NOT10_FAS12009	NOT10	144
1258909	NOT10_FAS12009	NOT10	71
1258910	NOT10_FAS12009	NOT10	69
1258911	NOT10_FAS12009	NOT10	25
1258912	NOT10_FAS12009	NOT10	229
1258913	NOT10_FAS12009	NOT10	75
1258914	NOT10_FAS12009	NOT10	130
1258915	NOT10_FAS12009	NOT10	22
1258916	NOT10_FAS12009	NOT10	57
1258917	NOT10_FAS12009	NOT10	299
1258918	NOT10_FAS12009	NOT10	167
1258919	NOT10_FAS12009	NOT10	136
1258920	NOT10_FAS12009	NOT10	106
1258921	NOT10_FAS12009	NOT10	66
1258922	NOT10_FAS12009	NOT10	94
1258923	NOT10_FAS12009	NOT10	54
1258924	NOT10_FAS12009	NOT10	208
1258925	NOT10_FAS12009	NOT10	252
1258926	NOT10_FAS12009	NOT10	16
1258927	NOT10_FAS12009	NOT10	135
1258928	NOT10_FAS12009	NOT10	49
1258929	NOT10_FAS12009	NOT10	80
1258930	NOT10_FAS12009	NOT10	71
1258931	NOT10_FAS12009	NOT10	59
1258932	NOT10_FAS12009	NOT10	74
1258933	NOT10_FAS12009	NOT10	185
1258934	NOT10_FAS12009	NOT10	56
1258935	NOT10_FAS12009	NOT10	83
1258936	NOT10_FAS12009	NOT10	89
1258937	NOT10_FAS12009	NOT10	96
1258938	NOT10_FAS12009	NOT10	135
1258939	NOT10_FAS12009	NOT10	84
1258940	NOT10_FAS12009	NOT10	67
1258941	NOT10_FAS12009	NOT10	131
1258942	NOT10_FAS12009	NOT10	62
1258943	NOT10_FAS12009	NOT10	163
1258944	NOT10_FAS12009	NOT10	133
1258945	NOT10_FAS12009	NOT10	120
1258946	NOT10_FAS12009	NOT10	63
1258947	NOT10_FAS12009	NOT10	116
1258948	NOT10_FAS12009	NOT10	89
1258949	NOT10_FAS12009	NOT10	137
1258950	NOT10_FAS12009	NOT10	172
1258951	NOT10_FAS12009	NOT10	70
1258952	NOT10_FAS12009	NOT10	110
1258953	NOT10_FAS12009	NOT10	117
1258954	NOT10_FAS12009	NOT10	42
1258955	NOT10_FAS12009	NOT10	94
1258956	NOT10_FAS12009	NOT10	98
1258957	NOT10_FAS12009	NOT10	69
1258958	NOT10_FAS12009	NOT10	128
1258959	NOT10_FAS12009	NOT10	181
1258960	NOT10_FAS12009	NOT10	25
1258961	NOT10_FAS12009	NOT10	64
1258962	NOT10_FAS12009	NOT10	72
1258963	NOT10_FAS12009	NOT10	173
1258964	NOT10_FAS12009	NOT10	93
1258965	NOT10_FAS12009	NOT10	78
1258966	NOT10_FAS12009	NOT10	70
1258967	NOT10_FAS12009	NOT10	170
1258968	NOT10_FAS12009	NOT10	98
1258969	NOT10_FAS12009	NOT10	98
1258970	NOT10_FAS12009	NOT10	106
1258971	NOT10_FAS12009	NOT10	106
1258972	NOT10_FAS12009	NOT10	19
1258973	NOT10_FAS12009	NOT10	39
1258974	NOT10_FAS12009	NOT10	19
1258975	NOT10_FAS12009	NOT10	77
1258976	NOT10_FAS12009	NOT10	102
1258977	NOT10_FAS12009	NOT10	162
1258978	NOT10_FAS12009	NOT10	124
1258979	NOT10_FAS12009	NOT10	11
1258980	NOT10_FAS12009	NOT10	92
1258981	NOT10_FAS12009	NOT10	43
1258982	NOT10_FAS12009	NOT10	72
1258983	NOT10_FAS12009	NOT10	68
1258984	NOT10_FAS12009	NOT10	157
1258985	NOT10_FAS12009	NOT10	47
1258986	NOT10_FAS12009	NOT10	46
1258987	NOT10_FAS12009	NOT10	26
1258988	NOT10_FAS12009	NOT10	111
1258989	NOT10_FAS12009	NOT10	133
1258990	NOT10_FAS12009	NOT10	141
1258991	NOT10_FAS12009	NOT10	110
1258992	NOT10_FAS12009	NOT10	28
1258993	NOT10_FAS12009	NOT10	50
1258994	NOT10_FAS12009	NOT10	180
1258995	NOT10_FAS12009	NOT10	206
1258996	NOT10_FAS12009	NOT10	16
1258997	NOT10_FAS12009	NOT10	23
1258998	NOT10_FAS12009	NOT10	71
1258999	NOT10_FAS12009	NOT10	67
1259000	NOT10_FAS12009	NOT10	62
1259001	NOT10_FAS12009	NOT10	101
1259002	NOT10_FAS12009	NOT10	52
1259003	NOT10_FAS12009	NOT10	87
1259004	NOT10_FAS12009	NOT10	110
1259005	NOT10_FAS12009	NOT10	84
1259006	NOT10_FAS12009	NOT10	92
1259007	NOT10_FAS12009	NOT10	122
1259008	NOT10_FAS12009	NOT10	266
1259009	NOT10_FAS12009	NOT10	62
1259010	NOT10_FAS12009	NOT10	111
1259011	NOT10_FAS12009	NOT10	61
1259012	NOT10_FAS12009	NOT10	128
1259013	NOT10_FAS12009	NOT10	207
1259014	NOT10_FAS12009	NOT10	82
1259015	NOT10_FAS12009	NOT10	133
1259016	NOT10_FAS12009	NOT10	69
1259017	NOT10_FAS12009	NOT10	50
1259018	NOT10_FAS12009	NOT10	75
1259019	NOT10_FAS12009	NOT10	129
1259020	NOT10_FAS12009	NOT10	75
1259021	NOT10_FAS12009	NOT10	68
1259022	NOT10_FAS12009	NOT10	165
1259023	NOT10_FAS12009	NOT10	140
1259024	NOT10_FAS12009	NOT10	63
1259025	NOT10_FAS12009	NOT10	52
1259026	NOT10_FAS12009	NOT10	52
1259027	NOT10_FAS12009	NOT10	209
1259028	NOT10_FAS12009	NOT10	105
1259029	NOT10_FAS12009	NOT10	187
1259030	NOT10_FAS12009	NOT10	118
1259031	NOT10_FAS12009	NOT10	81
1259032	NOT10_FAS12009	NOT10	76
1259033	NOT10_FAS12009	NOT10	228
1259034	NOT10_FAS12009	NOT10	93
1259035	NOT10_FAS12009	NOT10	32
1259036	NOT10_FAS12009	NOT10	30
1259037	NOT10_FAS12009	NOT10	36
1259038	NOT10_FAS12009	NOT10	130
1259039	NOT10_FAS12009	NOT10	215
1259040	NOT10_FAS12009	NOT10	76
1259041	NOT10_FAS12009	NOT10	86
1259042	NOT10_FAS12009	NOT10	164
1259043	NOT10_FAS12009	NOT10	56
1259044	NOT10_FAS12009	NOT10	46
1259045	NOT10_FAS12009	NOT10	35
1259046	NOT10_FAS12009	NOT10	30
1259047	NOT10_FAS12009	NOT10	95
1259048	NOT10_FAS12009	NOT10	55
1259049	NOT10_FAS12009	NOT10	58
1259050	NOT10_FAS12009	NOT10	141
1259051	NOT10_FAS12009	NOT10	64
1259052	NOT10_FAS12009	NOT10	28
1259053	NOT10_FAS12009	NOT10	23
1259054	NOT10_FAS12009	NOT10	179
1259055	NOT10_FAS12009	NOT10	56
1259056	NOT10_FAS12009	NOT10	58
1259057	NOT10_FAS12009	NOT10	74
1259058	NOT10_FAS12009	NOT10	82
1259059	NOT10_FAS12009	NOT10	68
1259060	NOT10_FAS12009	NOT10	46
1259061	NOT10_FAS12009	NOT10	164
1259062	NOT10_FAS12009	NOT10	128
1259063	NOT10_FAS12009	NOT10	79
1259064	NOT10_FAS12009	NOT10	25
1259065	NOT10_FAS12009	NOT10	49
1259066	NOT10_FAS12009	NOT10	155
1259067	NOT10_FAS12009	NOT10	77
1259068	NOT10_FAS12009	NOT10	10
1259069	NOT10_FAS12009	NOT10	117
1259070	NOT10_FAS12009	NOT10	215
1259071	NOT10_FAS12009	NOT10	89
1259072	NOT10_FAS12009	NOT10	128
1259073	NOT10_FAS12009	NOT10	203
1259074	NOT10_FAS12009	NOT10	75
1259075	NOT10_FAS12009	NOT10	146
1259076	NOT10_FAS12009	NOT10	94
1259077	NOT10_FAS12009	NOT10	84
1259078	NOT10_FAS12009	NOT10	180
1259079	NOT10_FAS12009	NOT10	121
1259080	NOT10_FAS12009	NOT10	40
1259081	NOT10_FAS12009	NOT10	82
1259082	NOT10_FAS12009	NOT10	117
1259083	NOT10_FAS12009	NOT10	94
1259084	NOT10_FAS12009	NOT10	89
1259085	NOT10_FAS12009	NOT10	65
1259086	NOT10_FAS12009	NOT10	229
1259087	NOT10_FAS12009	NOT10	14
1259088	NOT10_FAS12009	NOT10	95
1259089	NOT10_FAS12009	NOT10	56
1259090	NOT10_FAS12009	NOT10	85
1259091	NOT10_FAS12009	NOT10	50
1259092	NOT10_FAS12009	NOT10	64
1259093	NOT10_FAS12009	NOT10	174
1259094	NOT10_FAS12009	NOT10	28
1259095	NOT10_FAS12009	NOT10	114
1259096	NOT10_FAS12009	NOT10	48
1259097	NOT10_FAS12009	NOT10	104
1259098	NOT10_FAS12009	NOT10	30
1259099	NOT10_FAS12009	NOT10	141
1259100	NOT10_FAS12009	NOT10	206
1259101	NOT10_FAS12009	NOT10	62
1259102	NOT10_FAS12009	NOT10	243
1259103	NOT10_FAS12009	NOT10	217
1259104	NOT10_FAS12009	NOT10	33
1259105	NOT10_FAS12009	NOT10	90
1259106	NOT10_FAS12009	NOT10	64
1259107	NOT10_FAS12009	NOT10	119
1259108	NOT10_FAS12009	NOT10	110
1259109	NOT10_FAS12009	NOT10	100
1259110	NOT10_FAS12009	NOT10	34
1259111	NOT10_FAS12009	NOT10	13
1259112	NOT10_FAS12009	NOT10	132
1259113	NOT10_FAS12009	NOT10	52
1259114	NOT10_FAS12009	NOT10	38
1259115	NOT10_FAS12009	NOT10	97
1259116	NOT10_FAS12009	NOT10	34
1259117	NOT10_FAS12009	NOT10	125
1259118	NOT10_FAS12009	NOT10	181
1259119	NOT10_FAS12009	NOT10	54
1259120	NOT10_FAS12009	NOT10	222
1259121	NOT10_FAS12009	NOT10	160
1259122	NOT10_FAS12009	NOT10	160
1259123	NOT10_FAS12009	NOT10	145
1259124	NOT10_FAS12009	NOT10	86
1259125	NOT10_FAS12009	NOT10	108
1259126	NOT10_FAS12009	NOT10	41
1259127	NOT10_FAS12009	NOT10	111
1259128	NOT10_FAS12009	NOT10	74
1259129	NOT10_FAS12009	NOT10	119
1259130	NOT10_FAS12009	NOT10	75
1259131	NOT10_FAS12009	NOT10	42
1259132	NOT10_FAS12009	NOT10	89
1259133	NOT10_FAS12009	NOT10	206
1259134	NOT10_FAS12009	NOT10	115
1259135	NOT10_FAS12009	NOT10	82
1259136	NOT10_FAS12009	NOT10	92
1259137	NOT10_FAS12009	NOT10	97
1259138	NOT10_FAS12009	NOT10	121
1259139	NOT10_FAS12009	NOT10	80
1259140	NOT10_FAS12009	NOT10	121
1259141	NOT10_FAS12009	NOT10	44
1259142	NOT10_FAS12009	NOT10	137
1259143	NOT10_FAS12009	NOT10	95
1259144	NOT10_FAS12009	NOT10	75
1259145	NOT10_FAS12009	NOT10	130
1259146	NOT10_FAS12009	NOT10	191
1259147	NOT10_FAS12009	NOT10	117
1259148	NOT10_FAS12009	NOT10	57
1259149	NOT10_FAS12009	NOT10	130
1259150	NOT10_FAS12009	NOT10	88
1259151	NOT10_FAS12009	NOT10	11
1259152	NOT10_FAS12009	NOT10	55
1259153	NOT10_FAS12009	NOT10	56
1259154	NOT10_FAS12009	NOT10	95
1259155	NOT10_FAS12009	NOT10	67
1259156	NOT10_FAS12009	NOT10	87
1259157	NOT10_FAS12009	NOT10	65
1259158	NOT10_FAS12009	NOT10	48
1259159	NOT10_FAS12009	NOT10	172
1259160	NOT10_FAS12009	NOT10	102
1259161	NOT10_FAS12009	NOT10	57
1259162	NOT10_FAS12009	NOT10	68
1259163	NOT10_FAS12009	NOT10	38
1259164	NOT10_FAS12009	NOT10	41
1259165	NOT10_FAS12009	NOT10	54
1259166	NOT10_FAS12009	NOT10	152
1259167	NOT10_FAS12009	NOT10	92
1259168	NOT10_FAS12009	NOT10	102
1259169	NOT10_FAS12009	NOT10	92
1259170	NOT10_FAS12009	NOT10	86
1259171	NOT10_FAS12009	NOT10	104
1259172	NOT10_FAS12009	NOT10	78
1259173	NOT10_FAS12009	NOT10	107
1259174	NOT10_FAS12009	NOT10	69
1259175	NOT10_FAS12009	NOT10	97
1259176	NOT10_FAS12009	NOT10	50
1259177	NOT10_FAS12009	NOT10	181
1259178	NOT10_FAS12009	NOT10	172
1259179	NOT10_FAS12009	NOT10	186
1259180	NOT10_FAS12009	NOT10	82
1259181	NOT10_FAS12009	NOT10	125
1259182	NOT10_FAS12009	NOT10	26
1259183	NOT10_FAS12009	NOT10	133
1259184	NOT10_FAS12009	NOT10	76
1259185	NOT10_FAS12009	NOT10	31
1259186	NOT10_FAS12009	NOT10	61
1259187	NOT10_FAS12009	NOT10	18
1259188	NOT10_FAS12009	NOT10	67
1259189	NOT10_FAS12009	NOT10	147
1259190	NOT10_FAS12009	NOT10	46
1259191	NOT10_FAS12009	NOT10	118
1259192	NOT10_FAS12009	NOT10	151
1259193	NOT10_FAS12009	NOT10	30
1259194	NOT10_FAS12009	NOT10	91
1259195	NOT10_FAS12009	NOT10	42
1259196	NOT10_FAS12009	NOT10	80
1259197	NOT10_FAS12009	NOT10	89
1259198	NOT10_FAS12009	NOT10	39
1259199	NOT10_FAS12009	NOT10	30
1259200	NOT10_FAS12009	NOT10	36
1259201	NOT10_FAS12009	NOT10	161
1259202	NOT10_FAS12009	NOT10	30
1259203	NOT10_FAS12009	NOT10	123
1259204	NOT10_FAS12009	NOT10	173
1259205	NOT10_FAS12009	NOT10	65
1259206	NOT10_FAS12009	NOT10	188
1259207	NOT10_FAS12009	NOT10	117
1259208	NOT10_FAS12009	NOT10	146
1259209	NOT10_FAS12009	NOT10	147
1259210	NOT10_FAS12009	NOT10	53
1259211	NOT10_FAS12009	NOT10	82
1259212	NOT10_FAS12009	NOT10	84
1259213	NOT10_FAS12009	NOT10	94
1259214	NOT10_FAS12009	NOT10	100
1259215	NOT10_FAS12009	NOT10	31
1259216	NOT10_FAS12009	NOT10	100
1259217	NOT10_FAS12009	NOT10	19
1259218	NOT10_FAS12009	NOT10	65
1259219	NOT10_FAS12009	NOT10	73
1259220	NOT10_FAS12009	NOT10	62
1259221	NOT10_FAS12009	NOT10	74
1259222	NOT10_FAS12009	NOT10	66
1259223	NOT10_FAS12009	NOT10	144
1259224	NOT10_FAS12009	NOT10	82
1259225	NOT10_FAS12009	NOT10	72
1259226	NOT10_FAS12009	NOT10	100
1259227	NOT10_FAS12009	NOT10	55
1259228	NOT10_FAS12009	NOT10	92
1259229	NOT10_FAS12009	NOT10	162
1259230	NOT10_FAS12009	NOT10	134
1259231	NOT10_FAS12009	NOT10	123
1259232	NOT10_FAS12009	NOT10	59
1259233	NOT10_FAS12009	NOT10	62
1259234	NOT10_FAS12009	NOT10	258
1259235	NOT10_FAS12009	NOT10	107
1259236	NOT10_FAS12009	NOT10	68
1259237	NOT10_FAS12009	NOT10	117
1259238	NOT10_FAS12009	NOT10	130
1259239	NOT10_FAS12009	NOT10	89
1259240	NOT10_FAS12009	NOT10	175
1259241	NOT10_FAS12009	NOT10	10
1259242	NOT10_FAS12009	NOT10	182
1259243	NOT10_FAS12009	NOT10	82
1259244	NOT10_FAS12009	NOT10	95
1259245	NOT10_FAS12009	NOT10	78
1259246	NOT10_FAS12009	NOT10	43
1259247	NOT10_FAS12009	NOT10	154
1259248	NOT10_FAS12009	NOT10	82
1259249	NOT10_FAS12009	NOT10	67
1259250	NOT10_FAS12009	NOT10	38
1259251	NOT10_FAS12009	NOT10	117
1259252	NOT10_FAS12009	NOT10	109
1259253	NOT10_FAS12009	NOT10	137
1259254	NOT10_FAS12009	NOT10	108
1259255	NOT10_FAS12009	NOT10	121
1259256	NOT10_FAS12009	NOT10	43
1259257	NOT10_FAS12009	NOT10	261
1259258	NOT10_FAS12009	NOT10	139
1259259	NOT10_FAS12009	NOT10	144
1259260	NOT10_FAS12009	NOT10	101
1259261	NOT10_FAS12009	NOT10	158
1259262	NOT10_FAS12009	NOT10	61
1259263	NOT10_FAS12009	NOT10	45
1259264	NOT10_FAS12009	NOT10	86
1259265	NOT10_FAS12009	NOT10	108
1259266	NOT10_FAS12009	NOT10	43
1259267	NOT10_FAS12009	NOT10	42
1259268	NOT10_FAS12009	NOT10	79
1259269	NOT10_FAS12009	NOT10	54
1259270	NOT10_FAS12009	NOT10	96
1259271	NOT10_FAS12009	NOT10	78
1259272	NOT10_FAS12009	NOT10	116
1259273	NOT10_FAS12009	NOT10	104
1259274	NOT10_FAS12009	NOT10	28
1259275	NOT10_FAS12009	NOT10	70
1259276	NOT10_FAS12009	NOT10	113
1259277	NOT10_FAS12009	NOT10	68
1259278	NOT10_FAS12009	NOT10	86
1259279	NOT10_FAS12009	NOT10	97
1259280	NOT10_FAS12009	NOT10	121
1259281	NOT10_FAS12009	NOT10	44
1259282	NOT10_FAS12009	NOT10	195
1259283	NOT10_FAS12009	NOT10	96
1259284	NOT10_FAS12009	NOT10	19
1259285	NOT10_FAS12009	NOT10	164
1259286	NOT10_FAS12009	NOT10	46
1259287	NOT10_FAS12009	NOT10	121
1259288	NOT10_FAS12009	NOT10	44
1259289	NOT10_FAS12009	NOT10	113
1259290	NOT10_FAS12009	NOT10	140
1259291	NOT10_FAS12009	NOT10	75
1259292	NOT10_FAS12009	NOT10	18
1259293	NOT10_FAS12009	NOT10	43
1259294	NOT10_FAS12009	NOT10	80
1259295	NOT10_FAS12009	NOT10	101
1259296	NOT10_FAS12009	NOT10	63
1259297	NOT10_FAS12009	NOT10	112
1259298	NOT10_FAS12009	NOT10	69
1259299	NOT10_FAS12009	NOT10	85
1259300	NOT10_FAS12009	NOT10	137
1259301	NOT10_FAS12009	NOT10	55
1259302	NOT10_FAS12009	NOT10	10
1259303	NOT10_FAS12009	NOT10	191
1259304	NOT10_FAS12009	NOT10	42
1259305	NOT10_FAS12009	NOT10	28
1259306	NOT10_FAS12009	NOT10	58
1259307	NOT10_FAS12009	NOT10	102
1259308	NOT10_FAS12009	NOT10	100
1259309	NOT10_FAS12009	NOT10	91
1259310	NOT10_FAS12009	NOT10	141
1259311	NOT10_FAS12009	NOT10	50
1259312	NOT10_FAS12009	NOT10	66
1259313	NOT10_FAS12009	NOT10	54
1259314	NOT10_FAS12009	NOT10	40
1259315	NOT10_FAS12009	NOT10	46
1259316	NOT10_FAS12009	NOT10	22
1259317	NOT10_FAS12009	NOT10	144
1259318	NOT10_FAS12009	NOT10	84
1259319	NOT10_FAS12009	NOT10	70
1259320	NOT10_FAS12009	NOT10	172
1259321	NOT10_FAS12009	NOT10	151
1259322	NOT10_FAS12009	NOT10	52
1259323	NOT10_FAS12009	NOT10	153
1259324	NOT10_FAS12009	NOT10	70
1259325	NOT10_FAS12009	NOT10	231
1259326	NOT10_FAS12009	NOT10	104
1259327	NOT10_FAS12009	NOT10	98
1259328	NOT10_FAS12009	NOT10	123
1259329	NOT10_FAS12009	NOT10	196
1259330	NOT10_FAS12009	NOT10	50
1259331	NOT10_FAS12009	NOT10	84
1259332	NOT10_FAS12009	NOT10	126
1259333	NOT10_FAS12009	NOT10	47
1259334	NOT10_FAS12009	NOT10	138
1259335	NOT10_FAS12009	NOT10	45
1259336	NOT10_FAS12009	NOT10	15
1259337	NOT10_FAS12009	NOT10	76
1259338	NOT10_FAS12009	NOT10	43
1259339	NOT10_FAS12009	NOT10	9
1259340	NOT10_FAS12009	NOT10	134
1259341	NOT10_FAS12009	NOT10	80
1259342	NOT10_FAS12009	NOT10	61
1259343	NOT10_FAS12009	NOT10	114
1259344	NOT10_FAS12009	NOT10	192
1259345	NOT10_FAS12009	NOT10	123
1259346	NOT10_FAS12009	NOT10	117
1259347	NOT10_FAS12009	NOT10	270
1259348	NOT10_FAS12009	NOT10	41
1259349	NOT10_FAS12009	NOT10	142
1259350	NOT10_FAS12009	NOT10	88
1259351	NOT10_FAS12009	NOT10	55
1259352	NOT10_FAS12009	NOT10	190
1259353	NOT10_FAS12009	NOT10	122
1259354	NOT10_FAS12009	NOT10	146
1259355	NOT10_FAS12009	NOT10	46
1259356	NOT10_FAS12009	NOT10	79
1259357	NOT10_FAS12009	NOT10	87
1259358	NOT10_FAS12009	NOT10	57
1259359	NOT10_FAS12009	NOT10	92
1259360	NOT10_FAS12009	NOT10	123
1259361	NOT10_FAS12009	NOT10	77
1259362	NOT10_FAS12009	NOT10	119
1259363	NOT10_FAS12009	NOT10	121
1259364	NOT10_FAS12009	NOT10	94
1259365	NOT10_FAS12009	NOT10	53
1259366	NOT10_FAS12009	NOT10	123
1259367	NOT10_FAS12009	NOT10	77
1259368	NOT10_FAS12009	NOT10	51
1259369	NOT10_FAS12009	NOT10	260
1259370	NOT10_FAS12009	NOT10	84
1259371	NOT10_FAS12009	NOT10	110
1259372	NOT10_FAS12009	NOT10	113
1259373	NOT10_FAS12009	NOT10	153
1259374	NOT10_FAS12009	NOT10	116
1259375	NOT10_FAS12009	NOT10	104
1259376	NOT10_FAS12009	NOT10	53
1259377	NOT10_FAS12009	NOT10	158
1259378	NOT10_FAS12009	NOT10	66
1259379	NOT10_FAS12009	NOT10	73
1259380	NOT10_FAS12009	NOT10	145
1259381	NOT10_FAS12009	NOT10	125
1259382	NOT10_FAS12009	NOT10	147
1259383	NOT10_FAS12009	NOT10	89
1259384	NOT10_FAS12009	NOT10	107
1259385	NOT10_FAS12009	NOT10	57
1259386	NOT10_FAS12009	NOT10	98
1259387	NOT10_FAS12009	NOT10	135
1259388	NOT10_FAS12009	NOT10	80
1259389	NOT10_FAS12009	NOT10	135
1259390	NOT10_FAS12009	NOT10	122
1259391	NOT10_FAS12009	NOT10	78
1259392	NOT10_FAS12009	NOT10	113
1259393	NOT10_FAS12009	NOT10	97
1259394	NOT10_FAS12009	NOT10	52
1259395	NOT10_FAS12009	NOT10	105
1259396	NOT10_FAS12009	NOT10	24
1259397	NOT10_FAS12009	NOT10	100
1259398	NOT10_FAS12009	NOT10	143
1259399	NOT10_FAS12009	NOT10	82
1259400	NOT10_FAS12009	NOT10	151
1259401	NOT10_FAS12009	NOT10	81
1259402	NOT10_FAS12009	NOT10	240
1259403	NOT10_FAS12009	NOT10	206
1259404	NOT10_FAS12009	NOT10	74
1259405	NOT10_FAS12009	NOT10	97
1259406	NOT10_FAS12009	NOT10	93
1259407	NOT10_FAS12009	NOT10	82
1259408	NOT10_FAS12009	NOT10	45
1259409	NOT10_FAS12009	NOT10	57
1259410	NOT10_FAS12009	NOT10	44
1259411	NOT10_FAS12009	NOT10	106
1259412	NOT10_FAS12009	NOT10	125
1259413	NOT10_FAS12009	NOT10	158
1259414	NOT10_FAS12009	NOT10	66
1259415	NOT10_FAS12009	NOT10	59
1259416	NOT10_FAS12009	NOT10	115
1259417	NOT10_FAS12009	NOT10	157
1259418	NOT10_FAS12009	NOT10	66
1259419	NOT10_FAS12009	NOT10	31
1259420	NOT10_FAS12009	NOT10	70
1259421	NOT10_FAS12009	NOT10	61
1259422	NOT10_FAS12009	NOT10	127
1259423	NOT10_FAS12009	NOT10	33
1259424	NOT10_FAS12009	NOT10	113
1259425	NOT10_FAS12009	NOT10	111
1259426	NOT10_FAS12009	NOT10	173
1259427	NOT10_FAS12009	NOT10	163
1259428	NOT10_FAS12009	NOT10	33
1259429	NOT10_FAS12009	NOT10	26
1259430	NOT10_FAS12009	NOT10	122
1259431	NOT10_FAS12009	NOT10	206
1259432	NOT10_FAS12009	NOT10	68
1259433	NOT10_FAS12009	NOT10	36
1259434	NOT10_FAS12009	NOT10	179
1259435	NOT10_FAS12009	NOT10	108
1259436	NOT10_FAS12009	NOT10	57
1259437	NOT10_FAS12009	NOT10	104
1259438	NOT10_FAS12009	NOT10	42
1259439	NOT10_FAS12009	NOT10	103
1259440	NOT10_FAS12009	NOT10	82
1259441	NOT10_FAS12009	NOT10	60
1259442	NOT10_FAS12009	NOT10	53
1259443	NOT10_FAS12009	NOT10	164
1259444	NOT10_FAS12009	NOT10	60
1259445	NOT10_FAS12009	NOT10	72
1259446	NOT10_FAS12009	NOT10	70
1259447	NOT10_FAS12009	NOT10	54
1259448	NOT10_FAS12009	NOT10	56
1259449	NOT10_FAS12009	NOT10	51
1259450	NOT10_FAS12009	NOT10	143
1259451	NOT10_FAS12009	NOT10	125
1259452	NOT10_FAS12009	NOT10	50
1259453	NOT10_FAS12009	NOT10	57
1259454	NOT10_FAS12009	NOT10	104
1259455	NOT10_FAS12009	NOT10	65
1259456	NOT10_FAS12009	NOT10	69
1259457	NOT10_FAS12009	NOT10	135
1259458	NOT10_FAS12009	NOT10	103
1259459	NOT10_FAS12009	NOT10	20
1259460	NOT10_FAS12009	NOT10	76
1259461	NOT10_FAS12009	NOT10	10
1259462	NOT10_FAS12009	NOT10	67
1259463	NOT10_FAS12009	NOT10	84
1259464	NOT10_FAS12009	NOT10	56
1259465	NOT10_FAS12009	NOT10	102
1259466	NOT10_FAS12009	NOT10	76
1259467	NOT10_FAS12009	NOT10	129
1259468	NOT10_FAS12009	NOT10	41
1259469	NOT10_FAS12009	NOT10	112
1259470	NOT10_FAS12009	NOT10	206
1259471	NOT10_FAS12009	NOT10	102
1259472	NOT10_FAS12009	NOT10	97
1259473	NOT10_FAS12009	NOT10	68
1259474	NOT10_FAS12009	NOT10	46
1259475	NOT10_FAS12009	NOT10	61
1259476	NOT10_FAS12009	NOT10	95
1259477	NOT10_FAS12009	NOT10	258
1259478	NOT10_FAS12009	NOT10	69
1259479	NOT10_FAS12009	NOT10	94
1259480	NOT10_FAS12009	NOT10	155
1259481	NOT10_FAS12009	NOT10	236
1259482	NOT10_FAS12009	NOT10	91
1259483	NOT10_FAS12009	NOT10	65
1259484	NOT10_FAS12009	NOT10	51
1259485	NOT10_FAS12009	NOT10	186
1259486	NOT10_FAS12009	NOT10	152
1259487	NOT10_FAS12009	NOT10	157
1259488	NOT10_FAS12009	NOT10	149
1259489	NOT10_FAS12009	NOT10	230
1259490	NOT10_FAS12009	NOT10	71
1259491	NOT10_FAS12009	NOT10	166
1259492	NOT10_FAS12009	NOT10	74
1259493	NOT10_FAS12009	NOT10	154
1259494	NOT10_FAS12009	NOT10	147
1259495	NOT10_FAS12009	NOT10	67
1259496	NOT10_FAS12009	NOT10	125
1259497	NOT10_FAS12009	NOT10	113
1259498	NOT10_FAS12009	NOT10	165
1259499	NOT10_FAS12009	NOT10	91
1259500	NOT10_FAS12009	NOT10	195
1259501	NOT10_FAS12009	NOT10	92
1259502	NOT10_FAS12009	NOT10	172
1259503	NOT10_FAS12009	NOT10	138
1259504	NOT10_FAS12009	NOT10	225
1259505	NOT10_FAS12009	NOT10	99
1259506	NOT10_FAS12009	NOT10	68
1259507	NOT10_FAS12009	NOT10	94
1259508	NOT10_FAS12009	NOT10	77
1259509	NOT10_FAS12009	NOT10	50
1259510	NOT10_FAS12009	NOT10	126
1259511	NOT10_FAS12009	NOT10	288
1259512	NOT10_FAS12009	NOT10	172
1259513	NOT10_FAS12009	NOT10	49
1259514	NOT10_FAS12009	NOT10	98
1259515	NOT10_FAS12009	NOT10	84
1259516	NOT10_FAS12009	NOT10	67
1259517	NOT10_FAS12009	NOT10	59
1259518	NOT10_FAS12009	NOT10	167
1259519	NOT10_FAS12009	NOT10	98
1259520	NOT10_FAS12009	NOT10	144
1259521	NOT10_FAS12009	NOT10	13
1259522	NOT10_FAS12009	NOT10	155
1259523	NOT10_FAS12009	NOT10	65
1259524	NOT10_FAS12009	NOT10	97
1259525	NOT10_FAS12009	NOT10	65
1259526	NOT10_FAS12009	NOT10	39
1259527	NOT10_FAS12009	NOT10	67
1259528	NOT10_FAS12009	NOT10	62
1259529	NOT10_FAS12009	NOT10	183
1259530	NOT10_FAS12009	NOT10	111
1259531	NOT10_FAS12009	NOT10	48
1259532	NOT10_FAS12009	NOT10	74
1259533	NOT10_FAS12009	NOT10	59
1259534	NOT10_FAS12009	NOT10	90
1259535	NOT10_FAS12009	NOT10	120
1259536	NOT10_FAS12009	NOT10	106
1259537	NOT10_FAS12009	NOT10	85
1259538	NOT10_FAS12009	NOT10	187
1259539	NOT10_FAS12009	NOT10	47
1259540	NOT10_FAS12009	NOT10	52
1259541	NOT10_FAS12009	NOT10	102
1259542	NOT10_FAS12009	NOT10	128
1259543	NOT10_FAS12009	NOT10	56
1259544	NOT10_FAS12009	NOT10	167
1259545	NOT10_FAS12009	NOT10	100
1259546	NOT10_FAS12009	NOT10	95
1259547	NOT10_FAS12009	NOT10	37
1259548	NOT10_FAS12009	NOT10	73
1259549	NOT10_FAS12009	NOT10	127
1259550	NOT10_FAS12009	NOT10	73
1259551	NOT10_FAS12009	NOT10	47
1259552	NOT10_FAS12009	NOT10	140
1259553	NOT10_FAS12009	NOT10	151
1259554	NOT10_FAS12009	NOT10	91
1259555	NOT10_FAS12009	NOT10	115
1259556	NOT10_FAS12009	NOT10	145
1259557	NOT10_FAS12009	NOT10	105
1259558	NOT10_FAS12009	NOT10	139
1259559	NOT10_FAS12009	NOT10	98
1259560	NOT10_FAS12009	NOT10	110
1259561	NOT10_FAS12009	NOT10	81
1259562	NOT10_FAS12009	NOT10	68
1259563	NOT10_FAS12009	NOT10	59
1259564	NOT10_FAS12009	NOT10	42
1259565	NOT10_FAS12009	NOT10	80
1259566	NOT10_FAS12009	NOT10	148
1259567	NOT10_FAS12009	NOT10	135
1259568	NOT10_FAS12009	NOT10	63
1259569	NOT10_FAS12009	NOT10	97
1259570	NOT10_FAS12009	NOT10	215
1259571	NOT10_FAS12009	NOT10	63
1259572	NOT10_FAS12009	NOT10	81
1259573	NOT10_FAS12009	NOT10	64
1259574	NOT10_FAS12009	NOT10	146
1259575	NOT10_FAS12009	NOT10	88
1259576	NOT10_FAS12009	NOT10	121
1259577	NOT10_FAS12009	NOT10	139
1259578	NOT10_FAS12009	NOT10	146
1259579	NOT10_FAS12009	NOT10	154
1259580	NOT10_FAS12009	NOT10	63
1259581	NOT10_FAS12009	NOT10	102
1259582	NOT10_FAS12009	NOT10	169
1259583	NOT10_FAS12009	NOT10	63
1259584	NOT10_FAS12009	NOT10	110
1259585	NOT10_FAS12009	NOT10	146
1259586	NOT10_FAS12009	NOT10	122
1259587	NOT10_FAS12009	NOT10	72
1259588	NOT10_FAS12009	NOT10	169
1259589	NOT10_FAS12009	NOT10	70
1259590	NOT10_FAS12009	NOT10	59
1259591	NOT10_FAS12009	NOT10	138
1259592	NOT10_FAS12009	NOT10	150
1259593	NOT10_FAS12009	NOT10	89
1259594	NOT10_FAS12009	NOT10	131
1259595	NOT10_FAS12009	NOT10	120
1259596	NOT10_FAS12009	NOT10	99
1259597	NOT10_FAS12009	NOT10	43
1259598	NOT10_FAS12009	NOT10	129
1259599	NOT10_FAS12009	NOT10	67
1259600	NOT10_FAS12009	NOT10	142
1259601	NOT10_FAS12009	NOT10	29
1259602	NOT10_FAS12009	NOT10	190
1259603	NOT10_FAS12009	NOT10	29
1259604	NOT10_FAS12009	NOT10	62
1259605	NOT10_FAS12009	NOT10	129
1259606	NOT10_FAS12009	NOT10	121
1259607	NOT10_FAS12009	NOT10	87
1259608	NOT10_FAS12009	NOT10	94
1259609	NOT10_FAS12009	NOT10	100
1259610	NOT10_FAS12009	NOT10	117
1259611	NOT10_FAS12009	NOT10	47
1259612	NOT10_FAS12009	NOT10	214
1259613	NOT10_FAS12009	NOT10	83
1259614	NOT10_FAS12009	NOT10	93
1259615	NOT10_FAS12009	NOT10	62
1259616	NOT10_FAS12009	NOT10	161
1259617	NOT10_FAS12009	NOT10	73
1259618	NOT10_FAS12009	NOT10	147
1259619	NOT10_FAS12009	NOT10	103
1259620	NOT10_FAS12009	NOT10	190
1259621	NOT10_FAS12009	NOT10	63
1259622	NOT10_FAS12009	NOT10	54
1259623	NOT10_FAS12009	NOT10	92
1259624	NOT10_FAS12009	NOT10	94
1259625	NOT10_FAS12009	NOT10	130
1259626	NOT10_FAS12009	NOT10	173
1259627	NOT10_FAS12009	NOT10	40
1259628	NOT10_FAS12009	NOT10	63
1259629	NOT10_FAS12009	NOT10	194
1259630	NOT10_FAS12009	NOT10	95
1259631	NOT10_FAS12009	NOT10	118
1259632	NOT10_FAS12009	NOT10	47
1259633	NOT10_FAS12009	NOT10	140
1259634	NOT10_FAS12009	NOT10	143
1259635	NOT10_FAS12009	NOT10	39
1259636	NOT10_FAS12009	NOT10	61
1259637	NOT10_FAS12009	NOT10	58
1259638	NOT10_FAS12009	NOT10	86
1259639	NOT10_FAS12009	NOT10	62
1259640	NOT10_FAS12009	NOT10	79
1259641	NOT10_FAS12009	NOT10	75
1259642	NOT10_FAS12009	NOT10	81
1259643	NOT10_FAS12009	NOT10	115
1259644	NOT10_FAS12009	NOT10	101
1259645	NOT10_FAS12009	NOT10	110
1259646	NOT10_FAS12009	NOT10	38
1259647	NOT10_FAS12009	NOT10	37
1259648	NOT10_FAS12009	NOT10	154
1259649	NOT10_FAS12009	NOT10	188
1259650	NOT10_FAS12009	NOT10	189
1259651	NOT10_FAS12009	NOT10	80
1259652	NOT10_FAS12009	NOT10	45
1259653	NOT10_FAS12009	NOT10	125
1259654	NOT10_FAS12009	NOT10	23
1259655	NOT10_FAS12009	NOT10	48
1259656	NOT10_FAS12009	NOT10	64
1259657	NOT10_FAS12009	NOT10	55
1259658	NOT10_FAS12009	NOT10	137
1259659	NOT10_FAS12009	NOT10	185
1259660	NOT10_FAS12009	NOT10	68
1259661	NOT10_FAS12009	NOT10	56
1259662	NOT10_FAS12009	NOT10	168
1259663	NOT10_FAS12009	NOT10	13
1259664	NOT10_FAS12009	NOT10	97
1259665	NOT10_FAS12009	NOT10	79
1259666	NOT10_FAS12009	NOT10	222
1259667	NOT10_FAS12009	NOT10	8
1259668	NOT10_FAS12009	NOT10	223
1259669	NOT10_FAS12009	NOT10	160
1259670	NOT10_FAS12009	NOT10	158
1259671	NOT10_FAS12009	NOT10	35
1259672	NOT10_FAS12009	NOT10	85
1259673	NOT10_FAS12009	NOT10	76
1259674	NOT10_FAS12009	NOT10	145
1259675	NOT10_FAS12009	NOT10	43
1259676	NOT10_FAS12009	NOT10	42
1259677	NOT10_FAS12009	NOT10	41
1259678	NOT10_FAS12009	NOT10	119
1259679	NOT10_FAS12009	NOT10	116
1259680	NOT10_FAS12009	NOT10	42
1259681	NOT10_FAS12009	NOT10	39
1259682	NOT10_FAS12009	NOT10	28
1259683	NOT10_FAS12009	NOT10	70
1259684	NOT10_FAS12009	NOT10	89
1259685	NOT10_FAS12009	NOT10	113
1259686	NOT10_FAS12009	NOT10	206
1259687	NOT10_FAS12009	NOT10	64
1259688	NOT10_FAS12009	NOT10	195
1259689	NOT10_FAS12009	NOT10	107
1259690	NOT10_FAS12009	NOT10	79
1259691	NOT10_FAS12009	NOT10	103
1259692	NOT10_FAS12009	NOT10	140
1259693	NOT10_FAS12009	NOT10	71
1259694	NOT10_FAS12009	NOT10	72
1259695	NOT10_FAS12009	NOT10	138
1259696	NOT10_FAS12009	NOT10	191
1259697	NOT10_FAS12009	NOT10	87
1259698	NOT10_FAS12009	NOT10	63
1259699	NOT10_FAS12009	NOT10	117
1259700	NOT10_FAS12009	NOT10	85
1259701	NOT10_FAS12009	NOT10	47
1259702	NOT10_FAS12009	NOT10	130
1259703	NOT10_FAS12009	NOT10	81
1259704	NOT10_FAS12009	NOT10	55
1259705	NOT10_FAS12009	NOT10	24
1259706	NOT10_FAS12009	NOT10	42
1259707	NOT10_FAS12009	NOT10	27
1259708	NOT10_FAS12009	NOT10	165
1259709	NOT10_FAS12009	NOT10	124
1259710	NOT10_FAS12009	NOT10	128
1259711	NOT10_FAS12009	NOT10	58
1259712	NOT10_FAS12009	NOT10	147
1259713	NOT10_FAS12009	NOT10	50
1259714	NOT10_FAS12009	NOT10	179
1259715	NOT10_FAS12009	NOT10	74
1259716	NOT10_FAS12009	NOT10	56
1259717	NOT10_FAS12009	NOT10	88
1259718	NOT10_FAS12009	NOT10	42
1259719	NOT10_FAS12009	NOT10	122
1259720	NOT10_FAS12009	NOT10	108
1259721	NOT10_FAS12009	NOT10	51
1259722	NOT10_FAS12009	NOT10	96
1259723	NOT10_FAS12009	NOT10	50
1259724	NOT10_FAS12009	NOT10	20
1259725	NOT10_FAS12009	NOT10	68
1259726	NOT10_FAS12009	NOT10	108
1259727	NOT10_FAS12009	NOT10	54
1259728	NOT10_FAS12009	NOT10	63
1259729	NOT10_FAS12009	NOT10	79
1259730	NOT10_FAS12009	NOT10	68
1259731	NOT10_FAS12009	NOT10	39
1259732	NOT10_FAS12009	NOT10	100
1259733	NOT10_FAS12009	NOT10	123
1259734	NOT10_FAS12009	NOT10	38
1259735	NOT10_FAS12009	NOT10	87
1259736	NOT10_FAS12009	NOT10	104
1259737	NOT10_FAS12009	NOT10	52
1259738	NOT10_FAS12009	NOT10	88
1259739	NOT10_FAS12009	NOT10	123
1259740	NOT10_FAS12009	NOT10	92
1259741	NOT10_FAS12009	NOT10	139
1259742	NOT10_FAS12009	NOT10	66
1259743	NOT10_FAS12009	NOT10	49
1259744	NOT10_FAS12009	NOT10	35
1259745	NOT10_FAS12009	NOT10	190
1259746	NOT10_FAS12009	NOT10	125
1259747	NOT10_FAS12009	NOT10	97
1259748	NOT10_FAS12009	NOT10	132
1259749	NOT10_FAS12009	NOT10	123
1259750	NOT10_FAS12009	NOT10	166
1259751	NOT10_FAS12009	NOT10	118
1259752	NOT10_FAS12009	NOT10	65
1259753	NOT10_FAS12009	NOT10	60
1259754	NOT10_FAS12009	NOT10	94
1259755	NOT10_FAS12009	NOT10	55
1259756	NOT10_FAS12009	NOT10	151
1259757	NOT10_FAS12009	NOT10	144
1259758	NOT10_FAS12009	NOT10	138
1259759	NOT10_FAS12009	NOT10	58
1259760	NOT10_FAS12009	NOT10	132
1259761	NOT10_FAS12009	NOT10	51
1259762	NOT10_FAS12009	NOT10	109
1259763	NOT10_FAS12009	NOT10	65
1259764	NOT10_FAS12009	NOT10	108
1259765	NOT10_FAS12009	NOT10	51
1259766	NOT10_FAS12009	NOT10	150
1259767	NOT10_FAS12009	NOT10	84
1259768	NOT10_FAS12009	NOT10	55
1259769	NOT10_FAS12009	NOT10	94
1259770	NOT10_FAS12009	NOT10	37
1259771	NOT10_FAS12009	NOT10	66
1259772	NOT10_FAS12009	NOT10	107
1259773	NOT10_FAS12009	NOT10	78
1259774	NOT10_FAS12009	NOT10	80
1259775	NOT10_FAS12009	NOT10	38
1259776	NOT10_FAS12009	NOT10	130
1259777	NOT10_FAS12009	NOT10	43
1259778	NOT10_FAS12009	NOT10	16
1259779	NOT10_FAS12009	NOT10	59
1259780	NOT10_FAS12009	NOT10	125
1259781	NOT10_FAS12009	NOT10	185
1259782	NOT10_FAS12009	NOT10	56
1259783	NOT10_FAS12009	NOT10	56
1259784	NOT10_FAS12009	NOT10	54
1259785	NOT10_FAS12009	NOT10	96
1259786	NOT10_FAS12009	NOT10	165
1259787	NOT10_FAS12009	NOT10	69
1259788	NOT10_FAS12009	NOT10	149
1259789	NOT10_FAS12009	NOT10	62
1259790	NOT10_FAS12009	NOT10	133
1259791	NOT10_FAS12009	NOT10	94
1259792	NOT10_FAS12009	NOT10	89
1259793	NOT10_FAS12009	NOT10	78
1259794	NOT10_FAS12009	NOT10	137
1259795	NOT10_FAS12009	NOT10	92
1259796	NOT10_FAS12009	NOT10	172
1259797	NOT10_FAS12009	NOT10	117
1259798	NOT10_FAS12009	NOT10	113
1259799	NOT10_FAS12009	NOT10	143
1259800	NOT10_FAS12009	NOT10	99
1259801	NOT10_FAS12009	NOT10	91
1259802	NOT10_FAS12009	NOT10	84
1259803	NOT10_FAS12009	NOT10	96
1259804	NOT10_FAS12009	NOT10	126
1259805	NOT10_FAS12009	NOT10	181
1259806	NOT10_FAS12009	NOT10	43
1259807	NOT10_FAS12009	NOT10	86
1259808	NOT10_FAS12009	NOT10	44
1259809	NOT10_FAS12009	NOT10	96
1259810	NOT10_FAS12009	NOT10	97
1259811	NOT10_FAS12009	NOT10	99
1259812	NOT10_FAS12009	NOT10	69
1259813	NOT10_FAS12009	NOT10	90
1259814	NOT10_FAS12009	NOT10	72
1259815	NOT10_FAS12009	NOT10	49
1259816	NOT10_FAS12009	NOT10	98
1259817	NOT10_FAS12009	NOT10	45
1259818	NOT10_FAS12009	NOT10	19
1259819	NOT10_FAS12009	NOT10	39
1259820	NOT10_FAS12009	NOT10	127
1259821	NOT10_FAS12009	NOT10	13
1259822	NOT10_FAS12009	NOT10	115
1259823	NOT10_FAS12009	NOT10	58
1259824	NOT10_FAS12009	NOT10	96
1259825	NOT10_FAS12009	NOT10	144
1259826	NOT10_FAS12009	NOT10	124
1259827	NOT10_FAS12009	NOT10	59
1259828	NOT10_FAS12009	NOT10	39
1259829	NOT10_FAS12009	NOT10	38
1259830	NOT10_FAS12009	NOT10	75
1259831	NOT10_FAS12009	NOT10	93
1259832	NOT10_FAS12009	NOT10	210
1259833	NOT10_FAS12009	NOT10	73
1259834	NOT10_FAS12009	NOT10	141
1259835	NOT10_FAS12009	NOT10	76
1259836	NOT10_FAS12009	NOT10	110
1259837	NOT10_FAS12009	NOT10	127
1259838	NOT10_FAS12009	NOT10	67
1259839	NOT10_FAS12009	NOT10	28
1259840	NOT10_FAS12009	NOT10	84
1259841	NOT10_FAS12009	NOT10	71
1259842	NOT10_FAS12009	NOT10	206
1259843	NOT10_FAS12009	NOT10	146
1259844	NOT10_FAS12009	NOT10	68
1259845	NOT10_FAS12009	NOT10	83
1259846	NOT10_FAS12009	NOT10	167
1259847	NOT10_FAS12009	NOT10	110
1259848	NOT10_FAS12009	NOT10	266
1259849	NOT10_FAS12009	NOT10	62
1259850	NOT10_FAS12009	NOT10	207
1259851	NOT10_FAS12009	NOT10	122
1259852	NOT10_FAS12009	NOT10	144
1259853	NOT10_FAS12009	NOT10	68
1259854	NOT10_FAS12009	NOT10	205
1259855	NOT10_FAS12009	NOT10	65
1259856	NOT10_FAS12009	NOT10	75
1259857	NOT10_FAS12009	NOT10	94
1259858	NOT10_FAS12009	NOT10	134
1259859	NOT10_FAS12009	NOT10	73
1259860	NOT10_FAS12009	NOT10	108
1259861	NOT10_FAS12009	NOT10	63
1259862	NOT10_FAS12009	NOT10	209
1259863	NOT10_FAS12009	NOT10	110
1259864	NOT10_FAS12009	NOT10	228
1259865	NOT10_FAS12009	NOT10	214
1259866	NOT10_FAS12009	NOT10	93
1259867	NOT10_FAS12009	NOT10	93
1259868	NOT10_FAS12009	NOT10	59
1259869	NOT10_FAS12009	NOT10	104
1259870	NOT10_FAS12009	NOT10	20
1259871	NOT10_FAS12009	NOT10	89
1259872	NOT10_FAS12009	NOT10	102
1259873	NOT10_FAS12009	NOT10	96
1259874	NOT10_FAS12009	NOT10	154
1259875	NOT10_FAS12009	NOT10	190
1259876	NOT10_FAS12009	NOT10	92
1259877	NOT10_FAS12009	NOT10	44
1259878	NOT10_FAS12009	NOT10	41
1259879	NOT10_FAS12009	NOT10	117
1259880	NOT10_FAS12009	NOT10	63
1259881	NOT10_FAS12009	NOT10	54
1259882	NOT10_FAS12009	NOT10	51
1259883	NOT10_FAS12009	NOT10	110
1259884	NOT10_FAS12009	NOT10	118
1259885	NOT10_FAS12009	NOT10	126
1259886	NOT10_FAS12009	NOT10	95
1259887	NOT10_FAS12009	NOT10	141
1259888	NOT10_FAS12009	NOT10	64
1259889	NOT10_FAS12009	NOT10	182
1259890	NOT10_FAS12009	NOT10	49
1259891	NOT10_FAS12009	NOT10	221
1259892	NOT10_FAS12009	NOT10	113
1259893	NOT10_FAS12009	NOT10	107
1259894	NOT10_FAS12009	NOT10	215
1259895	NOT10_FAS12009	NOT10	128
1259896	NOT10_FAS12009	NOT10	94
1259897	NOT10_FAS12009	NOT10	203
1259898	NOT10_FAS12009	NOT10	75
1259899	NOT10_FAS12009	NOT10	68
1259900	NOT10_FAS12009	NOT10	26
1259901	NOT10_FAS12009	NOT10	180
1259902	NOT10_FAS12009	NOT10	60
1259903	NOT10_FAS12009	NOT10	53
1259904	NOT10_FAS12009	NOT10	45
1259905	NOT10_FAS12009	NOT10	54
1259906	NOT10_FAS12009	NOT10	123
1259907	NOT10_FAS12009	NOT10	40
1259908	NOT10_FAS12009	NOT10	112
1259909	NOT10_FAS12009	NOT10	74
1259910	NOT10_FAS12009	NOT10	72
1259911	NOT10_FAS12009	NOT10	148
1259912	NOT10_FAS12009	NOT10	94
1259913	NOT10_FAS12009	NOT10	89
1259914	NOT10_FAS12009	NOT10	215
1259915	NOT10_FAS12009	NOT10	15
1259916	NOT10_FAS12009	NOT10	48
1259917	NOT10_FAS12009	NOT10	48
1259918	NOT10_FAS12009	NOT10	93
1259919	NOT10_FAS12009	NOT10	64
1259920	NOT10_FAS12009	NOT10	260
1259921	NOT10_FAS12009	NOT10	28
1259922	NOT10_FAS12009	NOT10	82
1259923	NOT10_FAS12009	NOT10	114
1259924	NOT10_FAS12009	NOT10	76
1259925	NOT10_FAS12009	NOT10	38
1259926	NOT10_FAS12009	NOT10	117
1259927	NOT10_FAS12009	NOT10	190
1259928	NOT10_FAS12009	NOT10	104
1259929	NOT10_FAS12009	NOT10	30
1259930	NOT10_FAS12009	NOT10	81
1259931	NOT10_FAS12009	NOT10	26
1259932	NOT10_FAS12009	NOT10	47
1259933	NOT10_FAS12009	NOT10	66
1259934	NOT10_FAS12009	NOT10	96
1259935	NOT10_FAS12009	NOT10	16
1259936	NOT10_FAS12009	NOT10	151
1259937	NOT10_FAS12009	NOT10	168
1259938	NOT10_FAS12009	NOT10	64
1259939	NOT10_FAS12009	NOT10	135
1259940	NOT10_FAS12009	NOT10	101
1259941	NOT10_FAS12009	NOT10	161
1259942	NOT10_FAS12009	NOT10	97
1259943	NOT10_FAS12009	NOT10	139
1259944	NOT10_FAS12009	NOT10	138
1259945	NOT10_FAS12009	NOT10	54
1259946	NOT10_FAS12009	NOT10	55
1259947	NOT10_FAS12009	NOT10	158
1259948	NOT10_FAS12009	NOT10	58
1259949	NOT10_FAS12009	NOT10	61
1259950	NOT10_FAS12009	NOT10	142
1259951	NOT10_FAS12009	NOT10	145
1259952	NOT10_FAS12009	NOT10	145
1259953	NOT10_FAS12009	NOT10	163
1259954	NOT10_FAS12009	NOT10	119
1259955	NOT10_FAS12009	NOT10	8
1259956	NOT10_FAS12009	NOT10	75
1259957	NOT10_FAS12009	NOT10	78
1259958	NOT10_FAS12009	NOT10	64
1259959	NOT10_FAS12009	NOT10	104
1259960	NOT10_FAS12009	NOT10	164
1259961	NOT10_FAS12009	NOT10	68
1259962	NOT10_FAS12009	NOT10	39
1259963	NOT10_FAS12009	NOT10	113
1259964	NOT10_FAS12009	NOT10	68
1259965	NOT10_FAS12009	NOT10	115
1259966	NOT10_FAS12009	NOT10	92
1259967	NOT10_FAS12009	NOT10	97
1259968	NOT10_FAS12009	NOT10	162
1259969	NOT10_FAS12009	NOT10	44
1259970	NOT10_FAS12009	NOT10	96
1259971	NOT10_FAS12009	NOT10	86
1259972	NOT10_FAS12009	NOT10	133
1259973	NOT10_FAS12009	NOT10	46
1259974	NOT10_FAS12009	NOT10	105
1259975	NOT10_FAS12009	NOT10	137
1259976	NOT10_FAS12009	NOT10	95
1259977	NOT10_FAS12009	NOT10	73
1259978	NOT10_FAS12009	NOT10	140
1259979	NOT10_FAS12009	NOT10	71
1259980	NOT10_FAS12009	NOT10	87
1259981	NOT10_FAS12009	NOT10	72
1259982	NOT10_FAS12009	NOT10	158
1259983	NOT10_FAS12009	NOT10	80
1259984	NOT10_FAS12009	NOT10	101
1259985	NOT10_FAS12009	NOT10	193
1259986	NOT10_FAS12009	NOT10	63
1259987	NOT10_FAS12009	NOT10	85
1259988	NOT10_FAS12009	NOT10	57
1259989	NOT10_FAS12009	NOT10	87
1259990	NOT10_FAS12009	NOT10	47
1259991	NOT10_FAS12009	NOT10	85
1259992	NOT10_FAS12009	NOT10	137
1259993	NOT10_FAS12009	NOT10	55
1259994	NOT10_FAS12009	NOT10	82
1259995	NOT10_FAS12009	NOT10	11
1259996	NOT10_FAS12009	NOT10	120
1259997	NOT10_FAS12009	NOT10	96
1259998	NOT10_FAS12009	NOT10	51
1259999	NOT10_FAS12009	NOT10	166
1260000	NOT10_FAS12009	NOT10	42
1260001	NOT10_FAS12009	NOT10	39
1260002	NOT10_FAS12009	NOT10	125
1260003	NOT10_FAS12009	NOT10	68
1260004	NOT10_FAS12009	NOT10	108
1260005	NOT10_FAS12009	NOT10	74
1260006	NOT10_FAS12009	NOT10	169
1260007	NOT10_FAS12009	NOT10	61
1260008	NOT10_FAS12009	NOT10	110
1260009	NOT10_FAS12009	NOT10	99
1260010	NOT10_FAS12009	NOT10	63
1260011	NOT10_FAS12009	NOT10	100
1260012	NOT10_FAS12009	NOT10	104
1260013	NOT10_FAS12009	NOT10	38
1260014	NOT10_FAS12009	NOT10	35
1260015	NOT10_FAS12009	NOT10	151
1260016	NOT10_FAS12009	NOT10	123
1260017	NOT10_FAS12009	NOT10	77
1260018	NOT10_FAS12009	NOT10	54
1260019	NOT10_FAS12009	NOT10	136
1260020	NOT10_FAS12009	NOT10	10
1260021	NOT10_FAS12009	NOT10	139
1260022	NOT10_FAS12009	NOT10	47
1260023	NOT10_FAS12009	NOT10	43
1260024	NOT10_FAS12009	NOT10	140
1260025	NOT10_FAS12009	NOT10	101
1260026	NOT10_FAS12009	NOT10	110
1260027	NOT10_FAS12009	NOT10	119
1260028	NOT10_FAS12009	NOT10	146
1260029	NOT10_FAS12009	NOT10	76
1260030	NOT10_FAS12009	NOT10	43
1260031	NOT10_FAS12009	NOT10	75
1260032	NOT10_FAS12009	NOT10	87
1260033	NOT10_FAS12009	NOT10	130
1260034	NOT10_FAS12009	NOT10	175
1260035	NOT10_FAS12009	NOT10	107
1260036	NOT10_FAS12009	NOT10	132
1260037	NOT10_FAS12009	NOT10	102
1260038	NOT10_FAS12009	NOT10	34
1260039	NOT10_FAS12009	NOT10	93
1260040	NOT10_FAS12009	NOT10	106
1260041	NOT10_FAS12009	NOT10	90
1260042	NOT10_FAS12009	NOT10	46
1260043	NOT10_FAS12009	NOT10	65
1260044	NOT10_FAS12009	NOT10	87
1260045	NOT10_FAS12009	NOT10	92
1260046	NOT10_FAS12009	NOT10	101
1260047	NOT10_FAS12009	NOT10	144
1260048	NOT10_FAS12009	NOT10	55
1260049	NOT10_FAS12009	NOT10	215
1260050	NOT10_FAS12009	NOT10	132
1260051	NOT10_FAS12009	NOT10	69
1260052	NOT10_FAS12009	NOT10	140
1260053	NOT10_FAS12009	NOT10	109
1260054	NOT10_FAS12009	NOT10	229
1260055	NOT10_FAS12009	NOT10	130
1260056	NOT10_FAS12009	NOT10	79
1260057	NOT10_FAS12009	NOT10	57
1260058	NOT10_FAS12009	NOT10	155
1260059	NOT10_FAS12009	NOT10	276
1260060	NOT10_FAS12009	NOT10	167
1260061	NOT10_FAS12009	NOT10	108
1260062	NOT10_FAS12009	NOT10	170
1260063	NOT10_FAS12009	NOT10	114
1260064	NOT10_FAS12009	NOT10	78
1260065	NOT10_FAS12009	NOT10	106
1260066	NOT10_FAS12009	NOT10	66
1260067	NOT10_FAS12009	NOT10	53
1260068	NOT10_FAS12009	NOT10	37
1260069	NOT10_FAS12009	NOT10	252
1260070	NOT10_FAS12009	NOT10	135
1260071	NOT10_FAS12009	NOT10	49
1260072	NOT10_FAS12009	NOT10	78
1260073	NOT10_FAS12009	NOT10	80
1260074	NOT10_FAS12009	NOT10	38
1260075	NOT10_FAS12009	NOT10	150
1260076	NOT10_FAS12009	NOT10	73
1260077	NOT10_FAS12009	NOT10	59
1260078	NOT10_FAS12009	NOT10	83
1260079	NOT10_FAS12009	NOT10	231
1260080	NOT10_FAS12009	NOT10	54
1260081	NOT10_FAS12009	NOT10	96
1260082	NOT10_FAS12009	NOT10	57
1260083	NOT10_FAS12009	NOT10	84
1260084	NOT10_FAS12009	NOT10	69
1260085	NOT10_FAS12009	NOT10	98
1260086	NOT10_FAS12009	NOT10	135
1260087	NOT10_FAS12009	NOT10	135
1260088	NOT10_FAS12009	NOT10	69
1260089	NOT10_FAS12009	NOT10	62
1260090	NOT10_FAS12009	NOT10	91
1260091	NOT10_FAS12009	NOT10	120
1260092	NOT10_FAS12009	NOT10	121
1260093	NOT10_FAS12009	NOT10	83
1260094	NOT10_FAS12009	NOT10	113
1260095	NOT10_FAS12009	NOT10	137
1260096	NOT10_FAS12009	NOT10	92
1260097	NOT10_FAS12009	NOT10	104
1260098	NOT10_FAS12009	NOT10	138
1260099	NOT10_FAS12009	NOT10	75
1260100	NOT10_FAS12009	NOT10	99
1260101	NOT10_FAS12009	NOT10	117
1260102	NOT10_FAS12009	NOT10	89
1260103	NOT10_FAS12009	NOT10	125
1260104	NOT10_FAS12009	NOT10	137
1260105	NOT10_FAS12009	NOT10	50
1260106	NOT10_FAS12009	NOT10	181
1260107	NOT10_FAS12009	NOT10	81
1260108	NOT10_FAS12009	NOT10	45
1260109	NOT10_FAS12009	NOT10	43
1260110	NOT10_FAS12009	NOT10	86
1260111	NOT10_FAS12009	NOT10	44
1260112	NOT10_FAS12009	NOT10	155
1260113	NOT10_FAS12009	NOT10	98
1260114	NOT10_FAS12009	NOT10	72
1260115	NOT10_FAS12009	NOT10	173
1260116	NOT10_FAS12009	NOT10	93
1260117	NOT10_FAS12009	NOT10	99
1260118	NOT10_FAS12009	NOT10	48
1260119	NOT10_FAS12009	NOT10	108
1260120	NOT10_FAS12009	NOT10	31
1260121	NOT10_FAS12009	NOT10	167
1260122	NOT10_FAS12009	NOT10	106
1260123	NOT10_FAS12009	NOT10	64
1260124	NOT10_FAS12009	NOT10	61
1260125	NOT10_FAS12009	NOT10	44
1260126	NOT10_FAS12009	NOT10	144
1260127	NOT10_FAS12009	NOT10	125
1260128	NOT10_FAS12009	NOT10	115
1260129	NOT10_FAS12009	NOT10	77
1260130	NOT10_FAS12009	NOT10	102
1260131	NOT10_FAS12009	NOT10	124
1260132	NOT10_FAS12009	NOT10	88
1260133	NOT10_FAS12009	NOT10	80
1260134	NOT10_FAS12009	NOT10	11
1260135	NOT10_FAS12009	NOT10	66
1260136	NOT10_FAS12009	NOT10	43
1260137	NOT10_FAS12009	NOT10	115
1260138	NOT10_FAS12009	NOT10	47
1260139	NOT10_FAS12009	NOT10	50
1260140	NOT10_FAS12009	NOT10	199
1260141	NOT10_FAS12009	NOT10	207
1260142	NOT10_FAS12009	NOT10	111
1260143	NOT10_FAS12009	NOT10	210
1260144	NOT10_FAS12009	NOT10	73
1260145	NOT10_FAS12009	NOT10	133
1260146	NOT10_FAS12009	NOT10	110
1260147	NOT10_FAS12009	NOT10	120
1260148	NOT10_FAS12009	NOT10	84
1260149	NOT10_FAS12009	NOT10	71
1260150	NOT10_FAS12009	NOT10	29
1260151	NOT10_FAS12009	NOT10	167
1260152	NOT10_FAS12009	NOT10	87
1260153	NOT10_FAS12009	NOT10	224
1260154	NOT10_FAS12009	NOT10	95
1260155	NOT10_FAS12009	NOT10	44
1260156	NOT10_FAS12009	NOT10	37
1260157	NOT10_FAS12009	NOT10	110
1260158	NOT10_FAS12009	NOT10	84
1260159	NOT10_FAS12009	NOT10	92
1260160	NOT10_FAS12009	NOT10	118
1260161	NOT10_FAS12009	NOT10	111
1260162	NOT10_FAS12009	NOT10	108
1260163	NOT10_FAS12009	NOT10	133
1260164	NOT10_FAS12009	NOT10	144
1260165	NOT10_FAS12009	NOT10	69
1260166	NOT10_FAS12009	NOT10	57
1260167	NOT10_FAS12009	NOT10	173
1260168	NOT10_FAS12009	NOT10	205
1260169	NOT10_FAS12009	NOT10	65
1260170	NOT10_FAS12009	NOT10	129
1260171	NOT10_FAS12009	NOT10	75
1260172	NOT10_FAS12009	NOT10	73
1260173	NOT10_FAS12009	NOT10	140
1260174	NOT10_FAS12009	NOT10	52
1260175	NOT10_FAS12009	NOT10	151
1260176	NOT10_FAS12009	NOT10	115
1260177	NOT10_FAS12009	NOT10	77
1260178	NOT10_FAS12009	NOT10	104
1260179	NOT10_FAS12009	NOT10	110
1260180	NOT10_FAS12009	NOT10	76
1260181	NOT10_FAS12009	NOT10	228
1260182	NOT10_FAS12009	NOT10	80
1260183	NOT10_FAS12009	NOT10	104
1260184	NOT10_FAS12009	NOT10	55
1260185	NOT10_FAS12009	NOT10	20
1260186	NOT10_FAS12009	NOT10	89
1260187	NOT10_FAS12009	NOT10	30
1260188	NOT10_FAS12009	NOT10	94
1260189	NOT10_FAS12009	NOT10	154
1260190	NOT10_FAS12009	NOT10	92
1260191	NOT10_FAS12009	NOT10	162
1260192	NOT10_FAS12009	NOT10	44
1260193	NOT10_FAS12009	NOT10	60
1260194	NOT10_FAS12009	NOT10	41
1260195	NOT10_FAS12009	NOT10	117
1260196	NOT10_FAS12009	NOT10	39
1260197	NOT10_FAS12009	NOT10	97
1260198	NOT10_FAS12009	NOT10	17
1260199	NOT10_FAS12009	NOT10	86
1260200	NOT10_FAS12009	NOT10	47
1260201	NOT10_FAS12009	NOT10	46
1260202	NOT10_FAS12009	NOT10	73
1260203	NOT10_FAS12009	NOT10	161
1260204	NOT10_FAS12009	NOT10	58
1260205	NOT10_FAS12009	NOT10	95
1260206	NOT10_FAS12009	NOT10	146
1260207	NOT10_FAS12009	NOT10	243
1260208	NOT10_FAS12009	NOT10	121
1260209	NOT10_FAS12009	NOT10	87
1260210	NOT10_FAS12009	NOT10	97
1260211	NOT10_FAS12009	NOT10	50
1260212	NOT10_FAS12009	NOT10	82
1260213	NOT10_FAS12009	NOT10	61
1260214	NOT10_FAS12009	NOT10	111
1260215	NOT10_FAS12009	NOT10	147
1260216	NOT10_FAS12009	NOT10	103
1260217	NOT10_FAS12009	NOT10	62
1260218	NOT10_FAS12009	NOT10	65
1260219	NOT10_FAS12009	NOT10	121
1260220	NOT10_FAS12009	NOT10	17
1260221	NOT10_FAS12009	NOT10	35
1260222	NOT10_FAS12009	NOT10	33
1260223	NOT10_FAS12009	NOT10	113
1260224	NOT10_FAS12009	NOT10	41
1260225	NOT10_FAS12009	NOT10	107
1260226	NOT10_FAS12009	NOT10	102
1260227	NOT10_FAS12009	NOT10	89
1260228	NOT10_FAS12009	NOT10	203
1260229	NOT10_FAS12009	NOT10	94
1260230	NOT10_FAS12009	NOT10	209
1260231	NOT10_FAS12009	NOT10	60
1260232	NOT10_FAS12009	NOT10	45
1260233	NOT10_FAS12009	NOT10	53
1260234	NOT10_FAS12009	NOT10	121
1260235	NOT10_FAS12009	NOT10	182
1260236	NOT10_FAS12009	NOT10	66
1260237	NOT10_FAS12009	NOT10	91
1260238	NOT10_FAS12009	NOT10	14
1260239	NOT10_FAS12009	NOT10	78
1260240	NOT10_FAS12009	NOT10	85
1260241	NOT10_FAS12009	NOT10	50
1260242	NOT10_FAS12009	NOT10	48
1260243	NOT10_FAS12009	NOT10	154
1260244	NOT10_FAS12009	NOT10	93
1260245	NOT10_FAS12009	NOT10	64
1260246	NOT10_FAS12009	NOT10	113
1260247	NOT10_FAS12009	NOT10	105
1260248	NOT10_FAS12009	NOT10	97
1260249	NOT10_FAS12009	NOT10	82
1260250	NOT10_FAS12009	NOT10	114
1260251	NOT10_FAS12009	NOT10	76
1260252	NOT10_FAS12009	NOT10	210
1260253	NOT10_FAS12009	NOT10	63
1260254	NOT10_FAS12009	NOT10	38
1260255	NOT10_FAS12009	NOT10	8
1260256	NOT10_FAS12009	NOT10	190
1260257	NOT10_FAS12009	NOT10	30
1260258	NOT10_FAS12009	NOT10	56
1260259	NOT10_FAS12009	NOT10	60
1260260	NOT10_FAS12009	NOT10	81
1260261	NOT10_FAS12009	NOT10	141
1260262	NOT10_FAS12009	NOT10	62
1260263	NOT10_FAS12009	NOT10	243
1260264	NOT10_FAS12009	NOT10	11
1260265	NOT10_FAS12009	NOT10	121
1260266	NOT10_FAS12009	NOT10	217
1260267	NOT10_FAS12009	NOT10	89
1260268	NOT10_FAS12009	NOT10	34
1260269	NOT10_FAS12009	NOT10	132
1260270	NOT10_FAS12009	NOT10	64
1260271	NOT10_FAS12009	NOT10	43
1260272	NOT10_FAS12009	NOT10	97
1260273	NOT10_FAS12009	NOT10	261
1260274	NOT10_FAS12009	NOT10	48
1260275	NOT10_FAS12009	NOT10	161
1260276	NOT10_FAS12009	NOT10	97
1260277	NOT10_FAS12009	NOT10	139
1260278	NOT10_FAS12009	NOT10	138
1260279	NOT10_FAS12009	NOT10	101
1260280	NOT10_FAS12009	NOT10	54
1260281	NOT10_FAS12009	NOT10	79
1260282	NOT10_FAS12009	NOT10	222
1260283	NOT10_FAS12009	NOT10	8
1260284	NOT10_FAS12009	NOT10	160
1260285	NOT10_FAS12009	NOT10	160
1260286	NOT10_FAS12009	NOT10	35
1260287	NOT10_FAS12009	NOT10	85
1260288	NOT10_FAS12009	NOT10	163
1260289	NOT10_FAS12009	NOT10	42
1260290	NOT10_FAS12009	NOT10	119
1260291	NOT10_FAS12009	NOT10	79
1260292	NOT10_FAS12009	NOT10	41
1260293	NOT10_FAS12009	NOT10	54
1260294	NOT10_FAS12009	NOT10	74
1260295	NOT10_FAS12009	NOT10	96
1260296	NOT10_FAS12009	NOT10	64
1260297	NOT10_FAS12009	NOT10	39
1260298	NOT10_FAS12009	NOT10	28
1260299	NOT10_FAS12009	NOT10	89
1260300	NOT10_FAS12009	NOT10	206
1260301	NOT10_FAS12009	NOT10	64
1260302	NOT10_FAS12009	NOT10	92
1260303	NOT10_FAS12009	NOT10	121
1260304	NOT10_FAS12009	NOT10	44
1260305	NOT10_FAS12009	NOT10	195
1260306	NOT10_FAS12009	NOT10	96
1260307	NOT10_FAS12009	NOT10	164
1260308	NOT10_FAS12009	NOT10	133
1260309	NOT10_FAS12009	NOT10	63
1260310	NOT10_FAS12009	NOT10	105
1260311	NOT10_FAS12009	NOT10	44
1260312	NOT10_FAS12009	NOT10	73
1260313	NOT10_FAS12009	NOT10	75
1260314	NOT10_FAS12009	NOT10	127
1260315	NOT10_FAS12009	NOT10	18
1260316	NOT10_FAS12009	NOT10	130
1260317	NOT10_FAS12009	NOT10	101
1260318	NOT10_FAS12009	NOT10	63
1260319	NOT10_FAS12009	NOT10	57
1260320	NOT10_FAS12009	NOT10	47
1260321	NOT10_FAS12009	NOT10	112
1260322	NOT10_FAS12009	NOT10	69
1260323	NOT10_FAS12009	NOT10	85
1260324	NOT10_FAS12009	NOT10	28
1260325	NOT10_FAS12009	NOT10	81
1260326	NOT10_FAS12009	NOT10	10
1260327	NOT10_FAS12009	NOT10	58
1260328	NOT10_FAS12009	NOT10	93
1260329	NOT10_FAS12009	NOT10	48
1260330	NOT10_FAS12009	NOT10	155
1260331	NOT10_FAS12009	NOT10	141
1260332	NOT10_FAS12009	NOT10	100
1260333	NOT10_FAS12009	NOT10	102
1260334	NOT10_FAS12009	NOT10	28
1260335	NOT10_FAS12009	NOT10	50
1260336	NOT10_FAS12009	NOT10	42
1260337	NOT10_FAS12009	NOT10	66
1260338	NOT10_FAS12009	NOT10	91
1260339	NOT10_FAS12009	NOT10	54
1260340	NOT10_FAS12009	NOT10	40
1260341	NOT10_FAS12009	NOT10	46
1260342	NOT10_FAS12009	NOT10	22
1260343	NOT10_FAS12009	NOT10	144
1260344	NOT10_FAS12009	NOT10	66
1260345	NOT10_FAS12009	NOT10	102
1260346	NOT10_FAS12009	NOT10	84
1260347	NOT10_FAS12009	NOT10	70
1260348	NOT10_FAS12009	NOT10	172
1260349	NOT10_FAS12009	NOT10	87
1260350	NOT10_FAS12009	NOT10	151
1260351	NOT10_FAS12009	NOT10	52
1260352	NOT10_FAS12009	NOT10	153
1260353	NOT10_FAS12009	NOT10	70
1260354	NOT10_FAS12009	NOT10	16
1260355	NOT10_FAS12009	NOT10	231
1260356	NOT10_FAS12009	NOT10	104
1260357	NOT10_FAS12009	NOT10	98
1260358	NOT10_FAS12009	NOT10	20
1260359	NOT10_FAS12009	NOT10	196
1260360	NOT10_FAS12009	NOT10	47
1260361	NOT10_FAS12009	NOT10	50
1260362	NOT10_FAS12009	NOT10	199
1260363	NOT10_FAS12009	NOT10	84
1260364	NOT10_FAS12009	NOT10	126
1260365	NOT10_FAS12009	NOT10	240
1260366	NOT10_FAS12009	NOT10	50
1260367	NOT10_FAS12009	NOT10	75
1260368	NOT10_FAS12009	NOT10	140
1260369	NOT10_FAS12009	NOT10	47
1260370	NOT10_FAS12009	NOT10	228
1260371	NOT10_FAS12009	NOT10	138
1260372	NOT10_FAS12009	NOT10	45
1260373	NOT10_FAS12009	NOT10	73
1260374	NOT10_FAS12009	NOT10	76
1260375	NOT10_FAS12009	NOT10	43
1260376	NOT10_FAS12009	NOT10	9
1260377	NOT10_FAS12009	NOT10	134
1260378	NOT10_FAS12009	NOT10	80
1260379	NOT10_FAS12009	NOT10	59
1260380	NOT10_FAS12009	NOT10	20
1260381	NOT10_FAS12009	NOT10	70
1260382	NOT10_FAS12009	NOT10	61
1260383	NOT10_FAS12009	NOT10	54
1260384	NOT10_FAS12009	NOT10	79
1260385	NOT10_FAS12009	NOT10	114
1260386	NOT10_FAS12009	NOT10	74
1260387	NOT10_FAS12009	NOT10	192
1260388	NOT10_FAS12009	NOT10	78
1260389	NOT10_FAS12009	NOT10	110
1260390	NOT10_FAS12009	NOT10	100
1260391	NOT10_FAS12009	NOT10	123
1260392	NOT10_FAS12009	NOT10	117
1260393	NOT10_FAS12009	NOT10	270
1260394	NOT10_FAS12009	NOT10	104
1260395	NOT10_FAS12009	NOT10	41
1260396	NOT10_FAS12009	NOT10	142
1260397	NOT10_FAS12009	NOT10	78
1260398	NOT10_FAS12009	NOT10	88
1260399	NOT10_FAS12009	NOT10	92
1260400	NOT10_FAS12009	NOT10	55
1260401	NOT10_FAS12009	NOT10	122
1260402	NOT10_FAS12009	NOT10	190
1260403	NOT10_FAS12009	NOT10	122
1260404	NOT10_FAS12009	NOT10	146
1260405	NOT10_FAS12009	NOT10	46
1260406	NOT10_FAS12009	NOT10	96
1260407	NOT10_FAS12009	NOT10	60
1260408	NOT10_FAS12009	NOT10	91
1260409	NOT10_FAS12009	NOT10	79
1260410	NOT10_FAS12009	NOT10	93
1260411	NOT10_FAS12009	NOT10	75
1260412	NOT10_FAS12009	NOT10	87
1260413	NOT10_FAS12009	NOT10	107
1260414	NOT10_FAS12009	NOT10	57
1260415	NOT10_FAS12009	NOT10	105
1260416	NOT10_FAS12009	NOT10	92
1260417	NOT10_FAS12009	NOT10	123
1260418	NOT10_FAS12009	NOT10	77
1260419	NOT10_FAS12009	NOT10	119
1260420	NOT10_FAS12009	NOT10	153
1260421	NOT10_FAS12009	NOT10	121
1260422	NOT10_FAS12009	NOT10	65
1260423	NOT10_FAS12009	NOT10	94
1260424	NOT10_FAS12009	NOT10	151
1260425	NOT10_FAS12009	NOT10	101
1260426	NOT10_FAS12009	NOT10	53
1260427	NOT10_FAS12009	NOT10	123
1260428	NOT10_FAS12009	NOT10	77
1260429	NOT10_FAS12009	NOT10	215
1260430	NOT10_FAS12009	NOT10	132
1260431	NOT10_FAS12009	NOT10	74
1260432	NOT10_FAS12009	NOT10	51
1260433	NOT10_FAS12009	NOT10	260
1260434	NOT10_FAS12009	NOT10	84
1260435	NOT10_FAS12009	NOT10	109
1260436	NOT10_FAS12009	NOT10	110
1260437	NOT10_FAS12009	NOT10	25
1260438	NOT10_FAS12009	NOT10	113
1260439	NOT10_FAS12009	NOT10	54
1260440	NOT10_FAS12009	NOT10	116
1260441	NOT10_FAS12009	NOT10	104
1260442	NOT10_FAS12009	NOT10	53
1260443	NOT10_FAS12009	NOT10	84
1260444	NOT10_FAS12009	NOT10	158
1260445	NOT10_FAS12009	NOT10	138
1260446	NOT10_FAS12009	NOT10	37
1260447	NOT10_FAS12009	NOT10	66
1260448	NOT10_FAS12009	NOT10	135
1260449	NOT10_FAS12009	NOT10	73
1260450	NOT10_FAS12009	NOT10	145
1260451	NOT10_FAS12009	NOT10	125
1260452	NOT10_FAS12009	NOT10	147
1260453	NOT10_FAS12009	NOT10	89
1260454	NOT10_FAS12009	NOT10	107
1260455	NOT10_FAS12009	NOT10	57
1260456	NOT10_FAS12009	NOT10	98
1260457	NOT10_FAS12009	NOT10	135
1260458	NOT10_FAS12009	NOT10	135
1260459	NOT10_FAS12009	NOT10	69
1260460	NOT10_FAS12009	NOT10	163
1260461	NOT10_FAS12009	NOT10	42
1260462	NOT10_FAS12009	NOT10	80
1260463	NOT10_FAS12009	NOT10	135
1260464	NOT10_FAS12009	NOT10	209
1260465	NOT10_FAS12009	NOT10	122
1260466	NOT10_FAS12009	NOT10	78
1260467	NOT10_FAS12009	NOT10	113
1260468	NOT10_FAS12009	NOT10	97
1260469	NOT10_FAS12009	NOT10	52
1260470	NOT10_FAS12009	NOT10	105
1260471	NOT10_FAS12009	NOT10	24
1260472	NOT10_FAS12009	NOT10	100
1260473	NOT10_FAS12009	NOT10	117
1260474	NOT10_FAS12009	NOT10	113
1260475	NOT10_FAS12009	NOT10	143
1260476	NOT10_FAS12009	NOT10	82
1260477	NOT10_FAS12009	NOT10	51
1260478	NOT10_FAS12009	NOT10	181
1260479	NOT10_FAS12009	NOT10	151
1260480	NOT10_FAS12009	NOT10	81
1260481	NOT10_FAS12009	NOT10	240
1260482	NOT10_FAS12009	NOT10	206
1260483	NOT10_FAS12009	NOT10	74
1260484	NOT10_FAS12009	NOT10	96
1260485	NOT10_FAS12009	NOT10	97
1260486	NOT10_FAS12009	NOT10	94
1260487	NOT10_FAS12009	NOT10	90
1260488	NOT10_FAS12009	NOT10	186
1260489	NOT10_FAS12009	NOT10	93
1260490	NOT10_FAS12009	NOT10	82
1260491	NOT10_FAS12009	NOT10	102
1260492	NOT10_FAS12009	NOT10	45
1260493	NOT10_FAS12009	NOT10	57
1260494	NOT10_FAS12009	NOT10	44
1260495	NOT10_FAS12009	NOT10	106
1260496	NOT10_FAS12009	NOT10	125
1260497	NOT10_FAS12009	NOT10	19
1260498	NOT10_FAS12009	NOT10	158
1260499	NOT10_FAS12009	NOT10	96
1260500	NOT10_FAS12009	NOT10	102
1260501	NOT10_FAS12009	NOT10	144
1260502	NOT10_FAS12009	NOT10	80
1260503	NOT10_FAS12009	NOT10	66
1260504	NOT10_FAS12009	NOT10	72
1260505	NOT10_FAS12009	NOT10	59
1260506	NOT10_FAS12009	NOT10	113
1260507	NOT10_FAS12009	NOT10	68
1260508	NOT10_FAS12009	NOT10	115
1260509	NOT10_FAS12009	NOT10	157
1260510	NOT10_FAS12009	NOT10	117
1260511	NOT10_FAS12009	NOT10	66
1260512	NOT10_FAS12009	NOT10	26
1260513	NOT10_FAS12009	NOT10	31
1260514	NOT10_FAS12009	NOT10	141
1260515	NOT10_FAS12009	NOT10	70
1260516	NOT10_FAS12009	NOT10	111
1260517	NOT10_FAS12009	NOT10	61
1260518	NOT10_FAS12009	NOT10	127
1260519	NOT10_FAS12009	NOT10	28
1260520	NOT10_FAS12009	NOT10	33
1260521	NOT10_FAS12009	NOT10	123
1260522	NOT10_FAS12009	NOT10	113
1260523	NOT10_FAS12009	NOT10	83
1260524	NOT10_FAS12009	NOT10	65
1260525	NOT10_FAS12009	NOT10	71
1260526	NOT10_FAS12009	NOT10	111
1260527	NOT10_FAS12009	NOT10	146
1260528	NOT10_FAS12009	NOT10	173
1260529	NOT10_FAS12009	NOT10	163
1260530	NOT10_FAS12009	NOT10	127
1260531	NOT10_FAS12009	NOT10	44
1260532	NOT10_FAS12009	NOT10	33
1260533	NOT10_FAS12009	NOT10	46
1260534	NOT10_FAS12009	NOT10	72
1260535	NOT10_FAS12009	NOT10	122
1260536	NOT10_FAS12009	NOT10	206
1260537	NOT10_FAS12009	NOT10	111
1260538	NOT10_FAS12009	NOT10	68
1260539	NOT10_FAS12009	NOT10	61
1260540	NOT10_FAS12009	NOT10	36
1260541	NOT10_FAS12009	NOT10	75
1260542	NOT10_FAS12009	NOT10	179
1260543	NOT10_FAS12009	NOT10	108
1260544	NOT10_FAS12009	NOT10	93
1260545	NOT10_FAS12009	NOT10	57
1260546	NOT10_FAS12009	NOT10	68
1260547	NOT10_FAS12009	NOT10	52
1260548	NOT10_FAS12009	NOT10	104
1260549	NOT10_FAS12009	NOT10	42
1260550	NOT10_FAS12009	NOT10	122
1260551	NOT10_FAS12009	NOT10	103
1260552	NOT10_FAS12009	NOT10	102
1260553	NOT10_FAS12009	NOT10	82
1260554	NOT10_FAS12009	NOT10	44
1260555	NOT10_FAS12009	NOT10	60
1260556	NOT10_FAS12009	NOT10	130
1260557	NOT10_FAS12009	NOT10	117
1260558	NOT10_FAS12009	NOT10	53
1260559	NOT10_FAS12009	NOT10	164
1260560	NOT10_FAS12009	NOT10	47
1260561	NOT10_FAS12009	NOT10	60
1260562	NOT10_FAS12009	NOT10	35
1260563	NOT10_FAS12009	NOT10	72
1260564	NOT10_FAS12009	NOT10	126
1260565	NOT10_FAS12009	NOT10	70
1260566	NOT10_FAS12009	NOT10	128
1260567	NOT10_FAS12009	NOT10	85
1260568	NOT10_FAS12009	NOT10	54
1260569	NOT10_FAS12009	NOT10	62
1260570	NOT10_FAS12009	NOT10	72
1260571	NOT10_FAS12009	NOT10	198
1260572	NOT10_FAS12009	NOT10	65
1260573	NOT10_FAS12009	NOT10	14
1260574	NOT10_FAS12009	NOT10	42
1260575	NOT10_FAS12009	NOT10	56
1260576	NOT10_FAS12009	NOT10	51
1260577	NOT10_FAS12009	NOT10	39
1260578	NOT10_FAS12009	NOT10	143
1260579	NOT10_FAS12009	NOT10	125
1260580	NOT10_FAS12009	NOT10	50
1260581	NOT10_FAS12009	NOT10	108
1260582	NOT10_FAS12009	NOT10	57
1260583	NOT10_FAS12009	NOT10	113
1260584	NOT10_FAS12009	NOT10	95
1260585	NOT10_FAS12009	NOT10	131
1260586	NOT10_FAS12009	NOT10	104
1260587	NOT10_FAS12009	NOT10	65
1260588	NOT10_FAS12009	NOT10	69
1260589	NOT10_FAS12009	NOT10	35
1260590	NOT10_FAS12009	NOT10	135
1260591	NOT10_FAS12009	NOT10	103
1260592	NOT10_FAS12009	NOT10	20
1260593	NOT10_FAS12009	NOT10	76
1260594	NOT10_FAS12009	NOT10	10
1260595	NOT10_FAS12009	NOT10	67
1260596	NOT10_FAS12009	NOT10	69
1260597	NOT10_FAS12009	NOT10	66
1260598	NOT10_FAS12009	NOT10	84
1260599	NOT10_FAS12009	NOT10	56
1260600	NOT10_FAS12009	NOT10	102
1260601	NOT10_FAS12009	NOT10	17
1260602	NOT10_FAS12009	NOT10	119
1260603	NOT10_FAS12009	NOT10	76
1260604	NOT10_FAS12009	NOT10	129
1260605	NOT10_FAS12009	NOT10	41
1260606	NOT10_FAS12009	NOT10	112
1260607	NOT10_FAS12009	NOT10	206
1260608	NOT10_FAS12009	NOT10	102
1260609	NOT10_FAS12009	NOT10	97
1260610	NOT10_FAS12009	NOT10	68
1260611	NOT10_FAS12009	NOT10	94
1260612	NOT10_FAS12009	NOT10	75
1260613	NOT10_FAS12009	NOT10	148
1260614	NOT10_FAS12009	NOT10	90
1260615	NOT10_FAS12009	NOT10	46
1260616	NOT10_FAS12009	NOT10	61
1260617	NOT10_FAS12009	NOT10	92
1260618	NOT10_FAS12009	NOT10	95
1260619	NOT10_FAS12009	NOT10	102
1260620	NOT10_FAS12009	NOT10	258
1260621	NOT10_FAS12009	NOT10	69
1260622	NOT10_FAS12009	NOT10	229
1260623	NOT10_FAS12009	NOT10	86
1260624	NOT10_FAS12009	NOT10	130
1260625	NOT10_FAS12009	NOT10	25
1260626	NOT10_FAS12009	NOT10	94
1260627	NOT10_FAS12009	NOT10	22
1260628	NOT10_FAS12009	NOT10	155
1260629	NOT10_FAS12009	NOT10	299
1260630	NOT10_FAS12009	NOT10	236
1260631	NOT10_FAS12009	NOT10	91
1260632	NOT10_FAS12009	NOT10	65
1260633	NOT10_FAS12009	NOT10	51
1260634	NOT10_FAS12009	NOT10	221
1260635	NOT10_FAS12009	NOT10	186
1260636	NOT10_FAS12009	NOT10	114
1260637	NOT10_FAS12009	NOT10	184
1260638	NOT10_FAS12009	NOT10	101
1260639	NOT10_FAS12009	NOT10	152
1260640	NOT10_FAS12009	NOT10	94
1260641	NOT10_FAS12009	NOT10	157
1260642	NOT10_FAS12009	NOT10	149
1260643	NOT10_FAS12009	NOT10	252
1260644	NOT10_FAS12009	NOT10	230
1260645	NOT10_FAS12009	NOT10	49
1260646	NOT10_FAS12009	NOT10	43
1260647	NOT10_FAS12009	NOT10	16
1260648	NOT10_FAS12009	NOT10	71
1260649	NOT10_FAS12009	NOT10	166
1260650	NOT10_FAS12009	NOT10	74
1260651	NOT10_FAS12009	NOT10	56
1260652	NOT10_FAS12009	NOT10	154
1260653	NOT10_FAS12009	NOT10	46
1260654	NOT10_FAS12009	NOT10	147
1260655	NOT10_FAS12009	NOT10	135
1260656	NOT10_FAS12009	NOT10	69
1260657	NOT10_FAS12009	NOT10	67
1260658	NOT10_FAS12009	NOT10	219
1260659	NOT10_FAS12009	NOT10	125
1260660	NOT10_FAS12009	NOT10	113
1260661	NOT10_FAS12009	NOT10	165
1260662	NOT10_FAS12009	NOT10	123
1260663	NOT10_FAS12009	NOT10	149
1260664	NOT10_FAS12009	NOT10	91
1260665	NOT10_FAS12009	NOT10	63
1260666	NOT10_FAS12009	NOT10	195
1260667	NOT10_FAS12009	NOT10	89
1260668	NOT10_FAS12009	NOT10	121
1260669	NOT10_FAS12009	NOT10	122
1260670	NOT10_FAS12009	NOT10	137
1260671	NOT10_FAS12009	NOT10	92
1260672	NOT10_FAS12009	NOT10	41
1260673	NOT10_FAS12009	NOT10	172
1260674	NOT10_FAS12009	NOT10	138
1260675	NOT10_FAS12009	NOT10	225
1260676	NOT10_FAS12009	NOT10	99
1260677	NOT10_FAS12009	NOT10	110
1260678	NOT10_FAS12009	NOT10	68
1260679	NOT10_FAS12009	NOT10	91
1260680	NOT10_FAS12009	NOT10	196
1260681	NOT10_FAS12009	NOT10	94
1260682	NOT10_FAS12009	NOT10	77
1260683	NOT10_FAS12009	NOT10	50
1260684	NOT10_FAS12009	NOT10	126
1260685	NOT10_FAS12009	NOT10	128
1260686	NOT10_FAS12009	NOT10	288
1260687	NOT10_FAS12009	NOT10	45
1260688	NOT10_FAS12009	NOT10	43
1260689	NOT10_FAS12009	NOT10	172
1260690	NOT10_FAS12009	NOT10	49
1260691	NOT10_FAS12009	NOT10	98
1260692	NOT10_FAS12009	NOT10	173
1260693	NOT10_FAS12009	NOT10	94
1260694	NOT10_FAS12009	NOT10	84
1260695	NOT10_FAS12009	NOT10	67
1260696	NOT10_FAS12009	NOT10	78
1260697	NOT10_FAS12009	NOT10	59
1260698	NOT10_FAS12009	NOT10	59
1260699	NOT10_FAS12009	NOT10	70
1260700	NOT10_FAS12009	NOT10	33
1260701	NOT10_FAS12009	NOT10	167
1260702	NOT10_FAS12009	NOT10	98
1260703	NOT10_FAS12009	NOT10	64
1260704	NOT10_FAS12009	NOT10	61
1260705	NOT10_FAS12009	NOT10	144
1260706	NOT10_FAS12009	NOT10	179
1260707	NOT10_FAS12009	NOT10	13
1260708	NOT10_FAS12009	NOT10	164
1260709	NOT10_FAS12009	NOT10	65
1260710	NOT10_FAS12009	NOT10	97
1260711	NOT10_FAS12009	NOT10	124
1260712	NOT10_FAS12009	NOT10	65
1260713	NOT10_FAS12009	NOT10	39
1260714	NOT10_FAS12009	NOT10	67
1260715	NOT10_FAS12009	NOT10	59
1260716	NOT10_FAS12009	NOT10	62
1260717	NOT10_FAS12009	NOT10	183
1260718	NOT10_FAS12009	NOT10	207
1260719	NOT10_FAS12009	NOT10	46
1260720	NOT10_FAS12009	NOT10	45
1260721	NOT10_FAS12009	NOT10	111
1260722	NOT10_FAS12009	NOT10	48
1260723	NOT10_FAS12009	NOT10	38
1260724	NOT10_FAS12009	NOT10	74
1260725	NOT10_FAS12009	NOT10	59
1260726	NOT10_FAS12009	NOT10	76
1260727	NOT10_FAS12009	NOT10	90
1260728	NOT10_FAS12009	NOT10	120
1260729	NOT10_FAS12009	NOT10	70
1260730	NOT10_FAS12009	NOT10	84
1260731	NOT10_FAS12009	NOT10	106
1260732	NOT10_FAS12009	NOT10	85
1260733	NOT10_FAS12009	NOT10	187
1260734	NOT10_FAS12009	NOT10	16
1260735	NOT10_FAS12009	NOT10	23
1260736	NOT10_FAS12009	NOT10	75
1260737	NOT10_FAS12009	NOT10	18
1260738	NOT10_FAS12009	NOT10	47
1260739	NOT10_FAS12009	NOT10	71
1260740	NOT10_FAS12009	NOT10	83
1260741	NOT10_FAS12009	NOT10	52
1260742	NOT10_FAS12009	NOT10	102
1260743	NOT10_FAS12009	NOT10	128
1260744	NOT10_FAS12009	NOT10	56
1260745	NOT10_FAS12009	NOT10	167
1260746	NOT10_FAS12009	NOT10	100
1260747	NOT10_FAS12009	NOT10	95
1260748	NOT10_FAS12009	NOT10	37
1260749	NOT10_FAS12009	NOT10	147
1260750	NOT10_FAS12009	NOT10	110
1260751	NOT10_FAS12009	NOT10	118
1260752	NOT10_FAS12009	NOT10	73
1260753	NOT10_FAS12009	NOT10	10
1260754	NOT10_FAS12009	NOT10	144
1260755	NOT10_FAS12009	NOT10	127
1260756	NOT10_FAS12009	NOT10	73
1260757	NOT10_FAS12009	NOT10	86
1260758	NOT10_FAS12009	NOT10	79
1260759	NOT10_FAS12009	NOT10	65
1260760	NOT10_FAS12009	NOT10	47
1260761	NOT10_FAS12009	NOT10	140
1260762	NOT10_FAS12009	NOT10	151
1260763	NOT10_FAS12009	NOT10	91
1260764	NOT10_FAS12009	NOT10	115
1260765	NOT10_FAS12009	NOT10	145
1260766	NOT10_FAS12009	NOT10	105
1260767	NOT10_FAS12009	NOT10	139
1260768	NOT10_FAS12009	NOT10	118
1260769	NOT10_FAS12009	NOT10	98
1260770	NOT10_FAS12009	NOT10	110
1260771	NOT10_FAS12009	NOT10	81
1260772	NOT10_FAS12009	NOT10	76
1260773	NOT10_FAS12009	NOT10	68
1260774	NOT10_FAS12009	NOT10	59
1260775	NOT10_FAS12009	NOT10	104
1260776	NOT10_FAS12009	NOT10	42
1260777	NOT10_FAS12009	NOT10	32
1260778	NOT10_FAS12009	NOT10	80
1260779	NOT10_FAS12009	NOT10	39
1260780	NOT10_FAS12009	NOT10	96
1260781	NOT10_FAS12009	NOT10	148
1260782	NOT10_FAS12009	NOT10	30
1260783	NOT10_FAS12009	NOT10	57
1260784	NOT10_FAS12009	NOT10	135
1260785	NOT10_FAS12009	NOT10	51
1260786	NOT10_FAS12009	NOT10	190
1260787	NOT10_FAS12009	NOT10	36
1260788	NOT10_FAS12009	NOT10	180
1260789	NOT10_FAS12009	NOT10	63
1260790	NOT10_FAS12009	NOT10	97
1260791	NOT10_FAS12009	NOT10	215
1260792	NOT10_FAS12009	NOT10	63
1260793	NOT10_FAS12009	NOT10	110
1260794	NOT10_FAS12009	NOT10	118
1260795	NOT10_FAS12009	NOT10	161
1260796	NOT10_FAS12009	NOT10	81
1260797	NOT10_FAS12009	NOT10	64
1260798	NOT10_FAS12009	NOT10	146
1260799	NOT10_FAS12009	NOT10	88
1260800	NOT10_FAS12009	NOT10	121
1260801	NOT10_FAS12009	NOT10	139
1260802	NOT10_FAS12009	NOT10	146
1260803	NOT10_FAS12009	NOT10	65
1260804	NOT10_FAS12009	NOT10	154
1260805	NOT10_FAS12009	NOT10	50
1260806	NOT10_FAS12009	NOT10	68
1260807	NOT10_FAS12009	NOT10	63
1260808	NOT10_FAS12009	NOT10	102
1260809	NOT10_FAS12009	NOT10	169
1260810	NOT10_FAS12009	NOT10	99
1260811	NOT10_FAS12009	NOT10	63
1260812	NOT10_FAS12009	NOT10	146
1260813	NOT10_FAS12009	NOT10	255
1260814	NOT10_FAS12009	NOT10	101
1260815	NOT10_FAS12009	NOT10	110
1260816	NOT10_FAS12009	NOT10	121
1260817	NOT10_FAS12009	NOT10	97
1260818	NOT10_FAS12009	NOT10	146
1260819	NOT10_FAS12009	NOT10	122
1260820	NOT10_FAS12009	NOT10	72
1260821	NOT10_FAS12009	NOT10	169
1260822	NOT10_FAS12009	NOT10	70
1260823	NOT10_FAS12009	NOT10	59
1260824	NOT10_FAS12009	NOT10	117
1260825	NOT10_FAS12009	NOT10	144
1260826	NOT10_FAS12009	NOT10	138
1260827	NOT10_FAS12009	NOT10	150
1260828	NOT10_FAS12009	NOT10	199
1260829	NOT10_FAS12009	NOT10	89
1260830	NOT10_FAS12009	NOT10	131
1260831	NOT10_FAS12009	NOT10	120
1260832	NOT10_FAS12009	NOT10	99
1260833	NOT10_FAS12009	NOT10	43
1260834	NOT10_FAS12009	NOT10	129
1260835	NOT10_FAS12009	NOT10	208
1260836	NOT10_FAS12009	NOT10	170
1260837	NOT10_FAS12009	NOT10	108
1260838	NOT10_FAS12009	NOT10	31
1260839	NOT10_FAS12009	NOT10	34
1260840	NOT10_FAS12009	NOT10	67
1260841	NOT10_FAS12009	NOT10	111
1260842	NOT10_FAS12009	NOT10	114
1260843	NOT10_FAS12009	NOT10	142
1260844	NOT10_FAS12009	NOT10	29
1260845	NOT10_FAS12009	NOT10	190
1260846	NOT10_FAS12009	NOT10	54
1260847	NOT10_FAS12009	NOT10	29
1260848	NOT10_FAS12009	NOT10	62
1260849	NOT10_FAS12009	NOT10	129
1260850	NOT10_FAS12009	NOT10	121
1260851	NOT10_FAS12009	NOT10	87
1260852	NOT10_FAS12009	NOT10	94
1260853	NOT10_FAS12009	NOT10	100
1260854	NOT10_FAS12009	NOT10	117
1260855	NOT10_FAS12009	NOT10	47
1260856	NOT10_FAS12009	NOT10	53
1260857	NOT10_FAS12009	NOT10	214
1260858	NOT10_FAS12009	NOT10	83
1260859	NOT10_FAS12009	NOT10	62
1260860	NOT10_FAS12009	NOT10	20
1260861	NOT10_FAS12009	NOT10	161
1260862	NOT10_FAS12009	NOT10	73
1260863	NOT10_FAS12009	NOT10	243
1260864	NOT10_FAS12009	NOT10	28
1260865	NOT10_FAS12009	NOT10	147
1260866	NOT10_FAS12009	NOT10	103
1260867	NOT10_FAS12009	NOT10	190
1260868	NOT10_FAS12009	NOT10	63
1260869	NOT10_FAS12009	NOT10	112
1260870	NOT10_FAS12009	NOT10	54
1260871	NOT10_FAS12009	NOT10	92
1260872	NOT10_FAS12009	NOT10	94
1260873	NOT10_FAS12009	NOT10	130
1260874	NOT10_FAS12009	NOT10	173
1260875	NOT10_FAS12009	NOT10	89
1260876	NOT10_FAS12009	NOT10	40
1260877	NOT10_FAS12009	NOT10	63
1260878	NOT10_FAS12009	NOT10	187
1260879	NOT10_FAS12009	NOT10	194
1260880	NOT10_FAS12009	NOT10	95
1260881	NOT10_FAS12009	NOT10	96
1260882	NOT10_FAS12009	NOT10	118
1260883	NOT10_FAS12009	NOT10	180
1260884	NOT10_FAS12009	NOT10	31
1260885	NOT10_FAS12009	NOT10	109
1260886	NOT10_FAS12009	NOT10	140
1260887	NOT10_FAS12009	NOT10	143
1260888	NOT10_FAS12009	NOT10	39
1260889	NOT10_FAS12009	NOT10	61
1260890	NOT10_FAS12009	NOT10	58
1260891	NOT10_FAS12009	NOT10	86
1260892	NOT10_FAS12009	NOT10	152
1260893	NOT10_FAS12009	NOT10	62
1260894	NOT10_FAS12009	NOT10	79
1260895	NOT10_FAS12009	NOT10	75
1260896	NOT10_FAS12009	NOT10	81
1260897	NOT10_FAS12009	NOT10	101
1260898	NOT10_FAS12009	NOT10	127
1260899	NOT10_FAS12009	NOT10	115
1260900	NOT10_FAS12009	NOT10	101
1260901	NOT10_FAS12009	NOT10	110
1260902	NOT10_FAS12009	NOT10	38
1260903	NOT10_FAS12009	NOT10	162
1260904	NOT10_FAS12009	NOT10	37
1260905	NOT10_FAS12009	NOT10	154
1260906	NOT10_FAS12009	NOT10	108
1260907	NOT10_FAS12009	NOT10	188
1260908	NOT10_FAS12009	NOT10	189
1260909	NOT10_FAS12009	NOT10	50
1260910	NOT10_FAS12009	NOT10	80
1260911	NOT10_FAS12009	NOT10	45
1260912	NOT10_FAS12009	NOT10	125
1260913	NOT10_FAS12009	NOT10	23
1260914	NOT10_FAS12009	NOT10	124
1260915	NOT10_FAS12009	NOT10	56
1260916	NOT10_FAS12009	NOT10	48
1260917	NOT10_FAS12009	NOT10	46
1260918	NOT10_FAS12009	NOT10	139
1260919	NOT10_FAS12009	NOT10	210
1260920	NOT10_FAS12009	NOT10	86
1260921	NOT10_FAS12009	NOT10	130
1260922	NOT10_FAS12009	NOT10	121
1260923	NOT10_FAS12009	NOT10	77
1260924	NOT10_FAS12009	NOT10	84
1260925	NOT10_FAS12009	NOT10	64
1260926	NOT10_FAS12009	NOT10	37
1260927	NOT10_FAS12009	NOT10	73
1260928	NOT10_FAS12009	NOT10	179
1260929	NOT10_FAS12009	NOT10	96
1260930	NOT10_FAS12009	NOT10	78
1260931	NOT10_FAS12009	NOT10	70
1260932	NOT10_FAS12009	NOT10	142
1260933	NOT10_FAS12009	NOT10	69
1260934	NOT10_FAS12009	NOT10	74
1260935	NOT10_FAS12009	NOT10	137
1260936	NOT10_FAS12009	NOT10	74
1260937	NOT10_FAS12009	NOT10	56
1260938	NOT10_FAS12009	NOT10	46
1260939	NOT10_FAS12009	NOT10	23
1260940	NOT10_FAS12009	NOT10	70
1260941	NOT10_FAS12009	NOT10	53
1260942	NOT10_FAS12009	NOT10	83
1260943	NOT10_FAS12009	NOT10	82
1260944	NOT10_FAS12009	NOT10	48
1260945	NOT10_FAS12009	NOT10	34
1260946	NOT10_FAS12009	NOT10	28
1260947	NOT10_FAS12009	NOT10	174
1260948	NOT10_FAS12009	NOT10	105
1260949	NOT10_FAS12009	NOT10	260
1260950	NOT10_FAS12009	NOT10	114
1260951	NOT10_FAS12009	NOT10	38
1260952	NOT10_FAS12009	NOT10	117
1260953	NOT10_FAS12009	NOT10	56
1260954	NOT10_FAS12009	NOT10	190
1260955	NOT10_FAS12009	NOT10	166
1260956	NOT10_FAS12009	NOT10	60
1260957	NOT10_FAS12009	NOT10	109
1260958	NOT10_FAS12009	NOT10	137
1260959	NOT10_FAS12009	NOT10	81
1260960	NOT10_FAS12009	NOT10	96
1260961	NOT10_FAS12009	NOT10	108
1260962	NOT10_FAS12009	NOT10	66
1260963	NOT10_FAS12009	NOT10	190
1260964	NOT10_FAS12009	NOT10	121
1260965	NOT10_FAS12009	NOT10	168
1260966	NOT10_FAS12009	NOT10	217
1260967	NOT10_FAS12009	NOT10	90
1260968	NOT10_FAS12009	NOT10	64
1260969	NOT10_FAS12009	NOT10	104
1260970	NOT10_FAS12009	NOT10	89
1260971	NOT10_FAS12009	NOT10	184
1260972	NOT10_FAS12009	NOT10	119
1260973	NOT10_FAS12009	NOT10	110
1260974	NOT10_FAS12009	NOT10	100
1260975	NOT10_FAS12009	NOT10	34
1260976	NOT10_FAS12009	NOT10	43
1260977	NOT10_FAS12009	NOT10	34
1260978	NOT10_FAS12009	NOT10	161
1260979	NOT10_FAS12009	NOT10	125
1260980	NOT10_FAS12009	NOT10	45
1260981	NOT10_FAS12009	NOT10	144
1260982	NOT10_FAS12009	NOT10	66
1260983	NOT10_FAS12009	NOT10	101
1260984	NOT10_FAS12009	NOT10	55
1260985	NOT10_FAS12009	NOT10	223
1260986	NOT10_FAS12009	NOT10	160
1260987	NOT10_FAS12009	NOT10	19
1260988	NOT10_FAS12009	NOT10	76
1260989	NOT10_FAS12009	NOT10	51
1260990	NOT10_FAS12009	NOT10	45
1260991	NOT10_FAS12009	NOT10	86
1260992	NOT10_FAS12009	NOT10	108
1260993	NOT10_FAS12009	NOT10	42
1260994	NOT10_FAS12009	NOT10	119
1260995	NOT10_FAS12009	NOT10	58
1260996	NOT10_FAS12009	NOT10	96
1260997	NOT10_FAS12009	NOT10	42
1260998	NOT10_FAS12009	NOT10	68
1260999	NOT10_FAS12009	NOT10	20
1261000	NOT10_FAS12009	NOT10	115
1261001	NOT10_FAS12009	NOT10	82
1261002	NOT10_FAS12009	NOT10	92
1261003	NOT10_FAS12009	NOT10	44
1261004	NOT10_FAS12009	NOT10	195
1261005	NOT10_FAS12009	NOT10	96
1261006	NOT10_FAS12009	NOT10	19
1261007	NOT10_FAS12009	NOT10	79
1261008	NOT10_FAS12009	NOT10	121
1261009	NOT10_FAS12009	NOT10	44
1261010	NOT10_FAS12009	NOT10	71
1261011	NOT10_FAS12009	NOT10	85
1261012	NOT10_FAS12009	NOT10	87
1261013	NOT10_FAS12009	NOT10	72
1261014	NOT10_FAS12009	NOT10	43
1261015	NOT10_FAS12009	NOT10	138
1261016	NOT10_FAS12009	NOT10	97
1261017	NOT10_FAS12009	NOT10	87
1261018	NOT10_FAS12009	NOT10	137
1261019	NOT10_FAS12009	NOT10	24
1261020	NOT10_FAS12009	NOT10	42
1261021	NOT10_FAS12009	NOT10	39
1261022	NOT10_FAS12009	NOT10	55
1261023	NOT10_FAS12009	NOT10	166
1261024	NOT10_FAS12009	NOT10	42
1261025	NOT10_FAS12009	NOT10	46
1261026	NOT10_FAS12009	NOT10	17
1261027	NOT10_FAS12009	NOT10	112
1261028	NOT10_FAS12009	NOT10	155
1261029	NOT10_FAS12009	NOT10	143
1261030	NOT10_FAS12009	NOT10	10
1261031	NOT10_FAS12009	NOT10	168
1261032	NOT10_FAS12009	NOT10	24
1261033	NOT10_FAS12009	NOT10	189
1261034	NOT10_FAS12009	NOT10	153
1261035	NOT10_FAS12009	NOT10	185
1261036	NOT10_FAS12009	NOT10	81
1261037	NOT10_FAS12009	NOT10	26
1261038	NOT10_FAS12009	NOT10	94
1261039	NOT10_FAS12009	NOT10	210
1261040	NOT10_FAS12009	NOT10	75
1261041	NOT10_FAS12009	NOT10	81
1261042	NOT10_FAS12009	NOT10	66
1261043	NOT10_FAS12009	NOT10	206
1261044	NOT10_FAS12009	NOT10	128
1261045	NOT10_FAS12009	NOT10	16
1261046	NOT10_FAS12009	NOT10	154
1261047	NOT10_FAS12009	NOT10	66
1261048	NOT10_FAS12009	NOT10	171
1261049	NOT10_FAS12009	NOT10	64
1261050	NOT10_FAS12009	NOT10	104
1261051	NOT10_FAS12009	NOT10	184
1261052	NOT10_FAS12009	NOT10	135
1261053	NOT10_FAS12009	NOT10	110
1261054	NOT10_FAS12009	NOT10	137
1261055	NOT10_FAS12009	NOT10	34
1261056	NOT10_FAS12009	NOT10	261
1261057	NOT10_FAS12009	NOT10	139
1261058	NOT10_FAS12009	NOT10	45
1261059	NOT10_FAS12009	NOT10	8
1261060	NOT10_FAS12009	NOT10	223
1261061	NOT10_FAS12009	NOT10	160
1261062	NOT10_FAS12009	NOT10	85
1261063	NOT10_FAS12009	NOT10	76
1261064	NOT10_FAS12009	NOT10	145
1261065	NOT10_FAS12009	NOT10	86
1261066	NOT10_FAS12009	NOT10	57
1261067	NOT10_FAS12009	NOT10	8
1261068	NOT10_FAS12009	NOT10	74
1261069	NOT10_FAS12009	NOT10	78
1261070	NOT10_FAS12009	NOT10	104
1261071	NOT10_FAS12009	NOT10	42
1261072	NOT10_FAS12009	NOT10	28
1261073	NOT10_FAS12009	NOT10	70
1261074	NOT10_FAS12009	NOT10	206
1261075	NOT10_FAS12009	NOT10	68
1261076	NOT10_FAS12009	NOT10	115
1261077	NOT10_FAS12009	NOT10	82
1261078	NOT10_FAS12009	NOT10	162
1261079	NOT10_FAS12009	NOT10	80
1261080	NOT10_FAS12009	NOT10	133
1261081	NOT10_FAS12009	NOT10	193
1261082	NOT10_FAS12009	NOT10	79
1261083	NOT10_FAS12009	NOT10	63
1261084	NOT10_FAS12009	NOT10	46
1261085	NOT10_FAS12009	NOT10	103
1261086	NOT10_FAS12009	NOT10	77
1261087	NOT10_FAS12009	NOT10	40
1261088	NOT10_FAS12009	NOT10	87
1261089	NOT10_FAS12009	NOT10	18
1261090	NOT10_FAS12009	NOT10	43
1261091	NOT10_FAS12009	NOT10	158
1261092	NOT10_FAS12009	NOT10	47
1261093	NOT10_FAS12009	NOT10	88
1261094	NOT10_FAS12009	NOT10	42
1261095	NOT10_FAS12009	NOT10	11
1261096	NOT10_FAS12009	NOT10	107
1261097	NOT10_FAS12009	NOT10	195
1261098	NOT10_FAS12009	NOT10	105
1261099	NOT10_FAS12009	NOT10	44
1261100	NOT10_FAS12009	NOT10	77
1261101	NOT10_FAS12009	NOT10	72
1261102	NOT10_FAS12009	NOT10	112
1261103	NOT10_FAS12009	NOT10	69
1261104	NOT10_FAS12009	NOT10	85
1261105	NOT10_FAS12009	NOT10	137
1261106	NOT10_FAS12009	NOT10	24
1261107	NOT10_FAS12009	NOT10	42
1261108	NOT10_FAS12009	NOT10	27
1261109	NOT10_FAS12009	NOT10	15
1261110	NOT10_FAS12009	NOT10	72
1261111	NOT10_FAS12009	NOT10	8
1261112	NOT10_FAS12009	NOT10	28
1261113	NOT10_FAS12009	NOT10	121
1261114	NOT10_FAS12009	NOT10	103
1261115	NOT10_FAS12009	NOT10	95
1261116	NOT10_FAS12009	NOT10	73
1261117	NOT10_FAS12009	NOT10	140
1261118	NOT10_FAS12009	NOT10	85
1261119	NOT10_FAS12009	NOT10	191
1261120	NOT10_FAS12009	NOT10	87
1261121	NOT10_FAS12009	NOT10	85
1261122	NOT10_FAS12009	NOT10	87
1261123	NOT10_FAS12009	NOT10	69
1261124	NOT10_FAS12009	NOT10	46
1261125	NOT10_FAS12009	NOT10	34
1261126	NOT10_FAS12009	NOT10	37
1261127	NOT10_FAS12009	NOT10	53
1261128	NOT10_FAS12009	NOT10	115
1261129	NOT10_FAS12009	NOT10	55
1261130	NOT10_FAS12009	NOT10	173
1261131	NOT10_FAS12009	NOT10	137
1261132	NOT10_FAS12009	NOT10	97
1261133	NOT10_FAS12009	NOT10	135
1261134	NOT10_FAS12009	NOT10	105
1261135	NOT10_FAS12009	NOT10	100
1261136	NOT10_FAS12009	NOT10	144
1261137	NOT10_FAS12009	NOT10	31
1261138	NOT10_FAS12009	NOT10	123
1261139	NOT10_FAS12009	NOT10	61
1261140	NOT10_FAS12009	NOT10	65
1261141	NOT10_FAS12009	NOT10	58
1261142	NOT10_FAS12009	NOT10	147
1261143	NOT10_FAS12009	NOT10	82
1261144	NOT10_FAS12009	NOT10	73
1261145	NOT10_FAS12009	NOT10	76
1261146	NOT10_FAS12009	NOT10	139
1261147	NOT10_FAS12009	NOT10	43
1261148	NOT10_FAS12009	NOT10	37
1261149	NOT10_FAS12009	NOT10	72
1261150	NOT10_FAS12009	NOT10	115
1261151	NOT10_FAS12009	NOT10	146
1261152	NOT10_FAS12009	NOT10	51
1261153	NOT10_FAS12009	NOT10	42
1261154	NOT10_FAS12009	NOT10	56
1261155	NOT10_FAS12009	NOT10	154
1261156	NOT10_FAS12009	NOT10	37
1261157	NOT10_FAS12009	NOT10	9
1261158	NOT10_FAS12009	NOT10	65
1261159	NOT10_FAS12009	NOT10	51
1261160	NOT10_FAS12009	NOT10	39
1261161	NOT10_FAS12009	NOT10	154
1261162	NOT10_FAS12009	NOT10	134
1261163	NOT10_FAS12009	NOT10	96
1261164	NOT10_FAS12009	NOT10	70
1261165	NOT10_FAS12009	NOT10	143
1261166	NOT10_FAS12009	NOT10	80
1261167	NOT10_FAS12009	NOT10	125
1261168	NOT10_FAS12009	NOT10	50
1261169	NOT10_FAS12009	NOT10	59
1261170	NOT10_FAS12009	NOT10	20
1261171	NOT10_FAS12009	NOT10	172
1261172	NOT10_FAS12009	NOT10	70
1261173	NOT10_FAS12009	NOT10	61
1261174	NOT10_FAS12009	NOT10	54
1261175	NOT10_FAS12009	NOT10	63
1261176	NOT10_FAS12009	NOT10	79
1261177	NOT10_FAS12009	NOT10	102
1261178	NOT10_FAS12009	NOT10	114
1261179	NOT10_FAS12009	NOT10	57
1261180	NOT10_FAS12009	NOT10	68
1261181	NOT10_FAS12009	NOT10	169
1261182	NOT10_FAS12009	NOT10	29
1261183	NOT10_FAS12009	NOT10	61
1261184	NOT10_FAS12009	NOT10	110
1261185	NOT10_FAS12009	NOT10	68
1261186	NOT10_FAS12009	NOT10	63
1261187	NOT10_FAS12009	NOT10	131
1261188	NOT10_FAS12009	NOT10	123
1261189	NOT10_FAS12009	NOT10	104
1261190	NOT10_FAS12009	NOT10	87
1261191	NOT10_FAS12009	NOT10	117
1261192	NOT10_FAS12009	NOT10	65
1261193	NOT10_FAS12009	NOT10	270
1261194	NOT10_FAS12009	NOT10	104
1261195	NOT10_FAS12009	NOT10	38
1261196	NOT10_FAS12009	NOT10	69
1261197	NOT10_FAS12009	NOT10	41
1261198	NOT10_FAS12009	NOT10	35
1261199	NOT10_FAS12009	NOT10	135
1261200	NOT10_FAS12009	NOT10	151
1261201	NOT10_FAS12009	NOT10	123
1261202	NOT10_FAS12009	NOT10	22
1261203	NOT10_FAS12009	NOT10	103
1261204	NOT10_FAS12009	NOT10	20
1261205	NOT10_FAS12009	NOT10	76
1261206	NOT10_FAS12009	NOT10	52
1261207	NOT10_FAS12009	NOT10	77
1261208	NOT10_FAS12009	NOT10	142
1261209	NOT10_FAS12009	NOT10	54
1261210	NOT10_FAS12009	NOT10	10
1261211	NOT10_FAS12009	NOT10	88
1261212	NOT10_FAS12009	NOT10	67
1261213	NOT10_FAS12009	NOT10	92
1261214	NOT10_FAS12009	NOT10	69
1261215	NOT10_FAS12009	NOT10	66
1261216	NOT10_FAS12009	NOT10	84
1261217	NOT10_FAS12009	NOT10	56
1261218	NOT10_FAS12009	NOT10	49
1261219	NOT10_FAS12009	NOT10	55
1261220	NOT10_FAS12009	NOT10	152
1261221	NOT10_FAS12009	NOT10	102
1261222	NOT10_FAS12009	NOT10	20
1261223	NOT10_FAS12009	NOT10	122
1261224	NOT10_FAS12009	NOT10	190
1261225	NOT10_FAS12009	NOT10	101
1261226	NOT10_FAS12009	NOT10	122
1261227	NOT10_FAS12009	NOT10	110
1261228	NOT10_FAS12009	NOT10	119
1261229	NOT10_FAS12009	NOT10	46
1261230	NOT10_FAS12009	NOT10	96
1261231	NOT10_FAS12009	NOT10	76
1261232	NOT10_FAS12009	NOT10	60
1261233	NOT10_FAS12009	NOT10	91
1261234	NOT10_FAS12009	NOT10	121
1261235	NOT10_FAS12009	NOT10	75
1261236	NOT10_FAS12009	NOT10	87
1261237	NOT10_FAS12009	NOT10	129
1261238	NOT10_FAS12009	NOT10	41
1261239	NOT10_FAS12009	NOT10	107
1261240	NOT10_FAS12009	NOT10	97
1261241	NOT10_FAS12009	NOT10	132
1261242	NOT10_FAS12009	NOT10	112
1261243	NOT10_FAS12009	NOT10	146
1261244	NOT10_FAS12009	NOT10	57
1261245	NOT10_FAS12009	NOT10	58
1261246	NOT10_FAS12009	NOT10	153
1261247	NOT10_FAS12009	NOT10	105
1261248	NOT10_FAS12009	NOT10	123
1261249	NOT10_FAS12009	NOT10	206
1261250	NOT10_FAS12009	NOT10	56
1261251	NOT10_FAS12009	NOT10	102
1261252	NOT10_FAS12009	NOT10	169
1261253	NOT10_FAS12009	NOT10	144
1261254	NOT10_FAS12009	NOT10	77
1261255	NOT10_FAS12009	NOT10	97
1261256	NOT10_FAS12009	NOT10	119
1261257	NOT10_FAS12009	NOT10	68
1261258	NOT10_FAS12009	NOT10	52
1261259	NOT10_FAS12009	NOT10	121
1261260	NOT10_FAS12009	NOT10	70
1261261	NOT10_FAS12009	NOT10	93
1261262	NOT10_FAS12009	NOT10	59
1261263	NOT10_FAS12009	NOT10	48
1261264	NOT10_FAS12009	NOT10	106
1261265	NOT10_FAS12009	NOT10	118
1261266	NOT10_FAS12009	NOT10	180
1261267	NOT10_FAS12009	NOT10	46
1261268	NOT10_FAS12009	NOT10	50
1261269	NOT10_FAS12009	NOT10	61
1261270	NOT10_FAS12009	NOT10	102
1261271	NOT10_FAS12009	NOT10	94
1261272	NOT10_FAS12009	NOT10	190
1261273	NOT10_FAS12009	NOT10	151
1261274	NOT10_FAS12009	NOT10	95
1261275	NOT10_FAS12009	NOT10	123
1261276	NOT10_FAS12009	NOT10	55
1261277	NOT10_FAS12009	NOT10	138
1261278	NOT10_FAS12009	NOT10	102
1261279	NOT10_FAS12009	NOT10	77
1261280	NOT10_FAS12009	NOT10	58
1261281	NOT10_FAS12009	NOT10	63
1261282	NOT10_FAS12009	NOT10	70
1261283	NOT10_FAS12009	NOT10	188
1261284	NOT10_FAS12009	NOT10	74
1261285	NOT10_FAS12009	NOT10	51
1261286	NOT10_FAS12009	NOT10	260
1261287	NOT10_FAS12009	NOT10	69
1261288	NOT10_FAS12009	NOT10	84
1261289	NOT10_FAS12009	NOT10	143
1261290	NOT10_FAS12009	NOT10	140
1261291	NOT10_FAS12009	NOT10	109
1261292	NOT10_FAS12009	NOT10	110
1261293	NOT10_FAS12009	NOT10	25
1261294	NOT10_FAS12009	NOT10	113
1261295	NOT10_FAS12009	NOT10	229
1261296	NOT10_FAS12009	NOT10	75
1261297	NOT10_FAS12009	NOT10	86
1261298	NOT10_FAS12009	NOT10	60
1261299	NOT10_FAS12009	NOT10	94
1261300	NOT10_FAS12009	NOT10	22
1261301	NOT10_FAS12009	NOT10	155
1261302	NOT10_FAS12009	NOT10	276
1261303	NOT10_FAS12009	NOT10	299
1261304	NOT10_FAS12009	NOT10	236
1261305	NOT10_FAS12009	NOT10	54
1261306	NOT10_FAS12009	NOT10	65
1261307	NOT10_FAS12009	NOT10	108
1261308	NOT10_FAS12009	NOT10	170
1261309	NOT10_FAS12009	NOT10	51
1261310	NOT10_FAS12009	NOT10	186
1261311	NOT10_FAS12009	NOT10	116
1261312	NOT10_FAS12009	NOT10	150
1261313	NOT10_FAS12009	NOT10	104
1261314	NOT10_FAS12009	NOT10	62
1261315	NOT10_FAS12009	NOT10	106
1261316	NOT10_FAS12009	NOT10	66
1261317	NOT10_FAS12009	NOT10	184
1261318	NOT10_FAS12009	NOT10	53
1261319	NOT10_FAS12009	NOT10	101
1261320	NOT10_FAS12009	NOT10	152
1261321	NOT10_FAS12009	NOT10	138
1261322	NOT10_FAS12009	NOT10	55
1261323	NOT10_FAS12009	NOT10	94
1261324	NOT10_FAS12009	NOT10	157
1261325	NOT10_FAS12009	NOT10	66
1261326	NOT10_FAS12009	NOT10	149
1261327	NOT10_FAS12009	NOT10	252
1261328	NOT10_FAS12009	NOT10	16
1261329	NOT10_FAS12009	NOT10	107
1261330	NOT10_FAS12009	NOT10	54
1261331	NOT10_FAS12009	NOT10	80
1261332	NOT10_FAS12009	NOT10	38
1261333	NOT10_FAS12009	NOT10	150
1261334	NOT10_FAS12009	NOT10	16
1261335	NOT10_FAS12009	NOT10	71
1261336	NOT10_FAS12009	NOT10	71
1261337	NOT10_FAS12009	NOT10	24
1261338	NOT10_FAS12009	NOT10	73
1261339	NOT10_FAS12009	NOT10	166
1261340	NOT10_FAS12009	NOT10	145
1261341	NOT10_FAS12009	NOT10	125
1261342	NOT10_FAS12009	NOT10	89
1261343	NOT10_FAS12009	NOT10	154
1261344	NOT10_FAS12009	NOT10	46
1261345	NOT10_FAS12009	NOT10	89
1261346	NOT10_FAS12009	NOT10	107
1261347	NOT10_FAS12009	NOT10	147
1261348	NOT10_FAS12009	NOT10	231
1261349	NOT10_FAS12009	NOT10	54
1261350	NOT10_FAS12009	NOT10	57
1261351	NOT10_FAS12009	NOT10	84
1261352	NOT10_FAS12009	NOT10	67
1261353	NOT10_FAS12009	NOT10	219
1261354	NOT10_FAS12009	NOT10	131
1261355	NOT10_FAS12009	NOT10	98
1261356	NOT10_FAS12009	NOT10	92
1261357	NOT10_FAS12009	NOT10	53
1261358	NOT10_FAS12009	NOT10	135
1261359	NOT10_FAS12009	NOT10	113
1261360	NOT10_FAS12009	NOT10	79
1261361	NOT10_FAS12009	NOT10	165
1261362	NOT10_FAS12009	NOT10	69
1261363	NOT10_FAS12009	NOT10	149
1261364	NOT10_FAS12009	NOT10	62
1261365	NOT10_FAS12009	NOT10	163
1261366	NOT10_FAS12009	NOT10	91
1261367	NOT10_FAS12009	NOT10	133
1261368	NOT10_FAS12009	NOT10	120
1261369	NOT10_FAS12009	NOT10	94
1261370	NOT10_FAS12009	NOT10	195
1261371	NOT10_FAS12009	NOT10	80
1261372	NOT10_FAS12009	NOT10	135
1261373	NOT10_FAS12009	NOT10	121
1261374	NOT10_FAS12009	NOT10	122
1261375	NOT10_FAS12009	NOT10	78
1261376	NOT10_FAS12009	NOT10	83
1261377	NOT10_FAS12009	NOT10	113
1261378	NOT10_FAS12009	NOT10	122
1261379	NOT10_FAS12009	NOT10	97
1261380	NOT10_FAS12009	NOT10	137
1261381	NOT10_FAS12009	NOT10	92
1261382	NOT10_FAS12009	NOT10	104
1261383	NOT10_FAS12009	NOT10	52
1261384	NOT10_FAS12009	NOT10	172
1261385	NOT10_FAS12009	NOT10	138
1261386	NOT10_FAS12009	NOT10	75
1261387	NOT10_FAS12009	NOT10	105
1261388	NOT10_FAS12009	NOT10	24
1261389	NOT10_FAS12009	NOT10	225
1261390	NOT10_FAS12009	NOT10	99
1261391	NOT10_FAS12009	NOT10	100
1261392	NOT10_FAS12009	NOT10	110
1261393	NOT10_FAS12009	NOT10	68
1261394	NOT10_FAS12009	NOT10	113
1261395	NOT10_FAS12009	NOT10	82
1261396	NOT10_FAS12009	NOT10	99
1261397	NOT10_FAS12009	NOT10	49
1261398	NOT10_FAS12009	NOT10	42
1261399	NOT10_FAS12009	NOT10	89
1261400	NOT10_FAS12009	NOT10	51
1261401	NOT10_FAS12009	NOT10	196
1261402	NOT10_FAS12009	NOT10	94
1261403	NOT10_FAS12009	NOT10	77
1261404	NOT10_FAS12009	NOT10	125
1261405	NOT10_FAS12009	NOT10	98
1261406	NOT10_FAS12009	NOT10	194
1261407	NOT10_FAS12009	NOT10	96
1261408	NOT10_FAS12009	NOT10	123
1261409	NOT10_FAS12009	NOT10	50
1261410	NOT10_FAS12009	NOT10	126
1261411	NOT10_FAS12009	NOT10	288
1261412	NOT10_FAS12009	NOT10	151
1261413	NOT10_FAS12009	NOT10	81
1261414	NOT10_FAS12009	NOT10	45
1261415	NOT10_FAS12009	NOT10	240
1261416	NOT10_FAS12009	NOT10	43
1261417	NOT10_FAS12009	NOT10	43
1261418	NOT10_FAS12009	NOT10	86
1261419	NOT10_FAS12009	NOT10	100
1261420	NOT10_FAS12009	NOT10	25
1261421	NOT10_FAS12009	NOT10	206
1261422	NOT10_FAS12009	NOT10	44
1261423	NOT10_FAS12009	NOT10	74
1261424	NOT10_FAS12009	NOT10	129
1261425	NOT10_FAS12009	NOT10	172
1261426	NOT10_FAS12009	NOT10	96
1261427	NOT10_FAS12009	NOT10	49
1261428	NOT10_FAS12009	NOT10	98
1261429	NOT10_FAS12009	NOT10	130
1261430	NOT10_FAS12009	NOT10	173
1261431	NOT10_FAS12009	NOT10	94
1261432	NOT10_FAS12009	NOT10	84
1261433	NOT10_FAS12009	NOT10	93
1261434	NOT10_FAS12009	NOT10	97
1261435	NOT10_FAS12009	NOT10	99
1261436	NOT10_FAS12009	NOT10	48
1261437	NOT10_FAS12009	NOT10	141
1261438	NOT10_FAS12009	NOT10	208
1261439	NOT10_FAS12009	NOT10	90
1261440	NOT10_FAS12009	NOT10	78
1261441	NOT10_FAS12009	NOT10	59
1261442	NOT10_FAS12009	NOT10	59
1261443	NOT10_FAS12009	NOT10	186
1261444	NOT10_FAS12009	NOT10	70
1261445	NOT10_FAS12009	NOT10	20
1261446	NOT10_FAS12009	NOT10	72
1261447	NOT10_FAS12009	NOT10	81
1261448	NOT10_FAS12009	NOT10	170
1261449	NOT10_FAS12009	NOT10	49
1261450	NOT10_FAS12009	NOT10	102
1261451	NOT10_FAS12009	NOT10	196
1261452	NOT10_FAS12009	NOT10	93
1261453	NOT10_FAS12009	NOT10	31
1261454	NOT10_FAS12009	NOT10	167
1261455	NOT10_FAS12009	NOT10	82
1261456	NOT10_FAS12009	NOT10	98
1261457	NOT10_FAS12009	NOT10	106
1261458	NOT10_FAS12009	NOT10	45
1261459	NOT10_FAS12009	NOT10	64
1261460	NOT10_FAS12009	NOT10	57
1261461	NOT10_FAS12009	NOT10	44
1261462	NOT10_FAS12009	NOT10	106
1261463	NOT10_FAS12009	NOT10	144
1261464	NOT10_FAS12009	NOT10	125
1261465	NOT10_FAS12009	NOT10	127
1261466	NOT10_FAS12009	NOT10	179
1261467	NOT10_FAS12009	NOT10	13
1261468	NOT10_FAS12009	NOT10	158
1261469	NOT10_FAS12009	NOT10	115
1261470	NOT10_FAS12009	NOT10	58
1261471	NOT10_FAS12009	NOT10	100
1261472	NOT10_FAS12009	NOT10	102
1261473	NOT10_FAS12009	NOT10	162
1261474	NOT10_FAS12009	NOT10	65
1261475	NOT10_FAS12009	NOT10	102
1261476	NOT10_FAS12009	NOT10	73
1261477	NOT10_FAS12009	NOT10	97
1261478	NOT10_FAS12009	NOT10	144
1261479	NOT10_FAS12009	NOT10	80
1261480	NOT10_FAS12009	NOT10	66
1261481	NOT10_FAS12009	NOT10	11
1261482	NOT10_FAS12009	NOT10	124
1261483	NOT10_FAS12009	NOT10	66
1261484	NOT10_FAS12009	NOT10	72
1261485	NOT10_FAS12009	NOT10	59
1261486	NOT10_FAS12009	NOT10	113
1261487	NOT10_FAS12009	NOT10	115
1261488	NOT10_FAS12009	NOT10	65
1261489	NOT10_FAS12009	NOT10	46
1261490	NOT10_FAS12009	NOT10	39
1261491	NOT10_FAS12009	NOT10	67
1261492	NOT10_FAS12009	NOT10	157
1261493	NOT10_FAS12009	NOT10	117
1261494	NOT10_FAS12009	NOT10	62
1261495	NOT10_FAS12009	NOT10	50
1261496	NOT10_FAS12009	NOT10	199
1261497	NOT10_FAS12009	NOT10	142
1261498	NOT10_FAS12009	NOT10	183
1261499	NOT10_FAS12009	NOT10	207
1261500	NOT10_FAS12009	NOT10	26
1261501	NOT10_FAS12009	NOT10	111
1261502	NOT10_FAS12009	NOT10	75
1261503	NOT10_FAS12009	NOT10	31
1261504	NOT10_FAS12009	NOT10	40
1261505	NOT10_FAS12009	NOT10	141
1261506	NOT10_FAS12009	NOT10	70
1261507	NOT10_FAS12009	NOT10	59
1261508	NOT10_FAS12009	NOT10	173
1261509	NOT10_FAS12009	NOT10	111
1261510	NOT10_FAS12009	NOT10	76
1261511	NOT10_FAS12009	NOT10	90
1261512	NOT10_FAS12009	NOT10	120
1261513	NOT10_FAS12009	NOT10	61
1261514	NOT10_FAS12009	NOT10	127
1261515	NOT10_FAS12009	NOT10	28
1261516	NOT10_FAS12009	NOT10	50
1261517	NOT10_FAS12009	NOT10	59
1261518	NOT10_FAS12009	NOT10	33
1261519	NOT10_FAS12009	NOT10	123
1261520	NOT10_FAS12009	NOT10	106
1261521	NOT10_FAS12009	NOT10	85
1261522	NOT10_FAS12009	NOT10	132
1261523	NOT10_FAS12009	NOT10	80
1261524	NOT10_FAS12009	NOT10	83
1261525	NOT10_FAS12009	NOT10	29
1261526	NOT10_FAS12009	NOT10	73
1261527	NOT10_FAS12009	NOT10	190
1261528	NOT10_FAS12009	NOT10	187
1261529	NOT10_FAS12009	NOT10	206
1261530	NOT10_FAS12009	NOT10	54
1261531	NOT10_FAS12009	NOT10	16
1261532	NOT10_FAS12009	NOT10	111
1261533	NOT10_FAS12009	NOT10	146
1261534	NOT10_FAS12009	NOT10	75
1261535	NOT10_FAS12009	NOT10	18
1261536	NOT10_FAS12009	NOT10	173
1261537	NOT10_FAS12009	NOT10	47
1261538	NOT10_FAS12009	NOT10	71
1261539	NOT10_FAS12009	NOT10	29
1261540	NOT10_FAS12009	NOT10	163
1261541	NOT10_FAS12009	NOT10	127
1261542	NOT10_FAS12009	NOT10	83
1261543	NOT10_FAS12009	NOT10	101
1261544	NOT10_FAS12009	NOT10	52
1261545	NOT10_FAS12009	NOT10	102
1261546	NOT10_FAS12009	NOT10	128
1261547	NOT10_FAS12009	NOT10	56
1261548	NOT10_FAS12009	NOT10	167
1261549	NOT10_FAS12009	NOT10	143
1261550	NOT10_FAS12009	NOT10	100
1261551	NOT10_FAS12009	NOT10	95
1261552	NOT10_FAS12009	NOT10	44
1261553	NOT10_FAS12009	NOT10	37
1261554	NOT10_FAS12009	NOT10	33
1261555	NOT10_FAS12009	NOT10	147
1261556	NOT10_FAS12009	NOT10	28
1261557	NOT10_FAS12009	NOT10	46
1261558	NOT10_FAS12009	NOT10	62
1261559	NOT10_FAS12009	NOT10	129
1261560	NOT10_FAS12009	NOT10	122
1261561	NOT10_FAS12009	NOT10	126
1261562	NOT10_FAS12009	NOT10	118
1261563	NOT10_FAS12009	NOT10	266
1261564	NOT10_FAS12009	NOT10	206
1261565	NOT10_FAS12009	NOT10	151
1261566	NOT10_FAS12009	NOT10	87
1261567	NOT10_FAS12009	NOT10	122
1261568	NOT10_FAS12009	NOT10	121
1261569	NOT10_FAS12009	NOT10	144
1261570	NOT10_FAS12009	NOT10	69
1261571	NOT10_FAS12009	NOT10	127
1261572	NOT10_FAS12009	NOT10	68
1261573	NOT10_FAS12009	NOT10	240
1261574	NOT10_FAS12009	NOT10	73
1261575	NOT10_FAS12009	NOT10	79
1261576	NOT10_FAS12009	NOT10	61
1261577	NOT10_FAS12009	NOT10	87
1261578	NOT10_FAS12009	NOT10	36
1261579	NOT10_FAS12009	NOT10	205
1261580	NOT10_FAS12009	NOT10	65
1261581	NOT10_FAS12009	NOT10	129
1261582	NOT10_FAS12009	NOT10	94
1261583	NOT10_FAS12009	NOT10	47
1261584	NOT10_FAS12009	NOT10	134
1261585	NOT10_FAS12009	NOT10	100
1261586	NOT10_FAS12009	NOT10	179
1261587	NOT10_FAS12009	NOT10	40
1261588	NOT10_FAS12009	NOT10	108
1261589	NOT10_FAS12009	NOT10	140
1261590	NOT10_FAS12009	NOT10	140
1261591	NOT10_FAS12009	NOT10	47
1261592	NOT10_FAS12009	NOT10	93
1261593	NOT10_FAS12009	NOT10	63
1261594	NOT10_FAS12009	NOT10	57
1261595	NOT10_FAS12009	NOT10	47
1261596	NOT10_FAS12009	NOT10	151
1261597	NOT10_FAS12009	NOT10	91
1261598	NOT10_FAS12009	NOT10	63
1261599	NOT10_FAS12009	NOT10	52
1261600	NOT10_FAS12009	NOT10	115
1261601	NOT10_FAS12009	NOT10	145
1261602	NOT10_FAS12009	NOT10	105
1261603	NOT10_FAS12009	NOT10	139
1261604	NOT10_FAS12009	NOT10	104
1261605	NOT10_FAS12009	NOT10	98
1261606	NOT10_FAS12009	NOT10	46
1261607	NOT10_FAS12009	NOT10	42
1261608	NOT10_FAS12009	NOT10	110
1261609	NOT10_FAS12009	NOT10	81
1261610	NOT10_FAS12009	NOT10	76
1261611	NOT10_FAS12009	NOT10	214
1261612	NOT10_FAS12009	NOT10	68
1261613	NOT10_FAS12009	NOT10	83
1261614	NOT10_FAS12009	NOT10	122
1261615	NOT10_FAS12009	NOT10	103
1261616	NOT10_FAS12009	NOT10	62
1261617	NOT10_FAS12009	NOT10	59
1261618	NOT10_FAS12009	NOT10	42
1261619	NOT10_FAS12009	NOT10	55
1261620	NOT10_FAS12009	NOT10	32
1261621	NOT10_FAS12009	NOT10	102
1261622	NOT10_FAS12009	NOT10	80
1261623	NOT10_FAS12009	NOT10	39
1261624	NOT10_FAS12009	NOT10	96
1261625	NOT10_FAS12009	NOT10	148
1261626	NOT10_FAS12009	NOT10	82
1261627	NOT10_FAS12009	NOT10	94
1261628	NOT10_FAS12009	NOT10	135
1261629	NOT10_FAS12009	NOT10	51
1261630	NOT10_FAS12009	NOT10	190
1261631	NOT10_FAS12009	NOT10	50
1261632	NOT10_FAS12009	NOT10	44
1261633	NOT10_FAS12009	NOT10	60
1261634	NOT10_FAS12009	NOT10	138
1261635	NOT10_FAS12009	NOT10	41
1261636	NOT10_FAS12009	NOT10	130
1261637	NOT10_FAS12009	NOT10	117
1261638	NOT10_FAS12009	NOT10	134
1261639	NOT10_FAS12009	NOT10	53
1261640	NOT10_FAS12009	NOT10	39
1261641	NOT10_FAS12009	NOT10	63
1261642	NOT10_FAS12009	NOT10	54
1261643	NOT10_FAS12009	NOT10	97
1261644	NOT10_FAS12009	NOT10	51
1261645	NOT10_FAS12009	NOT10	86
1261646	NOT10_FAS12009	NOT10	164
1261647	NOT10_FAS12009	NOT10	63
1261648	NOT10_FAS12009	NOT10	47
1261649	NOT10_FAS12009	NOT10	60
1261650	NOT10_FAS12009	NOT10	161
1261651	NOT10_FAS12009	NOT10	110
1261652	NOT10_FAS12009	NOT10	35
1261653	NOT10_FAS12009	NOT10	55
1261654	NOT10_FAS12009	NOT10	73
1261655	NOT10_FAS12009	NOT10	118
1261656	NOT10_FAS12009	NOT10	161
1261657	NOT10_FAS12009	NOT10	81
1261658	NOT10_FAS12009	NOT10	70
1261659	NOT10_FAS12009	NOT10	64
1261660	NOT10_FAS12009	NOT10	95
1261661	NOT10_FAS12009	NOT10	146
1261662	NOT10_FAS12009	NOT10	141
1261663	NOT10_FAS12009	NOT10	243
1261664	NOT10_FAS12009	NOT10	45
1261665	NOT10_FAS12009	NOT10	28
1261666	NOT10_FAS12009	NOT10	64
1261667	NOT10_FAS12009	NOT10	88
1261668	NOT10_FAS12009	NOT10	121
1261669	NOT10_FAS12009	NOT10	182
1261670	NOT10_FAS12009	NOT10	85
1261671	NOT10_FAS12009	NOT10	50
1261672	NOT10_FAS12009	NOT10	230
1261673	NOT10_FAS12009	NOT10	25
1261674	NOT10_FAS12009	NOT10	209
1261675	NOT10_FAS12009	NOT10	100
1261676	NOT10_FAS12009	NOT10	164
1261677	NOT10_FAS12009	NOT10	111
1261678	NOT10_FAS12009	NOT10	113
1261679	NOT10_FAS12009	NOT10	128
1261680	NOT10_FAS12009	NOT10	23
1261681	NOT10_FAS12009	NOT10	122
1261682	NOT10_FAS12009	NOT10	125
1261683	NOT10_FAS12009	NOT10	147
1261684	NOT10_FAS12009	NOT10	59
1261685	NOT10_FAS12009	NOT10	65
1261686	NOT10_FAS12009	NOT10	86
1261687	NOT10_FAS12009	NOT10	121
1261688	NOT10_FAS12009	NOT10	192
1261689	NOT10_FAS12009	NOT10	147
1261690	NOT10_FAS12009	NOT10	17
1261691	NOT10_FAS12009	NOT10	79
1261692	NOT10_FAS12009	NOT10	158
1261693	NOT10_FAS12009	NOT10	109
1261694	NOT10_FAS12009	NOT10	103
1261695	NOT10_FAS12009	NOT10	258
1261696	NOT10_FAS12009	NOT10	70
1261697	NOT10_FAS12009	NOT10	49
1261698	NOT10_FAS12009	NOT10	67
1261699	NOT10_FAS12009	NOT10	101
1261700	NOT10_FAS12009	NOT10	61
1261701	NOT10_FAS12009	NOT10	114
1261702	NOT10_FAS12009	NOT10	155
1261703	NOT10_FAS12009	NOT10	66
1261704	NOT10_FAS12009	NOT10	74
1261705	NOT10_FAS12009	NOT10	10
1261706	NOT10_FAS12009	NOT10	117
1261707	NOT10_FAS12009	NOT10	53
1261708	NOT10_FAS12009	NOT10	57
1261709	NOT10_FAS12009	NOT10	89
1261710	NOT10_FAS12009	NOT10	130
1261711	NOT10_FAS12009	NOT10	75
1261712	NOT10_FAS12009	NOT10	146
1261713	NOT10_FAS12009	NOT10	91
1261714	NOT10_FAS12009	NOT10	84
1261715	NOT10_FAS12009	NOT10	26
1261716	NOT10_FAS12009	NOT10	83
1261717	NOT10_FAS12009	NOT10	60
1261718	NOT10_FAS12009	NOT10	45
1261719	NOT10_FAS12009	NOT10	67
1261720	NOT10_FAS12009	NOT10	45
1261721	NOT10_FAS12009	NOT10	123
1261722	NOT10_FAS12009	NOT10	40
1261723	NOT10_FAS12009	NOT10	93
1261724	NOT10_FAS12009	NOT10	54
1261725	NOT10_FAS12009	NOT10	153
1261726	NOT10_FAS12009	NOT10	74
1261727	NOT10_FAS12009	NOT10	125
1261728	NOT10_FAS12009	NOT10	33
1261729	NOT10_FAS12009	NOT10	72
1261730	NOT10_FAS12009	NOT10	72
1261731	NOT10_FAS12009	NOT10	117
1261732	NOT10_FAS12009	NOT10	66
1261733	NOT10_FAS12009	NOT10	94
1261734	NOT10_FAS12009	NOT10	89
1261735	NOT10_FAS12009	NOT10	53
1261736	NOT10_FAS12009	NOT10	71
1261737	NOT10_FAS12009	NOT10	91
1261738	NOT10_FAS12009	NOT10	158
1261739	NOT10_FAS12009	NOT10	14
1261740	NOT10_FAS12009	NOT10	48
1261741	NOT10_FAS12009	NOT10	95
1261742	NOT10_FAS12009	NOT10	78
1261743	NOT10_FAS12009	NOT10	15
1261744	NOT10_FAS12009	NOT10	108
1261745	NOT10_FAS12009	NOT10	50
1261746	NOT10_FAS12009	NOT10	34
1261747	NOT10_FAS12009	NOT10	64
1261748	NOT10_FAS12009	NOT10	215
1261749	NOT10_FAS12009	NOT10	54
1261750	NOT10_FAS12009	NOT10	28
1261751	NOT10_FAS12009	NOT10	113
1261752	NOT10_FAS12009	NOT10	174
1261753	NOT10_FAS12009	NOT10	194
1261754	NOT10_FAS12009	NOT10	67
1261755	NOT10_FAS12009	NOT10	38
1261756	NOT10_FAS12009	NOT10	56
1261757	NOT10_FAS12009	NOT10	8
1261758	NOT10_FAS12009	NOT10	104
1261759	NOT10_FAS12009	NOT10	30
1261760	NOT10_FAS12009	NOT10	81
1261761	NOT10_FAS12009	NOT10	189
1261762	NOT10_FAS12009	NOT10	143
1261763	NOT10_FAS12009	NOT10	60
1261764	NOT10_FAS12009	NOT10	66
1261765	NOT10_FAS12009	NOT10	96
1261766	NOT10_FAS12009	NOT10	108
1261767	NOT10_FAS12009	NOT10	66
1261768	NOT10_FAS12009	NOT10	151
1261769	NOT10_FAS12009	NOT10	190
1261770	NOT10_FAS12009	NOT10	168
1261771	NOT10_FAS12009	NOT10	217
1261772	NOT10_FAS12009	NOT10	28
1261773	NOT10_FAS12009	NOT10	33
1261774	NOT10_FAS12009	NOT10	90
1261775	NOT10_FAS12009	NOT10	54
1261776	NOT10_FAS12009	NOT10	119
1261777	NOT10_FAS12009	NOT10	100
1261778	NOT10_FAS12009	NOT10	34
1261779	NOT10_FAS12009	NOT10	52
1261780	NOT10_FAS12009	NOT10	64
1261781	NOT10_FAS12009	NOT10	140
1261782	NOT10_FAS12009	NOT10	97
1261783	NOT10_FAS12009	NOT10	48
1261784	NOT10_FAS12009	NOT10	161
1261785	NOT10_FAS12009	NOT10	45
1261786	NOT10_FAS12009	NOT10	181
1261787	NOT10_FAS12009	NOT10	54
1261788	NOT10_FAS12009	NOT10	8
1261789	NOT10_FAS12009	NOT10	51
1261790	NOT10_FAS12009	NOT10	145
1261791	NOT10_FAS12009	NOT10	86
1261792	NOT10_FAS12009	NOT10	108
1261793	NOT10_FAS12009	NOT10	159
1261794	NOT10_FAS12009	NOT10	75
1261795	NOT10_FAS12009	NOT10	116
1261796	NOT10_FAS12009	NOT10	68
1261797	NOT10_FAS12009	NOT10	28
1261798	NOT10_FAS12009	NOT10	89
1261799	NOT10_FAS12009	NOT10	20
1261800	NOT10_FAS12009	NOT10	68
1261801	NOT10_FAS12009	NOT10	86
1261802	NOT10_FAS12009	NOT10	115
1261803	NOT10_FAS12009	NOT10	107
1261804	NOT10_FAS12009	NOT10	133
1261805	NOT10_FAS12009	NOT10	79
1261806	NOT10_FAS12009	NOT10	103
1261807	NOT10_FAS12009	NOT10	137
1261808	NOT10_FAS12009	NOT10	113
1261809	NOT10_FAS12009	NOT10	140
1261810	NOT10_FAS12009	NOT10	40
1261811	NOT10_FAS12009	NOT10	97
1261812	NOT10_FAS12009	NOT10	193
1261813	NOT10_FAS12009	NOT10	63
1261814	NOT10_FAS12009	NOT10	117
1261815	NOT10_FAS12009	NOT10	130
1261816	NOT10_FAS12009	NOT10	55
1261817	NOT10_FAS12009	NOT10	82
1261818	NOT10_FAS12009	NOT10	55
1261819	NOT10_FAS12009	NOT10	28
1261820	NOT10_FAS12009	NOT10	19
1261821	NOT10_FAS12009	NOT10	87
1261822	NOT10_FAS12009	NOT10	87
1261823	NOT10_FAS12009	NOT10	112
1261824	NOT10_FAS12009	NOT10	81
1261825	NOT10_FAS12009	NOT10	10
1261826	NOT10_FAS12009	NOT10	191
1261827	NOT10_FAS12009	NOT10	324
1261828	NOT10_FAS12009	NOT10	139
1261829	NOT10_FAS12009	NOT10	56
1261830	NOT10_FAS12009	NOT10	86
1261831	NOT10_FAS12009	NOT10	23
1261832	NOT10_FAS12009	NOT10	107
1261833	NOT10_FAS12009	NOT10	88
1261834	NOT10_FAS12009	NOT10	84
1261835	NOT10_FAS12009	NOT10	228
1261836	NOT10_FAS12009	NOT10	23
1261837	NOT10_FAS12009	NOT10	78
1261838	NOT10_FAS12009	NOT10	142
1261839	NOT10_FAS12009	NOT10	10
1261840	NOT10_FAS12009	NOT10	181
1261841	NOT10_FAS12009	NOT10	57
1261842	NOT10_FAS12009	NOT10	111
1261843	NOT10_FAS12009	NOT10	64
1261844	NOT10_FAS12009	NOT10	97
1261845	NOT10_FAS12009	NOT10	137
1261846	NOT10_FAS12009	NOT10	40
1261847	NOT10_FAS12009	NOT10	193
1261848	NOT10_FAS12009	NOT10	112
1261849	NOT10_FAS12009	NOT10	72
1261850	NOT10_FAS12009	NOT10	68
1261851	NOT10_FAS12009	NOT10	174
1261852	NOT10_FAS12009	NOT10	126
1261853	NOT10_FAS12009	NOT10	96
1261854	NOT10_FAS12009	NOT10	96
1261855	NOT10_FAS12009	NOT10	65
1261856	NOT10_FAS12009	NOT10	117
1261857	NOT10_FAS12009	NOT10	46
1261858	NOT10_FAS12009	NOT10	146
1261859	NOT10_FAS12009	NOT10	175
1261860	NOT10_FAS12009	NOT10	38
1261861	NOT10_FAS12009	NOT10	78
1261862	NOT10_FAS12009	NOT10	34
1261863	NOT10_FAS12009	NOT10	37
1261864	NOT10_FAS12009	NOT10	81
1261865	NOT10_FAS12009	NOT10	73
1261866	NOT10_FAS12009	NOT10	74
1261867	NOT10_FAS12009	NOT10	115
1261868	NOT10_FAS12009	NOT10	83
1261869	NOT10_FAS12009	NOT10	50
1261870	NOT10_FAS12009	NOT10	164
1261871	NOT10_FAS12009	NOT10	134
1261872	NOT10_FAS12009	NOT10	55
1261873	NOT10_FAS12009	NOT10	108
1261874	NOT10_FAS12009	NOT10	173
1261875	NOT10_FAS12009	NOT10	60
1261876	NOT10_FAS12009	NOT10	135
1261877	NOT10_FAS12009	NOT10	78
1261878	NOT10_FAS12009	NOT10	208
1261879	NOT10_FAS12009	NOT10	88
1261880	NOT10_FAS12009	NOT10	147
1261881	NOT10_FAS12009	NOT10	53
1261882	NOT10_FAS12009	NOT10	59
1261883	NOT10_FAS12009	NOT10	75
1261884	NOT10_FAS12009	NOT10	70
1261885	NOT10_FAS12009	NOT10	194
1261886	NOT10_FAS12009	NOT10	100
1261887	NOT10_FAS12009	NOT10	229
1261888	NOT10_FAS12009	NOT10	100
1261889	NOT10_FAS12009	NOT10	105
1261890	NOT10_FAS12009	NOT10	49
1261891	NOT10_FAS12009	NOT10	100
1261892	NOT10_FAS12009	NOT10	65
1261893	NOT10_FAS12009	NOT10	66
1261894	NOT10_FAS12009	NOT10	144
1261895	NOT10_FAS12009	NOT10	82
1261896	NOT10_FAS12009	NOT10	69
1261897	NOT10_FAS12009	NOT10	98
1261898	NOT10_FAS12009	NOT10	173
1261899	NOT10_FAS12009	NOT10	100
1261900	NOT10_FAS12009	NOT10	31
1261901	NOT10_FAS12009	NOT10	20
1261902	NOT10_FAS12009	NOT10	62
1261903	NOT10_FAS12009	NOT10	123
1261904	NOT10_FAS12009	NOT10	75
1261905	NOT10_FAS12009	NOT10	43
1261906	NOT10_FAS12009	NOT10	82
1261907	NOT10_FAS12009	NOT10	15
1261908	NOT10_FAS12009	NOT10	63
1261909	NOT10_FAS12009	NOT10	57
1261910	NOT10_FAS12009	NOT10	215
1261911	NOT10_FAS12009	NOT10	73
1261912	NOT10_FAS12009	NOT10	139
1261913	NOT10_FAS12009	NOT10	56
1261914	NOT10_FAS12009	NOT10	72
1261915	NOT10_FAS12009	NOT10	154
1261916	NOT10_FAS12009	NOT10	122
1261917	NOT10_FAS12009	NOT10	154
1261918	NOT10_FAS12009	NOT10	70
1261919	NOT10_FAS12009	NOT10	80
1261920	NOT10_FAS12009	NOT10	110
1261921	NOT10_FAS12009	NOT10	135
1261922	NOT10_FAS12009	NOT10	123
1261923	NOT10_FAS12009	NOT10	140
1261924	NOT10_FAS12009	NOT10	101
1261925	NOT10_FAS12009	NOT10	122
1261926	NOT10_FAS12009	NOT10	110
1261927	NOT10_FAS12009	NOT10	125
1261928	NOT10_FAS12009	NOT10	129
1261929	NOT10_FAS12009	NOT10	97
1261930	NOT10_FAS12009	NOT10	59
1261931	NOT10_FAS12009	NOT10	95
1261932	NOT10_FAS12009	NOT10	102
1261933	NOT10_FAS12009	NOT10	63
1261934	NOT10_FAS12009	NOT10	188
1261935	NOT10_FAS12009	NOT10	86
1261936	NOT10_FAS12009	NOT10	94
1261937	NOT10_FAS12009	NOT10	136
1261938	NOT10_FAS12009	NOT10	158
1261939	NOT10_FAS12009	NOT10	152
1261940	NOT10_FAS12009	NOT10	138
1261941	NOT10_FAS12009	NOT10	157
1261942	NOT10_FAS12009	NOT10	54
1261943	NOT10_FAS12009	NOT10	149
1261944	NOT10_FAS12009	NOT10	135
1261945	NOT10_FAS12009	NOT10	92
1261946	NOT10_FAS12009	NOT10	122
1261947	NOT10_FAS12009	NOT10	97
1261948	NOT10_FAS12009	NOT10	104
1261949	NOT10_FAS12009	NOT10	138
1261950	NOT10_FAS12009	NOT10	105
1261951	NOT10_FAS12009	NOT10	100
1261952	NOT10_FAS12009	NOT10	113
1261953	NOT10_FAS12009	NOT10	42
1261954	NOT10_FAS12009	NOT10	128
1261955	NOT10_FAS12009	NOT10	172
1261956	NOT10_FAS12009	NOT10	59
1261957	NOT10_FAS12009	NOT10	196
1261958	NOT10_FAS12009	NOT10	167
1261959	NOT10_FAS12009	NOT10	82
1261960	NOT10_FAS12009	NOT10	124
1261961	NOT10_FAS12009	NOT10	96
1261962	NOT10_FAS12009	NOT10	11
1261963	NOT10_FAS12009	NOT10	124
1261964	NOT10_FAS12009	NOT10	66
1261965	NOT10_FAS12009	NOT10	59
1261966	NOT10_FAS12009	NOT10	46
1261967	NOT10_FAS12009	NOT10	199
1261968	NOT10_FAS12009	NOT10	46
1261969	NOT10_FAS12009	NOT10	48
1261970	NOT10_FAS12009	NOT10	40
1261971	NOT10_FAS12009	NOT10	141
1261972	NOT10_FAS12009	NOT10	110
1261973	NOT10_FAS12009	NOT10	71
1261974	NOT10_FAS12009	NOT10	18
1261975	NOT10_FAS12009	NOT10	173
1261976	NOT10_FAS12009	NOT10	52
1261977	NOT10_FAS12009	NOT10	128
1261978	NOT10_FAS12009	NOT10	56
1261979	NOT10_FAS12009	NOT10	143
1261980	NOT10_FAS12009	NOT10	100
1261981	NOT10_FAS12009	NOT10	62
1261982	NOT10_FAS12009	NOT10	240
1261983	NOT10_FAS12009	NOT10	79
1261984	NOT10_FAS12009	NOT10	61
1261985	NOT10_FAS12009	NOT10	47
1261986	NOT10_FAS12009	NOT10	100
1261987	NOT10_FAS12009	NOT10	108
1261988	NOT10_FAS12009	NOT10	47
1261989	NOT10_FAS12009	NOT10	93
1261990	NOT10_FAS12009	NOT10	47
1261991	NOT10_FAS12009	NOT10	91
1261992	NOT10_FAS12009	NOT10	115
1261993	NOT10_FAS12009	NOT10	145
1261994	NOT10_FAS12009	NOT10	209
1261995	NOT10_FAS12009	NOT10	118
1261996	NOT10_FAS12009	NOT10	98
1261997	NOT10_FAS12009	NOT10	122
1261998	NOT10_FAS12009	NOT10	59
1261999	NOT10_FAS12009	NOT10	82
1262000	NOT10_FAS12009	NOT10	123
1262001	NOT10_FAS12009	NOT10	110
1262002	NOT10_FAS12009	NOT10	46
1262003	NOT10_FAS12009	NOT10	141
1262004	NOT10_FAS12009	NOT10	87
1262005	NOT10_FAS12009	NOT10	209
1262006	NOT10_FAS12009	NOT10	122
1262007	NOT10_FAS12009	NOT10	185
1262008	NOT10_FAS12009	NOT10	125
1262009	NOT10_FAS12009	NOT10	147
1262010	NOT10_FAS12009	NOT10	103
1262011	NOT10_FAS12009	NOT10	86
1262012	NOT10_FAS12009	NOT10	147
1262013	NOT10_FAS12009	NOT10	17
1262014	NOT10_FAS12009	NOT10	109
1262015	NOT10_FAS12009	NOT10	258
1262016	NOT10_FAS12009	NOT10	66
1262017	NOT10_FAS12009	NOT10	74
1262018	NOT10_FAS12009	NOT10	10
1262019	NOT10_FAS12009	NOT10	130
1262020	NOT10_FAS12009	NOT10	84
1262021	NOT10_FAS12009	NOT10	60
1262022	NOT10_FAS12009	NOT10	93
1262023	NOT10_FAS12009	NOT10	153
1262024	NOT10_FAS12009	NOT10	125
1262025	NOT10_FAS12009	NOT10	72
1262026	NOT10_FAS12009	NOT10	66
1262027	NOT10_FAS12009	NOT10	14
1262028	NOT10_FAS12009	NOT10	85
1262029	NOT10_FAS12009	NOT10	54
1262030	NOT10_FAS12009	NOT10	113
1262031	NOT10_FAS12009	NOT10	210
1262032	NOT10_FAS12009	NOT10	63
1262033	NOT10_FAS12009	NOT10	154
1262034	NOT10_FAS12009	NOT10	54
1262035	NOT10_FAS12009	NOT10	110
1262036	NOT10_FAS12009	NOT10	34
1262037	NOT10_FAS12009	NOT10	13
1262038	NOT10_FAS12009	NOT10	137
1262039	NOT10_FAS12009	NOT10	140
1262040	NOT10_FAS12009	NOT10	161
1262041	NOT10_FAS12009	NOT10	138
1262042	NOT10_FAS12009	NOT10	79
1262043	NOT10_FAS12009	NOT10	111
1262044	NOT10_FAS12009	NOT10	119
1262045	NOT10_FAS12009	NOT10	78
1262046	NOT10_FAS12009	NOT10	97
1262047	NOT10_FAS12009	NOT10	87
1262048	NOT10_FAS12009	NOT10	81
1262049	NOT10_FAS12009	NOT10	10
1262050	NOT10_FAS12009	NOT10	191
1262051	NOT10_FAS12009	NOT10	28
1262052	NOT10_FAS12009	NOT10	19
1262053	NOT10_FAS12009	NOT10	15
1262054	NOT10_FAS12009	NOT10	15
1262055	NOT10_FAS12009	NOT10	13
1262056	NOT10_FAS12009	NOT10	13
1262057	NOT10_FAS12009	NOT10	15
1262058	NOT10_FAS12009	NOT10	15
1262059	NOT10_FAS12009	NOT10	188
1262060	NOT10_FAS12009	NOT10	36
1262061	NOT10_FAS12009	NOT10	121
1262062	NOT10_FAS12009	NOT10	174
1262063	NOT10_FAS12009	NOT10	305
1262064	NOT10_FAS12009	NOT10	39
1262065	NOT10_FAS12009	NOT10	108
1262066	NOT10_FAS12009	NOT10	80
1262067	NOT10_FAS12009	NOT10	155
1262068	NOT10_FAS12009	NOT10	250
1262069	NOT10_FAS12009	NOT10	264
1262070	NOT10_FAS12009	NOT10	98
1262071	NOT10_FAS12009	NOT10	121
1262072	NOT10_FAS12009	NOT10	174
1262073	NOT10_FAS12009	NOT10	305
1262074	NOT10_FAS12009	NOT10	39
1262075	NOT10_FAS12009	NOT10	108
1262076	NOT10_FAS12009	NOT10	80
1262077	NOT10_FAS12009	NOT10	155
1262078	NOT10_FAS12009	NOT10	250
1262079	NOT10_FAS12009	NOT10	264
1262080	NOT10_FAS12009	NOT10	98
1262081	NOT10_FAS12009	NOT10	108
1262082	NOT10_FAS12009	NOT10	80
1262083	NOT10_FAS12009	NOT10	155
1262084	NOT10_FAS12009	NOT10	250
1262085	NOT10_FAS12009	NOT10	264
1262086	NOT10_FAS12009	NOT10	98
1262087	NOT10_FAS12009	NOT10	121
1262088	NOT10_FAS12009	NOT10	174
1262089	NOT10_FAS12009	NOT10	52
1262090	NOT10_FAS12009	NOT10	52
1262091	NOT10_FAS12009	NOT10	52
1262092	NOT10_FAS12009	NOT10	341
1262093	NOT10_FAS12009	NOT10	341
1262094	NOT10_FAS12009	NOT10	341
1262095	NOT10_FAS12009	NOT10	202
1262096	NOT10_FAS12009	NOT10	202
1262097	NOT10_FAS12009	NOT10	202
1262098	NOT10_FAS12009	NOT10	202
1262099	NOT10_FAS12009	NOT10	96
1262100	NOT10_FAS12009	NOT10	117
1262101	NOT10_FAS12009	NOT10	145
1262102	NOT10_FAS12009	NOT10	136
1262103	NOT10_FAS12009	NOT10	126
1262104	NOT10_FAS12009	NOT10	79
1262105	NOT10_FAS12009	NOT10	152
1262106	NOT10_FAS12009	NOT10	225
1262107	NOT10_FAS12009	NOT10	83
1262108	NOT10_FAS12009	NOT10	32
1262109	NOT10_FAS12009	NOT10	135
1262110	NOT10_FAS12009	NOT10	117
1262111	NOT10_FAS12009	NOT10	145
1262112	NOT10_FAS12009	NOT10	136
1262113	NOT10_FAS12009	NOT10	126
1262114	NOT10_FAS12009	NOT10	79
1262115	NOT10_FAS12009	NOT10	152
1262116	NOT10_FAS12009	NOT10	225
1262117	NOT10_FAS12009	NOT10	83
1262118	NOT10_FAS12009	NOT10	32
1262119	NOT10_FAS12009	NOT10	135
1262120	NOT10_FAS12009	NOT10	96
1262121	NOT10_FAS12009	NOT10	145
1262122	NOT10_FAS12009	NOT10	136
1262123	NOT10_FAS12009	NOT10	126
1262124	NOT10_FAS12009	NOT10	79
1262125	NOT10_FAS12009	NOT10	225
1262126	NOT10_FAS12009	NOT10	83
1262127	NOT10_FAS12009	NOT10	32
1262128	NOT10_FAS12009	NOT10	135
1262129	NOT10_FAS12009	NOT10	96
1262130	NOT10_FAS12009	NOT10	117
1262131	NOT10_FAS12009	NOT10	145
1262132	NOT10_FAS12009	NOT10	136
1262133	NOT10_FAS12009	NOT10	126
1262134	NOT10_FAS12009	NOT10	79
1262135	NOT10_FAS12009	NOT10	152
1262136	NOT10_FAS12009	NOT10	225
1262137	NOT10_FAS12009	NOT10	83
1262138	NOT10_FAS12009	NOT10	32
1262139	NOT10_FAS12009	NOT10	135
1262140	NOT10_FAS12009	NOT10	96
1262141	NOT10_FAS12009	NOT10	117
1262142	NOT10_FAS12009	NOT10	104
1262143	NOT10_FAS12009	NOT10	145
1262144	NOT10_FAS12009	NOT10	126
1262145	NOT10_FAS12009	NOT10	79
1262146	NOT10_FAS12009	NOT10	117
1262147	NOT10_FAS12009	NOT10	152
1262148	NOT10_FAS12009	NOT10	225
1262149	NOT10_FAS12009	NOT10	136
1262150	NOT10_FAS12009	NOT10	83
1262151	NOT10_FAS12009	NOT10	32
1262152	NOT10_FAS12009	NOT10	135
1262153	NOT10_FAS12009	NOT10	96
1262154	NOT10_FAS12009	NOT10	117
1262155	NOT10_FAS12009	NOT10	145
1262156	NOT10_FAS12009	NOT10	136
1262157	NOT10_FAS12009	NOT10	126
1262158	NOT10_FAS12009	NOT10	79
1262159	NOT10_FAS12009	NOT10	152
1262160	NOT10_FAS12009	NOT10	225
1262161	NOT10_FAS12009	NOT10	83
1262162	NOT10_FAS12009	NOT10	32
1262163	NOT10_FAS12009	NOT10	135
1262164	NOT10_FAS12009	NOT10	96
1262165	NOT10_FAS12009	NOT10	152
1262166	NOT10_FAS12009	NOT10	120
1262167	NOT10_FAS12009	NOT10	95
1262168	NOT10_FAS12009	NOT10	67
1262169	NOT10_FAS12009	NOT10	111
1262170	NOT10_FAS12009	NOT10	235
1262171	NOT10_FAS12009	NOT10	222
1262172	NOT10_FAS12009	NOT10	74
1262173	NOT10_FAS12009	NOT10	218
1262174	NOT10_FAS12009	NOT10	193
1262175	NOT10_FAS12009	NOT10	221
1262176	NOT10_FAS12009	NOT10	91
1262177	NOT10_FAS12009	NOT10	113
1262178	NOT10_FAS12009	NOT10	43
1262179	NOT10_FAS12009	NOT10	177
1262180	NOT10_FAS12009	NOT10	101
1262181	NOT10_FAS12009	NOT10	71
1262182	NOT10_FAS12009	NOT10	54
1262183	NOT10_FAS12009	NOT10	61
1262184	NOT10_FAS12009	NOT10	71
1262185	NOT10_FAS12009	NOT10	38
1262186	NOT10_FAS12009	NOT10	162
1262187	NOT10_FAS12009	NOT10	115
1262188	NOT10_FAS12009	NOT10	49
1262189	NOT10_FAS12009	NOT10	68
1262190	NOT10_FAS12009	NOT10	66
1262191	NOT10_FAS12009	NOT10	38
1262192	NOT10_FAS12009	NOT10	57
1262193	NOT10_FAS12009	NOT10	38
1262194	NOT10_FAS12009	NOT10	176
1262195	NOT10_FAS12009	NOT10	123
1262196	NOT10_FAS12009	NOT10	70
1262197	NOT10_FAS12009	NOT10	200
1262198	NOT10_FAS12009	NOT10	37
1262199	NOT10_FAS12009	NOT10	146
1262200	NOT10_FAS12009	NOT10	39
1262201	NOT10_FAS12009	NOT10	45
1262202	NOT10_FAS12009	NOT10	71
1262203	NOT10_FAS12009	NOT10	37
1262204	NOT10_FAS12009	NOT10	123
1262205	NOT10_FAS12009	NOT10	52
1262206	NOT10_FAS12009	NOT10	27
1262207	NOT10_FAS12009	NOT10	134
1262208	NOT10_FAS12009	NOT10	90
1262209	NOT10_FAS12009	NOT10	53
1262210	NOT10_FAS12009	NOT10	87
1262211	NOT10_FAS12009	NOT10	27
1262212	NOT10_FAS12009	NOT10	212
1262213	NOT10_FAS12009	NOT10	131
1262214	NOT10_FAS12009	NOT10	76
1262215	NOT10_FAS12009	NOT10	118
1262216	NOT10_FAS12009	NOT10	78
1262217	NOT10_FAS12009	NOT10	131
1262218	NOT10_FAS12009	NOT10	129
1262219	NOT10_FAS12009	NOT10	42
1262220	NOT10_FAS12009	NOT10	33
1262221	NOT10_FAS12009	NOT10	62
1262222	NOT10_FAS12009	NOT10	157
1262223	NOT10_FAS12009	NOT10	61
1262224	NOT10_FAS12009	NOT10	123
1262225	NOT10_FAS12009	NOT10	69
1262226	NOT10_FAS12009	NOT10	140
1262227	NOT10_FAS12009	NOT10	157
1262228	NOT10_FAS12009	NOT10	46
1262229	NOT10_FAS12009	NOT10	132
1262230	NOT10_FAS12009	NOT10	62
1262231	NOT10_FAS12009	NOT10	160
1262232	NOT10_FAS12009	NOT10	57
1262233	NOT10_FAS12009	NOT10	206
1262234	NOT10_FAS12009	NOT10	68
1262235	NOT10_FAS12009	NOT10	62
1262236	NOT10_FAS12009	NOT10	60
1262237	NOT10_FAS12009	NOT10	97
1262238	NOT10_FAS12009	NOT10	151
1262239	NOT10_FAS12009	NOT10	96
1262240	NOT10_FAS12009	NOT10	48
1262241	NOT10_FAS12009	NOT10	65
1262242	NOT10_FAS12009	NOT10	169
1262243	NOT10_FAS12009	NOT10	136
1262244	NOT10_FAS12009	NOT10	125
1262245	NOT10_FAS12009	NOT10	110
1262246	NOT10_FAS12009	NOT10	51
1262247	NOT10_FAS12009	NOT10	158
1262248	NOT10_FAS12009	NOT10	68
1262249	NOT10_FAS12009	NOT10	108
1262250	NOT10_FAS12009	NOT10	104
1262251	NOT10_FAS12009	NOT10	72
1262252	NOT10_FAS12009	NOT10	64
1262253	NOT10_FAS12009	NOT10	178
1262254	NOT10_FAS12009	NOT10	110
1262255	NOT10_FAS12009	NOT10	131
1262256	NOT10_FAS12009	NOT10	165
1262257	NOT10_FAS12009	NOT10	67
1262258	NOT10_FAS12009	NOT10	161
1262259	NOT10_FAS12009	NOT10	97
1262260	NOT10_FAS12009	NOT10	32
1262261	NOT10_FAS12009	NOT10	41
1262262	NOT10_FAS12009	NOT10	108
1262263	NOT10_FAS12009	NOT10	45
1262264	NOT10_FAS12009	NOT10	160
1262265	NOT10_FAS12009	NOT10	111
1262266	NOT10_FAS12009	NOT10	160
1262267	NOT10_FAS12009	NOT10	97
1262268	NOT10_FAS12009	NOT10	168
1262269	NOT10_FAS12009	NOT10	172
1262270	NOT10_FAS12009	NOT10	102
1262271	NOT10_FAS12009	NOT10	76
1262272	NOT10_FAS12009	NOT10	23
1262273	NOT10_FAS12009	NOT10	83
1262274	NOT10_FAS12009	NOT10	51
1262275	NOT10_FAS12009	NOT10	65
1262276	NOT10_FAS12009	NOT10	82
1262277	NOT10_FAS12009	NOT10	90
1262278	NOT10_FAS12009	NOT10	142
1262279	NOT10_FAS12009	NOT10	79
1262280	NOT10_FAS12009	NOT10	106
1262281	NOT10_FAS12009	NOT10	84
1262282	NOT10_FAS12009	NOT10	20
1262283	NOT10_FAS12009	NOT10	68
1262284	NOT10_FAS12009	NOT10	53
1262285	NOT10_FAS12009	NOT10	125
1262286	NOT10_FAS12009	NOT10	36
1262287	NOT10_FAS12009	NOT10	113
1262288	NOT10_FAS12009	NOT10	76
1262289	NOT10_FAS12009	NOT10	84
1262290	NOT10_FAS12009	NOT10	113
1262291	NOT10_FAS12009	NOT10	109
1262292	NOT10_FAS12009	NOT10	45
1262293	NOT10_FAS12009	NOT10	164
1262294	NOT10_FAS12009	NOT10	114
1262295	NOT10_FAS12009	NOT10	94
1262296	NOT10_FAS12009	NOT10	53
1262297	NOT10_FAS12009	NOT10	64
1262298	NOT10_FAS12009	NOT10	171
1262299	NOT10_FAS12009	NOT10	46
1262300	NOT10_FAS12009	NOT10	55
1262301	NOT10_FAS12009	NOT10	54
1262302	NOT10_FAS12009	NOT10	60
1262303	NOT10_FAS12009	NOT10	10
1262304	NOT10_FAS12009	NOT10	94
1262305	NOT10_FAS12009	NOT10	153
1262306	NOT10_FAS12009	NOT10	123
1262307	NOT10_FAS12009	NOT10	49
1262308	NOT10_FAS12009	NOT10	45
1262309	NOT10_FAS12009	NOT10	98
1262310	NOT10_FAS12009	NOT10	73
1262311	NOT10_FAS12009	NOT10	70
1262312	NOT10_FAS12009	NOT10	33
1262313	NOT10_FAS12009	NOT10	21
1262314	NOT10_FAS12009	NOT10	46
1262315	NOT10_FAS12009	NOT10	98
1262316	NOT10_FAS12009	NOT10	53
1262317	NOT10_FAS12009	NOT10	62
1262318	NOT10_FAS12009	NOT10	123
1262319	NOT10_FAS12009	NOT10	160
1262320	NOT10_FAS12009	NOT10	57
1262321	NOT10_FAS12009	NOT10	206
1262322	NOT10_FAS12009	NOT10	62
1262323	NOT10_FAS12009	NOT10	102
1262324	NOT10_FAS12009	NOT10	87
1262325	NOT10_FAS12009	NOT10	27
1262326	NOT10_FAS12009	NOT10	27
1262327	NOT10_FAS12009	NOT10	43
1262328	NOT10_FAS12009	NOT10	123
1262329	NOT10_FAS12009	NOT10	134
1262330	NOT10_FAS12009	NOT10	160
1262331	NOT10_FAS12009	NOT10	146
1262332	NOT10_FAS12009	NOT10	97
1262333	NOT10_FAS12009	NOT10	51
1262334	NOT10_FAS12009	NOT10	168
1262335	NOT10_FAS12009	NOT10	142
1262336	NOT10_FAS12009	NOT10	160
1262337	NOT10_FAS12009	NOT10	69
1262338	NOT10_FAS12009	NOT10	151
1262339	NOT10_FAS12009	NOT10	113
1262340	NOT10_FAS12009	NOT10	153
1262341	NOT10_FAS12009	NOT10	96
1262342	NOT10_FAS12009	NOT10	38
1262343	NOT10_FAS12009	NOT10	48
1262344	NOT10_FAS12009	NOT10	162
1262345	NOT10_FAS12009	NOT10	65
1262346	NOT10_FAS12009	NOT10	115
1262347	NOT10_FAS12009	NOT10	109
1262348	NOT10_FAS12009	NOT10	169
1262349	NOT10_FAS12009	NOT10	76
1262350	NOT10_FAS12009	NOT10	118
1262351	NOT10_FAS12009	NOT10	136
1262352	NOT10_FAS12009	NOT10	78
1262353	NOT10_FAS12009	NOT10	125
1262354	NOT10_FAS12009	NOT10	20
1262355	NOT10_FAS12009	NOT10	110
1262356	NOT10_FAS12009	NOT10	140
1262357	NOT10_FAS12009	NOT10	51
1262358	NOT10_FAS12009	NOT10	158
1262359	NOT10_FAS12009	NOT10	68
1262360	NOT10_FAS12009	NOT10	38
1262361	NOT10_FAS12009	NOT10	23
1262362	NOT10_FAS12009	NOT10	37
1262363	NOT10_FAS12009	NOT10	60
1262364	NOT10_FAS12009	NOT10	108
1262365	NOT10_FAS12009	NOT10	104
1262366	NOT10_FAS12009	NOT10	72
1262367	NOT10_FAS12009	NOT10	42
1262368	NOT10_FAS12009	NOT10	57
1262369	NOT10_FAS12009	NOT10	90
1262370	NOT10_FAS12009	NOT10	68
1262371	NOT10_FAS12009	NOT10	114
1262372	NOT10_FAS12009	NOT10	178
1262373	NOT10_FAS12009	NOT10	157
1262374	NOT10_FAS12009	NOT10	45
1262375	NOT10_FAS12009	NOT10	76
1262376	NOT10_FAS12009	NOT10	33
1262377	NOT10_FAS12009	NOT10	39
1262378	NOT10_FAS12009	NOT10	110
1262379	NOT10_FAS12009	NOT10	62
1262380	NOT10_FAS12009	NOT10	157
1262381	NOT10_FAS12009	NOT10	54
1262382	NOT10_FAS12009	NOT10	131
1262383	NOT10_FAS12009	NOT10	132
1262384	NOT10_FAS12009	NOT10	165
1262385	NOT10_FAS12009	NOT10	108
1262386	NOT10_FAS12009	NOT10	67
1262387	NOT10_FAS12009	NOT10	161
1262388	NOT10_FAS12009	NOT10	10
1262389	NOT10_FAS12009	NOT10	45
1262390	NOT10_FAS12009	NOT10	97
1262391	NOT10_FAS12009	NOT10	55
1262392	NOT10_FAS12009	NOT10	64
1262393	NOT10_FAS12009	NOT10	32
1262394	NOT10_FAS12009	NOT10	83
1262395	NOT10_FAS12009	NOT10	106
1262396	NOT10_FAS12009	NOT10	70
1262397	NOT10_FAS12009	NOT10	45
1262398	NOT10_FAS12009	NOT10	125
1262399	NOT10_FAS12009	NOT10	41
1262400	NOT10_FAS12009	NOT10	164
1262401	NOT10_FAS12009	NOT10	61
1262402	NOT10_FAS12009	NOT10	71
1262403	NOT10_FAS12009	NOT10	94
1262404	NOT10_FAS12009	NOT10	171
1262405	NOT10_FAS12009	NOT10	82
1262406	NOT10_FAS12009	NOT10	68
1262407	NOT10_FAS12009	NOT10	111
1262408	NOT10_FAS12009	NOT10	36
1262409	NOT10_FAS12009	NOT10	90
1262410	NOT10_FAS12009	NOT10	65
1262411	NOT10_FAS12009	NOT10	101
1262412	NOT10_FAS12009	NOT10	172
1262413	NOT10_FAS12009	NOT10	66
1262414	NOT10_FAS12009	NOT10	79
1262415	NOT10_FAS12009	NOT10	131
1262416	NOT10_FAS12009	NOT10	129
1262417	NOT10_FAS12009	NOT10	53
1262418	NOT10_FAS12009	NOT10	64
1262419	NOT10_FAS12009	NOT10	46
1262420	NOT10_FAS12009	NOT10	123
1262421	NOT10_FAS12009	NOT10	53
1262422	NOT10_FAS12009	NOT10	176
1262423	NOT10_FAS12009	NOT10	49
1262424	NOT10_FAS12009	NOT10	45
1262425	NOT10_FAS12009	NOT10	113
1262426	NOT10_FAS12009	NOT10	60
1262427	NOT10_FAS12009	NOT10	94
1262428	NOT10_FAS12009	NOT10	73
1262429	NOT10_FAS12009	NOT10	123
1262430	NOT10_FAS12009	NOT10	37
1262431	NOT10_FAS12009	NOT10	52
1262432	NOT10_FAS12009	NOT10	131
1262433	NOT10_FAS12009	NOT10	76
1262434	NOT10_FAS12009	NOT10	70
1262435	NOT10_FAS12009	NOT10	33
1262436	NOT10_FAS12009	NOT10	21
1262437	NOT10_FAS12009	NOT10	261
1262438	NOT10_FAS12009	NOT10	46
1262439	NOT10_FAS12009	NOT10	53
1262440	NOT10_FAS12009	NOT10	62
1262441	NOT10_FAS12009	NOT10	123
1262442	NOT10_FAS12009	NOT10	160
1262443	NOT10_FAS12009	NOT10	57
1262444	NOT10_FAS12009	NOT10	206
1262445	NOT10_FAS12009	NOT10	62
1262446	NOT10_FAS12009	NOT10	102
1262447	NOT10_FAS12009	NOT10	87
1262448	NOT10_FAS12009	NOT10	27
1262449	NOT10_FAS12009	NOT10	27
1262450	NOT10_FAS12009	NOT10	43
1262451	NOT10_FAS12009	NOT10	123
1262452	NOT10_FAS12009	NOT10	134
1262453	NOT10_FAS12009	NOT10	160
1262454	NOT10_FAS12009	NOT10	146
1262455	NOT10_FAS12009	NOT10	97
1262456	NOT10_FAS12009	NOT10	51
1262457	NOT10_FAS12009	NOT10	168
1262458	NOT10_FAS12009	NOT10	142
1262459	NOT10_FAS12009	NOT10	160
1262460	NOT10_FAS12009	NOT10	69
1262461	NOT10_FAS12009	NOT10	151
1262462	NOT10_FAS12009	NOT10	113
1262463	NOT10_FAS12009	NOT10	153
1262464	NOT10_FAS12009	NOT10	96
1262465	NOT10_FAS12009	NOT10	38
1262466	NOT10_FAS12009	NOT10	48
1262467	NOT10_FAS12009	NOT10	162
1262468	NOT10_FAS12009	NOT10	65
1262469	NOT10_FAS12009	NOT10	115
1262470	NOT10_FAS12009	NOT10	98
1262471	NOT10_FAS12009	NOT10	109
1262472	NOT10_FAS12009	NOT10	169
1262473	NOT10_FAS12009	NOT10	76
1262474	NOT10_FAS12009	NOT10	118
1262475	NOT10_FAS12009	NOT10	136
1262476	NOT10_FAS12009	NOT10	78
1262477	NOT10_FAS12009	NOT10	125
1262478	NOT10_FAS12009	NOT10	20
1262479	NOT10_FAS12009	NOT10	110
1262480	NOT10_FAS12009	NOT10	140
1262481	NOT10_FAS12009	NOT10	51
1262482	NOT10_FAS12009	NOT10	158
1262483	NOT10_FAS12009	NOT10	68
1262484	NOT10_FAS12009	NOT10	38
1262485	NOT10_FAS12009	NOT10	23
1262486	NOT10_FAS12009	NOT10	37
1262487	NOT10_FAS12009	NOT10	60
1262488	NOT10_FAS12009	NOT10	108
1262489	NOT10_FAS12009	NOT10	104
1262490	NOT10_FAS12009	NOT10	72
1262491	NOT10_FAS12009	NOT10	42
1262492	NOT10_FAS12009	NOT10	57
1262493	NOT10_FAS12009	NOT10	90
1262494	NOT10_FAS12009	NOT10	68
1262495	NOT10_FAS12009	NOT10	114
1262496	NOT10_FAS12009	NOT10	178
1262497	NOT10_FAS12009	NOT10	157
1262498	NOT10_FAS12009	NOT10	45
1262499	NOT10_FAS12009	NOT10	76
1262500	NOT10_FAS12009	NOT10	33
1262501	NOT10_FAS12009	NOT10	39
1262502	NOT10_FAS12009	NOT10	110
1262503	NOT10_FAS12009	NOT10	62
1262504	NOT10_FAS12009	NOT10	157
1262505	NOT10_FAS12009	NOT10	54
1262506	NOT10_FAS12009	NOT10	131
1262507	NOT10_FAS12009	NOT10	132
1262508	NOT10_FAS12009	NOT10	165
1262509	NOT10_FAS12009	NOT10	108
1262510	NOT10_FAS12009	NOT10	67
1262511	NOT10_FAS12009	NOT10	161
1262512	NOT10_FAS12009	NOT10	10
1262513	NOT10_FAS12009	NOT10	45
1262514	NOT10_FAS12009	NOT10	97
1262515	NOT10_FAS12009	NOT10	55
1262516	NOT10_FAS12009	NOT10	64
1262517	NOT10_FAS12009	NOT10	32
1262518	NOT10_FAS12009	NOT10	83
1262519	NOT10_FAS12009	NOT10	106
1262520	NOT10_FAS12009	NOT10	70
1262521	NOT10_FAS12009	NOT10	45
1262522	NOT10_FAS12009	NOT10	125
1262523	NOT10_FAS12009	NOT10	41
1262524	NOT10_FAS12009	NOT10	164
1262525	NOT10_FAS12009	NOT10	61
1262526	NOT10_FAS12009	NOT10	71
1262527	NOT10_FAS12009	NOT10	94
1262528	NOT10_FAS12009	NOT10	171
1262529	NOT10_FAS12009	NOT10	82
1262530	NOT10_FAS12009	NOT10	68
1262531	NOT10_FAS12009	NOT10	111
1262532	NOT10_FAS12009	NOT10	36
1262533	NOT10_FAS12009	NOT10	90
1262534	NOT10_FAS12009	NOT10	65
1262535	NOT10_FAS12009	NOT10	101
1262536	NOT10_FAS12009	NOT10	172
1262537	NOT10_FAS12009	NOT10	66
1262538	NOT10_FAS12009	NOT10	79
1262539	NOT10_FAS12009	NOT10	131
1262540	NOT10_FAS12009	NOT10	129
1262541	NOT10_FAS12009	NOT10	53
1262542	NOT10_FAS12009	NOT10	64
1262543	NOT10_FAS12009	NOT10	46
1262544	NOT10_FAS12009	NOT10	123
1262545	NOT10_FAS12009	NOT10	53
1262546	NOT10_FAS12009	NOT10	176
1262547	NOT10_FAS12009	NOT10	49
1262548	NOT10_FAS12009	NOT10	45
1262549	NOT10_FAS12009	NOT10	113
1262550	NOT10_FAS12009	NOT10	60
1262551	NOT10_FAS12009	NOT10	94
1262552	NOT10_FAS12009	NOT10	73
1262553	NOT10_FAS12009	NOT10	123
1262554	NOT10_FAS12009	NOT10	37
1262555	NOT10_FAS12009	NOT10	52
1262556	NOT10_FAS12009	NOT10	131
1262557	NOT10_FAS12009	NOT10	76
1262558	NOT10_FAS12009	NOT10	70
1262559	NOT10_FAS12009	NOT10	33
1262560	NOT10_FAS12009	NOT10	21
1262561	NOT10_FAS12009	NOT10	54
1262562	NOT10_FAS12009	NOT10	46
1262563	NOT10_FAS12009	NOT10	84
1262564	NOT10_FAS12009	NOT10	53
1262565	NOT10_FAS12009	NOT10	62
1262566	NOT10_FAS12009	NOT10	123
1262567	NOT10_FAS12009	NOT10	160
1262568	NOT10_FAS12009	NOT10	57
1262569	NOT10_FAS12009	NOT10	206
1262570	NOT10_FAS12009	NOT10	62
1262571	NOT10_FAS12009	NOT10	102
1262572	NOT10_FAS12009	NOT10	87
1262573	NOT10_FAS12009	NOT10	113
1262574	NOT10_FAS12009	NOT10	27
1262575	NOT10_FAS12009	NOT10	27
1262576	NOT10_FAS12009	NOT10	43
1262577	NOT10_FAS12009	NOT10	177
1262578	NOT10_FAS12009	NOT10	123
1262579	NOT10_FAS12009	NOT10	134
1262580	NOT10_FAS12009	NOT10	160
1262581	NOT10_FAS12009	NOT10	84
1262582	NOT10_FAS12009	NOT10	146
1262583	NOT10_FAS12009	NOT10	97
1262584	NOT10_FAS12009	NOT10	51
1262585	NOT10_FAS12009	NOT10	168
1262586	NOT10_FAS12009	NOT10	142
1262587	NOT10_FAS12009	NOT10	160
1262588	NOT10_FAS12009	NOT10	71
1262589	NOT10_FAS12009	NOT10	69
1262590	NOT10_FAS12009	NOT10	97
1262591	NOT10_FAS12009	NOT10	151
1262592	NOT10_FAS12009	NOT10	113
1262593	NOT10_FAS12009	NOT10	153
1262594	NOT10_FAS12009	NOT10	96
1262595	NOT10_FAS12009	NOT10	61
1262596	NOT10_FAS12009	NOT10	212
1262597	NOT10_FAS12009	NOT10	71
1262598	NOT10_FAS12009	NOT10	38
1262599	NOT10_FAS12009	NOT10	48
1262600	NOT10_FAS12009	NOT10	162
1262601	NOT10_FAS12009	NOT10	65
1262602	NOT10_FAS12009	NOT10	115
1262603	NOT10_FAS12009	NOT10	49
1262604	NOT10_FAS12009	NOT10	98
1262605	NOT10_FAS12009	NOT10	109
1262606	NOT10_FAS12009	NOT10	169
1262607	NOT10_FAS12009	NOT10	76
1262608	NOT10_FAS12009	NOT10	118
1262609	NOT10_FAS12009	NOT10	68
1262610	NOT10_FAS12009	NOT10	136
1262611	NOT10_FAS12009	NOT10	78
1262612	NOT10_FAS12009	NOT10	125
1262613	NOT10_FAS12009	NOT10	20
1262614	NOT10_FAS12009	NOT10	110
1262615	NOT10_FAS12009	NOT10	140
1262616	NOT10_FAS12009	NOT10	51
1262617	NOT10_FAS12009	NOT10	158
1262618	NOT10_FAS12009	NOT10	68
1262619	NOT10_FAS12009	NOT10	38
1262620	NOT10_FAS12009	NOT10	23
1262621	NOT10_FAS12009	NOT10	37
1262622	NOT10_FAS12009	NOT10	60
1262623	NOT10_FAS12009	NOT10	108
1262624	NOT10_FAS12009	NOT10	104
1262625	NOT10_FAS12009	NOT10	72
1262626	NOT10_FAS12009	NOT10	42
1262627	NOT10_FAS12009	NOT10	57
1262628	NOT10_FAS12009	NOT10	90
1262629	NOT10_FAS12009	NOT10	68
1262630	NOT10_FAS12009	NOT10	114
1262631	NOT10_FAS12009	NOT10	178
1262632	NOT10_FAS12009	NOT10	38
1262633	NOT10_FAS12009	NOT10	157
1262634	NOT10_FAS12009	NOT10	45
1262635	NOT10_FAS12009	NOT10	76
1262636	NOT10_FAS12009	NOT10	33
1262637	NOT10_FAS12009	NOT10	39
1262638	NOT10_FAS12009	NOT10	110
1262639	NOT10_FAS12009	NOT10	62
1262640	NOT10_FAS12009	NOT10	157
1262641	NOT10_FAS12009	NOT10	54
1262642	NOT10_FAS12009	NOT10	131
1262643	NOT10_FAS12009	NOT10	132
1262644	NOT10_FAS12009	NOT10	165
1262645	NOT10_FAS12009	NOT10	108
1262646	NOT10_FAS12009	NOT10	67
1262647	NOT10_FAS12009	NOT10	161
1262648	NOT10_FAS12009	NOT10	10
1262649	NOT10_FAS12009	NOT10	45
1262650	NOT10_FAS12009	NOT10	97
1262651	NOT10_FAS12009	NOT10	55
1262652	NOT10_FAS12009	NOT10	64
1262653	NOT10_FAS12009	NOT10	32
1262654	NOT10_FAS12009	NOT10	83
1262655	NOT10_FAS12009	NOT10	106
1262656	NOT10_FAS12009	NOT10	70
1262657	NOT10_FAS12009	NOT10	45
1262658	NOT10_FAS12009	NOT10	125
1262659	NOT10_FAS12009	NOT10	41
1262660	NOT10_FAS12009	NOT10	164
1262661	NOT10_FAS12009	NOT10	61
1262662	NOT10_FAS12009	NOT10	200
1262663	NOT10_FAS12009	NOT10	71
1262664	NOT10_FAS12009	NOT10	94
1262665	NOT10_FAS12009	NOT10	171
1262666	NOT10_FAS12009	NOT10	82
1262667	NOT10_FAS12009	NOT10	68
1262668	NOT10_FAS12009	NOT10	111
1262669	NOT10_FAS12009	NOT10	36
1262670	NOT10_FAS12009	NOT10	90
1262671	NOT10_FAS12009	NOT10	65
1262672	NOT10_FAS12009	NOT10	101
1262673	NOT10_FAS12009	NOT10	172
1262674	NOT10_FAS12009	NOT10	66
1262675	NOT10_FAS12009	NOT10	79
1262676	NOT10_FAS12009	NOT10	131
1262677	NOT10_FAS12009	NOT10	129
1262678	NOT10_FAS12009	NOT10	53
1262679	NOT10_FAS12009	NOT10	64
1262680	NOT10_FAS12009	NOT10	46
1262681	NOT10_FAS12009	NOT10	123
1262682	NOT10_FAS12009	NOT10	53
1262683	NOT10_FAS12009	NOT10	176
1262684	NOT10_FAS12009	NOT10	49
1262685	NOT10_FAS12009	NOT10	45
1262686	NOT10_FAS12009	NOT10	113
1262687	NOT10_FAS12009	NOT10	60
1262688	NOT10_FAS12009	NOT10	94
1262689	NOT10_FAS12009	NOT10	73
1262690	NOT10_FAS12009	NOT10	123
1262691	NOT10_FAS12009	NOT10	37
1262692	NOT10_FAS12009	NOT10	52
1262693	NOT10_FAS12009	NOT10	131
1262694	NOT10_FAS12009	NOT10	76
1262695	NOT10_FAS12009	NOT10	70
1262696	NOT10_FAS12009	NOT10	33
1262697	NOT10_FAS12009	NOT10	21
1262698	NOT10_FAS12009	NOT10	10
1262699	NOT10_FAS12009	NOT10	33
1262700	NOT10_FAS12009	NOT10	21
1262701	NOT10_FAS12009	NOT10	98
1262702	NOT10_FAS12009	NOT10	53
1262703	NOT10_FAS12009	NOT10	62
1262704	NOT10_FAS12009	NOT10	123
1262705	NOT10_FAS12009	NOT10	160
1262706	NOT10_FAS12009	NOT10	57
1262707	NOT10_FAS12009	NOT10	206
1262708	NOT10_FAS12009	NOT10	62
1262709	NOT10_FAS12009	NOT10	102
1262710	NOT10_FAS12009	NOT10	87
1262711	NOT10_FAS12009	NOT10	27
1262712	NOT10_FAS12009	NOT10	27
1262713	NOT10_FAS12009	NOT10	43
1262714	NOT10_FAS12009	NOT10	123
1262715	NOT10_FAS12009	NOT10	134
1262716	NOT10_FAS12009	NOT10	160
1262717	NOT10_FAS12009	NOT10	146
1262718	NOT10_FAS12009	NOT10	97
1262719	NOT10_FAS12009	NOT10	51
1262720	NOT10_FAS12009	NOT10	168
1262721	NOT10_FAS12009	NOT10	142
1262722	NOT10_FAS12009	NOT10	160
1262723	NOT10_FAS12009	NOT10	69
1262724	NOT10_FAS12009	NOT10	151
1262725	NOT10_FAS12009	NOT10	113
1262726	NOT10_FAS12009	NOT10	153
1262727	NOT10_FAS12009	NOT10	96
1262728	NOT10_FAS12009	NOT10	38
1262729	NOT10_FAS12009	NOT10	48
1262730	NOT10_FAS12009	NOT10	162
1262731	NOT10_FAS12009	NOT10	65
1262732	NOT10_FAS12009	NOT10	115
1262733	NOT10_FAS12009	NOT10	109
1262734	NOT10_FAS12009	NOT10	169
1262735	NOT10_FAS12009	NOT10	76
1262736	NOT10_FAS12009	NOT10	118
1262737	NOT10_FAS12009	NOT10	136
1262738	NOT10_FAS12009	NOT10	78
1262739	NOT10_FAS12009	NOT10	125
1262740	NOT10_FAS12009	NOT10	20
1262741	NOT10_FAS12009	NOT10	110
1262742	NOT10_FAS12009	NOT10	140
1262743	NOT10_FAS12009	NOT10	51
1262744	NOT10_FAS12009	NOT10	158
1262745	NOT10_FAS12009	NOT10	68
1262746	NOT10_FAS12009	NOT10	38
1262747	NOT10_FAS12009	NOT10	23
1262748	NOT10_FAS12009	NOT10	37
1262749	NOT10_FAS12009	NOT10	60
1262750	NOT10_FAS12009	NOT10	108
1262751	NOT10_FAS12009	NOT10	104
1262752	NOT10_FAS12009	NOT10	72
1262753	NOT10_FAS12009	NOT10	42
1262754	NOT10_FAS12009	NOT10	57
1262755	NOT10_FAS12009	NOT10	90
1262756	NOT10_FAS12009	NOT10	68
1262757	NOT10_FAS12009	NOT10	114
1262758	NOT10_FAS12009	NOT10	178
1262759	NOT10_FAS12009	NOT10	157
1262760	NOT10_FAS12009	NOT10	45
1262761	NOT10_FAS12009	NOT10	46
1262762	NOT10_FAS12009	NOT10	76
1262763	NOT10_FAS12009	NOT10	33
1262764	NOT10_FAS12009	NOT10	39
1262765	NOT10_FAS12009	NOT10	110
1262766	NOT10_FAS12009	NOT10	62
1262767	NOT10_FAS12009	NOT10	157
1262768	NOT10_FAS12009	NOT10	54
1262769	NOT10_FAS12009	NOT10	131
1262770	NOT10_FAS12009	NOT10	132
1262771	NOT10_FAS12009	NOT10	165
1262772	NOT10_FAS12009	NOT10	108
1262773	NOT10_FAS12009	NOT10	67
1262774	NOT10_FAS12009	NOT10	161
1262775	NOT10_FAS12009	NOT10	10
1262776	NOT10_FAS12009	NOT10	45
1262777	NOT10_FAS12009	NOT10	97
1262778	NOT10_FAS12009	NOT10	55
1262779	NOT10_FAS12009	NOT10	64
1262780	NOT10_FAS12009	NOT10	32
1262781	NOT10_FAS12009	NOT10	83
1262782	NOT10_FAS12009	NOT10	106
1262783	NOT10_FAS12009	NOT10	70
1262784	NOT10_FAS12009	NOT10	45
1262785	NOT10_FAS12009	NOT10	125
1262786	NOT10_FAS12009	NOT10	41
1262787	NOT10_FAS12009	NOT10	164
1262788	NOT10_FAS12009	NOT10	61
1262789	NOT10_FAS12009	NOT10	71
1262790	NOT10_FAS12009	NOT10	94
1262791	NOT10_FAS12009	NOT10	171
1262792	NOT10_FAS12009	NOT10	82
1262793	NOT10_FAS12009	NOT10	68
1262794	NOT10_FAS12009	NOT10	111
1262795	NOT10_FAS12009	NOT10	36
1262796	NOT10_FAS12009	NOT10	90
1262797	NOT10_FAS12009	NOT10	65
1262798	NOT10_FAS12009	NOT10	101
1262799	NOT10_FAS12009	NOT10	172
1262800	NOT10_FAS12009	NOT10	66
1262801	NOT10_FAS12009	NOT10	79
1262802	NOT10_FAS12009	NOT10	131
1262803	NOT10_FAS12009	NOT10	129
1262804	NOT10_FAS12009	NOT10	53
1262805	NOT10_FAS12009	NOT10	64
1262806	NOT10_FAS12009	NOT10	46
1262807	NOT10_FAS12009	NOT10	123
1262808	NOT10_FAS12009	NOT10	53
1262809	NOT10_FAS12009	NOT10	176
1262810	NOT10_FAS12009	NOT10	49
1262811	NOT10_FAS12009	NOT10	45
1262812	NOT10_FAS12009	NOT10	113
1262813	NOT10_FAS12009	NOT10	60
1262814	NOT10_FAS12009	NOT10	94
1262815	NOT10_FAS12009	NOT10	73
1262816	NOT10_FAS12009	NOT10	123
1262817	NOT10_FAS12009	NOT10	37
1262818	NOT10_FAS12009	NOT10	52
1262819	NOT10_FAS12009	NOT10	131
1262820	NOT10_FAS12009	NOT10	76
1262821	NOT10_FAS12009	NOT10	70
1262822	NOT10_FAS12009	NOT10	33
1262823	NOT10_FAS12009	NOT10	21
1262824	NOT10_FAS12009	NOT10	148
1262825	NOT10_FAS12009	NOT10	115
1262826	NOT10_FAS12009	NOT10	91
1262827	NOT10_FAS12009	NOT10	127
1262828	NOT10_FAS12009	NOT10	222
1262829	NOT10_FAS12009	NOT10	43
1262830	NOT10_FAS12009	NOT10	212
1262831	NOT10_FAS12009	NOT10	148
1262832	NOT10_FAS12009	NOT10	198
1262833	NOT10_FAS12009	NOT10	113
1262834	NOT10_FAS12009	NOT10	212
1262835	NOT10_FAS12009	NOT10	117
1262836	NOT10_FAS12009	NOT10	143
1262837	NOT10_FAS12009	NOT10	101
1262838	NOT10_FAS12009	NOT10	146
1262839	NOT10_FAS12009	NOT10	90
1262840	NOT10_FAS12009	NOT10	124
1262841	NOT10_FAS12009	NOT10	126
1262842	NOT10_FAS12009	NOT10	296
1262843	NOT10_FAS12009	NOT10	108
1262844	NOT10_FAS12009	NOT10	183
1262845	NOT10_FAS12009	NOT10	247
1262846	NOT10_FAS12009	NOT10	175
1262847	NOT10_FAS12009	NOT10	121
1262848	NOT10_FAS12009	NOT10	9
1262849	NOT10_FAS12009	NOT10	77
1262850	NOT10_FAS12009	NOT10	324
1262851	NOT10_FAS12009	NOT10	114
1262852	NOT10_FAS12009	NOT10	99
1262853	NOT10_FAS12009	NOT10	266
1262854	NOT10_FAS12009	NOT10	68
1262855	NOT10_FAS12009	NOT10	117
1262856	NOT10_FAS12009	NOT10	143
1262857	NOT10_FAS12009	NOT10	101
1262858	NOT10_FAS12009	NOT10	146
1262859	NOT10_FAS12009	NOT10	90
1262860	NOT10_FAS12009	NOT10	124
1262861	NOT10_FAS12009	NOT10	126
1262862	NOT10_FAS12009	NOT10	296
1262863	NOT10_FAS12009	NOT10	108
1262864	NOT10_FAS12009	NOT10	9
1262865	NOT10_FAS12009	NOT10	15
1262866	NOT10_FAS12009	NOT10	183
1262867	NOT10_FAS12009	NOT10	247
1262868	NOT10_FAS12009	NOT10	175
1262869	NOT10_FAS12009	NOT10	121
1262870	NOT10_FAS12009	NOT10	77
1262871	NOT10_FAS12009	NOT10	324
1262872	NOT10_FAS12009	NOT10	114
1262873	NOT10_FAS12009	NOT10	99
1262874	NOT10_FAS12009	NOT10	266
1262875	NOT10_FAS12009	NOT10	68
1262876	NOT10_FAS12009	NOT10	143
1262877	NOT10_FAS12009	NOT10	90
1262878	NOT10_FAS12009	NOT10	117
1262879	NOT10_FAS12009	NOT10	146
1262880	NOT10_FAS12009	NOT10	124
1262881	NOT10_FAS12009	NOT10	126
1262882	NOT10_FAS12009	NOT10	108
1262883	NOT10_FAS12009	NOT10	296
1262884	NOT10_FAS12009	NOT10	15
1262885	NOT10_FAS12009	NOT10	9
1262886	NOT10_FAS12009	NOT10	183
1262887	NOT10_FAS12009	NOT10	101
1262888	NOT10_FAS12009	NOT10	247
1262889	NOT10_FAS12009	NOT10	121
1262890	NOT10_FAS12009	NOT10	9
1262891	NOT10_FAS12009	NOT10	77
1262892	NOT10_FAS12009	NOT10	324
1262893	NOT10_FAS12009	NOT10	114
1262894	NOT10_FAS12009	NOT10	99
1262895	NOT10_FAS12009	NOT10	143
1262896	NOT10_FAS12009	NOT10	296
1262897	NOT10_FAS12009	NOT10	124
1262898	NOT10_FAS12009	NOT10	146
1262899	NOT10_FAS12009	NOT10	126
1262900	NOT10_FAS12009	NOT10	108
1262901	NOT10_FAS12009	NOT10	90
1262902	NOT10_FAS12009	NOT10	15
1262903	NOT10_FAS12009	NOT10	9
1262904	NOT10_FAS12009	NOT10	117
1262905	NOT10_FAS12009	NOT10	183
1262906	NOT10_FAS12009	NOT10	101
1262907	NOT10_FAS12009	NOT10	247
1262908	NOT10_FAS12009	NOT10	175
1262909	NOT10_FAS12009	NOT10	121
1262910	NOT10_FAS12009	NOT10	77
1262911	NOT10_FAS12009	NOT10	324
1262912	NOT10_FAS12009	NOT10	114
1262913	NOT10_FAS12009	NOT10	99
1262914	NOT10_FAS12009	NOT10	266
1262915	NOT10_FAS12009	NOT10	68
1262916	NOT10_FAS12009	NOT10	143
1262917	NOT10_FAS12009	NOT10	124
1262918	NOT10_FAS12009	NOT10	146
1262919	NOT10_FAS12009	NOT10	126
1262920	NOT10_FAS12009	NOT10	108
1262921	NOT10_FAS12009	NOT10	15
1262922	NOT10_FAS12009	NOT10	90
1262923	NOT10_FAS12009	NOT10	9
1262924	NOT10_FAS12009	NOT10	117
1262925	NOT10_FAS12009	NOT10	183
1262926	NOT10_FAS12009	NOT10	101
1262927	NOT10_FAS12009	NOT10	296
1262928	NOT10_FAS12009	NOT10	247
1262929	NOT10_FAS12009	NOT10	175
1262930	NOT10_FAS12009	NOT10	121
1262931	NOT10_FAS12009	NOT10	77
1262932	NOT10_FAS12009	NOT10	324
1262933	NOT10_FAS12009	NOT10	114
1262934	NOT10_FAS12009	NOT10	99
1262935	NOT10_FAS12009	NOT10	266
1262936	NOT10_FAS12009	NOT10	68
1262937	NOT10_FAS12009	NOT10	15
1262938	NOT10_FAS12009	NOT10	9
1262939	NOT10_FAS12009	NOT10	9
1262940	NOT10_FAS12009	NOT10	117
1262941	NOT10_FAS12009	NOT10	15
1262942	NOT10_FAS12009	NOT10	124
1262943	NOT10_FAS12009	NOT10	126
1262944	NOT10_FAS12009	NOT10	108
1262945	NOT10_FAS12009	NOT10	90
1262946	NOT10_FAS12009	NOT10	296
1262947	NOT10_FAS12009	NOT10	183
1262948	NOT10_FAS12009	NOT10	9
1262949	NOT10_FAS12009	NOT10	101
1262950	NOT10_FAS12009	NOT10	146
1262951	NOT10_FAS12009	NOT10	143
1262952	NOT10_FAS12009	NOT10	247
1262953	NOT10_FAS12009	NOT10	121
1262954	NOT10_FAS12009	NOT10	9
1262955	NOT10_FAS12009	NOT10	77
1262956	NOT10_FAS12009	NOT10	324
1262957	NOT10_FAS12009	NOT10	114
1262958	NOT10_FAS12009	NOT10	99
1262959	NOT10_FAS12009	NOT10	9
1262960	NOT10_FAS12009	NOT10	9
1262961	NOT10_FAS12009	NOT10	68
1262962	NOT10_FAS12009	NOT10	75
1262963	NOT10_FAS12009	NOT10	168
1262964	NOT10_FAS12009	NOT10	292
1262965	NOT10_FAS12009	NOT10	110
1262966	NOT10_FAS12009	NOT10	119
1262967	NOT10_FAS12009	NOT10	94
1262968	NOT10_FAS12009	NOT10	136
1262969	NOT10_FAS12009	NOT10	44
1262970	NOT10_FAS12009	NOT10	24
1262971	NOT10_FAS12009	NOT10	115
1262972	NOT10_FAS12009	NOT10	56
1262973	NOT10_FAS12009	NOT10	107
1262974	NOT10_FAS12009	NOT10	168
1262975	NOT10_FAS12009	NOT10	102
1262976	NOT10_FAS12009	NOT10	88
1262977	NOT10_FAS12009	NOT10	102
1262978	NOT10_FAS12009	NOT10	130
1262979	NOT10_FAS12009	NOT10	99
1262980	NOT10_FAS12009	NOT10	219
1262981	NOT10_FAS12009	NOT10	121
1262982	NOT10_FAS12009	NOT10	11
1262983	NOT10_FAS12009	NOT10	43
1262984	NOT10_FAS12009	NOT10	66
1262985	NOT10_FAS12009	NOT10	167
1262986	NOT10_FAS12009	NOT10	69
1262987	NOT10_FAS12009	NOT10	66
1262988	NOT10_FAS12009	NOT10	48
1262989	NOT10_FAS12009	NOT10	205
1262990	NOT10_FAS12009	NOT10	50
1262991	NOT10_FAS12009	NOT10	243
1262992	NOT10_FAS12009	NOT10	66
1262993	NOT10_FAS12009	NOT10	40
1262994	NOT10_FAS12009	NOT10	193
1262995	NOT10_FAS12009	NOT10	231
1262996	NOT10_FAS12009	NOT10	186
1262997	NOT10_FAS12009	NOT10	99
1262998	NOT10_FAS12009	NOT10	126
1262999	NOT10_FAS12009	NOT10	39
1263000	NOT10_FAS12009	NOT10	108
1263001	NOT10_FAS12009	NOT10	149
1263002	NOT10_FAS12009	NOT10	154
1263003	NOT10_FAS12009	NOT10	77
1263004	NOT10_FAS12009	NOT10	75
1263005	NOT10_FAS12009	NOT10	113
1263006	NOT10_FAS12009	NOT10	119
1263007	NOT10_FAS12009	NOT10	151
1263008	NOT10_FAS12009	NOT10	84
1263009	NOT10_FAS12009	NOT10	32
1263010	NOT10_FAS12009	NOT10	50
1263011	NOT10_FAS12009	NOT10	62
1263012	NOT10_FAS12009	NOT10	88
1263013	NOT10_FAS12009	NOT10	112
1263014	NOT10_FAS12009	NOT10	68
1263015	NOT10_FAS12009	NOT10	179
1263016	NOT10_FAS12009	NOT10	132
1263017	NOT10_FAS12009	NOT10	67
1263018	NOT10_FAS12009	NOT10	20
1263019	NOT10_FAS12009	NOT10	171
1263020	NOT10_FAS12009	NOT10	56
1263021	NOT10_FAS12009	NOT10	157
1263022	NOT10_FAS12009	NOT10	198
1263023	NOT10_FAS12009	NOT10	226
1263024	NOT10_FAS12009	NOT10	113
1263025	NOT10_FAS12009	NOT10	175
1263026	NOT10_FAS12009	NOT10	88
1263027	NOT10_FAS12009	NOT10	173
1263028	NOT10_FAS12009	NOT10	128
1263029	NOT10_FAS12009	NOT10	32
1263030	NOT10_FAS12009	NOT10	27
1263031	NOT10_FAS12009	NOT10	92
1263032	NOT10_FAS12009	NOT10	25
1263033	NOT10_FAS12009	NOT10	94
1263034	NOT10_FAS12009	NOT10	136
1263035	NOT10_FAS12009	NOT10	44
1263036	NOT10_FAS12009	NOT10	24
1263037	NOT10_FAS12009	NOT10	205
1263038	NOT10_FAS12009	NOT10	115
1263039	NOT10_FAS12009	NOT10	56
1263040	NOT10_FAS12009	NOT10	107
1263041	NOT10_FAS12009	NOT10	168
1263042	NOT10_FAS12009	NOT10	102
1263043	NOT10_FAS12009	NOT10	88
1263044	NOT10_FAS12009	NOT10	102
1263045	NOT10_FAS12009	NOT10	48
1263046	NOT10_FAS12009	NOT10	243
1263047	NOT10_FAS12009	NOT10	130
1263048	NOT10_FAS12009	NOT10	99
1263049	NOT10_FAS12009	NOT10	219
1263050	NOT10_FAS12009	NOT10	167
1263051	NOT10_FAS12009	NOT10	121
1263052	NOT10_FAS12009	NOT10	11
1263053	NOT10_FAS12009	NOT10	66
1263054	NOT10_FAS12009	NOT10	69
1263055	NOT10_FAS12009	NOT10	66
1263056	NOT10_FAS12009	NOT10	43
1263057	NOT10_FAS12009	NOT10	66
1263058	NOT10_FAS12009	NOT10	40
1263059	NOT10_FAS12009	NOT10	193
1263060	NOT10_FAS12009	NOT10	231
1263061	NOT10_FAS12009	NOT10	186
1263062	NOT10_FAS12009	NOT10	99
1263063	NOT10_FAS12009	NOT10	126
1263064	NOT10_FAS12009	NOT10	39
1263065	NOT10_FAS12009	NOT10	108
1263066	NOT10_FAS12009	NOT10	149
1263067	NOT10_FAS12009	NOT10	154
1263068	NOT10_FAS12009	NOT10	77
1263069	NOT10_FAS12009	NOT10	75
1263070	NOT10_FAS12009	NOT10	113
1263071	NOT10_FAS12009	NOT10	119
1263072	NOT10_FAS12009	NOT10	151
1263073	NOT10_FAS12009	NOT10	84
1263074	NOT10_FAS12009	NOT10	32
1263075	NOT10_FAS12009	NOT10	50
1263076	NOT10_FAS12009	NOT10	62
1263077	NOT10_FAS12009	NOT10	88
1263078	NOT10_FAS12009	NOT10	112
1263079	NOT10_FAS12009	NOT10	68
1263080	NOT10_FAS12009	NOT10	179
1263081	NOT10_FAS12009	NOT10	132
1263082	NOT10_FAS12009	NOT10	67
1263083	NOT10_FAS12009	NOT10	20
1263084	NOT10_FAS12009	NOT10	171
1263085	NOT10_FAS12009	NOT10	56
1263086	NOT10_FAS12009	NOT10	157
1263087	NOT10_FAS12009	NOT10	198
1263088	NOT10_FAS12009	NOT10	226
1263089	NOT10_FAS12009	NOT10	113
1263090	NOT10_FAS12009	NOT10	175
1263091	NOT10_FAS12009	NOT10	88
1263092	NOT10_FAS12009	NOT10	173
1263093	NOT10_FAS12009	NOT10	128
1263094	NOT10_FAS12009	NOT10	32
1263095	NOT10_FAS12009	NOT10	27
1263096	NOT10_FAS12009	NOT10	92
1263097	NOT10_FAS12009	NOT10	25
1263098	NOT10_FAS12009	NOT10	94
1263099	NOT10_FAS12009	NOT10	136
1263100	NOT10_FAS12009	NOT10	197
1263101	NOT10_FAS12009	NOT10	181
1263102	NOT10_FAS12009	NOT10	74
1263103	NOT10_FAS12009	NOT10	184
1263104	NOT10_FAS12009	NOT10	92
1263105	NOT10_FAS12009	NOT10	125
1263106	NOT10_FAS12009	NOT10	50
1263107	NOT10_FAS12009	NOT10	126
1263108	NOT10_FAS12009	NOT10	32
1263109	NOT10_FAS12009	NOT10	116
1263110	NOT10_FAS12009	NOT10	44
1263111	NOT10_FAS12009	NOT10	82
1263112	NOT10_FAS12009	NOT10	245
1263113	NOT10_FAS12009	NOT10	190
1263114	NOT10_FAS12009	NOT10	229
1263115	NOT10_FAS12009	NOT10	184
1263116	NOT10_FAS12009	NOT10	302
1263117	NOT10_FAS12009	NOT10	197
1263118	NOT10_FAS12009	NOT10	92
1263119	NOT10_FAS12009	NOT10	53
1263120	NOT10_FAS12009	NOT10	74
1263121	NOT10_FAS12009	NOT10	75
1263122	NOT10_FAS12009	NOT10	67
1263123	NOT10_FAS12009	NOT10	181
1263124	NOT10_FAS12009	NOT10	125
1263125	NOT10_FAS12009	NOT10	184
1263126	NOT10_FAS12009	NOT10	116
1263127	NOT10_FAS12009	NOT10	59
1263128	NOT10_FAS12009	NOT10	101
1263129	NOT10_FAS12009	NOT10	50
1263130	NOT10_FAS12009	NOT10	32
1263131	NOT10_FAS12009	NOT10	126
1263132	NOT10_FAS12009	NOT10	245
1263133	NOT10_FAS12009	NOT10	44
1263134	NOT10_FAS12009	NOT10	82
1263135	NOT10_FAS12009	NOT10	245
1263136	NOT10_FAS12009	NOT10	190
1263137	NOT10_FAS12009	NOT10	229
1263138	NOT10_FAS12009	NOT10	184
1263139	NOT10_FAS12009	NOT10	221
1263140	NOT10_FAS12009	NOT10	222
1263141	NOT10_FAS12009	NOT10	277
1263142	NOT10_FAS12009	NOT10	155
1263143	NOT10_FAS12009	NOT10	197
1263144	NOT10_FAS12009	NOT10	302
1263145	NOT10_FAS12009	NOT10	92
1263146	NOT10_FAS12009	NOT10	53
1263147	NOT10_FAS12009	NOT10	74
1263148	NOT10_FAS12009	NOT10	75
1263149	NOT10_FAS12009	NOT10	67
1263150	NOT10_FAS12009	NOT10	181
1263151	NOT10_FAS12009	NOT10	125
1263152	NOT10_FAS12009	NOT10	184
1263153	NOT10_FAS12009	NOT10	116
1263154	NOT10_FAS12009	NOT10	59
1263155	NOT10_FAS12009	NOT10	101
1263156	NOT10_FAS12009	NOT10	50
1263157	NOT10_FAS12009	NOT10	32
1263158	NOT10_FAS12009	NOT10	126
1263159	NOT10_FAS12009	NOT10	245
1263160	NOT10_FAS12009	NOT10	44
1263161	NOT10_FAS12009	NOT10	82
1263162	NOT10_FAS12009	NOT10	245
1263163	NOT10_FAS12009	NOT10	190
1263164	NOT10_FAS12009	NOT10	229
1263165	NOT10_FAS12009	NOT10	184
1263166	NOT10_FAS12009	NOT10	221
1263167	NOT10_FAS12009	NOT10	222
1263168	NOT10_FAS12009	NOT10	277
1263169	NOT10_FAS12009	NOT10	155
1263170	NOT10_FAS12009	NOT10	302
1263171	NOT10_FAS12009	NOT10	92
1263172	NOT10_FAS12009	NOT10	75
1263173	NOT10_FAS12009	NOT10	181
1263174	NOT10_FAS12009	NOT10	125
1263175	NOT10_FAS12009	NOT10	184
1263176	NOT10_FAS12009	NOT10	116
1263177	NOT10_FAS12009	NOT10	32
1263178	NOT10_FAS12009	NOT10	245
1263179	NOT10_FAS12009	NOT10	245
1263180	NOT10_FAS12009	NOT10	245
1263181	NOT10_FAS12009	NOT10	245
1263182	NOT10_FAS12009	NOT10	67
1263183	NOT10_FAS12009	NOT10	63
1263184	NOT10_FAS12009	NOT10	77
1263185	NOT10_FAS12009	NOT10	259
1263186	NOT10_FAS12009	NOT10	67
1263187	NOT10_FAS12009	NOT10	24
1263188	NOT10_FAS12009	NOT10	63
1263189	NOT10_FAS12009	NOT10	111
1263190	NOT10_FAS12009	NOT10	54
1263191	NOT10_FAS12009	NOT10	77
1263192	NOT10_FAS12009	NOT10	259
1263193	NOT10_FAS12009	NOT10	67
1263194	NOT10_FAS12009	NOT10	67
1263195	NOT10_FAS12009	NOT10	55
1263196	NOT10_FAS12009	NOT10	111
1263197	NOT10_FAS12009	NOT10	77
1263198	NOT10_FAS12009	NOT10	259
1263199	NOT10_FAS12009	NOT10	110
1263200	NOT10_FAS12009	NOT10	160
1263201	NOT10_FAS12009	NOT10	39
1263202	NOT10_FAS12009	NOT10	69
1263203	NOT10_FAS12009	NOT10	135
1263204	NOT10_FAS12009	NOT10	126
1263205	NOT10_FAS12009	NOT10	122
1263206	NOT10_FAS12009	NOT10	158
1263207	NOT10_FAS12009	NOT10	113
1263208	NOT10_FAS12009	NOT10	71
1263209	NOT10_FAS12009	NOT10	43
1263210	NOT10_FAS12009	NOT10	107
1263211	NOT10_FAS12009	NOT10	96
1263212	NOT10_FAS12009	NOT10	51
1263213	NOT10_FAS12009	NOT10	103
1263214	NOT10_FAS12009	NOT10	85
1263215	NOT10_FAS12009	NOT10	51
1263216	NOT10_FAS12009	NOT10	45
1263217	NOT10_FAS12009	NOT10	51
1263218	NOT10_FAS12009	NOT10	35
1263219	NOT10_FAS12009	NOT10	83
1263220	NOT10_FAS12009	NOT10	135
1263221	NOT10_FAS12009	NOT10	36
1263222	NOT10_FAS12009	NOT10	158
1263223	NOT10_FAS12009	NOT10	150
1263224	NOT10_FAS12009	NOT10	292
1263225	NOT10_FAS12009	NOT10	65
1263226	NOT10_FAS12009	NOT10	75
1263227	NOT10_FAS12009	NOT10	38
1263228	NOT10_FAS12009	NOT10	54
1263229	NOT10_FAS12009	NOT10	121
1263230	NOT10_FAS12009	NOT10	118
1263231	NOT10_FAS12009	NOT10	28
1263232	NOT10_FAS12009	NOT10	55
1263233	NOT10_FAS12009	NOT10	83
1263234	NOT10_FAS12009	NOT10	107
1263235	NOT10_FAS12009	NOT10	23
1263236	NOT10_FAS12009	NOT10	36
1263237	NOT10_FAS12009	NOT10	237
1263238	NOT10_FAS12009	NOT10	89
1263239	NOT10_FAS12009	NOT10	89
1263240	NOT10_FAS12009	NOT10	104
1263241	NOT10_FAS12009	NOT10	86
1263242	NOT10_FAS12009	NOT10	53
1263243	NOT10_FAS12009	NOT10	93
1263244	NOT10_FAS12009	NOT10	23
1263245	NOT10_FAS12009	NOT10	128
1263246	NOT10_FAS12009	NOT10	78
1263247	NOT10_FAS12009	NOT10	77
1263248	NOT10_FAS12009	NOT10	52
1263249	NOT10_FAS12009	NOT10	64
1263250	NOT10_FAS12009	NOT10	143
1263251	NOT10_FAS12009	NOT10	123
1263252	NOT10_FAS12009	NOT10	151
1263253	NOT10_FAS12009	NOT10	34
1263254	NOT10_FAS12009	NOT10	59
1263255	NOT10_FAS12009	NOT10	147
1263256	NOT10_FAS12009	NOT10	46
1263257	NOT10_FAS12009	NOT10	63
1263258	NOT10_FAS12009	NOT10	60
1263259	NOT10_FAS12009	NOT10	73
1263260	NOT10_FAS12009	NOT10	40
1263261	NOT10_FAS12009	NOT10	84
1263262	NOT10_FAS12009	NOT10	133
1263263	NOT10_FAS12009	NOT10	108
1263264	NOT10_FAS12009	NOT10	138
1263265	NOT10_FAS12009	NOT10	129
1263266	NOT10_FAS12009	NOT10	142
1263267	NOT10_FAS12009	NOT10	36
1263268	NOT10_FAS12009	NOT10	17
1263269	NOT10_FAS12009	NOT10	252
1263270	NOT10_FAS12009	NOT10	67
1263271	NOT10_FAS12009	NOT10	54
1263272	NOT10_FAS12009	NOT10	116
1263273	NOT10_FAS12009	NOT10	125
1263274	NOT10_FAS12009	NOT10	95
1263275	NOT10_FAS12009	NOT10	31
1263276	NOT10_FAS12009	NOT10	120
1263277	NOT10_FAS12009	NOT10	105
1263278	NOT10_FAS12009	NOT10	70
1263279	NOT10_FAS12009	NOT10	41
1263280	NOT10_FAS12009	NOT10	83
1263281	NOT10_FAS12009	NOT10	124
1263282	NOT10_FAS12009	NOT10	103
1263283	NOT10_FAS12009	NOT10	72
1263284	NOT10_FAS12009	NOT10	131
1263285	NOT10_FAS12009	NOT10	146
1263286	NOT10_FAS12009	NOT10	39
1263287	NOT10_FAS12009	NOT10	144
1263288	NOT10_FAS12009	NOT10	101
1263289	NOT10_FAS12009	NOT10	92
1263290	NOT10_FAS12009	NOT10	76
1263291	NOT10_FAS12009	NOT10	109
1263292	NOT10_FAS12009	NOT10	63
1263293	NOT10_FAS12009	NOT10	114
1263294	NOT10_FAS12009	NOT10	113
1263295	NOT10_FAS12009	NOT10	115
1263296	NOT10_FAS12009	NOT10	50
1263297	NOT10_FAS12009	NOT10	58
1263298	NOT10_FAS12009	NOT10	65
1263299	NOT10_FAS12009	NOT10	116
1263300	NOT10_FAS12009	NOT10	70
1263301	NOT10_FAS12009	NOT10	60
1263302	NOT10_FAS12009	NOT10	86
1263303	NOT10_FAS12009	NOT10	94
1263304	NOT10_FAS12009	NOT10	144
1263305	NOT10_FAS12009	NOT10	81
1263306	NOT10_FAS12009	NOT10	33
1263307	NOT10_FAS12009	NOT10	127
1263308	NOT10_FAS12009	NOT10	20
1263309	NOT10_FAS12009	NOT10	148
1263310	NOT10_FAS12009	NOT10	149
1263311	NOT10_FAS12009	NOT10	89
1263312	NOT10_FAS12009	NOT10	44
1263313	NOT10_FAS12009	NOT10	15
1263314	NOT10_FAS12009	NOT10	73
1263315	NOT10_FAS12009	NOT10	42
1263316	NOT10_FAS12009	NOT10	116
1263317	NOT10_FAS12009	NOT10	42
1263318	NOT10_FAS12009	NOT10	123
1263319	NOT10_FAS12009	NOT10	49
1263320	NOT10_FAS12009	NOT10	18
1263321	NOT10_FAS12009	NOT10	28
1263322	NOT10_FAS12009	NOT10	110
1263323	NOT10_FAS12009	NOT10	118
1263324	NOT10_FAS12009	NOT10	45
1263325	NOT10_FAS12009	NOT10	41
1263326	NOT10_FAS12009	NOT10	80
1263327	NOT10_FAS12009	NOT10	56
1263328	NOT10_FAS12009	NOT10	81
1263329	NOT10_FAS12009	NOT10	96
1263330	NOT10_FAS12009	NOT10	8
1263331	NOT10_FAS12009	NOT10	132
1263332	NOT10_FAS12009	NOT10	181
1263333	NOT10_FAS12009	NOT10	32
1263334	NOT10_FAS12009	NOT10	40
1263335	NOT10_FAS12009	NOT10	34
1263336	NOT10_FAS12009	NOT10	102
1263337	NOT10_FAS12009	NOT10	91
1263338	NOT10_FAS12009	NOT10	65
1263339	NOT10_FAS12009	NOT10	75
1263340	NOT10_FAS12009	NOT10	88
1263341	NOT10_FAS12009	NOT10	53
1263342	NOT10_FAS12009	NOT10	27
1263343	NOT10_FAS12009	NOT10	175
1263344	NOT10_FAS12009	NOT10	102
1263345	NOT10_FAS12009	NOT10	157
1263346	NOT10_FAS12009	NOT10	69
1263347	NOT10_FAS12009	NOT10	111
1263348	NOT10_FAS12009	NOT10	42
1263349	NOT10_FAS12009	NOT10	78
1263350	NOT10_FAS12009	NOT10	28
1263351	NOT10_FAS12009	NOT10	148
1263352	NOT10_FAS12009	NOT10	133
1263353	NOT10_FAS12009	NOT10	51
1263354	NOT10_FAS12009	NOT10	69
1263355	NOT10_FAS12009	NOT10	63
1263356	NOT10_FAS12009	NOT10	167
1263357	NOT10_FAS12009	NOT10	240
1263358	NOT10_FAS12009	NOT10	35
1263359	NOT10_FAS12009	NOT10	142
1263360	NOT10_FAS12009	NOT10	133
1263361	NOT10_FAS12009	NOT10	75
1263362	NOT10_FAS12009	NOT10	156
1263363	NOT10_FAS12009	NOT10	44
1263364	NOT10_FAS12009	NOT10	41
1263365	NOT10_FAS12009	NOT10	48
1263366	NOT10_FAS12009	NOT10	115
1263367	NOT10_FAS12009	NOT10	62
1263368	NOT10_FAS12009	NOT10	53
1263369	NOT10_FAS12009	NOT10	126
1263370	NOT10_FAS12009	NOT10	74
1263371	NOT10_FAS12009	NOT10	96
1263372	NOT10_FAS12009	NOT10	156
1263373	NOT10_FAS12009	NOT10	9
1263374	NOT10_FAS12009	NOT10	151
1263375	NOT10_FAS12009	NOT10	85
1263376	NOT10_FAS12009	NOT10	59
1263377	NOT10_FAS12009	NOT10	57
1263378	NOT10_FAS12009	NOT10	104
1263379	NOT10_FAS12009	NOT10	90
1263380	NOT10_FAS12009	NOT10	98
1263381	NOT10_FAS12009	NOT10	65
1263382	NOT10_FAS12009	NOT10	145
1263383	NOT10_FAS12009	NOT10	121
1263384	NOT10_FAS12009	NOT10	54
1263385	NOT10_FAS12009	NOT10	86
1263386	NOT10_FAS12009	NOT10	63
1263387	NOT10_FAS12009	NOT10	89
1263388	NOT10_FAS12009	NOT10	77
1263389	NOT10_FAS12009	NOT10	156
1263390	NOT10_FAS12009	NOT10	144
1263391	NOT10_FAS12009	NOT10	94
1263392	NOT10_FAS12009	NOT10	23
1263393	NOT10_FAS12009	NOT10	107
1263394	NOT10_FAS12009	NOT10	82
1263395	NOT10_FAS12009	NOT10	69
1263396	NOT10_FAS12009	NOT10	58
1263397	NOT10_FAS12009	NOT10	51
1263398	NOT10_FAS12009	NOT10	75
1263399	NOT10_FAS12009	NOT10	166
1263400	NOT10_FAS12009	NOT10	38
1263401	NOT10_FAS12009	NOT10	124
1263402	NOT10_FAS12009	NOT10	37
1263403	NOT10_FAS12009	NOT10	61
1263404	NOT10_FAS12009	NOT10	67
1263405	NOT10_FAS12009	NOT10	120
1263406	NOT10_FAS12009	NOT10	165
1263407	NOT10_FAS12009	NOT10	128
1263408	NOT10_FAS12009	NOT10	123
1263409	NOT10_FAS12009	NOT10	76
1263410	NOT10_FAS12009	NOT10	173
1263411	NOT10_FAS12009	NOT10	64
1263412	NOT10_FAS12009	NOT10	149
1263413	NOT10_FAS12009	NOT10	80
1263414	NOT10_FAS12009	NOT10	81
1263415	NOT10_FAS12009	NOT10	52
1263416	NOT10_FAS12009	NOT10	43
1263417	NOT10_FAS12009	NOT10	76
1263418	NOT10_FAS12009	NOT10	79
1263419	NOT10_FAS12009	NOT10	122
1263420	NOT10_FAS12009	NOT10	66
1263421	NOT10_FAS12009	NOT10	96
1263422	NOT10_FAS12009	NOT10	90
1263423	NOT10_FAS12009	NOT10	60
1263424	NOT10_FAS12009	NOT10	88
1263425	NOT10_FAS12009	NOT10	31
1263426	NOT10_FAS12009	NOT10	9
1263427	NOT10_FAS12009	NOT10	30
1263428	NOT10_FAS12009	NOT10	100
1263429	NOT10_FAS12009	NOT10	121
1263430	NOT10_FAS12009	NOT10	81
1263431	NOT10_FAS12009	NOT10	152
1263432	NOT10_FAS12009	NOT10	54
1263433	NOT10_FAS12009	NOT10	54
1263434	NOT10_FAS12009	NOT10	63
1263435	NOT10_FAS12009	NOT10	24
1263436	NOT10_FAS12009	NOT10	55
1263437	NOT10_FAS12009	NOT10	115
1263438	NOT10_FAS12009	NOT10	103
1263439	NOT10_FAS12009	NOT10	104
1263440	NOT10_FAS12009	NOT10	142
1263441	NOT10_FAS12009	NOT10	60
1263442	NOT10_FAS12009	NOT10	89
1263443	NOT10_FAS12009	NOT10	83
1263444	NOT10_FAS12009	NOT10	17
1263445	NOT10_FAS12009	NOT10	87
1263446	NOT10_FAS12009	NOT10	16
1263447	NOT10_FAS12009	NOT10	81
1263448	NOT10_FAS12009	NOT10	148
1263449	NOT10_FAS12009	NOT10	123
1263450	NOT10_FAS12009	NOT10	65
1263451	NOT10_FAS12009	NOT10	33
1263452	NOT10_FAS12009	NOT10	175
1263453	NOT10_FAS12009	NOT10	63
1263454	NOT10_FAS12009	NOT10	197
1263455	NOT10_FAS12009	NOT10	75
1263456	NOT10_FAS12009	NOT10	96
1263457	NOT10_FAS12009	NOT10	37
1263458	NOT10_FAS12009	NOT10	50
1263459	NOT10_FAS12009	NOT10	63
1263460	NOT10_FAS12009	NOT10	77
1263461	NOT10_FAS12009	NOT10	64
1263462	NOT10_FAS12009	NOT10	103
1263463	NOT10_FAS12009	NOT10	131
1263464	NOT10_FAS12009	NOT10	133
1263465	NOT10_FAS12009	NOT10	114
1263466	NOT10_FAS12009	NOT10	156
1263467	NOT10_FAS12009	NOT10	182
1263468	NOT10_FAS12009	NOT10	37
1263469	NOT10_FAS12009	NOT10	51
1263470	NOT10_FAS12009	NOT10	158
1263471	NOT10_FAS12009	NOT10	83
1263472	NOT10_FAS12009	NOT10	142
1263473	NOT10_FAS12009	NOT10	86
1263474	NOT10_FAS12009	NOT10	63
1263475	NOT10_FAS12009	NOT10	108
1263476	NOT10_FAS12009	NOT10	129
1263477	NOT10_FAS12009	NOT10	95
1263478	NOT10_FAS12009	NOT10	58
1263479	NOT10_FAS12009	NOT10	18
1263480	NOT10_FAS12009	NOT10	32
1263481	NOT10_FAS12009	NOT10	69
1263482	NOT10_FAS12009	NOT10	97
1263483	NOT10_FAS12009	NOT10	156
1263484	NOT10_FAS12009	NOT10	105
1263485	NOT10_FAS12009	NOT10	94
1263486	NOT10_FAS12009	NOT10	51
1263487	NOT10_FAS12009	NOT10	45
1263488	NOT10_FAS12009	NOT10	83
1263489	NOT10_FAS12009	NOT10	125
1263490	NOT10_FAS12009	NOT10	78
1263491	NOT10_FAS12009	NOT10	181
1263492	NOT10_FAS12009	NOT10	102
1263493	NOT10_FAS12009	NOT10	53
1263494	NOT10_FAS12009	NOT10	111
1263495	NOT10_FAS12009	NOT10	107
1263496	NOT10_FAS12009	NOT10	35
1263497	NOT10_FAS12009	NOT10	58
1263498	NOT10_FAS12009	NOT10	60
1263499	NOT10_FAS12009	NOT10	73
1263500	NOT10_FAS12009	NOT10	62
1263501	NOT10_FAS12009	NOT10	57
1263502	NOT10_FAS12009	NOT10	77
1263503	NOT10_FAS12009	NOT10	43
1263504	NOT10_FAS12009	NOT10	292
1263505	NOT10_FAS12009	NOT10	48
1263506	NOT10_FAS12009	NOT10	27
1263507	NOT10_FAS12009	NOT10	92
1263508	NOT10_FAS12009	NOT10	85
1263509	NOT10_FAS12009	NOT10	121
1263510	NOT10_FAS12009	NOT10	55
1263511	NOT10_FAS12009	NOT10	41
1263512	NOT10_FAS12009	NOT10	83
1263513	NOT10_FAS12009	NOT10	110
1263514	NOT10_FAS12009	NOT10	96
1263515	NOT10_FAS12009	NOT10	48
1263516	NOT10_FAS12009	NOT10	99
1263517	NOT10_FAS12009	NOT10	156
1263518	NOT10_FAS12009	NOT10	35
1263519	NOT10_FAS12009	NOT10	28
1263520	NOT10_FAS12009	NOT10	51
1263521	NOT10_FAS12009	NOT10	71
1263522	NOT10_FAS12009	NOT10	133
1263523	NOT10_FAS12009	NOT10	170
1263524	NOT10_FAS12009	NOT10	38
1263525	NOT10_FAS12009	NOT10	49
1263526	NOT10_FAS12009	NOT10	56
1263527	NOT10_FAS12009	NOT10	95
1263528	NOT10_FAS12009	NOT10	86
1263529	NOT10_FAS12009	NOT10	37
1263530	NOT10_FAS12009	NOT10	137
1263531	NOT10_FAS12009	NOT10	95
1263532	NOT10_FAS12009	NOT10	36
1263533	NOT10_FAS12009	NOT10	38
1263534	NOT10_FAS12009	NOT10	65
1263535	NOT10_FAS12009	NOT10	81
1263536	NOT10_FAS12009	NOT10	8
1263537	NOT10_FAS12009	NOT10	63
1263538	NOT10_FAS12009	NOT10	72
1263539	NOT10_FAS12009	NOT10	86
1263540	NOT10_FAS12009	NOT10	69
1263541	NOT10_FAS12009	NOT10	191
1263542	NOT10_FAS12009	NOT10	64
1263543	NOT10_FAS12009	NOT10	124
1263544	NOT10_FAS12009	NOT10	109
1263545	NOT10_FAS12009	NOT10	80
1263546	NOT10_FAS12009	NOT10	104
1263547	NOT10_FAS12009	NOT10	27
1263548	NOT10_FAS12009	NOT10	90
1263549	NOT10_FAS12009	NOT10	121
1263550	NOT10_FAS12009	NOT10	135
1263551	NOT10_FAS12009	NOT10	165
1263552	NOT10_FAS12009	NOT10	53
1263553	NOT10_FAS12009	NOT10	51
1263554	NOT10_FAS12009	NOT10	54
1263555	NOT10_FAS12009	NOT10	118
1263556	NOT10_FAS12009	NOT10	84
1263557	NOT10_FAS12009	NOT10	144
1263558	NOT10_FAS12009	NOT10	74
1263559	NOT10_FAS12009	NOT10	45
1263560	NOT10_FAS12009	NOT10	133
1263561	NOT10_FAS12009	NOT10	40
1263562	NOT10_FAS12009	NOT10	27
1263563	NOT10_FAS12009	NOT10	120
1263564	NOT10_FAS12009	NOT10	147
1263565	NOT10_FAS12009	NOT10	116
1263566	NOT10_FAS12009	NOT10	39
1263567	NOT10_FAS12009	NOT10	89
1263568	NOT10_FAS12009	NOT10	102
1263569	NOT10_FAS12009	NOT10	90
1263570	NOT10_FAS12009	NOT10	17
1263571	NOT10_FAS12009	NOT10	98
1263572	NOT10_FAS12009	NOT10	160
1263573	NOT10_FAS12009	NOT10	110
1263574	NOT10_FAS12009	NOT10	65
1263575	NOT10_FAS12009	NOT10	93
1263576	NOT10_FAS12009	NOT10	151
1263577	NOT10_FAS12009	NOT10	94
1263578	NOT10_FAS12009	NOT10	85
1263579	NOT10_FAS12009	NOT10	50
1263580	NOT10_FAS12009	NOT10	135
1263581	NOT10_FAS12009	NOT10	158
1263582	NOT10_FAS12009	NOT10	116
1263583	NOT10_FAS12009	NOT10	36
1263584	NOT10_FAS12009	NOT10	42
1263585	NOT10_FAS12009	NOT10	151
1263586	NOT10_FAS12009	NOT10	144
1263587	NOT10_FAS12009	NOT10	75
1263588	NOT10_FAS12009	NOT10	9
1263589	NOT10_FAS12009	NOT10	124
1263590	NOT10_FAS12009	NOT10	78
1263591	NOT10_FAS12009	NOT10	142
1263592	NOT10_FAS12009	NOT10	123
1263593	NOT10_FAS12009	NOT10	31
1263594	NOT10_FAS12009	NOT10	146
1263595	NOT10_FAS12009	NOT10	111
1263596	NOT10_FAS12009	NOT10	133
1263597	NOT10_FAS12009	NOT10	58
1263598	NOT10_FAS12009	NOT10	126
1263599	NOT10_FAS12009	NOT10	46
1263600	NOT10_FAS12009	NOT10	51
1263601	NOT10_FAS12009	NOT10	38
1263602	NOT10_FAS12009	NOT10	89
1263603	NOT10_FAS12009	NOT10	149
1263604	NOT10_FAS12009	NOT10	36
1263605	NOT10_FAS12009	NOT10	31
1263606	NOT10_FAS12009	NOT10	41
1263607	NOT10_FAS12009	NOT10	115
1263608	NOT10_FAS12009	NOT10	61
1263609	NOT10_FAS12009	NOT10	132
1263610	NOT10_FAS12009	NOT10	53
1263611	NOT10_FAS12009	NOT10	78
1263612	NOT10_FAS12009	NOT10	56
1263613	NOT10_FAS12009	NOT10	35
1263614	NOT10_FAS12009	NOT10	166
1263615	NOT10_FAS12009	NOT10	18
1263616	NOT10_FAS12009	NOT10	142
1263617	NOT10_FAS12009	NOT10	59
1263618	NOT10_FAS12009	NOT10	39
1263619	NOT10_FAS12009	NOT10	149
1263620	NOT10_FAS12009	NOT10	88
1263621	NOT10_FAS12009	NOT10	63
1263622	NOT10_FAS12009	NOT10	41
1263623	NOT10_FAS12009	NOT10	54
1263624	NOT10_FAS12009	NOT10	123
1263625	NOT10_FAS12009	NOT10	116
1263626	NOT10_FAS12009	NOT10	67
1263627	NOT10_FAS12009	NOT10	113
1263628	NOT10_FAS12009	NOT10	85
1263629	NOT10_FAS12009	NOT10	135
1263630	NOT10_FAS12009	NOT10	150
1263631	NOT10_FAS12009	NOT10	38
1263632	NOT10_FAS12009	NOT10	143
1263633	NOT10_FAS12009	NOT10	34
1263634	NOT10_FAS12009	NOT10	40
1263635	NOT10_FAS12009	NOT10	67
1263636	NOT10_FAS12009	NOT10	103
1263637	NOT10_FAS12009	NOT10	128
1263638	NOT10_FAS12009	NOT10	76
1263639	NOT10_FAS12009	NOT10	20
1263640	NOT10_FAS12009	NOT10	38
1263641	NOT10_FAS12009	NOT10	42
1263642	NOT10_FAS12009	NOT10	41
1263643	NOT10_FAS12009	NOT10	34
1263644	NOT10_FAS12009	NOT10	28
1263645	NOT10_FAS12009	NOT10	133
1263646	NOT10_FAS12009	NOT10	107
1263647	NOT10_FAS12009	NOT10	89
1263648	NOT10_FAS12009	NOT10	75
1263649	NOT10_FAS12009	NOT10	75
1263650	NOT10_FAS12009	NOT10	115
1263651	NOT10_FAS12009	NOT10	96
1263652	NOT10_FAS12009	NOT10	145
1263653	NOT10_FAS12009	NOT10	94
1263654	NOT10_FAS12009	NOT10	41
1263655	NOT10_FAS12009	NOT10	33
1263656	NOT10_FAS12009	NOT10	73
1263657	NOT10_FAS12009	NOT10	138
1263658	NOT10_FAS12009	NOT10	144
1263659	NOT10_FAS12009	NOT10	142
1263660	NOT10_FAS12009	NOT10	23
1263661	NOT10_FAS12009	NOT10	77
1263662	NOT10_FAS12009	NOT10	63
1263663	NOT10_FAS12009	NOT10	65
1263664	NOT10_FAS12009	NOT10	101
1263665	NOT10_FAS12009	NOT10	75
1263666	NOT10_FAS12009	NOT10	148
1263667	NOT10_FAS12009	NOT10	69
1263668	NOT10_FAS12009	NOT10	122
1263669	NOT10_FAS12009	NOT10	23
1263670	NOT10_FAS12009	NOT10	51
1263671	NOT10_FAS12009	NOT10	240
1263672	NOT10_FAS12009	NOT10	173
1263673	NOT10_FAS12009	NOT10	52
1263674	NOT10_FAS12009	NOT10	252
1263675	NOT10_FAS12009	NOT10	39
1263676	NOT10_FAS12009	NOT10	91
1263677	NOT10_FAS12009	NOT10	44
1263678	NOT10_FAS12009	NOT10	107
1263679	NOT10_FAS12009	NOT10	76
1263680	NOT10_FAS12009	NOT10	28
1263681	NOT10_FAS12009	NOT10	104
1263682	NOT10_FAS12009	NOT10	69
1263683	NOT10_FAS12009	NOT10	96
1263684	NOT10_FAS12009	NOT10	54
1263685	NOT10_FAS12009	NOT10	70
1263686	NOT10_FAS12009	NOT10	83
1263687	NOT10_FAS12009	NOT10	167
1263688	NOT10_FAS12009	NOT10	42
1263689	NOT10_FAS12009	NOT10	44
1263690	NOT10_FAS12009	NOT10	59
1263691	NOT10_FAS12009	NOT10	113
1263692	NOT10_FAS12009	NOT10	118
1263693	NOT10_FAS12009	NOT10	70
1263694	NOT10_FAS12009	NOT10	128
1263695	NOT10_FAS12009	NOT10	15
1263696	NOT10_FAS12009	NOT10	62
1263697	NOT10_FAS12009	NOT10	123
1263698	NOT10_FAS12009	NOT10	105
1263699	NOT10_FAS12009	NOT10	74
1263700	NOT10_FAS12009	NOT10	82
1263701	NOT10_FAS12009	NOT10	50
1263702	NOT10_FAS12009	NOT10	120
1263703	NOT10_FAS12009	NOT10	127
1263704	NOT10_FAS12009	NOT10	61
1263705	NOT10_FAS12009	NOT10	23
1263706	NOT10_FAS12009	NOT10	89
1263707	NOT10_FAS12009	NOT10	126
1263708	NOT10_FAS12009	NOT10	237
1263709	NOT10_FAS12009	NOT10	157
1263710	NOT10_FAS12009	NOT10	107
1263711	NOT10_FAS12009	NOT10	36
1263712	NOT10_FAS12009	NOT10	80
1263713	NOT10_FAS12009	NOT10	81
1263714	NOT10_FAS12009	NOT10	52
1263715	NOT10_FAS12009	NOT10	43
1263716	NOT10_FAS12009	NOT10	76
1263717	NOT10_FAS12009	NOT10	79
1263718	NOT10_FAS12009	NOT10	122
1263719	NOT10_FAS12009	NOT10	66
1263720	NOT10_FAS12009	NOT10	96
1263721	NOT10_FAS12009	NOT10	90
1263722	NOT10_FAS12009	NOT10	60
1263723	NOT10_FAS12009	NOT10	88
1263724	NOT10_FAS12009	NOT10	31
1263725	NOT10_FAS12009	NOT10	9
1263726	NOT10_FAS12009	NOT10	30
1263727	NOT10_FAS12009	NOT10	100
1263728	NOT10_FAS12009	NOT10	121
1263729	NOT10_FAS12009	NOT10	81
1263730	NOT10_FAS12009	NOT10	152
1263731	NOT10_FAS12009	NOT10	54
1263732	NOT10_FAS12009	NOT10	54
1263733	NOT10_FAS12009	NOT10	77
1263734	NOT10_FAS12009	NOT10	111
1263735	NOT10_FAS12009	NOT10	63
1263736	NOT10_FAS12009	NOT10	24
1263737	NOT10_FAS12009	NOT10	55
1263738	NOT10_FAS12009	NOT10	83
1263739	NOT10_FAS12009	NOT10	175
1263740	NOT10_FAS12009	NOT10	17
1263741	NOT10_FAS12009	NOT10	36
1263742	NOT10_FAS12009	NOT10	69
1263743	NOT10_FAS12009	NOT10	115
1263744	NOT10_FAS12009	NOT10	135
1263745	NOT10_FAS12009	NOT10	126
1263746	NOT10_FAS12009	NOT10	122
1263747	NOT10_FAS12009	NOT10	158
1263748	NOT10_FAS12009	NOT10	113
1263749	NOT10_FAS12009	NOT10	71
1263750	NOT10_FAS12009	NOT10	43
1263751	NOT10_FAS12009	NOT10	107
1263752	NOT10_FAS12009	NOT10	96
1263753	NOT10_FAS12009	NOT10	191
1263754	NOT10_FAS12009	NOT10	51
1263755	NOT10_FAS12009	NOT10	103
1263756	NOT10_FAS12009	NOT10	85
1263757	NOT10_FAS12009	NOT10	133
1263758	NOT10_FAS12009	NOT10	51
1263759	NOT10_FAS12009	NOT10	95
1263760	NOT10_FAS12009	NOT10	51
1263761	NOT10_FAS12009	NOT10	45
1263762	NOT10_FAS12009	NOT10	35
1263763	NOT10_FAS12009	NOT10	83
1263764	NOT10_FAS12009	NOT10	36
1263765	NOT10_FAS12009	NOT10	158
1263766	NOT10_FAS12009	NOT10	150
1263767	NOT10_FAS12009	NOT10	292
1263768	NOT10_FAS12009	NOT10	65
1263769	NOT10_FAS12009	NOT10	38
1263770	NOT10_FAS12009	NOT10	54
1263771	NOT10_FAS12009	NOT10	118
1263772	NOT10_FAS12009	NOT10	28
1263773	NOT10_FAS12009	NOT10	55
1263774	NOT10_FAS12009	NOT10	83
1263775	NOT10_FAS12009	NOT10	107
1263776	NOT10_FAS12009	NOT10	23
1263777	NOT10_FAS12009	NOT10	237
1263778	NOT10_FAS12009	NOT10	89
1263779	NOT10_FAS12009	NOT10	89
1263780	NOT10_FAS12009	NOT10	104
1263781	NOT10_FAS12009	NOT10	86
1263782	NOT10_FAS12009	NOT10	53
1263783	NOT10_FAS12009	NOT10	41
1263784	NOT10_FAS12009	NOT10	93
1263785	NOT10_FAS12009	NOT10	23
1263786	NOT10_FAS12009	NOT10	128
1263787	NOT10_FAS12009	NOT10	78
1263788	NOT10_FAS12009	NOT10	52
1263789	NOT10_FAS12009	NOT10	64
1263790	NOT10_FAS12009	NOT10	143
1263791	NOT10_FAS12009	NOT10	123
1263792	NOT10_FAS12009	NOT10	151
1263793	NOT10_FAS12009	NOT10	34
1263794	NOT10_FAS12009	NOT10	59
1263795	NOT10_FAS12009	NOT10	147
1263796	NOT10_FAS12009	NOT10	46
1263797	NOT10_FAS12009	NOT10	60
1263798	NOT10_FAS12009	NOT10	73
1263799	NOT10_FAS12009	NOT10	40
1263800	NOT10_FAS12009	NOT10	84
1263801	NOT10_FAS12009	NOT10	149
1263802	NOT10_FAS12009	NOT10	133
1263803	NOT10_FAS12009	NOT10	108
1263804	NOT10_FAS12009	NOT10	138
1263805	NOT10_FAS12009	NOT10	129
1263806	NOT10_FAS12009	NOT10	142
1263807	NOT10_FAS12009	NOT10	36
1263808	NOT10_FAS12009	NOT10	17
1263809	NOT10_FAS12009	NOT10	67
1263810	NOT10_FAS12009	NOT10	54
1263811	NOT10_FAS12009	NOT10	116
1263812	NOT10_FAS12009	NOT10	125
1263813	NOT10_FAS12009	NOT10	95
1263814	NOT10_FAS12009	NOT10	31
1263815	NOT10_FAS12009	NOT10	120
1263816	NOT10_FAS12009	NOT10	38
1263817	NOT10_FAS12009	NOT10	105
1263818	NOT10_FAS12009	NOT10	41
1263819	NOT10_FAS12009	NOT10	83
1263820	NOT10_FAS12009	NOT10	124
1263821	NOT10_FAS12009	NOT10	83
1263822	NOT10_FAS12009	NOT10	27
1263823	NOT10_FAS12009	NOT10	103
1263824	NOT10_FAS12009	NOT10	72
1263825	NOT10_FAS12009	NOT10	131
1263826	NOT10_FAS12009	NOT10	146
1263827	NOT10_FAS12009	NOT10	78
1263828	NOT10_FAS12009	NOT10	58
1263829	NOT10_FAS12009	NOT10	128
1263830	NOT10_FAS12009	NOT10	39
1263831	NOT10_FAS12009	NOT10	144
1263832	NOT10_FAS12009	NOT10	101
1263833	NOT10_FAS12009	NOT10	92
1263834	NOT10_FAS12009	NOT10	85
1263835	NOT10_FAS12009	NOT10	87
1263836	NOT10_FAS12009	NOT10	76
1263837	NOT10_FAS12009	NOT10	109
1263838	NOT10_FAS12009	NOT10	63
1263839	NOT10_FAS12009	NOT10	113
1263840	NOT10_FAS12009	NOT10	115
1263841	NOT10_FAS12009	NOT10	50
1263842	NOT10_FAS12009	NOT10	58
1263843	NOT10_FAS12009	NOT10	65
1263844	NOT10_FAS12009	NOT10	116
1263845	NOT10_FAS12009	NOT10	70
1263846	NOT10_FAS12009	NOT10	60
1263847	NOT10_FAS12009	NOT10	86
1263848	NOT10_FAS12009	NOT10	94
1263849	NOT10_FAS12009	NOT10	144
1263850	NOT10_FAS12009	NOT10	81
1263851	NOT10_FAS12009	NOT10	33
1263852	NOT10_FAS12009	NOT10	127
1263853	NOT10_FAS12009	NOT10	20
1263854	NOT10_FAS12009	NOT10	148
1263855	NOT10_FAS12009	NOT10	149
1263856	NOT10_FAS12009	NOT10	89
1263857	NOT10_FAS12009	NOT10	44
1263858	NOT10_FAS12009	NOT10	15
1263859	NOT10_FAS12009	NOT10	73
1263860	NOT10_FAS12009	NOT10	116
1263861	NOT10_FAS12009	NOT10	42
1263862	NOT10_FAS12009	NOT10	123
1263863	NOT10_FAS12009	NOT10	74
1263864	NOT10_FAS12009	NOT10	49
1263865	NOT10_FAS12009	NOT10	18
1263866	NOT10_FAS12009	NOT10	28
1263867	NOT10_FAS12009	NOT10	110
1263868	NOT10_FAS12009	NOT10	118
1263869	NOT10_FAS12009	NOT10	45
1263870	NOT10_FAS12009	NOT10	41
1263871	NOT10_FAS12009	NOT10	80
1263872	NOT10_FAS12009	NOT10	56
1263873	NOT10_FAS12009	NOT10	81
1263874	NOT10_FAS12009	NOT10	96
1263875	NOT10_FAS12009	NOT10	8
1263876	NOT10_FAS12009	NOT10	132
1263877	NOT10_FAS12009	NOT10	133
1263878	NOT10_FAS12009	NOT10	181
1263879	NOT10_FAS12009	NOT10	34
1263880	NOT10_FAS12009	NOT10	102
1263881	NOT10_FAS12009	NOT10	91
1263882	NOT10_FAS12009	NOT10	65
1263883	NOT10_FAS12009	NOT10	33
1263884	NOT10_FAS12009	NOT10	75
1263885	NOT10_FAS12009	NOT10	88
1263886	NOT10_FAS12009	NOT10	53
1263887	NOT10_FAS12009	NOT10	27
1263888	NOT10_FAS12009	NOT10	102
1263889	NOT10_FAS12009	NOT10	157
1263890	NOT10_FAS12009	NOT10	69
1263891	NOT10_FAS12009	NOT10	111
1263892	NOT10_FAS12009	NOT10	42
1263893	NOT10_FAS12009	NOT10	78
1263894	NOT10_FAS12009	NOT10	182
1263895	NOT10_FAS12009	NOT10	28
1263896	NOT10_FAS12009	NOT10	104
1263897	NOT10_FAS12009	NOT10	148
1263898	NOT10_FAS12009	NOT10	97
1263899	NOT10_FAS12009	NOT10	133
1263900	NOT10_FAS12009	NOT10	51
1263901	NOT10_FAS12009	NOT10	69
1263902	NOT10_FAS12009	NOT10	167
1263903	NOT10_FAS12009	NOT10	240
1263904	NOT10_FAS12009	NOT10	35
1263905	NOT10_FAS12009	NOT10	142
1263906	NOT10_FAS12009	NOT10	133
1263907	NOT10_FAS12009	NOT10	75
1263908	NOT10_FAS12009	NOT10	156
1263909	NOT10_FAS12009	NOT10	44
1263910	NOT10_FAS12009	NOT10	95
1263911	NOT10_FAS12009	NOT10	173
1263912	NOT10_FAS12009	NOT10	48
1263913	NOT10_FAS12009	NOT10	115
1263914	NOT10_FAS12009	NOT10	99
1263915	NOT10_FAS12009	NOT10	62
1263916	NOT10_FAS12009	NOT10	126
1263917	NOT10_FAS12009	NOT10	74
1263918	NOT10_FAS12009	NOT10	96
1263919	NOT10_FAS12009	NOT10	156
1263920	NOT10_FAS12009	NOT10	9
1263921	NOT10_FAS12009	NOT10	151
1263922	NOT10_FAS12009	NOT10	85
1263923	NOT10_FAS12009	NOT10	59
1263924	NOT10_FAS12009	NOT10	57
1263925	NOT10_FAS12009	NOT10	104
1263926	NOT10_FAS12009	NOT10	90
1263927	NOT10_FAS12009	NOT10	98
1263928	NOT10_FAS12009	NOT10	65
1263929	NOT10_FAS12009	NOT10	145
1263930	NOT10_FAS12009	NOT10	121
1263931	NOT10_FAS12009	NOT10	54
1263932	NOT10_FAS12009	NOT10	63
1263933	NOT10_FAS12009	NOT10	89
1263934	NOT10_FAS12009	NOT10	77
1263935	NOT10_FAS12009	NOT10	156
1263936	NOT10_FAS12009	NOT10	111
1263937	NOT10_FAS12009	NOT10	144
1263938	NOT10_FAS12009	NOT10	94
1263939	NOT10_FAS12009	NOT10	94
1263940	NOT10_FAS12009	NOT10	23
1263941	NOT10_FAS12009	NOT10	107
1263942	NOT10_FAS12009	NOT10	82
1263943	NOT10_FAS12009	NOT10	69
1263944	NOT10_FAS12009	NOT10	58
1263945	NOT10_FAS12009	NOT10	51
1263946	NOT10_FAS12009	NOT10	75
1263947	NOT10_FAS12009	NOT10	166
1263948	NOT10_FAS12009	NOT10	38
1263949	NOT10_FAS12009	NOT10	124
1263950	NOT10_FAS12009	NOT10	165
1263951	NOT10_FAS12009	NOT10	37
1263952	NOT10_FAS12009	NOT10	61
1263953	NOT10_FAS12009	NOT10	67
1263954	NOT10_FAS12009	NOT10	120
1263955	NOT10_FAS12009	NOT10	32
1263956	NOT10_FAS12009	NOT10	51
1263957	NOT10_FAS12009	NOT10	135
1263958	NOT10_FAS12009	NOT10	75
1263959	NOT10_FAS12009	NOT10	121
1263960	NOT10_FAS12009	NOT10	77
1263961	NOT10_FAS12009	NOT10	63
1263962	NOT10_FAS12009	NOT10	252
1263963	NOT10_FAS12009	NOT10	70
1263964	NOT10_FAS12009	NOT10	114
1263965	NOT10_FAS12009	NOT10	42
1263966	NOT10_FAS12009	NOT10	40
1263967	NOT10_FAS12009	NOT10	63
1263968	NOT10_FAS12009	NOT10	63
1263969	NOT10_FAS12009	NOT10	41
1263970	NOT10_FAS12009	NOT10	53
1263971	NOT10_FAS12009	NOT10	86
1263972	NOT10_FAS12009	NOT10	110
1263973	NOT10_FAS12009	NOT10	39
1263974	NOT10_FAS12009	NOT10	123
1263975	NOT10_FAS12009	NOT10	160
1263976	NOT10_FAS12009	NOT10	76
1263977	NOT10_FAS12009	NOT10	64
1263978	NOT10_FAS12009	NOT10	80
1263979	NOT10_FAS12009	NOT10	81
1263980	NOT10_FAS12009	NOT10	52
1263981	NOT10_FAS12009	NOT10	43
1263982	NOT10_FAS12009	NOT10	76
1263983	NOT10_FAS12009	NOT10	79
1263984	NOT10_FAS12009	NOT10	122
1263985	NOT10_FAS12009	NOT10	66
1263986	NOT10_FAS12009	NOT10	96
1263987	NOT10_FAS12009	NOT10	90
1263988	NOT10_FAS12009	NOT10	60
1263989	NOT10_FAS12009	NOT10	88
1263990	NOT10_FAS12009	NOT10	31
1263991	NOT10_FAS12009	NOT10	9
1263992	NOT10_FAS12009	NOT10	30
1263993	NOT10_FAS12009	NOT10	100
1263994	NOT10_FAS12009	NOT10	121
1263995	NOT10_FAS12009	NOT10	81
1263996	NOT10_FAS12009	NOT10	152
1263997	NOT10_FAS12009	NOT10	54
1263998	NOT10_FAS12009	NOT10	54
1263999	NOT10_FAS12009	NOT10	77
1264000	NOT10_FAS12009	NOT10	55
1264001	NOT10_FAS12009	NOT10	115
1264002	NOT10_FAS12009	NOT10	104
1264003	NOT10_FAS12009	NOT10	142
1264004	NOT10_FAS12009	NOT10	60
1264005	NOT10_FAS12009	NOT10	89
1264006	NOT10_FAS12009	NOT10	83
1264007	NOT10_FAS12009	NOT10	17
1264008	NOT10_FAS12009	NOT10	87
1264009	NOT10_FAS12009	NOT10	16
1264010	NOT10_FAS12009	NOT10	148
1264011	NOT10_FAS12009	NOT10	123
1264012	NOT10_FAS12009	NOT10	65
1264013	NOT10_FAS12009	NOT10	33
1264014	NOT10_FAS12009	NOT10	175
1264015	NOT10_FAS12009	NOT10	63
1264016	NOT10_FAS12009	NOT10	197
1264017	NOT10_FAS12009	NOT10	96
1264018	NOT10_FAS12009	NOT10	37
1264019	NOT10_FAS12009	NOT10	77
1264020	NOT10_FAS12009	NOT10	103
1264021	NOT10_FAS12009	NOT10	64
1264022	NOT10_FAS12009	NOT10	103
1264023	NOT10_FAS12009	NOT10	131
1264024	NOT10_FAS12009	NOT10	75
1264025	NOT10_FAS12009	NOT10	50
1264026	NOT10_FAS12009	NOT10	133
1264027	NOT10_FAS12009	NOT10	114
1264028	NOT10_FAS12009	NOT10	81
1264029	NOT10_FAS12009	NOT10	156
1264030	NOT10_FAS12009	NOT10	182
1264031	NOT10_FAS12009	NOT10	63
1264032	NOT10_FAS12009	NOT10	37
1264033	NOT10_FAS12009	NOT10	51
1264034	NOT10_FAS12009	NOT10	158
1264035	NOT10_FAS12009	NOT10	83
1264036	NOT10_FAS12009	NOT10	142
1264037	NOT10_FAS12009	NOT10	86
1264038	NOT10_FAS12009	NOT10	63
1264039	NOT10_FAS12009	NOT10	108
1264040	NOT10_FAS12009	NOT10	129
1264041	NOT10_FAS12009	NOT10	95
1264042	NOT10_FAS12009	NOT10	58
1264043	NOT10_FAS12009	NOT10	18
1264044	NOT10_FAS12009	NOT10	32
1264045	NOT10_FAS12009	NOT10	69
1264046	NOT10_FAS12009	NOT10	97
1264047	NOT10_FAS12009	NOT10	156
1264048	NOT10_FAS12009	NOT10	105
1264049	NOT10_FAS12009	NOT10	94
1264050	NOT10_FAS12009	NOT10	51
1264051	NOT10_FAS12009	NOT10	45
1264052	NOT10_FAS12009	NOT10	83
1264053	NOT10_FAS12009	NOT10	125
1264054	NOT10_FAS12009	NOT10	78
1264055	NOT10_FAS12009	NOT10	181
1264056	NOT10_FAS12009	NOT10	102
1264057	NOT10_FAS12009	NOT10	53
1264058	NOT10_FAS12009	NOT10	111
1264059	NOT10_FAS12009	NOT10	107
1264060	NOT10_FAS12009	NOT10	35
1264061	NOT10_FAS12009	NOT10	58
1264062	NOT10_FAS12009	NOT10	60
1264063	NOT10_FAS12009	NOT10	73
1264064	NOT10_FAS12009	NOT10	62
1264065	NOT10_FAS12009	NOT10	57
1264066	NOT10_FAS12009	NOT10	77
1264067	NOT10_FAS12009	NOT10	43
1264068	NOT10_FAS12009	NOT10	292
1264069	NOT10_FAS12009	NOT10	48
1264070	NOT10_FAS12009	NOT10	27
1264071	NOT10_FAS12009	NOT10	92
1264072	NOT10_FAS12009	NOT10	85
1264073	NOT10_FAS12009	NOT10	121
1264074	NOT10_FAS12009	NOT10	55
1264075	NOT10_FAS12009	NOT10	41
1264076	NOT10_FAS12009	NOT10	83
1264077	NOT10_FAS12009	NOT10	110
1264078	NOT10_FAS12009	NOT10	96
1264079	NOT10_FAS12009	NOT10	48
1264080	NOT10_FAS12009	NOT10	99
1264081	NOT10_FAS12009	NOT10	156
1264082	NOT10_FAS12009	NOT10	35
1264083	NOT10_FAS12009	NOT10	28
1264084	NOT10_FAS12009	NOT10	51
1264085	NOT10_FAS12009	NOT10	71
1264086	NOT10_FAS12009	NOT10	133
1264087	NOT10_FAS12009	NOT10	170
1264088	NOT10_FAS12009	NOT10	38
1264089	NOT10_FAS12009	NOT10	49
1264090	NOT10_FAS12009	NOT10	56
1264091	NOT10_FAS12009	NOT10	95
1264092	NOT10_FAS12009	NOT10	86
1264093	NOT10_FAS12009	NOT10	37
1264094	NOT10_FAS12009	NOT10	137
1264095	NOT10_FAS12009	NOT10	95
1264096	NOT10_FAS12009	NOT10	36
1264097	NOT10_FAS12009	NOT10	38
1264098	NOT10_FAS12009	NOT10	65
1264099	NOT10_FAS12009	NOT10	81
1264100	NOT10_FAS12009	NOT10	8
1264101	NOT10_FAS12009	NOT10	63
1264102	NOT10_FAS12009	NOT10	72
1264103	NOT10_FAS12009	NOT10	86
1264104	NOT10_FAS12009	NOT10	69
1264105	NOT10_FAS12009	NOT10	191
1264106	NOT10_FAS12009	NOT10	64
1264107	NOT10_FAS12009	NOT10	124
1264108	NOT10_FAS12009	NOT10	109
1264109	NOT10_FAS12009	NOT10	80
1264110	NOT10_FAS12009	NOT10	104
1264111	NOT10_FAS12009	NOT10	27
1264112	NOT10_FAS12009	NOT10	90
1264113	NOT10_FAS12009	NOT10	121
1264114	NOT10_FAS12009	NOT10	135
1264115	NOT10_FAS12009	NOT10	165
1264116	NOT10_FAS12009	NOT10	53
1264117	NOT10_FAS12009	NOT10	51
1264118	NOT10_FAS12009	NOT10	54
1264119	NOT10_FAS12009	NOT10	118
1264120	NOT10_FAS12009	NOT10	84
1264121	NOT10_FAS12009	NOT10	144
1264122	NOT10_FAS12009	NOT10	74
1264123	NOT10_FAS12009	NOT10	45
1264124	NOT10_FAS12009	NOT10	133
1264125	NOT10_FAS12009	NOT10	40
1264126	NOT10_FAS12009	NOT10	27
1264127	NOT10_FAS12009	NOT10	120
1264128	NOT10_FAS12009	NOT10	147
1264129	NOT10_FAS12009	NOT10	116
1264130	NOT10_FAS12009	NOT10	39
1264131	NOT10_FAS12009	NOT10	89
1264132	NOT10_FAS12009	NOT10	102
1264133	NOT10_FAS12009	NOT10	90
1264134	NOT10_FAS12009	NOT10	17
1264135	NOT10_FAS12009	NOT10	98
1264136	NOT10_FAS12009	NOT10	160
1264137	NOT10_FAS12009	NOT10	110
1264138	NOT10_FAS12009	NOT10	65
1264139	NOT10_FAS12009	NOT10	93
1264140	NOT10_FAS12009	NOT10	151
1264141	NOT10_FAS12009	NOT10	94
1264142	NOT10_FAS12009	NOT10	85
1264143	NOT10_FAS12009	NOT10	50
1264144	NOT10_FAS12009	NOT10	135
1264145	NOT10_FAS12009	NOT10	158
1264146	NOT10_FAS12009	NOT10	116
1264147	NOT10_FAS12009	NOT10	36
1264148	NOT10_FAS12009	NOT10	42
1264149	NOT10_FAS12009	NOT10	151
1264150	NOT10_FAS12009	NOT10	144
1264151	NOT10_FAS12009	NOT10	75
1264152	NOT10_FAS12009	NOT10	9
1264153	NOT10_FAS12009	NOT10	124
1264154	NOT10_FAS12009	NOT10	78
1264155	NOT10_FAS12009	NOT10	142
1264156	NOT10_FAS12009	NOT10	123
1264157	NOT10_FAS12009	NOT10	31
1264158	NOT10_FAS12009	NOT10	146
1264159	NOT10_FAS12009	NOT10	111
1264160	NOT10_FAS12009	NOT10	133
1264161	NOT10_FAS12009	NOT10	58
1264162	NOT10_FAS12009	NOT10	126
1264163	NOT10_FAS12009	NOT10	46
1264164	NOT10_FAS12009	NOT10	51
1264165	NOT10_FAS12009	NOT10	38
1264166	NOT10_FAS12009	NOT10	89
1264167	NOT10_FAS12009	NOT10	149
1264168	NOT10_FAS12009	NOT10	36
1264169	NOT10_FAS12009	NOT10	31
1264170	NOT10_FAS12009	NOT10	41
1264171	NOT10_FAS12009	NOT10	115
1264172	NOT10_FAS12009	NOT10	61
1264173	NOT10_FAS12009	NOT10	132
1264174	NOT10_FAS12009	NOT10	53
1264175	NOT10_FAS12009	NOT10	78
1264176	NOT10_FAS12009	NOT10	56
1264177	NOT10_FAS12009	NOT10	35
1264178	NOT10_FAS12009	NOT10	166
1264179	NOT10_FAS12009	NOT10	18
1264180	NOT10_FAS12009	NOT10	142
1264181	NOT10_FAS12009	NOT10	59
1264182	NOT10_FAS12009	NOT10	39
1264183	NOT10_FAS12009	NOT10	149
1264184	NOT10_FAS12009	NOT10	88
1264185	NOT10_FAS12009	NOT10	63
1264186	NOT10_FAS12009	NOT10	41
1264187	NOT10_FAS12009	NOT10	54
1264188	NOT10_FAS12009	NOT10	123
1264189	NOT10_FAS12009	NOT10	116
1264190	NOT10_FAS12009	NOT10	67
1264191	NOT10_FAS12009	NOT10	113
1264192	NOT10_FAS12009	NOT10	85
1264193	NOT10_FAS12009	NOT10	135
1264194	NOT10_FAS12009	NOT10	150
1264195	NOT10_FAS12009	NOT10	38
1264196	NOT10_FAS12009	NOT10	143
1264197	NOT10_FAS12009	NOT10	34
1264198	NOT10_FAS12009	NOT10	40
1264199	NOT10_FAS12009	NOT10	67
1264200	NOT10_FAS12009	NOT10	103
1264201	NOT10_FAS12009	NOT10	128
1264202	NOT10_FAS12009	NOT10	76
1264203	NOT10_FAS12009	NOT10	20
1264204	NOT10_FAS12009	NOT10	38
1264205	NOT10_FAS12009	NOT10	42
1264206	NOT10_FAS12009	NOT10	41
1264207	NOT10_FAS12009	NOT10	34
1264208	NOT10_FAS12009	NOT10	28
1264209	NOT10_FAS12009	NOT10	133
1264210	NOT10_FAS12009	NOT10	107
1264211	NOT10_FAS12009	NOT10	89
1264212	NOT10_FAS12009	NOT10	75
1264213	NOT10_FAS12009	NOT10	75
1264214	NOT10_FAS12009	NOT10	115
1264215	NOT10_FAS12009	NOT10	96
1264216	NOT10_FAS12009	NOT10	145
1264217	NOT10_FAS12009	NOT10	94
1264218	NOT10_FAS12009	NOT10	41
1264219	NOT10_FAS12009	NOT10	33
1264220	NOT10_FAS12009	NOT10	73
1264221	NOT10_FAS12009	NOT10	138
1264222	NOT10_FAS12009	NOT10	144
1264223	NOT10_FAS12009	NOT10	142
1264224	NOT10_FAS12009	NOT10	23
1264225	NOT10_FAS12009	NOT10	77
1264226	NOT10_FAS12009	NOT10	63
1264227	NOT10_FAS12009	NOT10	65
1264228	NOT10_FAS12009	NOT10	101
1264229	NOT10_FAS12009	NOT10	75
1264230	NOT10_FAS12009	NOT10	148
1264231	NOT10_FAS12009	NOT10	69
1264232	NOT10_FAS12009	NOT10	122
1264233	NOT10_FAS12009	NOT10	23
1264234	NOT10_FAS12009	NOT10	51
1264235	NOT10_FAS12009	NOT10	240
1264236	NOT10_FAS12009	NOT10	173
1264237	NOT10_FAS12009	NOT10	52
1264238	NOT10_FAS12009	NOT10	252
1264239	NOT10_FAS12009	NOT10	39
1264240	NOT10_FAS12009	NOT10	91
1264241	NOT10_FAS12009	NOT10	44
1264242	NOT10_FAS12009	NOT10	107
1264243	NOT10_FAS12009	NOT10	76
1264244	NOT10_FAS12009	NOT10	28
1264245	NOT10_FAS12009	NOT10	104
1264246	NOT10_FAS12009	NOT10	69
1264247	NOT10_FAS12009	NOT10	96
1264248	NOT10_FAS12009	NOT10	54
1264249	NOT10_FAS12009	NOT10	70
1264250	NOT10_FAS12009	NOT10	83
1264251	NOT10_FAS12009	NOT10	167
1264252	NOT10_FAS12009	NOT10	42
1264253	NOT10_FAS12009	NOT10	44
1264254	NOT10_FAS12009	NOT10	59
1264255	NOT10_FAS12009	NOT10	113
1264256	NOT10_FAS12009	NOT10	118
1264257	NOT10_FAS12009	NOT10	70
1264258	NOT10_FAS12009	NOT10	128
1264259	NOT10_FAS12009	NOT10	15
1264260	NOT10_FAS12009	NOT10	62
1264261	NOT10_FAS12009	NOT10	123
1264262	NOT10_FAS12009	NOT10	105
1264263	NOT10_FAS12009	NOT10	74
1264264	NOT10_FAS12009	NOT10	82
1264265	NOT10_FAS12009	NOT10	50
1264266	NOT10_FAS12009	NOT10	120
1264267	NOT10_FAS12009	NOT10	127
1264268	NOT10_FAS12009	NOT10	61
1264269	NOT10_FAS12009	NOT10	23
1264270	NOT10_FAS12009	NOT10	89
1264271	NOT10_FAS12009	NOT10	126
1264272	NOT10_FAS12009	NOT10	237
1264273	NOT10_FAS12009	NOT10	157
1264274	NOT10_FAS12009	NOT10	107
1264275	NOT10_FAS12009	NOT10	36
1264276	NOT10_FAS12009	NOT10	80
1264277	NOT10_FAS12009	NOT10	81
1264278	NOT10_FAS12009	NOT10	52
1264279	NOT10_FAS12009	NOT10	43
1264280	NOT10_FAS12009	NOT10	76
1264281	NOT10_FAS12009	NOT10	79
1264282	NOT10_FAS12009	NOT10	122
1264283	NOT10_FAS12009	NOT10	66
1264284	NOT10_FAS12009	NOT10	96
1264285	NOT10_FAS12009	NOT10	90
1264286	NOT10_FAS12009	NOT10	60
1264287	NOT10_FAS12009	NOT10	88
1264288	NOT10_FAS12009	NOT10	31
1264289	NOT10_FAS12009	NOT10	9
1264290	NOT10_FAS12009	NOT10	30
1264291	NOT10_FAS12009	NOT10	100
1264292	NOT10_FAS12009	NOT10	121
1264293	NOT10_FAS12009	NOT10	81
1264294	NOT10_FAS12009	NOT10	152
1264295	NOT10_FAS12009	NOT10	54
1264296	NOT10_FAS12009	NOT10	54
1264297	NOT10_FAS12009	NOT10	63
1264298	NOT10_FAS12009	NOT10	24
1264299	NOT10_FAS12009	NOT10	55
1264300	NOT10_FAS12009	NOT10	103
1264301	NOT10_FAS12009	NOT10	133
1264302	NOT10_FAS12009	NOT10	87
1264303	NOT10_FAS12009	NOT10	77
1264304	NOT10_FAS12009	NOT10	115
1264305	NOT10_FAS12009	NOT10	104
1264306	NOT10_FAS12009	NOT10	142
1264307	NOT10_FAS12009	NOT10	81
1264308	NOT10_FAS12009	NOT10	33
1264309	NOT10_FAS12009	NOT10	197
1264310	NOT10_FAS12009	NOT10	75
1264311	NOT10_FAS12009	NOT10	96
1264312	NOT10_FAS12009	NOT10	63
1264313	NOT10_FAS12009	NOT10	64
1264314	NOT10_FAS12009	NOT10	131
1264315	NOT10_FAS12009	NOT10	123
1264316	NOT10_FAS12009	NOT10	37
1264317	NOT10_FAS12009	NOT10	148
1264318	NOT10_FAS12009	NOT10	114
1264319	NOT10_FAS12009	NOT10	89
1264320	NOT10_FAS12009	NOT10	83
1264321	NOT10_FAS12009	NOT10	16
1264322	NOT10_FAS12009	NOT10	63
1264323	NOT10_FAS12009	NOT10	50
1264324	NOT10_FAS12009	NOT10	37
1264325	NOT10_FAS12009	NOT10	65
1264326	NOT10_FAS12009	NOT10	60
1264327	NOT10_FAS12009	NOT10	175
1264328	NOT10_FAS12009	NOT10	17
1264329	NOT10_FAS12009	NOT10	103
1264330	NOT10_FAS12009	NOT10	156
1264331	NOT10_FAS12009	NOT10	182
1264332	NOT10_FAS12009	NOT10	51
1264333	NOT10_FAS12009	NOT10	158
1264334	NOT10_FAS12009	NOT10	83
1264335	NOT10_FAS12009	NOT10	142
1264336	NOT10_FAS12009	NOT10	86
1264337	NOT10_FAS12009	NOT10	63
1264338	NOT10_FAS12009	NOT10	108
1264339	NOT10_FAS12009	NOT10	129
1264340	NOT10_FAS12009	NOT10	95
1264341	NOT10_FAS12009	NOT10	58
1264342	NOT10_FAS12009	NOT10	18
1264343	NOT10_FAS12009	NOT10	32
1264344	NOT10_FAS12009	NOT10	69
1264345	NOT10_FAS12009	NOT10	97
1264346	NOT10_FAS12009	NOT10	156
1264347	NOT10_FAS12009	NOT10	105
1264348	NOT10_FAS12009	NOT10	94
1264349	NOT10_FAS12009	NOT10	51
1264350	NOT10_FAS12009	NOT10	45
1264351	NOT10_FAS12009	NOT10	83
1264352	NOT10_FAS12009	NOT10	125
1264353	NOT10_FAS12009	NOT10	78
1264354	NOT10_FAS12009	NOT10	181
1264355	NOT10_FAS12009	NOT10	102
1264356	NOT10_FAS12009	NOT10	53
1264357	NOT10_FAS12009	NOT10	111
1264358	NOT10_FAS12009	NOT10	107
1264359	NOT10_FAS12009	NOT10	35
1264360	NOT10_FAS12009	NOT10	58
1264361	NOT10_FAS12009	NOT10	60
1264362	NOT10_FAS12009	NOT10	73
1264363	NOT10_FAS12009	NOT10	62
1264364	NOT10_FAS12009	NOT10	57
1264365	NOT10_FAS12009	NOT10	77
1264366	NOT10_FAS12009	NOT10	43
1264367	NOT10_FAS12009	NOT10	292
1264368	NOT10_FAS12009	NOT10	48
1264369	NOT10_FAS12009	NOT10	27
1264370	NOT10_FAS12009	NOT10	92
1264371	NOT10_FAS12009	NOT10	85
1264372	NOT10_FAS12009	NOT10	121
1264373	NOT10_FAS12009	NOT10	55
1264374	NOT10_FAS12009	NOT10	41
1264375	NOT10_FAS12009	NOT10	83
1264376	NOT10_FAS12009	NOT10	110
1264377	NOT10_FAS12009	NOT10	96
1264378	NOT10_FAS12009	NOT10	48
1264379	NOT10_FAS12009	NOT10	99
1264380	NOT10_FAS12009	NOT10	156
1264381	NOT10_FAS12009	NOT10	35
1264382	NOT10_FAS12009	NOT10	28
1264383	NOT10_FAS12009	NOT10	51
1264384	NOT10_FAS12009	NOT10	71
1264385	NOT10_FAS12009	NOT10	133
1264386	NOT10_FAS12009	NOT10	170
1264387	NOT10_FAS12009	NOT10	38
1264388	NOT10_FAS12009	NOT10	49
1264389	NOT10_FAS12009	NOT10	56
1264390	NOT10_FAS12009	NOT10	95
1264391	NOT10_FAS12009	NOT10	86
1264392	NOT10_FAS12009	NOT10	37
1264393	NOT10_FAS12009	NOT10	137
1264394	NOT10_FAS12009	NOT10	95
1264395	NOT10_FAS12009	NOT10	36
1264396	NOT10_FAS12009	NOT10	38
1264397	NOT10_FAS12009	NOT10	65
1264398	NOT10_FAS12009	NOT10	81
1264399	NOT10_FAS12009	NOT10	8
1264400	NOT10_FAS12009	NOT10	63
1264401	NOT10_FAS12009	NOT10	72
1264402	NOT10_FAS12009	NOT10	86
1264403	NOT10_FAS12009	NOT10	69
1264404	NOT10_FAS12009	NOT10	191
1264405	NOT10_FAS12009	NOT10	64
1264406	NOT10_FAS12009	NOT10	124
1264407	NOT10_FAS12009	NOT10	109
1264408	NOT10_FAS12009	NOT10	80
1264409	NOT10_FAS12009	NOT10	104
1264410	NOT10_FAS12009	NOT10	27
1264411	NOT10_FAS12009	NOT10	90
1264412	NOT10_FAS12009	NOT10	121
1264413	NOT10_FAS12009	NOT10	135
1264414	NOT10_FAS12009	NOT10	165
1264415	NOT10_FAS12009	NOT10	53
1264416	NOT10_FAS12009	NOT10	51
1264417	NOT10_FAS12009	NOT10	54
1264418	NOT10_FAS12009	NOT10	118
1264419	NOT10_FAS12009	NOT10	84
1264420	NOT10_FAS12009	NOT10	144
1264421	NOT10_FAS12009	NOT10	74
1264422	NOT10_FAS12009	NOT10	45
1264423	NOT10_FAS12009	NOT10	133
1264424	NOT10_FAS12009	NOT10	40
1264425	NOT10_FAS12009	NOT10	27
1264426	NOT10_FAS12009	NOT10	120
1264427	NOT10_FAS12009	NOT10	147
1264428	NOT10_FAS12009	NOT10	116
1264429	NOT10_FAS12009	NOT10	39
1264430	NOT10_FAS12009	NOT10	89
1264431	NOT10_FAS12009	NOT10	102
1264432	NOT10_FAS12009	NOT10	90
1264433	NOT10_FAS12009	NOT10	17
1264434	NOT10_FAS12009	NOT10	98
1264435	NOT10_FAS12009	NOT10	160
1264436	NOT10_FAS12009	NOT10	110
1264437	NOT10_FAS12009	NOT10	65
1264438	NOT10_FAS12009	NOT10	93
1264439	NOT10_FAS12009	NOT10	151
1264440	NOT10_FAS12009	NOT10	94
1264441	NOT10_FAS12009	NOT10	85
1264442	NOT10_FAS12009	NOT10	50
1264443	NOT10_FAS12009	NOT10	135
1264444	NOT10_FAS12009	NOT10	158
1264445	NOT10_FAS12009	NOT10	116
1264446	NOT10_FAS12009	NOT10	36
1264447	NOT10_FAS12009	NOT10	42
1264448	NOT10_FAS12009	NOT10	151
1264449	NOT10_FAS12009	NOT10	144
1264450	NOT10_FAS12009	NOT10	75
1264451	NOT10_FAS12009	NOT10	9
1264452	NOT10_FAS12009	NOT10	124
1264453	NOT10_FAS12009	NOT10	78
1264454	NOT10_FAS12009	NOT10	142
1264455	NOT10_FAS12009	NOT10	123
1264456	NOT10_FAS12009	NOT10	31
1264457	NOT10_FAS12009	NOT10	146
1264458	NOT10_FAS12009	NOT10	111
1264459	NOT10_FAS12009	NOT10	133
1264460	NOT10_FAS12009	NOT10	58
1264461	NOT10_FAS12009	NOT10	126
1264462	NOT10_FAS12009	NOT10	46
1264463	NOT10_FAS12009	NOT10	51
1264464	NOT10_FAS12009	NOT10	38
1264465	NOT10_FAS12009	NOT10	89
1264466	NOT10_FAS12009	NOT10	149
1264467	NOT10_FAS12009	NOT10	36
1264468	NOT10_FAS12009	NOT10	31
1264469	NOT10_FAS12009	NOT10	41
1264470	NOT10_FAS12009	NOT10	115
1264471	NOT10_FAS12009	NOT10	61
1264472	NOT10_FAS12009	NOT10	132
1264473	NOT10_FAS12009	NOT10	53
1264474	NOT10_FAS12009	NOT10	78
1264475	NOT10_FAS12009	NOT10	56
1264476	NOT10_FAS12009	NOT10	35
1264477	NOT10_FAS12009	NOT10	166
1264478	NOT10_FAS12009	NOT10	18
1264479	NOT10_FAS12009	NOT10	142
1264480	NOT10_FAS12009	NOT10	59
1264481	NOT10_FAS12009	NOT10	39
1264482	NOT10_FAS12009	NOT10	149
1264483	NOT10_FAS12009	NOT10	88
1264484	NOT10_FAS12009	NOT10	63
1264485	NOT10_FAS12009	NOT10	41
1264486	NOT10_FAS12009	NOT10	54
1264487	NOT10_FAS12009	NOT10	123
1264488	NOT10_FAS12009	NOT10	116
1264489	NOT10_FAS12009	NOT10	67
1264490	NOT10_FAS12009	NOT10	113
1264491	NOT10_FAS12009	NOT10	85
1264492	NOT10_FAS12009	NOT10	135
1264493	NOT10_FAS12009	NOT10	150
1264494	NOT10_FAS12009	NOT10	38
1264495	NOT10_FAS12009	NOT10	143
1264496	NOT10_FAS12009	NOT10	34
1264497	NOT10_FAS12009	NOT10	40
1264498	NOT10_FAS12009	NOT10	67
1264499	NOT10_FAS12009	NOT10	103
1264500	NOT10_FAS12009	NOT10	128
1264501	NOT10_FAS12009	NOT10	76
1264502	NOT10_FAS12009	NOT10	20
1264503	NOT10_FAS12009	NOT10	42
1264504	NOT10_FAS12009	NOT10	41
1264505	NOT10_FAS12009	NOT10	34
1264506	NOT10_FAS12009	NOT10	28
1264507	NOT10_FAS12009	NOT10	133
1264508	NOT10_FAS12009	NOT10	107
1264509	NOT10_FAS12009	NOT10	89
1264510	NOT10_FAS12009	NOT10	75
1264511	NOT10_FAS12009	NOT10	75
1264512	NOT10_FAS12009	NOT10	115
1264513	NOT10_FAS12009	NOT10	96
1264514	NOT10_FAS12009	NOT10	145
1264515	NOT10_FAS12009	NOT10	94
1264516	NOT10_FAS12009	NOT10	41
1264517	NOT10_FAS12009	NOT10	33
1264518	NOT10_FAS12009	NOT10	73
1264519	NOT10_FAS12009	NOT10	138
1264520	NOT10_FAS12009	NOT10	144
1264521	NOT10_FAS12009	NOT10	142
1264522	NOT10_FAS12009	NOT10	23
1264523	NOT10_FAS12009	NOT10	77
1264524	NOT10_FAS12009	NOT10	63
1264525	NOT10_FAS12009	NOT10	65
1264526	NOT10_FAS12009	NOT10	101
1264527	NOT10_FAS12009	NOT10	75
1264528	NOT10_FAS12009	NOT10	148
1264529	NOT10_FAS12009	NOT10	69
1264530	NOT10_FAS12009	NOT10	122
1264531	NOT10_FAS12009	NOT10	23
1264532	NOT10_FAS12009	NOT10	51
1264533	NOT10_FAS12009	NOT10	240
1264534	NOT10_FAS12009	NOT10	173
1264535	NOT10_FAS12009	NOT10	52
1264536	NOT10_FAS12009	NOT10	252
1264537	NOT10_FAS12009	NOT10	39
1264538	NOT10_FAS12009	NOT10	91
1264539	NOT10_FAS12009	NOT10	44
1264540	NOT10_FAS12009	NOT10	107
1264541	NOT10_FAS12009	NOT10	76
1264542	NOT10_FAS12009	NOT10	28
1264543	NOT10_FAS12009	NOT10	104
1264544	NOT10_FAS12009	NOT10	69
1264545	NOT10_FAS12009	NOT10	96
1264546	NOT10_FAS12009	NOT10	54
1264547	NOT10_FAS12009	NOT10	70
1264548	NOT10_FAS12009	NOT10	83
1264549	NOT10_FAS12009	NOT10	167
1264550	NOT10_FAS12009	NOT10	42
1264551	NOT10_FAS12009	NOT10	44
1264552	NOT10_FAS12009	NOT10	59
1264553	NOT10_FAS12009	NOT10	113
1264554	NOT10_FAS12009	NOT10	118
1264555	NOT10_FAS12009	NOT10	70
1264556	NOT10_FAS12009	NOT10	128
1264557	NOT10_FAS12009	NOT10	15
1264558	NOT10_FAS12009	NOT10	62
1264559	NOT10_FAS12009	NOT10	123
1264560	NOT10_FAS12009	NOT10	105
1264561	NOT10_FAS12009	NOT10	74
1264562	NOT10_FAS12009	NOT10	82
1264563	NOT10_FAS12009	NOT10	50
1264564	NOT10_FAS12009	NOT10	120
1264565	NOT10_FAS12009	NOT10	127
1264566	NOT10_FAS12009	NOT10	61
1264567	NOT10_FAS12009	NOT10	23
1264568	NOT10_FAS12009	NOT10	89
1264569	NOT10_FAS12009	NOT10	126
1264570	NOT10_FAS12009	NOT10	237
1264571	NOT10_FAS12009	NOT10	157
1264572	NOT10_FAS12009	NOT10	107
1264573	NOT10_FAS12009	NOT10	36
1264574	NOT10_FAS12009	NOT10	80
1264575	NOT10_FAS12009	NOT10	81
1264576	NOT10_FAS12009	NOT10	52
1264577	NOT10_FAS12009	NOT10	43
1264578	NOT10_FAS12009	NOT10	76
1264579	NOT10_FAS12009	NOT10	79
1264580	NOT10_FAS12009	NOT10	122
1264581	NOT10_FAS12009	NOT10	66
1264582	NOT10_FAS12009	NOT10	96
1264583	NOT10_FAS12009	NOT10	90
1264584	NOT10_FAS12009	NOT10	60
1264585	NOT10_FAS12009	NOT10	88
1264586	NOT10_FAS12009	NOT10	31
1264587	NOT10_FAS12009	NOT10	9
1264588	NOT10_FAS12009	NOT10	30
1264589	NOT10_FAS12009	NOT10	100
1264590	NOT10_FAS12009	NOT10	121
1264591	NOT10_FAS12009	NOT10	81
1264592	NOT10_FAS12009	NOT10	152
1264593	NOT10_FAS12009	NOT10	54
1264594	NOT10_FAS12009	NOT10	54
1264595	NOT10_FAS12009	NOT10	63
1264596	NOT10_FAS12009	NOT10	24
1264597	NOT10_FAS12009	NOT10	55
1264598	NOT10_FAS12009	NOT10	27
1264599	NOT10_FAS12009	NOT10	160
1264600	NOT10_FAS12009	NOT10	64
1264601	NOT10_FAS12009	NOT10	34
1264602	NOT10_FAS12009	NOT10	122
1264603	NOT10_FAS12009	NOT10	52
1264604	NOT10_FAS12009	NOT10	76
1264605	NOT10_FAS12009	NOT10	79
1264606	NOT10_FAS12009	NOT10	43
1264607	NOT10_FAS12009	NOT10	66
1264608	NOT10_FAS12009	NOT10	96
1264609	NOT10_FAS12009	NOT10	90
1264610	NOT10_FAS12009	NOT10	60
1264611	NOT10_FAS12009	NOT10	88
1264612	NOT10_FAS12009	NOT10	31
1264613	NOT10_FAS12009	NOT10	9
1264614	NOT10_FAS12009	NOT10	30
1264615	NOT10_FAS12009	NOT10	100
1264616	NOT10_FAS12009	NOT10	121
1264617	NOT10_FAS12009	NOT10	81
1264618	NOT10_FAS12009	NOT10	152
1264619	NOT10_FAS12009	NOT10	54
1264620	NOT10_FAS12009	NOT10	77
1264621	NOT10_FAS12009	NOT10	24
1264622	NOT10_FAS12009	NOT10	100
1264623	NOT10_FAS12009	NOT10	173
1264624	NOT10_FAS12009	NOT10	103
1264625	NOT10_FAS12009	NOT10	337
1264626	NOT10_FAS12009	NOT10	289
1264627	NOT10_FAS12009	NOT10	100
1264628	NOT10_FAS12009	NOT10	100
1264629	NOT10_FAS12009	NOT10	71
1264630	NOT10_FAS12009	NOT10	71
1264631	NOT10_FAS12009	NOT10	39
1264632	NOT10_FAS12009	NOT10	71
1264633	NOT10_FAS12009	NOT10	71
1264634	NOT10_FAS12009	NOT10	71
1264635	NOT10_FAS12009	NOT10	71
1264636	NOT10_FAS12009	NOT10	71
1264637	NOT10_FAS12009	NOT10	190
1264638	NOT10_FAS12009	NOT10	119
1264639	NOT10_FAS12009	NOT10	50
1264640	NOT10_FAS12009	NOT10	47
1264641	NOT10_FAS12009	NOT10	122
1264642	NOT10_FAS12009	NOT10	164
1264643	NOT10_FAS12009	NOT10	103
1264644	NOT10_FAS12009	NOT10	82
1264645	NOT10_FAS12009	NOT10	162
1264646	NOT10_FAS12009	NOT10	51
1264647	NOT10_FAS12009	NOT10	150
1264648	NOT10_FAS12009	NOT10	81
1264649	NOT10_FAS12009	NOT10	103
1264650	NOT10_FAS12009	NOT10	68
1264651	NOT10_FAS12009	NOT10	28
1264652	NOT10_FAS12009	NOT10	55
1264653	NOT10_FAS12009	NOT10	98
1264654	NOT10_FAS12009	NOT10	103
1264655	NOT10_FAS12009	NOT10	80
1264656	NOT10_FAS12009	NOT10	177
1264657	NOT10_FAS12009	NOT10	178
1264658	NOT10_FAS12009	NOT10	73
1264659	NOT10_FAS12009	NOT10	142
1264660	NOT10_FAS12009	NOT10	77
1264661	NOT10_FAS12009	NOT10	51
1264662	NOT10_FAS12009	NOT10	153
1264663	NOT10_FAS12009	NOT10	137
1264664	NOT10_FAS12009	NOT10	44
1264665	NOT10_FAS12009	NOT10	16
1264666	NOT10_FAS12009	NOT10	51
1264667	NOT10_FAS12009	NOT10	130
1264668	NOT10_FAS12009	NOT10	116
1264669	NOT10_FAS12009	NOT10	71
1264670	NOT10_FAS12009	NOT10	146
1264671	NOT10_FAS12009	NOT10	26
1264672	NOT10_FAS12009	NOT10	38
1264673	NOT10_FAS12009	NOT10	135
1264674	NOT10_FAS12009	NOT10	32
1264675	NOT10_FAS12009	NOT10	54
1264676	NOT10_FAS12009	NOT10	85
1264677	NOT10_FAS12009	NOT10	55
1264678	NOT10_FAS12009	NOT10	37
1264679	NOT10_FAS12009	NOT10	51
1264680	NOT10_FAS12009	NOT10	40
1264681	NOT10_FAS12009	NOT10	76
1264682	NOT10_FAS12009	NOT10	109
1264683	NOT10_FAS12009	NOT10	94
1264684	NOT10_FAS12009	NOT10	51
1264685	NOT10_FAS12009	NOT10	33
1264686	NOT10_FAS12009	NOT10	70
1264687	NOT10_FAS12009	NOT10	70
1264688	NOT10_FAS12009	NOT10	44
1264689	NOT10_FAS12009	NOT10	32
1264690	NOT10_FAS12009	NOT10	29
1264691	NOT10_FAS12009	NOT10	90
1264692	NOT10_FAS12009	NOT10	74
1264693	NOT10_FAS12009	NOT10	37
1264694	NOT10_FAS12009	NOT10	89
1264695	NOT10_FAS12009	NOT10	153
1264696	NOT10_FAS12009	NOT10	127
1264697	NOT10_FAS12009	NOT10	78
1264698	NOT10_FAS12009	NOT10	53
1264699	NOT10_FAS12009	NOT10	106
1264700	NOT10_FAS12009	NOT10	75
1264701	NOT10_FAS12009	NOT10	32
1264702	NOT10_FAS12009	NOT10	65
1264703	NOT10_FAS12009	NOT10	82
1264704	NOT10_FAS12009	NOT10	124
1264705	NOT10_FAS12009	NOT10	34
1264706	NOT10_FAS12009	NOT10	147
1264707	NOT10_FAS12009	NOT10	39
1264708	NOT10_FAS12009	NOT10	60
1264709	NOT10_FAS12009	NOT10	174
1264710	NOT10_FAS12009	NOT10	130
1264711	NOT10_FAS12009	NOT10	76
1264712	NOT10_FAS12009	NOT10	58
1264713	NOT10_FAS12009	NOT10	71
1264714	NOT10_FAS12009	NOT10	182
1264715	NOT10_FAS12009	NOT10	157
1264716	NOT10_FAS12009	NOT10	36
1264717	NOT10_FAS12009	NOT10	56
1264718	NOT10_FAS12009	NOT10	123
1264719	NOT10_FAS12009	NOT10	64
1264720	NOT10_FAS12009	NOT10	226
1264721	NOT10_FAS12009	NOT10	146
1264722	NOT10_FAS12009	NOT10	141
1264723	NOT10_FAS12009	NOT10	91
1264724	NOT10_FAS12009	NOT10	77
1264725	NOT10_FAS12009	NOT10	140
1264726	NOT10_FAS12009	NOT10	174
1264727	NOT10_FAS12009	NOT10	74
1264728	NOT10_FAS12009	NOT10	37
1264729	NOT10_FAS12009	NOT10	39
1264730	NOT10_FAS12009	NOT10	50
1264731	NOT10_FAS12009	NOT10	55
1264732	NOT10_FAS12009	NOT10	114
1264733	NOT10_FAS12009	NOT10	121
1264734	NOT10_FAS12009	NOT10	48
1264735	NOT10_FAS12009	NOT10	93
1264736	NOT10_FAS12009	NOT10	31
1264737	NOT10_FAS12009	NOT10	180
1264738	NOT10_FAS12009	NOT10	87
1264739	NOT10_FAS12009	NOT10	77
1264740	NOT10_FAS12009	NOT10	61
1264741	NOT10_FAS12009	NOT10	39
1264742	NOT10_FAS12009	NOT10	27
1264743	NOT10_FAS12009	NOT10	139
1264744	NOT10_FAS12009	NOT10	100
1264745	NOT10_FAS12009	NOT10	90
1264746	NOT10_FAS12009	NOT10	71
1264747	NOT10_FAS12009	NOT10	145
1264748	NOT10_FAS12009	NOT10	59
1264749	NOT10_FAS12009	NOT10	117
1264750	NOT10_FAS12009	NOT10	61
1264751	NOT10_FAS12009	NOT10	57
1264752	NOT10_FAS12009	NOT10	46
1264753	NOT10_FAS12009	NOT10	66
1264754	NOT10_FAS12009	NOT10	109
1264755	NOT10_FAS12009	NOT10	106
1264756	NOT10_FAS12009	NOT10	61
1264757	NOT10_FAS12009	NOT10	50
1264758	NOT10_FAS12009	NOT10	69
1264759	NOT10_FAS12009	NOT10	47
1264760	NOT10_FAS12009	NOT10	37
1264761	NOT10_FAS12009	NOT10	65
1264762	NOT10_FAS12009	NOT10	49
1264763	NOT10_FAS12009	NOT10	82
1264764	NOT10_FAS12009	NOT10	82
1264765	NOT10_FAS12009	NOT10	147
1264766	NOT10_FAS12009	NOT10	100
1264767	NOT10_FAS12009	NOT10	31
1264768	NOT10_FAS12009	NOT10	141
1264769	NOT10_FAS12009	NOT10	28
1264770	NOT10_FAS12009	NOT10	102
1264771	NOT10_FAS12009	NOT10	31
1264772	NOT10_FAS12009	NOT10	50
1264773	NOT10_FAS12009	NOT10	103
1264774	NOT10_FAS12009	NOT10	55
1264775	NOT10_FAS12009	NOT10	103
1264776	NOT10_FAS12009	NOT10	71
1264777	NOT10_FAS12009	NOT10	64
1264778	NOT10_FAS12009	NOT10	40
1264779	NOT10_FAS12009	NOT10	94
1264780	NOT10_FAS12009	NOT10	33
1264781	NOT10_FAS12009	NOT10	75
1264782	NOT10_FAS12009	NOT10	32
1264783	NOT10_FAS12009	NOT10	34
1264784	NOT10_FAS12009	NOT10	174
1264785	NOT10_FAS12009	NOT10	36
1264786	NOT10_FAS12009	NOT10	56
1264787	NOT10_FAS12009	NOT10	64
1264788	NOT10_FAS12009	NOT10	77
1264789	NOT10_FAS12009	NOT10	55
1264790	NOT10_FAS12009	NOT10	87
1264791	NOT10_FAS12009	NOT10	100
1264792	NOT10_FAS12009	NOT10	90
1264793	NOT10_FAS12009	NOT10	147
1264794	NOT10_FAS12009	NOT10	82
1264795	NOT10_FAS12009	NOT10	49
1264796	NOT10_FAS12009	NOT10	100
1264797	NOT10_FAS12009	NOT10	31
1264798	NOT10_FAS12009	NOT10	141
1264799	NOT10_FAS12009	NOT10	28
1264800	NOT10_FAS12009	NOT10	102
1264801	NOT10_FAS12009	NOT10	190
1264802	NOT10_FAS12009	NOT10	47
1264803	NOT10_FAS12009	NOT10	82
1264804	NOT10_FAS12009	NOT10	162
1264805	NOT10_FAS12009	NOT10	51
1264806	NOT10_FAS12009	NOT10	81
1264807	NOT10_FAS12009	NOT10	68
1264808	NOT10_FAS12009	NOT10	98
1264809	NOT10_FAS12009	NOT10	80
1264810	NOT10_FAS12009	NOT10	177
1264811	NOT10_FAS12009	NOT10	178
1264812	NOT10_FAS12009	NOT10	142
1264813	NOT10_FAS12009	NOT10	77
1264814	NOT10_FAS12009	NOT10	51
1264815	NOT10_FAS12009	NOT10	44
1264816	NOT10_FAS12009	NOT10	16
1264817	NOT10_FAS12009	NOT10	51
1264818	NOT10_FAS12009	NOT10	130
1264819	NOT10_FAS12009	NOT10	146
1264820	NOT10_FAS12009	NOT10	26
1264821	NOT10_FAS12009	NOT10	135
1264822	NOT10_FAS12009	NOT10	32
1264823	NOT10_FAS12009	NOT10	54
1264824	NOT10_FAS12009	NOT10	85
1264825	NOT10_FAS12009	NOT10	76
1264826	NOT10_FAS12009	NOT10	109
1264827	NOT10_FAS12009	NOT10	51
1264828	NOT10_FAS12009	NOT10	70
1264829	NOT10_FAS12009	NOT10	44
1264830	NOT10_FAS12009	NOT10	32
1264831	NOT10_FAS12009	NOT10	29
1264832	NOT10_FAS12009	NOT10	90
1264833	NOT10_FAS12009	NOT10	74
1264834	NOT10_FAS12009	NOT10	89
1264835	NOT10_FAS12009	NOT10	127
1264836	NOT10_FAS12009	NOT10	78
1264837	NOT10_FAS12009	NOT10	53
1264838	NOT10_FAS12009	NOT10	32
1264839	NOT10_FAS12009	NOT10	65
1264840	NOT10_FAS12009	NOT10	82
1264841	NOT10_FAS12009	NOT10	124
1264842	NOT10_FAS12009	NOT10	147
1264843	NOT10_FAS12009	NOT10	39
1264844	NOT10_FAS12009	NOT10	130
1264845	NOT10_FAS12009	NOT10	76
1264846	NOT10_FAS12009	NOT10	71
1264847	NOT10_FAS12009	NOT10	182
1264848	NOT10_FAS12009	NOT10	157
1264849	NOT10_FAS12009	NOT10	123
1264850	NOT10_FAS12009	NOT10	226
1264851	NOT10_FAS12009	NOT10	146
1264852	NOT10_FAS12009	NOT10	141
1264853	NOT10_FAS12009	NOT10	91
1264854	NOT10_FAS12009	NOT10	140
1264855	NOT10_FAS12009	NOT10	174
1264856	NOT10_FAS12009	NOT10	50
1264857	NOT10_FAS12009	NOT10	114
1264858	NOT10_FAS12009	NOT10	48
1264859	NOT10_FAS12009	NOT10	93
1264860	NOT10_FAS12009	NOT10	31
1264861	NOT10_FAS12009	NOT10	180
1264862	NOT10_FAS12009	NOT10	77
1264863	NOT10_FAS12009	NOT10	61
1264864	NOT10_FAS12009	NOT10	39
1264865	NOT10_FAS12009	NOT10	139
1264866	NOT10_FAS12009	NOT10	145
1264867	NOT10_FAS12009	NOT10	59
1264868	NOT10_FAS12009	NOT10	57
1264869	NOT10_FAS12009	NOT10	46
1264870	NOT10_FAS12009	NOT10	109
1264871	NOT10_FAS12009	NOT10	106
1264872	NOT10_FAS12009	NOT10	47
1264873	NOT10_FAS12009	NOT10	69
1264874	NOT10_FAS12009	NOT10	37
1264875	NOT10_FAS12009	NOT10	65
1264876	NOT10_FAS12009	NOT10	49
1264877	NOT10_FAS12009	NOT10	82
1264878	NOT10_FAS12009	NOT10	147
1264879	NOT10_FAS12009	NOT10	174
1264880	NOT10_FAS12009	NOT10	100
1264881	NOT10_FAS12009	NOT10	31
1264882	NOT10_FAS12009	NOT10	141
1264883	NOT10_FAS12009	NOT10	28
1264884	NOT10_FAS12009	NOT10	102
1264885	NOT10_FAS12009	NOT10	162
1264886	NOT10_FAS12009	NOT10	150
1264887	NOT10_FAS12009	NOT10	81
1264888	NOT10_FAS12009	NOT10	68
1264889	NOT10_FAS12009	NOT10	80
1264890	NOT10_FAS12009	NOT10	77
1264891	NOT10_FAS12009	NOT10	16
1264892	NOT10_FAS12009	NOT10	116
1264893	NOT10_FAS12009	NOT10	71
1264894	NOT10_FAS12009	NOT10	146
1264895	NOT10_FAS12009	NOT10	32
1264896	NOT10_FAS12009	NOT10	54
1264897	NOT10_FAS12009	NOT10	85
1264898	NOT10_FAS12009	NOT10	55
1264899	NOT10_FAS12009	NOT10	51
1264900	NOT10_FAS12009	NOT10	70
1264901	NOT10_FAS12009	NOT10	44
1264902	NOT10_FAS12009	NOT10	32
1264903	NOT10_FAS12009	NOT10	29
1264904	NOT10_FAS12009	NOT10	74
1264905	NOT10_FAS12009	NOT10	89
1264906	NOT10_FAS12009	NOT10	127
1264907	NOT10_FAS12009	NOT10	78
1264908	NOT10_FAS12009	NOT10	32
1264909	NOT10_FAS12009	NOT10	82
1264910	NOT10_FAS12009	NOT10	60
1264911	NOT10_FAS12009	NOT10	130
1264912	NOT10_FAS12009	NOT10	76
1264913	NOT10_FAS12009	NOT10	56
1264914	NOT10_FAS12009	NOT10	226
1264915	NOT10_FAS12009	NOT10	141
1264916	NOT10_FAS12009	NOT10	174
1264917	NOT10_FAS12009	NOT10	39
1264918	NOT10_FAS12009	NOT10	114
1264919	NOT10_FAS12009	NOT10	48
1264920	NOT10_FAS12009	NOT10	93
1264921	NOT10_FAS12009	NOT10	31
1264922	NOT10_FAS12009	NOT10	77
1264923	NOT10_FAS12009	NOT10	39
1264924	NOT10_FAS12009	NOT10	27
1264925	NOT10_FAS12009	NOT10	139
1264926	NOT10_FAS12009	NOT10	71
1264927	NOT10_FAS12009	NOT10	59
1264928	NOT10_FAS12009	NOT10	117
1264929	NOT10_FAS12009	NOT10	106
1264930	NOT10_FAS12009	NOT10	127
1264931	NOT10_FAS12009	NOT10	32
1264932	NOT10_FAS12009	NOT10	54
1264933	NOT10_FAS12009	NOT10	80
1264934	NOT10_FAS12009	NOT10	77
1264935	NOT10_FAS12009	NOT10	70
1264936	NOT10_FAS12009	NOT10	48
1264937	NOT10_FAS12009	NOT10	47
1264938	NOT10_FAS12009	NOT10	54
1264939	NOT10_FAS12009	NOT10	70
1264940	NOT10_FAS12009	NOT10	87
1264941	NOT10_FAS12009	NOT10	122
1264942	NOT10_FAS12009	NOT10	95
1264943	NOT10_FAS12009	NOT10	68
1264944	NOT10_FAS12009	NOT10	62
1264945	NOT10_FAS12009	NOT10	32
1264946	NOT10_FAS12009	NOT10	171
1264947	NOT10_FAS12009	NOT10	79
1264948	NOT10_FAS12009	NOT10	173
1264949	NOT10_FAS12009	NOT10	82
1264950	NOT10_FAS12009	NOT10	133
1264951	NOT10_FAS12009	NOT10	71
1264952	NOT10_FAS12009	NOT10	96
1264953	NOT10_FAS12009	NOT10	75
1264954	NOT10_FAS12009	NOT10	68
1264955	NOT10_FAS12009	NOT10	80
1264956	NOT10_FAS12009	NOT10	189
1264957	NOT10_FAS12009	NOT10	82
1264958	NOT10_FAS12009	NOT10	143
1264959	NOT10_FAS12009	NOT10	223
1264960	NOT10_FAS12009	NOT10	10
1264961	NOT10_FAS12009	NOT10	326
1264962	NOT10_FAS12009	NOT10	223
1264963	NOT10_FAS12009	NOT10	41
1264964	NOT10_FAS12009	NOT10	61
1264965	NOT10_FAS12009	NOT10	75
1264966	NOT10_FAS12009	NOT10	49
1264967	NOT10_FAS12009	NOT10	161
1264968	NOT10_FAS12009	NOT10	25
1264969	NOT10_FAS12009	NOT10	65
1264970	NOT10_FAS12009	NOT10	53
1264971	NOT10_FAS12009	NOT10	83
1264972	NOT10_FAS12009	NOT10	105
1264973	NOT10_FAS12009	NOT10	16
1264974	NOT10_FAS12009	NOT10	68
1264975	NOT10_FAS12009	NOT10	76
1264976	NOT10_FAS12009	NOT10	136
1264977	NOT10_FAS12009	NOT10	45
1264978	NOT10_FAS12009	NOT10	147
1264979	NOT10_FAS12009	NOT10	117
1264980	NOT10_FAS12009	NOT10	109
1264981	NOT10_FAS12009	NOT10	83
1264982	NOT10_FAS12009	NOT10	211
1264983	NOT10_FAS12009	NOT10	124
1264984	NOT10_FAS12009	NOT10	160
1264985	NOT10_FAS12009	NOT10	102
1264986	NOT10_FAS12009	NOT10	113
1264987	NOT10_FAS12009	NOT10	160
1264988	NOT10_FAS12009	NOT10	180
1264989	NOT10_FAS12009	NOT10	39
1264990	NOT10_FAS12009	NOT10	68
1264991	NOT10_FAS12009	NOT10	36
1264992	NOT10_FAS12009	NOT10	107
1264993	NOT10_FAS12009	NOT10	94
1264994	NOT10_FAS12009	NOT10	71
1264995	NOT10_FAS12009	NOT10	83
1264996	NOT10_FAS12009	NOT10	60
1264997	NOT10_FAS12009	NOT10	102
1264998	NOT10_FAS12009	NOT10	95
1264999	NOT10_FAS12009	NOT10	57
1265000	NOT10_FAS12009	NOT10	129
1265001	NOT10_FAS12009	NOT10	105
1265002	NOT10_FAS12009	NOT10	177
1265003	NOT10_FAS12009	NOT10	167
1265004	NOT10_FAS12009	NOT10	111
1265005	NOT10_FAS12009	NOT10	272
1265006	NOT10_FAS12009	NOT10	35
1265007	NOT10_FAS12009	NOT10	95
1265008	NOT10_FAS12009	NOT10	74
1265009	NOT10_FAS12009	NOT10	159
1265010	NOT10_FAS12009	NOT10	49
1265011	NOT10_FAS12009	NOT10	112
1265012	NOT10_FAS12009	NOT10	161
1265013	NOT10_FAS12009	NOT10	97
1265014	NOT10_FAS12009	NOT10	77
1265015	NOT10_FAS12009	NOT10	235
1265016	NOT10_FAS12009	NOT10	36
1265017	NOT10_FAS12009	NOT10	51
1265018	NOT10_FAS12009	NOT10	166
1265019	NOT10_FAS12009	NOT10	145
1265020	NOT10_FAS12009	NOT10	76
1265021	NOT10_FAS12009	NOT10	72
1265022	NOT10_FAS12009	NOT10	164
1265023	NOT10_FAS12009	NOT10	93
1265024	NOT10_FAS12009	NOT10	36
1265025	NOT10_FAS12009	NOT10	235
1265026	NOT10_FAS12009	NOT10	153
1265027	NOT10_FAS12009	NOT10	60
1265028	NOT10_FAS12009	NOT10	90
1265029	NOT10_FAS12009	NOT10	128
1265030	NOT10_FAS12009	NOT10	226
1265031	NOT10_FAS12009	NOT10	43
1265032	NOT10_FAS12009	NOT10	196
1265033	NOT10_FAS12009	NOT10	139
1265034	NOT10_FAS12009	NOT10	174
1265035	NOT10_FAS12009	NOT10	54
1265036	NOT10_FAS12009	NOT10	106
1265037	NOT10_FAS12009	NOT10	88
1265038	NOT10_FAS12009	NOT10	84
1265039	NOT10_FAS12009	NOT10	178
1265040	NOT10_FAS12009	NOT10	163
1265041	NOT10_FAS12009	NOT10	54
1265042	NOT10_FAS12009	NOT10	132
1265043	NOT10_FAS12009	NOT10	108
1265044	NOT10_FAS12009	NOT10	94
1265045	NOT10_FAS12009	NOT10	72
1265046	NOT10_FAS12009	NOT10	147
1265047	NOT10_FAS12009	NOT10	117
1265048	NOT10_FAS12009	NOT10	60
1265049	NOT10_FAS12009	NOT10	136
1265050	NOT10_FAS12009	NOT10	71
1265051	NOT10_FAS12009	NOT10	166
1265052	NOT10_FAS12009	NOT10	109
1265053	NOT10_FAS12009	NOT10	83
1265054	NOT10_FAS12009	NOT10	164
1265055	NOT10_FAS12009	NOT10	83
1265056	NOT10_FAS12009	NOT10	60
1265057	NOT10_FAS12009	NOT10	211
1265058	NOT10_FAS12009	NOT10	102
1265059	NOT10_FAS12009	NOT10	95
1265060	NOT10_FAS12009	NOT10	124
1265061	NOT10_FAS12009	NOT10	90
1265062	NOT10_FAS12009	NOT10	105
1265063	NOT10_FAS12009	NOT10	102
1265064	NOT10_FAS12009	NOT10	167
1265065	NOT10_FAS12009	NOT10	128
1265066	NOT10_FAS12009	NOT10	272
1265067	NOT10_FAS12009	NOT10	160
1265068	NOT10_FAS12009	NOT10	35
1265069	NOT10_FAS12009	NOT10	95
1265070	NOT10_FAS12009	NOT10	74
1265071	NOT10_FAS12009	NOT10	49
1265072	NOT10_FAS12009	NOT10	76
1265073	NOT10_FAS12009	NOT10	112
1265074	NOT10_FAS12009	NOT10	161
1265075	NOT10_FAS12009	NOT10	97
1265076	NOT10_FAS12009	NOT10	77
1265077	NOT10_FAS12009	NOT10	235
1265078	NOT10_FAS12009	NOT10	107
1265079	NOT10_FAS12009	NOT10	111
1265080	NOT10_FAS12009	NOT10	226
1265081	NOT10_FAS12009	NOT10	43
1265082	NOT10_FAS12009	NOT10	196
1265083	NOT10_FAS12009	NOT10	139
1265084	NOT10_FAS12009	NOT10	174
1265085	NOT10_FAS12009	NOT10	54
1265086	NOT10_FAS12009	NOT10	106
1265087	NOT10_FAS12009	NOT10	88
1265088	NOT10_FAS12009	NOT10	84
1265089	NOT10_FAS12009	NOT10	178
1265090	NOT10_FAS12009	NOT10	163
1265091	NOT10_FAS12009	NOT10	54
1265092	NOT10_FAS12009	NOT10	132
1265093	NOT10_FAS12009	NOT10	108
1265094	NOT10_FAS12009	NOT10	136
1265095	NOT10_FAS12009	NOT10	45
1265096	NOT10_FAS12009	NOT10	147
1265097	NOT10_FAS12009	NOT10	117
1265098	NOT10_FAS12009	NOT10	109
1265099	NOT10_FAS12009	NOT10	211
1265100	NOT10_FAS12009	NOT10	124
1265101	NOT10_FAS12009	NOT10	160
1265102	NOT10_FAS12009	NOT10	102
1265103	NOT10_FAS12009	NOT10	113
1265104	NOT10_FAS12009	NOT10	160
1265105	NOT10_FAS12009	NOT10	180
1265106	NOT10_FAS12009	NOT10	39
1265107	NOT10_FAS12009	NOT10	68
1265108	NOT10_FAS12009	NOT10	36
1265109	NOT10_FAS12009	NOT10	107
1265110	NOT10_FAS12009	NOT10	94
1265111	NOT10_FAS12009	NOT10	71
1265112	NOT10_FAS12009	NOT10	83
1265113	NOT10_FAS12009	NOT10	60
1265114	NOT10_FAS12009	NOT10	102
1265115	NOT10_FAS12009	NOT10	95
1265116	NOT10_FAS12009	NOT10	57
1265117	NOT10_FAS12009	NOT10	129
1265118	NOT10_FAS12009	NOT10	105
1265119	NOT10_FAS12009	NOT10	177
1265120	NOT10_FAS12009	NOT10	167
1265121	NOT10_FAS12009	NOT10	111
1265122	NOT10_FAS12009	NOT10	272
1265123	NOT10_FAS12009	NOT10	35
1265124	NOT10_FAS12009	NOT10	95
1265125	NOT10_FAS12009	NOT10	74
1265126	NOT10_FAS12009	NOT10	159
1265127	NOT10_FAS12009	NOT10	49
1265128	NOT10_FAS12009	NOT10	112
1265129	NOT10_FAS12009	NOT10	161
1265130	NOT10_FAS12009	NOT10	97
1265131	NOT10_FAS12009	NOT10	77
1265132	NOT10_FAS12009	NOT10	235
1265133	NOT10_FAS12009	NOT10	36
1265134	NOT10_FAS12009	NOT10	51
1265135	NOT10_FAS12009	NOT10	166
1265136	NOT10_FAS12009	NOT10	145
1265137	NOT10_FAS12009	NOT10	76
1265138	NOT10_FAS12009	NOT10	72
1265139	NOT10_FAS12009	NOT10	164
1265140	NOT10_FAS12009	NOT10	93
1265141	NOT10_FAS12009	NOT10	36
1265142	NOT10_FAS12009	NOT10	235
1265143	NOT10_FAS12009	NOT10	153
1265144	NOT10_FAS12009	NOT10	60
1265145	NOT10_FAS12009	NOT10	90
1265146	NOT10_FAS12009	NOT10	128
1265147	NOT10_FAS12009	NOT10	43
1265148	NOT10_FAS12009	NOT10	196
1265149	NOT10_FAS12009	NOT10	139
1265150	NOT10_FAS12009	NOT10	174
1265151	NOT10_FAS12009	NOT10	54
1265152	NOT10_FAS12009	NOT10	106
1265153	NOT10_FAS12009	NOT10	88
1265154	NOT10_FAS12009	NOT10	84
1265155	NOT10_FAS12009	NOT10	178
1265156	NOT10_FAS12009	NOT10	163
1265157	NOT10_FAS12009	NOT10	54
1265158	NOT10_FAS12009	NOT10	132
1265159	NOT10_FAS12009	NOT10	108
1265160	NOT10_FAS12009	NOT10	160
1265161	NOT10_FAS12009	NOT10	129
1265162	NOT10_FAS12009	NOT10	36
1265163	NOT10_FAS12009	NOT10	226
1265164	NOT10_FAS12009	NOT10	226
1265165	NOT10_FAS12009	NOT10	54
1265166	NOT10_FAS12009	NOT10	65
1265167	NOT10_FAS12009	NOT10	151
1265168	NOT10_FAS12009	NOT10	96
1265169	NOT10_FAS12009	NOT10	57
1265170	NOT10_FAS12009	NOT10	33
1265171	NOT10_FAS12009	NOT10	125
1265172	NOT10_FAS12009	NOT10	48
1265173	NOT10_FAS12009	NOT10	56
1265174	NOT10_FAS12009	NOT10	190
1265175	NOT10_FAS12009	NOT10	51
1265176	NOT10_FAS12009	NOT10	87
1265177	NOT10_FAS12009	NOT10	48
1265178	NOT10_FAS12009	NOT10	56
1265179	NOT10_FAS12009	NOT10	151
1265180	NOT10_FAS12009	NOT10	54
1265181	NOT10_FAS12009	NOT10	33
1265182	NOT10_FAS12009	NOT10	125
1265183	NOT10_FAS12009	NOT10	65
1265184	NOT10_FAS12009	NOT10	96
1265185	NOT10_FAS12009	NOT10	57
1265186	NOT10_FAS12009	NOT10	190
1265187	NOT10_FAS12009	NOT10	51
1265188	NOT10_FAS12009	NOT10	87
1265189	NOT10_FAS12009	NOT10	130
1265190	NOT10_FAS12009	NOT10	88
1265191	NOT10_FAS12009	NOT10	293
1265192	NOT10_FAS12009	NOT10	164
1265193	NOT10_FAS12009	NOT10	207
1265194	NOT10_FAS12009	NOT10	130
1265195	NOT10_FAS12009	NOT10	88
1265196	NOT10_FAS12009	NOT10	293
1265197	NOT10_FAS12009	NOT10	164
1265198	NOT10_FAS12009	NOT10	207
1265199	NOT10_FAS12009	NOT10	130
1265200	NOT10_FAS12009	NOT10	88
1265201	NOT10_FAS12009	NOT10	140
1265202	NOT10_FAS12009	NOT10	103
1265203	NOT10_FAS12009	NOT10	187
1265204	NOT10_FAS12009	NOT10	106
1265205	NOT10_FAS12009	NOT10	199
1265206	NOT10_FAS12009	NOT10	110
1265207	NOT10_FAS12009	NOT10	140
1265208	NOT10_FAS12009	NOT10	13
1265209	NOT10_FAS12009	NOT10	103
1265210	NOT10_FAS12009	NOT10	187
1265211	NOT10_FAS12009	NOT10	106
1265212	NOT10_FAS12009	NOT10	199
1265213	NOT10_FAS12009	NOT10	110
1265214	NOT10_FAS12009	NOT10	98
1265215	NOT10_FAS12009	NOT10	141
1265216	NOT10_FAS12009	NOT10	98
1265217	NOT10_FAS12009	NOT10	141
1265218	NOT10_FAS12009	NOT10	95
1265219	NOT10_FAS12009	NOT10	34
1265220	NOT10_FAS12009	NOT10	133
1265221	NOT10_FAS12009	NOT10	115
1265222	NOT10_FAS12009	NOT10	54
1265223	NOT10_FAS12009	NOT10	343
1265224	NOT10_FAS12009	NOT10	90
1265225	NOT10_FAS12009	NOT10	183
1265226	NOT10_FAS12009	NOT10	32
1265227	NOT10_FAS12009	NOT10	48
1265228	NOT10_FAS12009	NOT10	38
1265229	NOT10_FAS12009	NOT10	146
1265230	NOT10_FAS12009	NOT10	125
1265231	NOT10_FAS12009	NOT10	75
1265232	NOT10_FAS12009	NOT10	129
1265233	NOT10_FAS12009	NOT10	42
1265234	NOT10_FAS12009	NOT10	21
1265235	NOT10_FAS12009	NOT10	104
1265236	NOT10_FAS12009	NOT10	134
1265237	NOT10_FAS12009	NOT10	165
1265238	NOT10_FAS12009	NOT10	182
1265239	NOT10_FAS12009	NOT10	134
1265240	NOT10_FAS12009	NOT10	124
1265241	NOT10_FAS12009	NOT10	80
1265242	NOT10_FAS12009	NOT10	157
1265243	NOT10_FAS12009	NOT10	187
1265244	NOT10_FAS12009	NOT10	170
1265245	NOT10_FAS12009	NOT10	57
1265246	NOT10_FAS12009	NOT10	115
1265247	NOT10_FAS12009	NOT10	96
1265248	NOT10_FAS12009	NOT10	32
1265249	NOT10_FAS12009	NOT10	129
1265250	NOT10_FAS12009	NOT10	134
1265251	NOT10_FAS12009	NOT10	343
1265252	NOT10_FAS12009	NOT10	187
1265253	NOT10_FAS12009	NOT10	57
1265254	NOT10_FAS12009	NOT10	75
1265255	NOT10_FAS12009	NOT10	182
1265256	NOT10_FAS12009	NOT10	165
1265257	NOT10_FAS12009	NOT10	104
1265258	NOT10_FAS12009	NOT10	80
1265259	NOT10_FAS12009	NOT10	90
1265260	NOT10_FAS12009	NOT10	21
1265261	NOT10_FAS12009	NOT10	146
1265262	NOT10_FAS12009	NOT10	95
1265263	NOT10_FAS12009	NOT10	183
1265264	NOT10_FAS12009	NOT10	38
1265265	NOT10_FAS12009	NOT10	125
1265266	NOT10_FAS12009	NOT10	124
1265267	NOT10_FAS12009	NOT10	133
1265268	NOT10_FAS12009	NOT10	115
1265269	NOT10_FAS12009	NOT10	134
1265270	NOT10_FAS12009	NOT10	42
1265271	NOT10_FAS12009	NOT10	115
1265272	NOT10_FAS12009	NOT10	57
1265273	NOT10_FAS12009	NOT10	75
1265274	NOT10_FAS12009	NOT10	182
1265275	NOT10_FAS12009	NOT10	54
1265276	NOT10_FAS12009	NOT10	104
1265277	NOT10_FAS12009	NOT10	170
1265278	NOT10_FAS12009	NOT10	80
1265279	NOT10_FAS12009	NOT10	90
1265280	NOT10_FAS12009	NOT10	21
1265281	NOT10_FAS12009	NOT10	134
1265282	NOT10_FAS12009	NOT10	146
1265283	NOT10_FAS12009	NOT10	95
1265284	NOT10_FAS12009	NOT10	38
1265285	NOT10_FAS12009	NOT10	125
1265286	NOT10_FAS12009	NOT10	42
1265287	NOT10_FAS12009	NOT10	124
1265288	NOT10_FAS12009	NOT10	48
1265289	NOT10_FAS12009	NOT10	133
1265290	NOT10_FAS12009	NOT10	115
1265291	NOT10_FAS12009	NOT10	165
1265292	NOT10_FAS12009	NOT10	183
1265293	NOT10_FAS12009	NOT10	32
1265294	NOT10_FAS12009	NOT10	129
1265295	NOT10_FAS12009	NOT10	134
1265296	NOT10_FAS12009	NOT10	343
1265297	NOT10_FAS12009	NOT10	187
1265298	NOT10_FAS12009	NOT10	115
1265299	NOT10_FAS12009	NOT10	75
1265300	NOT10_FAS12009	NOT10	182
1265301	NOT10_FAS12009	NOT10	54
1265302	NOT10_FAS12009	NOT10	165
1265303	NOT10_FAS12009	NOT10	104
1265304	NOT10_FAS12009	NOT10	80
1265305	NOT10_FAS12009	NOT10	146
1265306	NOT10_FAS12009	NOT10	134
1265307	NOT10_FAS12009	NOT10	95
1265308	NOT10_FAS12009	NOT10	183
1265309	NOT10_FAS12009	NOT10	125
1265310	NOT10_FAS12009	NOT10	124
1265311	NOT10_FAS12009	NOT10	48
1265312	NOT10_FAS12009	NOT10	133
1265313	NOT10_FAS12009	NOT10	187
1265314	NOT10_FAS12009	NOT10	115
1265315	NOT10_FAS12009	NOT10	170
1265316	NOT10_FAS12009	NOT10	134
1265317	NOT10_FAS12009	NOT10	57
1265318	NOT10_FAS12009	NOT10	42
1265319	NOT10_FAS12009	NOT10	90
1265320	NOT10_FAS12009	NOT10	115
1265321	NOT10_FAS12009	NOT10	95
1265322	NOT10_FAS12009	NOT10	34
1265323	NOT10_FAS12009	NOT10	54
1265324	NOT10_FAS12009	NOT10	343
1265325	NOT10_FAS12009	NOT10	90
1265326	NOT10_FAS12009	NOT10	133
1265327	NOT10_FAS12009	NOT10	32
1265328	NOT10_FAS12009	NOT10	48
1265329	NOT10_FAS12009	NOT10	38
1265330	NOT10_FAS12009	NOT10	146
1265331	NOT10_FAS12009	NOT10	75
1265332	NOT10_FAS12009	NOT10	129
1265333	NOT10_FAS12009	NOT10	42
1265334	NOT10_FAS12009	NOT10	21
1265335	NOT10_FAS12009	NOT10	104
1265336	NOT10_FAS12009	NOT10	134
1265337	NOT10_FAS12009	NOT10	165
1265338	NOT10_FAS12009	NOT10	182
1265339	NOT10_FAS12009	NOT10	134
1265340	NOT10_FAS12009	NOT10	124
1265341	NOT10_FAS12009	NOT10	80
1265342	NOT10_FAS12009	NOT10	157
1265343	NOT10_FAS12009	NOT10	187
1265344	NOT10_FAS12009	NOT10	170
1265345	NOT10_FAS12009	NOT10	57
1265346	NOT10_FAS12009	NOT10	99
1265347	NOT10_FAS12009	NOT10	169
1265348	NOT10_FAS12009	NOT10	43
1265349	NOT10_FAS12009	NOT10	90
1265350	NOT10_FAS12009	NOT10	162
1265351	NOT10_FAS12009	NOT10	100
1265352	NOT10_FAS12009	NOT10	84
1265353	NOT10_FAS12009	NOT10	115
1265354	NOT10_FAS12009	NOT10	101
1265355	NOT10_FAS12009	NOT10	119
1265356	NOT10_FAS12009	NOT10	137
1265357	NOT10_FAS12009	NOT10	125
1265358	NOT10_FAS12009	NOT10	103
1265359	NOT10_FAS12009	NOT10	99
1265360	NOT10_FAS12009	NOT10	169
1265361	NOT10_FAS12009	NOT10	43
1265362	NOT10_FAS12009	NOT10	90
1265363	NOT10_FAS12009	NOT10	162
1265364	NOT10_FAS12009	NOT10	100
1265365	NOT10_FAS12009	NOT10	84
1265366	NOT10_FAS12009	NOT10	115
1265367	NOT10_FAS12009	NOT10	101
1265368	NOT10_FAS12009	NOT10	119
1265369	NOT10_FAS12009	NOT10	137
1265370	NOT10_FAS12009	NOT10	169
1265371	NOT10_FAS12009	NOT10	84
1265372	NOT10_FAS12009	NOT10	115
1265373	NOT10_FAS12009	NOT10	169
1265374	NOT10_FAS12009	NOT10	169
1265375	NOT10_FAS12009	NOT10	131
1265376	NOT10_FAS12009	NOT10	189
1265377	NOT10_FAS12009	NOT10	239
1265378	NOT10_FAS12009	NOT10	41
1265379	NOT10_FAS12009	NOT10	143
1265380	NOT10_FAS12009	NOT10	227
1265381	NOT10_FAS12009	NOT10	239
1265382	NOT10_FAS12009	NOT10	206
1265383	NOT10_FAS12009	NOT10	213
1265384	NOT10_FAS12009	NOT10	130
1265385	NOT10_FAS12009	NOT10	142
1265386	NOT10_FAS12009	NOT10	139
1265387	NOT10_FAS12009	NOT10	69
1265388	NOT10_FAS12009	NOT10	174
1265389	NOT10_FAS12009	NOT10	38
1265390	NOT10_FAS12009	NOT10	149
1265391	NOT10_FAS12009	NOT10	102
1265392	NOT10_FAS12009	NOT10	61
1265393	NOT10_FAS12009	NOT10	19
1265394	NOT10_FAS12009	NOT10	232
1265395	NOT10_FAS12009	NOT10	150
1265396	NOT10_FAS12009	NOT10	104
1265397	NOT10_FAS12009	NOT10	123
1265398	NOT10_FAS12009	NOT10	89
1265399	NOT10_FAS12009	NOT10	95
1265400	NOT10_FAS12009	NOT10	233
1265401	NOT10_FAS12009	NOT10	127
1265402	NOT10_FAS12009	NOT10	142
1265403	NOT10_FAS12009	NOT10	174
1265404	NOT10_FAS12009	NOT10	38
1265405	NOT10_FAS12009	NOT10	149
1265406	NOT10_FAS12009	NOT10	69
1265407	NOT10_FAS12009	NOT10	61
1265408	NOT10_FAS12009	NOT10	102
1265409	NOT10_FAS12009	NOT10	130
1265410	NOT10_FAS12009	NOT10	139
1265411	NOT10_FAS12009	NOT10	19
1265412	NOT10_FAS12009	NOT10	232
1265413	NOT10_FAS12009	NOT10	150
1265414	NOT10_FAS12009	NOT10	104
1265415	NOT10_FAS12009	NOT10	123
1265416	NOT10_FAS12009	NOT10	165
1265417	NOT10_FAS12009	NOT10	170
1265418	NOT10_FAS12009	NOT10	91
1265419	NOT10_FAS12009	NOT10	165
1265420	NOT10_FAS12009	NOT10	170
1265421	NOT10_FAS12009	NOT10	91
1265422	NOT10_FAS12009	NOT10	256
1265423	NOT10_FAS12009	NOT10	235
1265424	NOT10_FAS12009	NOT10	235
1265425	NOT10_FAS12009	NOT10	235
1265426	NOT10_FAS12009	NOT10	155
1265427	NOT10_FAS12009	NOT10	263
1265428	NOT10_FAS12009	NOT10	41
1265429	NOT10_FAS12009	NOT10	325
1265430	NOT10_FAS12009	NOT10	234
1265431	NOT10_FAS12009	NOT10	263
1265432	NOT10_FAS12009	NOT10	155
1265433	NOT10_FAS12009	NOT10	41
1265434	NOT10_FAS12009	NOT10	325
1265435	NOT10_FAS12009	NOT10	234
1265436	NOT10_FAS12009	NOT10	155
1265437	NOT10_FAS12009	NOT10	41
1265438	NOT10_FAS12009	NOT10	73
1265439	NOT10_FAS12009	NOT10	155
1265440	NOT10_FAS12009	NOT10	41
1265441	NOT10_FAS12009	NOT10	155
1265442	NOT10_FAS12009	NOT10	41
1265443	NOT10_FAS12009	NOT10	155
1265444	NOT10_FAS12009	NOT10	41
1265445	NOT10_FAS12009	NOT10	70
1265446	NOT10_FAS12009	NOT10	73
1265447	NOT10_FAS12009	NOT10	68
1265448	NOT10_FAS12009	NOT10	116
1265449	NOT10_FAS12009	NOT10	119
1265450	NOT10_FAS12009	NOT10	66
1265451	NOT10_FAS12009	NOT10	34
1265452	NOT10_FAS12009	NOT10	181
1265453	NOT10_FAS12009	NOT10	233
1265454	NOT10_FAS12009	NOT10	96
1265455	NOT10_FAS12009	NOT10	186
1265456	NOT10_FAS12009	NOT10	222
1265457	NOT10_FAS12009	NOT10	181
1265458	NOT10_FAS12009	NOT10	304
1265459	NOT10_FAS12009	NOT10	157
1265460	NOT10_FAS12009	NOT10	82
1265461	NOT10_FAS12009	NOT10	186
1265462	NOT10_FAS12009	NOT10	189
1265463	NOT10_FAS12009	NOT10	68
1265464	NOT10_FAS12009	NOT10	169
1265465	NOT10_FAS12009	NOT10	103
1265466	NOT10_FAS12009	NOT10	76
1265467	NOT10_FAS12009	NOT10	67
1265468	NOT10_FAS12009	NOT10	162
1265469	NOT10_FAS12009	NOT10	151
1265470	NOT10_FAS12009	NOT10	136
1265471	NOT10_FAS12009	NOT10	173
1265472	NOT10_FAS12009	NOT10	116
1265473	NOT10_FAS12009	NOT10	125
1265474	NOT10_FAS12009	NOT10	138
1265475	NOT10_FAS12009	NOT10	80
1265476	NOT10_FAS12009	NOT10	123
1265477	NOT10_FAS12009	NOT10	115
1265478	NOT10_FAS12009	NOT10	99
1265479	NOT10_FAS12009	NOT10	119
1265480	NOT10_FAS12009	NOT10	66
1265481	NOT10_FAS12009	NOT10	73
1265482	NOT10_FAS12009	NOT10	147
1265483	NOT10_FAS12009	NOT10	229
1265484	NOT10_FAS12009	NOT10	120
1265485	NOT10_FAS12009	NOT10	45
1265486	NOT10_FAS12009	NOT10	184
1265487	NOT10_FAS12009	NOT10	139
1265488	NOT10_FAS12009	NOT10	70
1265489	NOT10_FAS12009	NOT10	212
1265490	NOT10_FAS12009	NOT10	118
1265491	NOT10_FAS12009	NOT10	251
1265492	NOT10_FAS12009	NOT10	114
1265493	NOT10_FAS12009	NOT10	130
1265494	NOT10_FAS12009	NOT10	134
1265495	NOT10_FAS12009	NOT10	120
1265496	NOT10_FAS12009	NOT10	123
1265497	NOT10_FAS12009	NOT10	50
1265498	NOT10_FAS12009	NOT10	68
1265499	NOT10_FAS12009	NOT10	116
1265500	NOT10_FAS12009	NOT10	119
1265501	NOT10_FAS12009	NOT10	66
1265502	NOT10_FAS12009	NOT10	116
1265503	NOT10_FAS12009	NOT10	68
1265504	NOT10_FAS12009	NOT10	119
1265505	NOT10_FAS12009	NOT10	66
1265506	NOT10_FAS12009	NOT10	116
1265507	NOT10_FAS12009	NOT10	119
1265508	NOT10_FAS12009	NOT10	66
1265509	NOT10_FAS12009	NOT10	68
1265510	NOT10_FAS12009	NOT10	68
1265511	NOT10_FAS12009	NOT10	116
1265512	NOT10_FAS12009	NOT10	119
1265513	NOT10_FAS12009	NOT10	66
1265514	NOT10_FAS12009	NOT10	295
1265515	NOT10_FAS12009	NOT10	297
1265516	NOT10_FAS12009	NOT10	130
1265517	NOT10_FAS12009	NOT10	155
1265518	NOT10_FAS12009	NOT10	224
1265519	NOT10_FAS12009	NOT10	69
1265520	NOT10_FAS12009	NOT10	165
1265521	NOT10_FAS12009	NOT10	118
1265522	NOT10_FAS12009	NOT10	139
1265523	NOT10_FAS12009	NOT10	78
1265524	NOT10_FAS12009	NOT10	144
1265525	NOT10_FAS12009	NOT10	126
1265526	NOT10_FAS12009	NOT10	146
1265527	NOT10_FAS12009	NOT10	86
1265528	NOT10_FAS12009	NOT10	125
1265529	NOT10_FAS12009	NOT10	150
1265530	NOT10_FAS12009	NOT10	297
1265531	NOT10_FAS12009	NOT10	135
1265532	NOT10_FAS12009	NOT10	191
1265533	NOT10_FAS12009	NOT10	75
1265534	NOT10_FAS12009	NOT10	33
1265535	NOT10_FAS12009	NOT10	80
1265536	NOT10_FAS12009	NOT10	174
1265537	NOT10_FAS12009	NOT10	158
1265538	NOT10_FAS12009	NOT10	141
1265539	NOT10_FAS12009	NOT10	125
1265540	NOT10_FAS12009	NOT10	150
1265541	NOT10_FAS12009	NOT10	297
1265542	NOT10_FAS12009	NOT10	126
1265543	NOT10_FAS12009	NOT10	78
1265544	NOT10_FAS12009	NOT10	144
1265545	NOT10_FAS12009	NOT10	130
1265546	NOT10_FAS12009	NOT10	86
1265547	NOT10_FAS12009	NOT10	165
1265548	NOT10_FAS12009	NOT10	135
1265549	NOT10_FAS12009	NOT10	191
1265550	NOT10_FAS12009	NOT10	75
1265551	NOT10_FAS12009	NOT10	33
1265552	NOT10_FAS12009	NOT10	80
1265553	NOT10_FAS12009	NOT10	174
1265554	NOT10_FAS12009	NOT10	158
1265555	NOT10_FAS12009	NOT10	141
1265556	NOT10_FAS12009	NOT10	146
1265557	NOT10_FAS12009	NOT10	144
1265558	NOT10_FAS12009	NOT10	126
1265559	NOT10_FAS12009	NOT10	78
1265560	NOT10_FAS12009	NOT10	224
1265561	NOT10_FAS12009	NOT10	118
1265562	NOT10_FAS12009	NOT10	69
1265563	NOT10_FAS12009	NOT10	130
1265564	NOT10_FAS12009	NOT10	139
1265565	NOT10_FAS12009	NOT10	155
1265566	NOT10_FAS12009	NOT10	86
1265567	NOT10_FAS12009	NOT10	165
1265568	NOT10_FAS12009	NOT10	125
1265569	NOT10_FAS12009	NOT10	150
1265570	NOT10_FAS12009	NOT10	297
1265571	NOT10_FAS12009	NOT10	135
1265572	NOT10_FAS12009	NOT10	191
1265573	NOT10_FAS12009	NOT10	75
1265574	NOT10_FAS12009	NOT10	33
1265575	NOT10_FAS12009	NOT10	80
1265576	NOT10_FAS12009	NOT10	174
1265577	NOT10_FAS12009	NOT10	158
1265578	NOT10_FAS12009	NOT10	141
1265579	NOT10_FAS12009	NOT10	130
1265580	NOT10_FAS12009	NOT10	155
1265581	NOT10_FAS12009	NOT10	224
1265582	NOT10_FAS12009	NOT10	69
1265583	NOT10_FAS12009	NOT10	118
1265584	NOT10_FAS12009	NOT10	165
1265585	NOT10_FAS12009	NOT10	139
1265586	NOT10_FAS12009	NOT10	78
1265587	NOT10_FAS12009	NOT10	126
1265588	NOT10_FAS12009	NOT10	146
1265589	NOT10_FAS12009	NOT10	86
1265590	NOT10_FAS12009	NOT10	144
1265591	NOT10_FAS12009	NOT10	125
1265592	NOT10_FAS12009	NOT10	150
1265593	NOT10_FAS12009	NOT10	297
1265594	NOT10_FAS12009	NOT10	135
1265595	NOT10_FAS12009	NOT10	191
1265596	NOT10_FAS12009	NOT10	75
1265597	NOT10_FAS12009	NOT10	33
1265598	NOT10_FAS12009	NOT10	158
1265599	NOT10_FAS12009	NOT10	126
1265600	NOT10_FAS12009	NOT10	86
1265601	NOT10_FAS12009	NOT10	165
1265602	NOT10_FAS12009	NOT10	125
1265603	NOT10_FAS12009	NOT10	150
1265604	NOT10_FAS12009	NOT10	297
1265605	NOT10_FAS12009	NOT10	135
1265606	NOT10_FAS12009	NOT10	191
1265607	NOT10_FAS12009	NOT10	75
1265608	NOT10_FAS12009	NOT10	33
1265609	NOT10_FAS12009	NOT10	158
1265610	NOT10_FAS12009	NOT10	86
1265611	NOT10_FAS12009	NOT10	191
1265612	NOT10_FAS12009	NOT10	75
1265613	NOT10_FAS12009	NOT10	33
1265614	NOT10_FAS12009	NOT10	158
1265615	NOT10_FAS12009	NOT10	125
1265616	NOT10_FAS12009	NOT10	150
1265617	NOT10_FAS12009	NOT10	297
1265618	NOT10_FAS12009	NOT10	165
1265619	NOT10_FAS12009	NOT10	135
1265620	NOT10_FAS12009	NOT10	272
1265621	NOT10_FAS12009	NOT10	226
1265622	NOT10_FAS12009	NOT10	272
1265623	NOT10_FAS12009	NOT10	226
1265624	NOT10_FAS12009	NOT10	272
1265625	NOT10_FAS12009	NOT10	226
1265626	NOT10_FAS12009	NOT10	140
1265627	NOT10_FAS12009	NOT10	46
1265628	NOT10_FAS12009	NOT10	77
1265629	NOT10_FAS12009	NOT10	40
1265630	NOT10_FAS12009	NOT10	44
1265631	NOT10_FAS12009	NOT10	144
1265632	NOT10_FAS12009	NOT10	77
1265633	NOT10_FAS12009	NOT10	233
1265634	NOT10_FAS12009	NOT10	103
1265635	NOT10_FAS12009	NOT10	108
1265636	NOT10_FAS12009	NOT10	278
1265637	NOT10_FAS12009	NOT10	142
1265638	NOT10_FAS12009	NOT10	74
1265639	NOT10_FAS12009	NOT10	168
1265640	NOT10_FAS12009	NOT10	50
1265641	NOT10_FAS12009	NOT10	70
1265642	NOT10_FAS12009	NOT10	41
1265643	NOT10_FAS12009	NOT10	140
1265644	NOT10_FAS12009	NOT10	42
1265645	NOT10_FAS12009	NOT10	83
1265646	NOT10_FAS12009	NOT10	47
1265647	NOT10_FAS12009	NOT10	137
1265648	NOT10_FAS12009	NOT10	49
1265649	NOT10_FAS12009	NOT10	81
1265650	NOT10_FAS12009	NOT10	147
1265651	NOT10_FAS12009	NOT10	163
1265652	NOT10_FAS12009	NOT10	156
1265653	NOT10_FAS12009	NOT10	126
1265654	NOT10_FAS12009	NOT10	68
1265655	NOT10_FAS12009	NOT10	72
1265656	NOT10_FAS12009	NOT10	130
1265657	NOT10_FAS12009	NOT10	68
1265658	NOT10_FAS12009	NOT10	89
1265659	NOT10_FAS12009	NOT10	57
1265660	NOT10_FAS12009	NOT10	73
1265661	NOT10_FAS12009	NOT10	130
1265662	NOT10_FAS12009	NOT10	65
1265663	NOT10_FAS12009	NOT10	58
1265664	NOT10_FAS12009	NOT10	147
1265665	NOT10_FAS12009	NOT10	64
1265666	NOT10_FAS12009	NOT10	157
1265667	NOT10_FAS12009	NOT10	156
1265668	NOT10_FAS12009	NOT10	103
1265669	NOT10_FAS12009	NOT10	44
1265670	NOT10_FAS12009	NOT10	83
1265671	NOT10_FAS12009	NOT10	108
1265672	NOT10_FAS12009	NOT10	247
1265673	NOT10_FAS12009	NOT10	121
1265674	NOT10_FAS12009	NOT10	278
1265675	NOT10_FAS12009	NOT10	142
1265676	NOT10_FAS12009	NOT10	69
1265677	NOT10_FAS12009	NOT10	96
1265678	NOT10_FAS12009	NOT10	96
1265679	NOT10_FAS12009	NOT10	74
1265680	NOT10_FAS12009	NOT10	71
1265681	NOT10_FAS12009	NOT10	179
1265682	NOT10_FAS12009	NOT10	168
1265683	NOT10_FAS12009	NOT10	115
1265684	NOT10_FAS12009	NOT10	130
1265685	NOT10_FAS12009	NOT10	100
1265686	NOT10_FAS12009	NOT10	50
1265687	NOT10_FAS12009	NOT10	140
1265688	NOT10_FAS12009	NOT10	70
1265689	NOT10_FAS12009	NOT10	63
1265690	NOT10_FAS12009	NOT10	60
1265691	NOT10_FAS12009	NOT10	41
1265692	NOT10_FAS12009	NOT10	205
1265693	NOT10_FAS12009	NOT10	160
1265694	NOT10_FAS12009	NOT10	88
1265695	NOT10_FAS12009	NOT10	243
1265696	NOT10_FAS12009	NOT10	53
1265697	NOT10_FAS12009	NOT10	107
1265698	NOT10_FAS12009	NOT10	140
1265699	NOT10_FAS12009	NOT10	20
1265700	NOT10_FAS12009	NOT10	113
1265701	NOT10_FAS12009	NOT10	274
1265702	NOT10_FAS12009	NOT10	42
1265703	NOT10_FAS12009	NOT10	128
1265704	NOT10_FAS12009	NOT10	140
1265705	NOT10_FAS12009	NOT10	55
1265706	NOT10_FAS12009	NOT10	42
1265707	NOT10_FAS12009	NOT10	247
1265708	NOT10_FAS12009	NOT10	83
1265709	NOT10_FAS12009	NOT10	21
1265710	NOT10_FAS12009	NOT10	148
1265711	NOT10_FAS12009	NOT10	47
1265712	NOT10_FAS12009	NOT10	45
1265713	NOT10_FAS12009	NOT10	37
1265714	NOT10_FAS12009	NOT10	81
1265715	NOT10_FAS12009	NOT10	143
1265716	NOT10_FAS12009	NOT10	87
1265717	NOT10_FAS12009	NOT10	113
1265718	NOT10_FAS12009	NOT10	50
1265719	NOT10_FAS12009	NOT10	137
1265720	NOT10_FAS12009	NOT10	78
1265721	NOT10_FAS12009	NOT10	141
1265722	NOT10_FAS12009	NOT10	49
1265723	NOT10_FAS12009	NOT10	31
1265724	NOT10_FAS12009	NOT10	81
1265725	NOT10_FAS12009	NOT10	103
1265726	NOT10_FAS12009	NOT10	119
1265727	NOT10_FAS12009	NOT10	147
1265728	NOT10_FAS12009	NOT10	192
1265729	NOT10_FAS12009	NOT10	37
1265730	NOT10_FAS12009	NOT10	187
1265731	NOT10_FAS12009	NOT10	189
1265732	NOT10_FAS12009	NOT10	143
1265733	NOT10_FAS12009	NOT10	163
1265734	NOT10_FAS12009	NOT10	40
1265735	NOT10_FAS12009	NOT10	156
1265736	NOT10_FAS12009	NOT10	132
1265737	NOT10_FAS12009	NOT10	104
1265738	NOT10_FAS12009	NOT10	204
1265739	NOT10_FAS12009	NOT10	96
1265740	NOT10_FAS12009	NOT10	62
1265741	NOT10_FAS12009	NOT10	36
1265742	NOT10_FAS12009	NOT10	174
1265743	NOT10_FAS12009	NOT10	96
1265744	NOT10_FAS12009	NOT10	49
1265745	NOT10_FAS12009	NOT10	144
1265746	NOT10_FAS12009	NOT10	120
1265747	NOT10_FAS12009	NOT10	126
1265748	NOT10_FAS12009	NOT10	64
1265749	NOT10_FAS12009	NOT10	68
1265750	NOT10_FAS12009	NOT10	34
1265751	NOT10_FAS12009	NOT10	129
1265752	NOT10_FAS12009	NOT10	91
1265753	NOT10_FAS12009	NOT10	72
1265754	NOT10_FAS12009	NOT10	130
1265755	NOT10_FAS12009	NOT10	68
1265756	NOT10_FAS12009	NOT10	89
1265757	NOT10_FAS12009	NOT10	146
1265758	NOT10_FAS12009	NOT10	311
1265759	NOT10_FAS12009	NOT10	13
1265760	NOT10_FAS12009	NOT10	48
1265761	NOT10_FAS12009	NOT10	62
1265762	NOT10_FAS12009	NOT10	57
1265763	NOT10_FAS12009	NOT10	73
1265764	NOT10_FAS12009	NOT10	181
1265765	NOT10_FAS12009	NOT10	36
1265766	NOT10_FAS12009	NOT10	111
1265767	NOT10_FAS12009	NOT10	203
1265768	NOT10_FAS12009	NOT10	166
1265769	NOT10_FAS12009	NOT10	130
1265770	NOT10_FAS12009	NOT10	164
1265771	NOT10_FAS12009	NOT10	167
1265772	NOT10_FAS12009	NOT10	188
1265773	NOT10_FAS12009	NOT10	80
1265774	NOT10_FAS12009	NOT10	65
1265775	NOT10_FAS12009	NOT10	58
1265776	NOT10_FAS12009	NOT10	85
1265777	NOT10_FAS12009	NOT10	188
1265778	NOT10_FAS12009	NOT10	8
1265779	NOT10_FAS12009	NOT10	46
1265780	NOT10_FAS12009	NOT10	77
1265781	NOT10_FAS12009	NOT10	40
1265782	NOT10_FAS12009	NOT10	120
1265783	NOT10_FAS12009	NOT10	127
1265784	NOT10_FAS12009	NOT10	77
1265785	NOT10_FAS12009	NOT10	233
1265786	NOT10_FAS12009	NOT10	236
1265787	NOT10_FAS12009	NOT10	220
1265788	NOT10_FAS12009	NOT10	90
1265789	NOT10_FAS12009	NOT10	297
1265790	NOT10_FAS12009	NOT10	157
1265791	NOT10_FAS12009	NOT10	117
1265792	NOT10_FAS12009	NOT10	105
1265793	NOT10_FAS12009	NOT10	186
1265794	NOT10_FAS12009	NOT10	104
1265795	NOT10_FAS12009	NOT10	182
1265796	NOT10_FAS12009	NOT10	41
1265797	NOT10_FAS12009	NOT10	42
1265798	NOT10_FAS12009	NOT10	42
1265799	NOT10_FAS12009	NOT10	143
1265800	NOT10_FAS12009	NOT10	205
1265801	NOT10_FAS12009	NOT10	83
1265802	NOT10_FAS12009	NOT10	121
1265803	NOT10_FAS12009	NOT10	115
1265804	NOT10_FAS12009	NOT10	113
1265805	NOT10_FAS12009	NOT10	50
1265806	NOT10_FAS12009	NOT10	157
1265807	NOT10_FAS12009	NOT10	130
1265808	NOT10_FAS12009	NOT10	142
1265809	NOT10_FAS12009	NOT10	69
1265810	NOT10_FAS12009	NOT10	81
1265811	NOT10_FAS12009	NOT10	53
1265812	NOT10_FAS12009	NOT10	21
1265813	NOT10_FAS12009	NOT10	168
1265814	NOT10_FAS12009	NOT10	47
1265815	NOT10_FAS12009	NOT10	140
1265816	NOT10_FAS12009	NOT10	63
1265817	NOT10_FAS12009	NOT10	137
1265818	NOT10_FAS12009	NOT10	55
1265819	NOT10_FAS12009	NOT10	140
1265820	NOT10_FAS12009	NOT10	49
1265821	NOT10_FAS12009	NOT10	60
1265822	NOT10_FAS12009	NOT10	83
1265823	NOT10_FAS12009	NOT10	37
1265824	NOT10_FAS12009	NOT10	141
1265825	NOT10_FAS12009	NOT10	160
1265826	NOT10_FAS12009	NOT10	31
1265827	NOT10_FAS12009	NOT10	45
1265828	NOT10_FAS12009	NOT10	20
1265829	NOT10_FAS12009	NOT10	81
1265830	NOT10_FAS12009	NOT10	103
1265831	NOT10_FAS12009	NOT10	147
1265832	NOT10_FAS12009	NOT10	192
1265833	NOT10_FAS12009	NOT10	37
1265834	NOT10_FAS12009	NOT10	187
1265835	NOT10_FAS12009	NOT10	189
1265836	NOT10_FAS12009	NOT10	163
1265837	NOT10_FAS12009	NOT10	40
1265838	NOT10_FAS12009	NOT10	156
1265839	NOT10_FAS12009	NOT10	132
1265840	NOT10_FAS12009	NOT10	104
1265841	NOT10_FAS12009	NOT10	36
1265842	NOT10_FAS12009	NOT10	174
1265843	NOT10_FAS12009	NOT10	96
1265844	NOT10_FAS12009	NOT10	49
1265845	NOT10_FAS12009	NOT10	144
1265846	NOT10_FAS12009	NOT10	120
1265847	NOT10_FAS12009	NOT10	126
1265848	NOT10_FAS12009	NOT10	68
1265849	NOT10_FAS12009	NOT10	34
1265850	NOT10_FAS12009	NOT10	129
1265851	NOT10_FAS12009	NOT10	72
1265852	NOT10_FAS12009	NOT10	130
1265853	NOT10_FAS12009	NOT10	89
1265854	NOT10_FAS12009	NOT10	146
1265855	NOT10_FAS12009	NOT10	13
1265856	NOT10_FAS12009	NOT10	48
1265857	NOT10_FAS12009	NOT10	62
1265858	NOT10_FAS12009	NOT10	181
1265859	NOT10_FAS12009	NOT10	36
1265860	NOT10_FAS12009	NOT10	111
1265861	NOT10_FAS12009	NOT10	203
1265862	NOT10_FAS12009	NOT10	166
1265863	NOT10_FAS12009	NOT10	167
1265864	NOT10_FAS12009	NOT10	188
1265865	NOT10_FAS12009	NOT10	80
1265866	NOT10_FAS12009	NOT10	65
1265867	NOT10_FAS12009	NOT10	58
1265868	NOT10_FAS12009	NOT10	85
1265869	NOT10_FAS12009	NOT10	233
1265870	NOT10_FAS12009	NOT10	83
1265871	NOT10_FAS12009	NOT10	68
1265872	NOT10_FAS12009	NOT10	89
1265873	NOT10_FAS12009	NOT10	47
1265874	NOT10_FAS12009	NOT10	118
1265875	NOT10_FAS12009	NOT10	118
1265876	NOT10_FAS12009	NOT10	47
1265877	NOT10_FAS12009	NOT10	118
1265878	NOT10_FAS12009	NOT10	47
1265879	NOT10_FAS12009	NOT10	47
1265880	NOT10_FAS12009	NOT10	118
1265881	NOT10_FAS12009	NOT10	118
1265882	NOT10_FAS12009	NOT10	47
1265883	NOT10_FAS12009	NOT10	61
1265884	NOT10_FAS12009	NOT10	47
1265885	NOT10_FAS12009	NOT10	144
1265886	NOT10_FAS12009	NOT10	176
1265887	NOT10_FAS12009	NOT10	57
1265888	NOT10_FAS12009	NOT10	111
1265889	NOT10_FAS12009	NOT10	67
1265890	NOT10_FAS12009	NOT10	187
1265891	NOT10_FAS12009	NOT10	96
1265892	NOT10_FAS12009	NOT10	212
1265893	NOT10_FAS12009	NOT10	114
1265894	NOT10_FAS12009	NOT10	47
1265895	NOT10_FAS12009	NOT10	144
1265896	NOT10_FAS12009	NOT10	61
1265897	NOT10_FAS12009	NOT10	47
1265898	NOT10_FAS12009	NOT10	176
1265899	NOT10_FAS12009	NOT10	57
1265900	NOT10_FAS12009	NOT10	111
1265901	NOT10_FAS12009	NOT10	67
1265902	NOT10_FAS12009	NOT10	187
1265903	NOT10_FAS12009	NOT10	96
1265904	NOT10_FAS12009	NOT10	212
1265905	NOT10_FAS12009	NOT10	114
1265906	NOT10_FAS12009	NOT10	47
1265907	NOT10_FAS12009	NOT10	47
1265908	NOT10_FAS12009	NOT10	176
1265909	NOT10_FAS12009	NOT10	61
1265910	NOT10_FAS12009	NOT10	176
1265911	NOT10_FAS12009	NOT10	176
1265912	NOT10_FAS12009	NOT10	61
1265913	NOT10_FAS12009	NOT10	144
1265914	NOT10_FAS12009	NOT10	57
1265915	NOT10_FAS12009	NOT10	111
1265916	NOT10_FAS12009	NOT10	67
1265917	NOT10_FAS12009	NOT10	187
1265918	NOT10_FAS12009	NOT10	96
1265919	NOT10_FAS12009	NOT10	212
1265920	NOT10_FAS12009	NOT10	120
1265921	NOT10_FAS12009	NOT10	275
1265922	NOT10_FAS12009	NOT10	132
1265923	NOT10_FAS12009	NOT10	84
1265924	NOT10_FAS12009	NOT10	110
1265925	NOT10_FAS12009	NOT10	212
1265926	NOT10_FAS12009	NOT10	120
1265927	NOT10_FAS12009	NOT10	275
1265928	NOT10_FAS12009	NOT10	132
1265929	NOT10_FAS12009	NOT10	84
1265930	NOT10_FAS12009	NOT10	110
1265931	NOT10_FAS12009	NOT10	212
1265932	NOT10_FAS12009	NOT10	110
1265933	NOT10_FAS12009	NOT10	212
1265934	NOT10_FAS12009	NOT10	84
1265935	NOT10_FAS12009	NOT10	132
1265936	NOT10_FAS12009	NOT10	66
1265937	NOT10_FAS12009	NOT10	166
1265938	NOT10_FAS12009	NOT10	205
1265939	NOT10_FAS12009	NOT10	174
1265940	NOT10_FAS12009	NOT10	149
1265941	NOT10_FAS12009	NOT10	75
1265942	NOT10_FAS12009	NOT10	63
1265943	NOT10_FAS12009	NOT10	236
1265944	NOT10_FAS12009	NOT10	131
1265945	NOT10_FAS12009	NOT10	41
1265946	NOT10_FAS12009	NOT10	49
1265947	NOT10_FAS12009	NOT10	243
1265948	NOT10_FAS12009	NOT10	109
1265949	NOT10_FAS12009	NOT10	197
1265950	NOT10_FAS12009	NOT10	89
1265951	NOT10_FAS12009	NOT10	174
1265952	NOT10_FAS12009	NOT10	72
1265953	NOT10_FAS12009	NOT10	244
1265954	NOT10_FAS12009	NOT10	39
1265955	NOT10_FAS12009	NOT10	141
1265956	NOT10_FAS12009	NOT10	149
1265957	NOT10_FAS12009	NOT10	137
1265958	NOT10_FAS12009	NOT10	117
1265959	NOT10_FAS12009	NOT10	54
1265960	NOT10_FAS12009	NOT10	143
1265961	NOT10_FAS12009	NOT10	7
1265962	NOT10_FAS12009	NOT10	216
1265963	NOT10_FAS12009	NOT10	52
1265964	NOT10_FAS12009	NOT10	90
1265965	NOT10_FAS12009	NOT10	135
1265966	NOT10_FAS12009	NOT10	208
1265967	NOT10_FAS12009	NOT10	100
1265968	NOT10_FAS12009	NOT10	129
1265969	NOT10_FAS12009	NOT10	61
1265970	NOT10_FAS12009	NOT10	115
1265971	NOT10_FAS12009	NOT10	73
1265972	NOT10_FAS12009	NOT10	52
1265973	NOT10_FAS12009	NOT10	216
1265974	NOT10_FAS12009	NOT10	7
1265975	NOT10_FAS12009	NOT10	90
1265976	NOT10_FAS12009	NOT10	135
1265977	NOT10_FAS12009	NOT10	208
1265978	NOT10_FAS12009	NOT10	182
1265979	NOT10_FAS12009	NOT10	182
1265980	NOT10_FAS12009	NOT10	43
1265981	NOT10_FAS12009	NOT10	43
1265982	NOT10_FAS12009	NOT10	137
1265983	NOT10_FAS12009	NOT10	82
1265984	NOT10_FAS12009	NOT10	43
1265985	NOT10_FAS12009	NOT10	210
1265986	NOT10_FAS12009	NOT10	83
1265987	NOT10_FAS12009	NOT10	143
1265988	NOT10_FAS12009	NOT10	200
1265989	NOT10_FAS12009	NOT10	130
1265990	NOT10_FAS12009	NOT10	52
1265991	NOT10_FAS12009	NOT10	64
1265992	NOT10_FAS12009	NOT10	95
1265993	NOT10_FAS12009	NOT10	58
1265994	NOT10_FAS12009	NOT10	43
1265995	NOT10_FAS12009	NOT10	52
1265996	NOT10_FAS12009	NOT10	143
1265997	NOT10_FAS12009	NOT10	137
1265998	NOT10_FAS12009	NOT10	83
1265999	NOT10_FAS12009	NOT10	64
1266000	NOT10_FAS12009	NOT10	58
1266001	NOT10_FAS12009	NOT10	82
1266002	NOT10_FAS12009	NOT10	200
1266003	NOT10_FAS12009	NOT10	130
1266004	NOT10_FAS12009	NOT10	210
1266005	NOT10_FAS12009	NOT10	95
1266006	NOT10_FAS12009	NOT10	82
1266007	NOT10_FAS12009	NOT10	43
1266008	NOT10_FAS12009	NOT10	210
1266009	NOT10_FAS12009	NOT10	64
1266010	NOT10_FAS12009	NOT10	143
1266011	NOT10_FAS12009	NOT10	83
1266012	NOT10_FAS12009	NOT10	52
1266013	NOT10_FAS12009	NOT10	58
1266014	NOT10_FAS12009	NOT10	200
1266015	NOT10_FAS12009	NOT10	130
1266016	NOT10_FAS12009	NOT10	95
1266017	NOT10_FAS12009	NOT10	82
1266018	NOT10_FAS12009	NOT10	43
1266019	NOT10_FAS12009	NOT10	210
1266020	NOT10_FAS12009	NOT10	83
1266021	NOT10_FAS12009	NOT10	130
1266022	NOT10_FAS12009	NOT10	52
1266023	NOT10_FAS12009	NOT10	64
1266024	NOT10_FAS12009	NOT10	95
1266025	NOT10_FAS12009	NOT10	89
1266026	NOT10_FAS12009	NOT10	67
1266027	NOT10_FAS12009	NOT10	52
1266028	NOT10_FAS12009	NOT10	85
1266029	NOT10_FAS12009	NOT10	138
1266030	NOT10_FAS12009	NOT10	56
1266031	NOT10_FAS12009	NOT10	82
1266032	NOT10_FAS12009	NOT10	97
1266033	NOT10_FAS12009	NOT10	78
1266034	NOT10_FAS12009	NOT10	54
1266035	NOT10_FAS12009	NOT10	71
1266036	NOT10_FAS12009	NOT10	97
1266037	NOT10_FAS12009	NOT10	60
1266038	NOT10_FAS12009	NOT10	126
1266039	NOT10_FAS12009	NOT10	95
1266040	NOT10_FAS12009	NOT10	144
1266041	NOT10_FAS12009	NOT10	112
1266042	NOT10_FAS12009	NOT10	78
1266043	NOT10_FAS12009	NOT10	189
1266044	NOT10_FAS12009	NOT10	44
1266045	NOT10_FAS12009	NOT10	105
1266046	NOT10_FAS12009	NOT10	79
1266047	NOT10_FAS12009	NOT10	68
1266048	NOT10_FAS12009	NOT10	82
1266049	NOT10_FAS12009	NOT10	76
1266050	NOT10_FAS12009	NOT10	119
1266051	NOT10_FAS12009	NOT10	133
1266052	NOT10_FAS12009	NOT10	89
1266053	NOT10_FAS12009	NOT10	51
1266054	NOT10_FAS12009	NOT10	98
1266055	NOT10_FAS12009	NOT10	86
1266056	NOT10_FAS12009	NOT10	85
1266057	NOT10_FAS12009	NOT10	155
1266058	NOT10_FAS12009	NOT10	203
1266059	NOT10_FAS12009	NOT10	136
1266060	NOT10_FAS12009	NOT10	196
1266061	NOT10_FAS12009	NOT10	116
1266062	NOT10_FAS12009	NOT10	90
1266063	NOT10_FAS12009	NOT10	227
1266064	NOT10_FAS12009	NOT10	72
1266065	NOT10_FAS12009	NOT10	131
1266066	NOT10_FAS12009	NOT10	23
1266067	NOT10_FAS12009	NOT10	37
1266068	NOT10_FAS12009	NOT10	132
1266069	NOT10_FAS12009	NOT10	129
1266070	NOT10_FAS12009	NOT10	59
1266071	NOT10_FAS12009	NOT10	121
1266072	NOT10_FAS12009	NOT10	111
1266073	NOT10_FAS12009	NOT10	64
1266074	NOT10_FAS12009	NOT10	87
1266075	NOT10_FAS12009	NOT10	64
1266076	NOT10_FAS12009	NOT10	59
1266077	NOT10_FAS12009	NOT10	131
1266078	NOT10_FAS12009	NOT10	81
1266079	NOT10_FAS12009	NOT10	50
1266080	NOT10_FAS12009	NOT10	124
1266081	NOT10_FAS12009	NOT10	107
1266082	NOT10_FAS12009	NOT10	49
1266083	NOT10_FAS12009	NOT10	71
1266084	NOT10_FAS12009	NOT10	181
1266085	NOT10_FAS12009	NOT10	50
1266086	NOT10_FAS12009	NOT10	72
1266087	NOT10_FAS12009	NOT10	145
1266088	NOT10_FAS12009	NOT10	100
1266089	NOT10_FAS12009	NOT10	31
1266090	NOT10_FAS12009	NOT10	56
1266091	NOT10_FAS12009	NOT10	86
1266092	NOT10_FAS12009	NOT10	66
1266093	NOT10_FAS12009	NOT10	58
1266094	NOT10_FAS12009	NOT10	140
1266095	NOT10_FAS12009	NOT10	143
1266096	NOT10_FAS12009	NOT10	138
1266097	NOT10_FAS12009	NOT10	57
1266098	NOT10_FAS12009	NOT10	61
1266099	NOT10_FAS12009	NOT10	26
1266100	NOT10_FAS12009	NOT10	55
1266101	NOT10_FAS12009	NOT10	134
1266102	NOT10_FAS12009	NOT10	117
1266103	NOT10_FAS12009	NOT10	103
1266104	NOT10_FAS12009	NOT10	121
1266105	NOT10_FAS12009	NOT10	57
1266106	NOT10_FAS12009	NOT10	177
1266107	NOT10_FAS12009	NOT10	67
1266108	NOT10_FAS12009	NOT10	44
1266109	NOT10_FAS12009	NOT10	57
1266110	NOT10_FAS12009	NOT10	159
1266111	NOT10_FAS12009	NOT10	175
1266112	NOT10_FAS12009	NOT10	67
1266113	NOT10_FAS12009	NOT10	191
1266114	NOT10_FAS12009	NOT10	101
1266115	NOT10_FAS12009	NOT10	50
1266116	NOT10_FAS12009	NOT10	205
1266117	NOT10_FAS12009	NOT10	238
1266118	NOT10_FAS12009	NOT10	224
1266119	NOT10_FAS12009	NOT10	82
1266120	NOT10_FAS12009	NOT10	63
1266121	NOT10_FAS12009	NOT10	82
1266122	NOT10_FAS12009	NOT10	119
1266123	NOT10_FAS12009	NOT10	111
1266124	NOT10_FAS12009	NOT10	115
1266125	NOT10_FAS12009	NOT10	127
1266126	NOT10_FAS12009	NOT10	78
1266127	NOT10_FAS12009	NOT10	121
1266128	NOT10_FAS12009	NOT10	57
1266129	NOT10_FAS12009	NOT10	94
1266130	NOT10_FAS12009	NOT10	59
1266131	NOT10_FAS12009	NOT10	56
1266132	NOT10_FAS12009	NOT10	64
1266133	NOT10_FAS12009	NOT10	56
1266134	NOT10_FAS12009	NOT10	87
1266135	NOT10_FAS12009	NOT10	53
1266136	NOT10_FAS12009	NOT10	108
1266137	NOT10_FAS12009	NOT10	80
1266138	NOT10_FAS12009	NOT10	83
1266139	NOT10_FAS12009	NOT10	50
1266140	NOT10_FAS12009	NOT10	34
1266141	NOT10_FAS12009	NOT10	90
1266142	NOT10_FAS12009	NOT10	56
1266143	NOT10_FAS12009	NOT10	103
1266144	NOT10_FAS12009	NOT10	127
1266145	NOT10_FAS12009	NOT10	72
1266146	NOT10_FAS12009	NOT10	85
1266147	NOT10_FAS12009	NOT10	36
1266148	NOT10_FAS12009	NOT10	95
1266149	NOT10_FAS12009	NOT10	54
1266150	NOT10_FAS12009	NOT10	86
1266151	NOT10_FAS12009	NOT10	114
1266152	NOT10_FAS12009	NOT10	64
1266153	NOT10_FAS12009	NOT10	46
1266154	NOT10_FAS12009	NOT10	169
1266155	NOT10_FAS12009	NOT10	90
1266156	NOT10_FAS12009	NOT10	45
1266157	NOT10_FAS12009	NOT10	134
1266158	NOT10_FAS12009	NOT10	73
1266159	NOT10_FAS12009	NOT10	56
1266160	NOT10_FAS12009	NOT10	73
1266161	NOT10_FAS12009	NOT10	173
1266162	NOT10_FAS12009	NOT10	48
1266163	NOT10_FAS12009	NOT10	77
1266164	NOT10_FAS12009	NOT10	33
1266165	NOT10_FAS12009	NOT10	136
1266166	NOT10_FAS12009	NOT10	29
1266167	NOT10_FAS12009	NOT10	173
1266168	NOT10_FAS12009	NOT10	155
1266169	NOT10_FAS12009	NOT10	104
1266170	NOT10_FAS12009	NOT10	73
1266171	NOT10_FAS12009	NOT10	69
1266172	NOT10_FAS12009	NOT10	113
1266173	NOT10_FAS12009	NOT10	70
1266174	NOT10_FAS12009	NOT10	50
1266175	NOT10_FAS12009	NOT10	96
1266176	NOT10_FAS12009	NOT10	148
1266177	NOT10_FAS12009	NOT10	116
1266178	NOT10_FAS12009	NOT10	190
1266179	NOT10_FAS12009	NOT10	39
1266180	NOT10_FAS12009	NOT10	123
1266181	NOT10_FAS12009	NOT10	98
1266182	NOT10_FAS12009	NOT10	181
1266183	NOT10_FAS12009	NOT10	87
1266184	NOT10_FAS12009	NOT10	118
1266185	NOT10_FAS12009	NOT10	27
1266186	NOT10_FAS12009	NOT10	70
1266187	NOT10_FAS12009	NOT10	85
1266188	NOT10_FAS12009	NOT10	142
1266189	NOT10_FAS12009	NOT10	54
1266190	NOT10_FAS12009	NOT10	161
1266191	NOT10_FAS12009	NOT10	84
1266192	NOT10_FAS12009	NOT10	85
1266193	NOT10_FAS12009	NOT10	71
1266194	NOT10_FAS12009	NOT10	125
1266195	NOT10_FAS12009	NOT10	65
1266196	NOT10_FAS12009	NOT10	260
1266197	NOT10_FAS12009	NOT10	68
1266198	NOT10_FAS12009	NOT10	41
1266199	NOT10_FAS12009	NOT10	54
1266200	NOT10_FAS12009	NOT10	105
1266201	NOT10_FAS12009	NOT10	87
1266202	NOT10_FAS12009	NOT10	46
1266203	NOT10_FAS12009	NOT10	128
1266204	NOT10_FAS12009	NOT10	162
1266205	NOT10_FAS12009	NOT10	72
1266206	NOT10_FAS12009	NOT10	163
1266207	NOT10_FAS12009	NOT10	110
1266208	NOT10_FAS12009	NOT10	112
1266209	NOT10_FAS12009	NOT10	53
1266210	NOT10_FAS12009	NOT10	91
1266211	NOT10_FAS12009	NOT10	61
1266212	NOT10_FAS12009	NOT10	135
1266213	NOT10_FAS12009	NOT10	75
1266214	NOT10_FAS12009	NOT10	105
1266215	NOT10_FAS12009	NOT10	46
1266216	NOT10_FAS12009	NOT10	145
1266217	NOT10_FAS12009	NOT10	82
1266218	NOT10_FAS12009	NOT10	96
1266219	NOT10_FAS12009	NOT10	104
1266220	NOT10_FAS12009	NOT10	148
1266221	NOT10_FAS12009	NOT10	103
1266222	NOT10_FAS12009	NOT10	100
1266223	NOT10_FAS12009	NOT10	29
1266224	NOT10_FAS12009	NOT10	194
1266225	NOT10_FAS12009	NOT10	107
1266226	NOT10_FAS12009	NOT10	48
1266227	NOT10_FAS12009	NOT10	115
1266228	NOT10_FAS12009	NOT10	56
1266229	NOT10_FAS12009	NOT10	50
1266230	NOT10_FAS12009	NOT10	70
1266231	NOT10_FAS12009	NOT10	50
1266232	NOT10_FAS12009	NOT10	57
1266233	NOT10_FAS12009	NOT10	72
1266234	NOT10_FAS12009	NOT10	51
1266235	NOT10_FAS12009	NOT10	55
1266236	NOT10_FAS12009	NOT10	66
1266237	NOT10_FAS12009	NOT10	112
1266238	NOT10_FAS12009	NOT10	68
1266239	NOT10_FAS12009	NOT10	54
1266240	NOT10_FAS12009	NOT10	117
1266241	NOT10_FAS12009	NOT10	13
1266242	NOT10_FAS12009	NOT10	143
1266243	NOT10_FAS12009	NOT10	147
1266244	NOT10_FAS12009	NOT10	89
1266245	NOT10_FAS12009	NOT10	110
1266246	NOT10_FAS12009	NOT10	63
1266247	NOT10_FAS12009	NOT10	118
1266248	NOT10_FAS12009	NOT10	104
1266249	NOT10_FAS12009	NOT10	71
1266250	NOT10_FAS12009	NOT10	95
1266251	NOT10_FAS12009	NOT10	147
1266252	NOT10_FAS12009	NOT10	52
1266253	NOT10_FAS12009	NOT10	42
1266254	NOT10_FAS12009	NOT10	111
1266255	NOT10_FAS12009	NOT10	55
1266256	NOT10_FAS12009	NOT10	135
1266257	NOT10_FAS12009	NOT10	215
1266258	NOT10_FAS12009	NOT10	63
1266259	NOT10_FAS12009	NOT10	130
1266260	NOT10_FAS12009	NOT10	95
1266261	NOT10_FAS12009	NOT10	57
1266262	NOT10_FAS12009	NOT10	27
1266263	NOT10_FAS12009	NOT10	62
1266264	NOT10_FAS12009	NOT10	105
1266265	NOT10_FAS12009	NOT10	33
1266266	NOT10_FAS12009	NOT10	90
1266267	NOT10_FAS12009	NOT10	55
1266268	NOT10_FAS12009	NOT10	113
1266269	NOT10_FAS12009	NOT10	74
1266270	NOT10_FAS12009	NOT10	148
1266271	NOT10_FAS12009	NOT10	58
1266272	NOT10_FAS12009	NOT10	70
1266273	NOT10_FAS12009	NOT10	43
1266274	NOT10_FAS12009	NOT10	128
1266275	NOT10_FAS12009	NOT10	49
1266276	NOT10_FAS12009	NOT10	124
1266277	NOT10_FAS12009	NOT10	66
1266278	NOT10_FAS12009	NOT10	50
1266279	NOT10_FAS12009	NOT10	57
1266280	NOT10_FAS12009	NOT10	115
1266281	NOT10_FAS12009	NOT10	98
1266282	NOT10_FAS12009	NOT10	102
1266283	NOT10_FAS12009	NOT10	70
1266284	NOT10_FAS12009	NOT10	58
1266285	NOT10_FAS12009	NOT10	36
1266286	NOT10_FAS12009	NOT10	123
1266287	NOT10_FAS12009	NOT10	86
1266288	NOT10_FAS12009	NOT10	129
1266289	NOT10_FAS12009	NOT10	49
1266290	NOT10_FAS12009	NOT10	45
1266291	NOT10_FAS12009	NOT10	56
1266292	NOT10_FAS12009	NOT10	76
1266293	NOT10_FAS12009	NOT10	74
1266294	NOT10_FAS12009	NOT10	119
1266295	NOT10_FAS12009	NOT10	57
1266296	NOT10_FAS12009	NOT10	91
1266297	NOT10_FAS12009	NOT10	239
1266298	NOT10_FAS12009	NOT10	102
1266299	NOT10_FAS12009	NOT10	58
1266300	NOT10_FAS12009	NOT10	143
1266301	NOT10_FAS12009	NOT10	179
1266302	NOT10_FAS12009	NOT10	110
1266303	NOT10_FAS12009	NOT10	77
1266304	NOT10_FAS12009	NOT10	74
1266305	NOT10_FAS12009	NOT10	69
1266306	NOT10_FAS12009	NOT10	159
1266307	NOT10_FAS12009	NOT10	67
1266308	NOT10_FAS12009	NOT10	81
1266309	NOT10_FAS12009	NOT10	121
1266310	NOT10_FAS12009	NOT10	195
1266311	NOT10_FAS12009	NOT10	44
1266312	NOT10_FAS12009	NOT10	38
1266313	NOT10_FAS12009	NOT10	159
1266314	NOT10_FAS12009	NOT10	83
1266315	NOT10_FAS12009	NOT10	117
1266316	NOT10_FAS12009	NOT10	121
1266317	NOT10_FAS12009	NOT10	16
1266318	NOT10_FAS12009	NOT10	163
1266319	NOT10_FAS12009	NOT10	176
1266320	NOT10_FAS12009	NOT10	168
1266321	NOT10_FAS12009	NOT10	120
1266322	NOT10_FAS12009	NOT10	93
1266323	NOT10_FAS12009	NOT10	159
1266324	NOT10_FAS12009	NOT10	44
1266325	NOT10_FAS12009	NOT10	164
1266326	NOT10_FAS12009	NOT10	115
1266327	NOT10_FAS12009	NOT10	64
1266328	NOT10_FAS12009	NOT10	42
1266329	NOT10_FAS12009	NOT10	143
1266330	NOT10_FAS12009	NOT10	83
1266331	NOT10_FAS12009	NOT10	133
1266332	NOT10_FAS12009	NOT10	145
1266333	NOT10_FAS12009	NOT10	111
1266334	NOT10_FAS12009	NOT10	37
1266335	NOT10_FAS12009	NOT10	92
1266336	NOT10_FAS12009	NOT10	46
1266337	NOT10_FAS12009	NOT10	111
1266338	NOT10_FAS12009	NOT10	131
1266339	NOT10_FAS12009	NOT10	72
1266340	NOT10_FAS12009	NOT10	66
1266341	NOT10_FAS12009	NOT10	158
1266342	NOT10_FAS12009	NOT10	79
1266343	NOT10_FAS12009	NOT10	204
1266344	NOT10_FAS12009	NOT10	86
1266345	NOT10_FAS12009	NOT10	47
1266346	NOT10_FAS12009	NOT10	186
1266347	NOT10_FAS12009	NOT10	54
1266348	NOT10_FAS12009	NOT10	113
1266349	NOT10_FAS12009	NOT10	48
1266350	NOT10_FAS12009	NOT10	163
1266351	NOT10_FAS12009	NOT10	45
1266352	NOT10_FAS12009	NOT10	92
1266353	NOT10_FAS12009	NOT10	190
1266354	NOT10_FAS12009	NOT10	42
1266355	NOT10_FAS12009	NOT10	112
1266356	NOT10_FAS12009	NOT10	96
1266357	NOT10_FAS12009	NOT10	133
1266358	NOT10_FAS12009	NOT10	66
1266359	NOT10_FAS12009	NOT10	47
1266360	NOT10_FAS12009	NOT10	31
1266361	NOT10_FAS12009	NOT10	190
1266362	NOT10_FAS12009	NOT10	63
1266363	NOT10_FAS12009	NOT10	72
1266364	NOT10_FAS12009	NOT10	97
1266365	NOT10_FAS12009	NOT10	71
1266366	NOT10_FAS12009	NOT10	84
1266367	NOT10_FAS12009	NOT10	144
1266368	NOT10_FAS12009	NOT10	126
1266369	NOT10_FAS12009	NOT10	276
1266370	NOT10_FAS12009	NOT10	66
1266371	NOT10_FAS12009	NOT10	58
1266372	NOT10_FAS12009	NOT10	87
1266373	NOT10_FAS12009	NOT10	126
1266374	NOT10_FAS12009	NOT10	119
1266375	NOT10_FAS12009	NOT10	105
1266376	NOT10_FAS12009	NOT10	49
1266377	NOT10_FAS12009	NOT10	40
1266378	NOT10_FAS12009	NOT10	69
1266379	NOT10_FAS12009	NOT10	53
1266380	NOT10_FAS12009	NOT10	119
1266381	NOT10_FAS12009	NOT10	81
1266382	NOT10_FAS12009	NOT10	53
1266383	NOT10_FAS12009	NOT10	59
1266384	NOT10_FAS12009	NOT10	88
1266385	NOT10_FAS12009	NOT10	113
1266386	NOT10_FAS12009	NOT10	97
1266387	NOT10_FAS12009	NOT10	185
1266388	NOT10_FAS12009	NOT10	30
1266389	NOT10_FAS12009	NOT10	97
1266390	NOT10_FAS12009	NOT10	94
1266391	NOT10_FAS12009	NOT10	86
1266392	NOT10_FAS12009	NOT10	120
1266393	NOT10_FAS12009	NOT10	123
1266394	NOT10_FAS12009	NOT10	111
1266395	NOT10_FAS12009	NOT10	56
1266396	NOT10_FAS12009	NOT10	84
1266397	NOT10_FAS12009	NOT10	60
1266398	NOT10_FAS12009	NOT10	62
1266399	NOT10_FAS12009	NOT10	46
1266400	NOT10_FAS12009	NOT10	97
1266401	NOT10_FAS12009	NOT10	132
1266402	NOT10_FAS12009	NOT10	55
1266403	NOT10_FAS12009	NOT10	140
1266404	NOT10_FAS12009	NOT10	69
1266405	NOT10_FAS12009	NOT10	135
1266406	NOT10_FAS12009	NOT10	79
1266407	NOT10_FAS12009	NOT10	91
1266408	NOT10_FAS12009	NOT10	127
1266409	NOT10_FAS12009	NOT10	83
1266410	NOT10_FAS12009	NOT10	90
1266411	NOT10_FAS12009	NOT10	127
1266412	NOT10_FAS12009	NOT10	98
1266413	NOT10_FAS12009	NOT10	86
1266414	NOT10_FAS12009	NOT10	48
1266415	NOT10_FAS12009	NOT10	80
1266416	NOT10_FAS12009	NOT10	138
1266417	NOT10_FAS12009	NOT10	42
1266418	NOT10_FAS12009	NOT10	116
1266419	NOT10_FAS12009	NOT10	62
1266420	NOT10_FAS12009	NOT10	60
1266421	NOT10_FAS12009	NOT10	72
1266422	NOT10_FAS12009	NOT10	211
1266423	NOT10_FAS12009	NOT10	146
1266424	NOT10_FAS12009	NOT10	125
1266425	NOT10_FAS12009	NOT10	89
1266426	NOT10_FAS12009	NOT10	90
1266427	NOT10_FAS12009	NOT10	119
1266428	NOT10_FAS12009	NOT10	60
1266429	NOT10_FAS12009	NOT10	135
1266430	NOT10_FAS12009	NOT10	119
1266431	NOT10_FAS12009	NOT10	134
1266432	NOT10_FAS12009	NOT10	143
1266433	NOT10_FAS12009	NOT10	71
1266434	NOT10_FAS12009	NOT10	120
1266435	NOT10_FAS12009	NOT10	75
1266436	NOT10_FAS12009	NOT10	207
1266437	NOT10_FAS12009	NOT10	87
1266438	NOT10_FAS12009	NOT10	94
1266439	NOT10_FAS12009	NOT10	131
1266440	NOT10_FAS12009	NOT10	232
1266441	NOT10_FAS12009	NOT10	26
1266442	NOT10_FAS12009	NOT10	55
1266443	NOT10_FAS12009	NOT10	74
1266444	NOT10_FAS12009	NOT10	93
1266445	NOT10_FAS12009	NOT10	37
1266446	NOT10_FAS12009	NOT10	47
1266447	NOT10_FAS12009	NOT10	61
1266448	NOT10_FAS12009	NOT10	219
1266449	NOT10_FAS12009	NOT10	89
1266450	NOT10_FAS12009	NOT10	93
1266451	NOT10_FAS12009	NOT10	94
1266452	NOT10_FAS12009	NOT10	115
1266453	NOT10_FAS12009	NOT10	43
1266454	NOT10_FAS12009	NOT10	38
1266455	NOT10_FAS12009	NOT10	35
1266456	NOT10_FAS12009	NOT10	67
1266457	NOT10_FAS12009	NOT10	88
1266458	NOT10_FAS12009	NOT10	30
1266459	NOT10_FAS12009	NOT10	68
1266460	NOT10_FAS12009	NOT10	57
1266461	NOT10_FAS12009	NOT10	108
1266462	NOT10_FAS12009	NOT10	71
1266463	NOT10_FAS12009	NOT10	54
1266464	NOT10_FAS12009	NOT10	81
1266465	NOT10_FAS12009	NOT10	56
1266466	NOT10_FAS12009	NOT10	104
1266467	NOT10_FAS12009	NOT10	66
1266468	NOT10_FAS12009	NOT10	107
1266469	NOT10_FAS12009	NOT10	69
1266470	NOT10_FAS12009	NOT10	150
1266471	NOT10_FAS12009	NOT10	68
1266472	NOT10_FAS12009	NOT10	118
1266473	NOT10_FAS12009	NOT10	106
1266474	NOT10_FAS12009	NOT10	181
1266475	NOT10_FAS12009	NOT10	118
1266476	NOT10_FAS12009	NOT10	96
1266477	NOT10_FAS12009	NOT10	51
1266478	NOT10_FAS12009	NOT10	55
1266479	NOT10_FAS12009	NOT10	175
1266480	NOT10_FAS12009	NOT10	72
1266481	NOT10_FAS12009	NOT10	62
1266482	NOT10_FAS12009	NOT10	38
1266483	NOT10_FAS12009	NOT10	64
1266484	NOT10_FAS12009	NOT10	213
1266485	NOT10_FAS12009	NOT10	105
1266486	NOT10_FAS12009	NOT10	108
1266487	NOT10_FAS12009	NOT10	98
1266488	NOT10_FAS12009	NOT10	92
1266489	NOT10_FAS12009	NOT10	240
1266490	NOT10_FAS12009	NOT10	66
1266491	NOT10_FAS12009	NOT10	109
1266492	NOT10_FAS12009	NOT10	80
1266493	NOT10_FAS12009	NOT10	64
1266494	NOT10_FAS12009	NOT10	107
1266495	NOT10_FAS12009	NOT10	100
1266496	NOT10_FAS12009	NOT10	43
1266497	NOT10_FAS12009	NOT10	54
1266498	NOT10_FAS12009	NOT10	100
1266499	NOT10_FAS12009	NOT10	46
1266500	NOT10_FAS12009	NOT10	58
1266501	NOT10_FAS12009	NOT10	92
1266502	NOT10_FAS12009	NOT10	118
1266503	NOT10_FAS12009	NOT10	34
1266504	NOT10_FAS12009	NOT10	47
1266505	NOT10_FAS12009	NOT10	178
1266506	NOT10_FAS12009	NOT10	73
1266507	NOT10_FAS12009	NOT10	98
1266508	NOT10_FAS12009	NOT10	180
1266509	NOT10_FAS12009	NOT10	76
1266510	NOT10_FAS12009	NOT10	43
1266511	NOT10_FAS12009	NOT10	106
1266512	NOT10_FAS12009	NOT10	156
1266513	NOT10_FAS12009	NOT10	115
1266514	NOT10_FAS12009	NOT10	47
1266515	NOT10_FAS12009	NOT10	31
1266516	NOT10_FAS12009	NOT10	94
1266517	NOT10_FAS12009	NOT10	229
1266518	NOT10_FAS12009	NOT10	76
1266519	NOT10_FAS12009	NOT10	81
1266520	NOT10_FAS12009	NOT10	123
1266521	NOT10_FAS12009	NOT10	123
1266522	NOT10_FAS12009	NOT10	59
1266523	NOT10_FAS12009	NOT10	96
1266524	NOT10_FAS12009	NOT10	63
1266525	NOT10_FAS12009	NOT10	86
1266526	NOT10_FAS12009	NOT10	109
1266527	NOT10_FAS12009	NOT10	202
1266528	NOT10_FAS12009	NOT10	77
1266529	NOT10_FAS12009	NOT10	134
1266530	NOT10_FAS12009	NOT10	112
1266531	NOT10_FAS12009	NOT10	86
1266532	NOT10_FAS12009	NOT10	55
1266533	NOT10_FAS12009	NOT10	37
1266534	NOT10_FAS12009	NOT10	66
1266535	NOT10_FAS12009	NOT10	45
1266536	NOT10_FAS12009	NOT10	98
1266537	NOT10_FAS12009	NOT10	89
1266538	NOT10_FAS12009	NOT10	81
1266539	NOT10_FAS12009	NOT10	191
1266540	NOT10_FAS12009	NOT10	128
1266541	NOT10_FAS12009	NOT10	128
1266542	NOT10_FAS12009	NOT10	49
1266543	NOT10_FAS12009	NOT10	94
1266544	NOT10_FAS12009	NOT10	82
1266545	NOT10_FAS12009	NOT10	119
1266546	NOT10_FAS12009	NOT10	34
1266547	NOT10_FAS12009	NOT10	96
1266548	NOT10_FAS12009	NOT10	78
1266549	NOT10_FAS12009	NOT10	53
1266550	NOT10_FAS12009	NOT10	103
1266551	NOT10_FAS12009	NOT10	209
1266552	NOT10_FAS12009	NOT10	73
1266553	NOT10_FAS12009	NOT10	120
1266554	NOT10_FAS12009	NOT10	125
1266555	NOT10_FAS12009	NOT10	128
1266556	NOT10_FAS12009	NOT10	112
1266557	NOT10_FAS12009	NOT10	97
1266558	NOT10_FAS12009	NOT10	299
1266559	NOT10_FAS12009	NOT10	44
1266560	NOT10_FAS12009	NOT10	109
1266561	NOT10_FAS12009	NOT10	133
1266562	NOT10_FAS12009	NOT10	39
1266563	NOT10_FAS12009	NOT10	179
1266564	NOT10_FAS12009	NOT10	63
1266565	NOT10_FAS12009	NOT10	80
1266566	NOT10_FAS12009	NOT10	55
1266567	NOT10_FAS12009	NOT10	155
1266568	NOT10_FAS12009	NOT10	97
1266569	NOT10_FAS12009	NOT10	69
1266570	NOT10_FAS12009	NOT10	79
1266571	NOT10_FAS12009	NOT10	144
1266572	NOT10_FAS12009	NOT10	109
1266573	NOT10_FAS12009	NOT10	82
1266574	NOT10_FAS12009	NOT10	220
1266575	NOT10_FAS12009	NOT10	92
1266576	NOT10_FAS12009	NOT10	94
1266577	NOT10_FAS12009	NOT10	87
1266578	NOT10_FAS12009	NOT10	124
1266579	NOT10_FAS12009	NOT10	186
1266580	NOT10_FAS12009	NOT10	102
1266581	NOT10_FAS12009	NOT10	143
1266582	NOT10_FAS12009	NOT10	158
1266583	NOT10_FAS12009	NOT10	106
1266584	NOT10_FAS12009	NOT10	163
1266585	NOT10_FAS12009	NOT10	89
1266586	NOT10_FAS12009	NOT10	132
1266587	NOT10_FAS12009	NOT10	40
1266588	NOT10_FAS12009	NOT10	127
1266589	NOT10_FAS12009	NOT10	88
1266590	NOT10_FAS12009	NOT10	149
1266591	NOT10_FAS12009	NOT10	171
1266592	NOT10_FAS12009	NOT10	51
1266593	NOT10_FAS12009	NOT10	46
1266594	NOT10_FAS12009	NOT10	39
1266595	NOT10_FAS12009	NOT10	106
1266596	NOT10_FAS12009	NOT10	64
1266597	NOT10_FAS12009	NOT10	147
1266598	NOT10_FAS12009	NOT10	178
1266599	NOT10_FAS12009	NOT10	51
1266600	NOT10_FAS12009	NOT10	49
1266601	NOT10_FAS12009	NOT10	89
1266602	NOT10_FAS12009	NOT10	114
1266603	NOT10_FAS12009	NOT10	72
1266604	NOT10_FAS12009	NOT10	100
1266605	NOT10_FAS12009	NOT10	105
1266606	NOT10_FAS12009	NOT10	98
1266607	NOT10_FAS12009	NOT10	157
1266608	NOT10_FAS12009	NOT10	69
1266609	NOT10_FAS12009	NOT10	99
1266610	NOT10_FAS12009	NOT10	113
1266611	NOT10_FAS12009	NOT10	52
1266612	NOT10_FAS12009	NOT10	98
1266613	NOT10_FAS12009	NOT10	62
1266614	NOT10_FAS12009	NOT10	77
1266615	NOT10_FAS12009	NOT10	52
1266616	NOT10_FAS12009	NOT10	188
1266617	NOT10_FAS12009	NOT10	58
1266618	NOT10_FAS12009	NOT10	66
1266619	NOT10_FAS12009	NOT10	47
1266620	NOT10_FAS12009	NOT10	141
1266621	NOT10_FAS12009	NOT10	92
1266622	NOT10_FAS12009	NOT10	85
1266623	NOT10_FAS12009	NOT10	91
1266624	NOT10_FAS12009	NOT10	108
1266625	NOT10_FAS12009	NOT10	80
1266626	NOT10_FAS12009	NOT10	40
1266627	NOT10_FAS12009	NOT10	84
1266628	NOT10_FAS12009	NOT10	123
1266629	NOT10_FAS12009	NOT10	90
1266630	NOT10_FAS12009	NOT10	61
1266631	NOT10_FAS12009	NOT10	58
1266632	NOT10_FAS12009	NOT10	144
1266633	NOT10_FAS12009	NOT10	191
1266634	NOT10_FAS12009	NOT10	36
1266635	NOT10_FAS12009	NOT10	45
1266636	NOT10_FAS12009	NOT10	77
1266637	NOT10_FAS12009	NOT10	182
1266638	NOT10_FAS12009	NOT10	153
1266639	NOT10_FAS12009	NOT10	54
1266640	NOT10_FAS12009	NOT10	256
1266641	NOT10_FAS12009	NOT10	72
1266642	NOT10_FAS12009	NOT10	69
1266643	NOT10_FAS12009	NOT10	77
1266644	NOT10_FAS12009	NOT10	135
1266645	NOT10_FAS12009	NOT10	117
1266646	NOT10_FAS12009	NOT10	114
1266647	NOT10_FAS12009	NOT10	44
1266648	NOT10_FAS12009	NOT10	67
1266649	NOT10_FAS12009	NOT10	112
1266650	NOT10_FAS12009	NOT10	221
1266651	NOT10_FAS12009	NOT10	127
1266652	NOT10_FAS12009	NOT10	148
1266653	NOT10_FAS12009	NOT10	195
1266654	NOT10_FAS12009	NOT10	89
1266655	NOT10_FAS12009	NOT10	72
1266656	NOT10_FAS12009	NOT10	46
1266657	NOT10_FAS12009	NOT10	151
1266658	NOT10_FAS12009	NOT10	97
1266659	NOT10_FAS12009	NOT10	82
1266660	NOT10_FAS12009	NOT10	140
1266661	NOT10_FAS12009	NOT10	78
1266662	NOT10_FAS12009	NOT10	51
1266663	NOT10_FAS12009	NOT10	39
1266664	NOT10_FAS12009	NOT10	153
1266665	NOT10_FAS12009	NOT10	101
1266666	NOT10_FAS12009	NOT10	124
1266667	NOT10_FAS12009	NOT10	37
1266668	NOT10_FAS12009	NOT10	105
1266669	NOT10_FAS12009	NOT10	113
1266670	NOT10_FAS12009	NOT10	55
1266671	NOT10_FAS12009	NOT10	70
1266672	NOT10_FAS12009	NOT10	42
1266673	NOT10_FAS12009	NOT10	91
1266674	NOT10_FAS12009	NOT10	79
1266675	NOT10_FAS12009	NOT10	110
1266676	NOT10_FAS12009	NOT10	109
1266677	NOT10_FAS12009	NOT10	77
1266678	NOT10_FAS12009	NOT10	116
1266679	NOT10_FAS12009	NOT10	53
1266680	NOT10_FAS12009	NOT10	196
1266681	NOT10_FAS12009	NOT10	59
1266682	NOT10_FAS12009	NOT10	97
1266683	NOT10_FAS12009	NOT10	76
1266684	NOT10_FAS12009	NOT10	50
1266685	NOT10_FAS12009	NOT10	104
1266686	NOT10_FAS12009	NOT10	81
1266687	NOT10_FAS12009	NOT10	45
1266688	NOT10_FAS12009	NOT10	86
1266689	NOT10_FAS12009	NOT10	26
1266690	NOT10_FAS12009	NOT10	64
1266691	NOT10_FAS12009	NOT10	78
1266692	NOT10_FAS12009	NOT10	44
1266693	NOT10_FAS12009	NOT10	68
1266694	NOT10_FAS12009	NOT10	146
1266695	NOT10_FAS12009	NOT10	76
1266696	NOT10_FAS12009	NOT10	101
1266697	NOT10_FAS12009	NOT10	83
1266698	NOT10_FAS12009	NOT10	116
1266699	NOT10_FAS12009	NOT10	96
1266700	NOT10_FAS12009	NOT10	128
1266701	NOT10_FAS12009	NOT10	136
1266702	NOT10_FAS12009	NOT10	266
1266703	NOT10_FAS12009	NOT10	99
1266704	NOT10_FAS12009	NOT10	129
1266705	NOT10_FAS12009	NOT10	69
1266706	NOT10_FAS12009	NOT10	176
1266707	NOT10_FAS12009	NOT10	120
1266708	NOT10_FAS12009	NOT10	135
1266709	NOT10_FAS12009	NOT10	31
1266710	NOT10_FAS12009	NOT10	185
1266711	NOT10_FAS12009	NOT10	110
1266712	NOT10_FAS12009	NOT10	160
1266713	NOT10_FAS12009	NOT10	51
1266714	NOT10_FAS12009	NOT10	225
1266715	NOT10_FAS12009	NOT10	155
1266716	NOT10_FAS12009	NOT10	38
1266717	NOT10_FAS12009	NOT10	96
1266718	NOT10_FAS12009	NOT10	130
1266719	NOT10_FAS12009	NOT10	75
1266720	NOT10_FAS12009	NOT10	56
1266721	NOT10_FAS12009	NOT10	55
1266722	NOT10_FAS12009	NOT10	47
1266723	NOT10_FAS12009	NOT10	46
1266724	NOT10_FAS12009	NOT10	54
1266725	NOT10_FAS12009	NOT10	71
1266726	NOT10_FAS12009	NOT10	174
1266727	NOT10_FAS12009	NOT10	55
1266728	NOT10_FAS12009	NOT10	79
1266729	NOT10_FAS12009	NOT10	149
1266730	NOT10_FAS12009	NOT10	35
1266731	NOT10_FAS12009	NOT10	103
1266732	NOT10_FAS12009	NOT10	94
1266733	NOT10_FAS12009	NOT10	49
1266734	NOT10_FAS12009	NOT10	75
1266735	NOT10_FAS12009	NOT10	47
1266736	NOT10_FAS12009	NOT10	83
1266737	NOT10_FAS12009	NOT10	79
1266738	NOT10_FAS12009	NOT10	113
1266739	NOT10_FAS12009	NOT10	81
1266740	NOT10_FAS12009	NOT10	116
1266741	NOT10_FAS12009	NOT10	49
1266742	NOT10_FAS12009	NOT10	184
1266743	NOT10_FAS12009	NOT10	123
1266744	NOT10_FAS12009	NOT10	113
1266745	NOT10_FAS12009	NOT10	149
1266746	NOT10_FAS12009	NOT10	144
1266747	NOT10_FAS12009	NOT10	37
1266748	NOT10_FAS12009	NOT10	66
1266749	NOT10_FAS12009	NOT10	55
1266750	NOT10_FAS12009	NOT10	72
1266751	NOT10_FAS12009	NOT10	129
1266752	NOT10_FAS12009	NOT10	59
1266753	NOT10_FAS12009	NOT10	25
1266754	NOT10_FAS12009	NOT10	98
1266755	NOT10_FAS12009	NOT10	58
1266756	NOT10_FAS12009	NOT10	153
1266757	NOT10_FAS12009	NOT10	94
1266758	NOT10_FAS12009	NOT10	66
1266759	NOT10_FAS12009	NOT10	64
1266760	NOT10_FAS12009	NOT10	49
1266761	NOT10_FAS12009	NOT10	68
1266762	NOT10_FAS12009	NOT10	28
1266763	NOT10_FAS12009	NOT10	66
1266764	NOT10_FAS12009	NOT10	67
1266765	NOT10_FAS12009	NOT10	57
1266766	NOT10_FAS12009	NOT10	30
1266767	NOT10_FAS12009	NOT10	109
1266768	NOT10_FAS12009	NOT10	138
1266769	NOT10_FAS12009	NOT10	100
1266770	NOT10_FAS12009	NOT10	142
1266771	NOT10_FAS12009	NOT10	207
1266772	NOT10_FAS12009	NOT10	163
1266773	NOT10_FAS12009	NOT10	110
1266774	NOT10_FAS12009	NOT10	110
1266775	NOT10_FAS12009	NOT10	71
1266776	NOT10_FAS12009	NOT10	37
1266777	NOT10_FAS12009	NOT10	135
1266778	NOT10_FAS12009	NOT10	128
1266779	NOT10_FAS12009	NOT10	37
1266780	NOT10_FAS12009	NOT10	93
1266781	NOT10_FAS12009	NOT10	71
1266782	NOT10_FAS12009	NOT10	80
1266783	NOT10_FAS12009	NOT10	63
1266784	NOT10_FAS12009	NOT10	56
1266785	NOT10_FAS12009	NOT10	42
1266786	NOT10_FAS12009	NOT10	323
1266787	NOT10_FAS12009	NOT10	32
1266788	NOT10_FAS12009	NOT10	71
1266789	NOT10_FAS12009	NOT10	113
1266790	NOT10_FAS12009	NOT10	162
1266791	NOT10_FAS12009	NOT10	92
1266792	NOT10_FAS12009	NOT10	117
1266793	NOT10_FAS12009	NOT10	71
1266794	NOT10_FAS12009	NOT10	109
1266795	NOT10_FAS12009	NOT10	127
1266796	NOT10_FAS12009	NOT10	154
1266797	NOT10_FAS12009	NOT10	292
1266798	NOT10_FAS12009	NOT10	93
1266799	NOT10_FAS12009	NOT10	113
1266800	NOT10_FAS12009	NOT10	284
1266801	NOT10_FAS12009	NOT10	83
1266802	NOT10_FAS12009	NOT10	148
1266803	NOT10_FAS12009	NOT10	79
1266804	NOT10_FAS12009	NOT10	46
1266805	NOT10_FAS12009	NOT10	86
1266806	NOT10_FAS12009	NOT10	94
1266807	NOT10_FAS12009	NOT10	122
1266808	NOT10_FAS12009	NOT10	153
1266809	NOT10_FAS12009	NOT10	93
1266810	NOT10_FAS12009	NOT10	145
1266811	NOT10_FAS12009	NOT10	101
1266812	NOT10_FAS12009	NOT10	217
1266813	NOT10_FAS12009	NOT10	212
1266814	NOT10_FAS12009	NOT10	58
1266815	NOT10_FAS12009	NOT10	30
1266816	NOT10_FAS12009	NOT10	95
1266817	NOT10_FAS12009	NOT10	97
1266818	NOT10_FAS12009	NOT10	109
1266819	NOT10_FAS12009	NOT10	151
1266820	NOT10_FAS12009	NOT10	69
1266821	NOT10_FAS12009	NOT10	101
1266822	NOT10_FAS12009	NOT10	65
1266823	NOT10_FAS12009	NOT10	89
1266824	NOT10_FAS12009	NOT10	124
1266825	NOT10_FAS12009	NOT10	103
1266826	NOT10_FAS12009	NOT10	95
1266827	NOT10_FAS12009	NOT10	188
1266828	NOT10_FAS12009	NOT10	35
1266829	NOT10_FAS12009	NOT10	100
1266830	NOT10_FAS12009	NOT10	147
1266831	NOT10_FAS12009	NOT10	118
1266832	NOT10_FAS12009	NOT10	40
1266833	NOT10_FAS12009	NOT10	192
1266834	NOT10_FAS12009	NOT10	56
1266835	NOT10_FAS12009	NOT10	178
1266836	NOT10_FAS12009	NOT10	70
1266837	NOT10_FAS12009	NOT10	134
1266838	NOT10_FAS12009	NOT10	189
1266839	NOT10_FAS12009	NOT10	62
1266840	NOT10_FAS12009	NOT10	46
1266841	NOT10_FAS12009	NOT10	27
1266842	NOT10_FAS12009	NOT10	95
1266843	NOT10_FAS12009	NOT10	79
1266844	NOT10_FAS12009	NOT10	162
1266845	NOT10_FAS12009	NOT10	56
1266846	NOT10_FAS12009	NOT10	85
1266847	NOT10_FAS12009	NOT10	42
1266848	NOT10_FAS12009	NOT10	64
1266849	NOT10_FAS12009	NOT10	177
1266850	NOT10_FAS12009	NOT10	82
1266851	NOT10_FAS12009	NOT10	20
1266852	NOT10_FAS12009	NOT10	51
1266853	NOT10_FAS12009	NOT10	102
1266854	NOT10_FAS12009	NOT10	111
1266855	NOT10_FAS12009	NOT10	75
1266856	NOT10_FAS12009	NOT10	90
1266857	NOT10_FAS12009	NOT10	79
1266858	NOT10_FAS12009	NOT10	52
1266859	NOT10_FAS12009	NOT10	42
1266860	NOT10_FAS12009	NOT10	188
1266861	NOT10_FAS12009	NOT10	93
1266862	NOT10_FAS12009	NOT10	188
1266863	NOT10_FAS12009	NOT10	244
1266864	NOT10_FAS12009	NOT10	86
1266865	NOT10_FAS12009	NOT10	90
1266866	NOT10_FAS12009	NOT10	97
1266867	NOT10_FAS12009	NOT10	157
1266868	NOT10_FAS12009	NOT10	66
1266869	NOT10_FAS12009	NOT10	126
1266870	NOT10_FAS12009	NOT10	110
1266871	NOT10_FAS12009	NOT10	46
1266872	NOT10_FAS12009	NOT10	60
1266873	NOT10_FAS12009	NOT10	208
1266874	NOT10_FAS12009	NOT10	68
1266875	NOT10_FAS12009	NOT10	130
1266876	NOT10_FAS12009	NOT10	87
1266877	NOT10_FAS12009	NOT10	89
1266878	NOT10_FAS12009	NOT10	101
1266879	NOT10_FAS12009	NOT10	61
1266880	NOT10_FAS12009	NOT10	188
1266881	NOT10_FAS12009	NOT10	91
1266882	NOT10_FAS12009	NOT10	156
1266883	NOT10_FAS12009	NOT10	92
1266884	NOT10_FAS12009	NOT10	182
1266885	NOT10_FAS12009	NOT10	87
1266886	NOT10_FAS12009	NOT10	78
1266887	NOT10_FAS12009	NOT10	37
1266888	NOT10_FAS12009	NOT10	44
1266889	NOT10_FAS12009	NOT10	161
1266890	NOT10_FAS12009	NOT10	104
1266891	NOT10_FAS12009	NOT10	191
1266892	NOT10_FAS12009	NOT10	92
1266893	NOT10_FAS12009	NOT10	85
1266894	NOT10_FAS12009	NOT10	78
1266895	NOT10_FAS12009	NOT10	105
1266896	NOT10_FAS12009	NOT10	125
1266897	NOT10_FAS12009	NOT10	71
1266898	NOT10_FAS12009	NOT10	76
1266899	NOT10_FAS12009	NOT10	94
1266900	NOT10_FAS12009	NOT10	128
1266901	NOT10_FAS12009	NOT10	133
1266902	NOT10_FAS12009	NOT10	88
1266903	NOT10_FAS12009	NOT10	100
1266904	NOT10_FAS12009	NOT10	87
1266905	NOT10_FAS12009	NOT10	158
1266906	NOT10_FAS12009	NOT10	46
1266907	NOT10_FAS12009	NOT10	81
1266908	NOT10_FAS12009	NOT10	107
1266909	NOT10_FAS12009	NOT10	116
1266910	NOT10_FAS12009	NOT10	124
1266911	NOT10_FAS12009	NOT10	69
1266912	NOT10_FAS12009	NOT10	151
1266913	NOT10_FAS12009	NOT10	59
1266914	NOT10_FAS12009	NOT10	68
1266915	NOT10_FAS12009	NOT10	36
1266916	NOT10_FAS12009	NOT10	44
1266917	NOT10_FAS12009	NOT10	21
1266918	NOT10_FAS12009	NOT10	75
1266919	NOT10_FAS12009	NOT10	151
1266920	NOT10_FAS12009	NOT10	118
1266921	NOT10_FAS12009	NOT10	132
1266922	NOT10_FAS12009	NOT10	124
1266923	NOT10_FAS12009	NOT10	67
1266924	NOT10_FAS12009	NOT10	106
1266925	NOT10_FAS12009	NOT10	68
1266926	NOT10_FAS12009	NOT10	89
1266927	NOT10_FAS12009	NOT10	25
1266928	NOT10_FAS12009	NOT10	50
1266929	NOT10_FAS12009	NOT10	57
1266930	NOT10_FAS12009	NOT10	190
1266931	NOT10_FAS12009	NOT10	46
1266932	NOT10_FAS12009	NOT10	146
1266933	NOT10_FAS12009	NOT10	270
1266934	NOT10_FAS12009	NOT10	60
1266935	NOT10_FAS12009	NOT10	60
1266936	NOT10_FAS12009	NOT10	51
1266937	NOT10_FAS12009	NOT10	135
1266938	NOT10_FAS12009	NOT10	123
1266939	NOT10_FAS12009	NOT10	59
1266940	NOT10_FAS12009	NOT10	85
1266941	NOT10_FAS12009	NOT10	221
1266942	NOT10_FAS12009	NOT10	167
1266943	NOT10_FAS12009	NOT10	115
1266944	NOT10_FAS12009	NOT10	65
1266945	NOT10_FAS12009	NOT10	156
1266946	NOT10_FAS12009	NOT10	164
1266947	NOT10_FAS12009	NOT10	33
1266948	NOT10_FAS12009	NOT10	75
1266949	NOT10_FAS12009	NOT10	112
1266950	NOT10_FAS12009	NOT10	68
1266951	NOT10_FAS12009	NOT10	122
1266952	NOT10_FAS12009	NOT10	90
1266953	NOT10_FAS12009	NOT10	145
1266954	NOT10_FAS12009	NOT10	151
1266955	NOT10_FAS12009	NOT10	77
1266956	NOT10_FAS12009	NOT10	64
1266957	NOT10_FAS12009	NOT10	187
1266958	NOT10_FAS12009	NOT10	107
1266959	NOT10_FAS12009	NOT10	146
1266960	NOT10_FAS12009	NOT10	144
1266961	NOT10_FAS12009	NOT10	62
1266962	NOT10_FAS12009	NOT10	129
1266963	NOT10_FAS12009	NOT10	289
1266964	NOT10_FAS12009	NOT10	227
1266965	NOT10_FAS12009	NOT10	145
1266966	NOT10_FAS12009	NOT10	106
1266967	NOT10_FAS12009	NOT10	78
1266968	NOT10_FAS12009	NOT10	117
1266969	NOT10_FAS12009	NOT10	86
1266970	NOT10_FAS12009	NOT10	113
1266971	NOT10_FAS12009	NOT10	82
1266972	NOT10_FAS12009	NOT10	129
1266973	NOT10_FAS12009	NOT10	51
1266974	NOT10_FAS12009	NOT10	77
1266975	NOT10_FAS12009	NOT10	90
1266976	NOT10_FAS12009	NOT10	131
1266977	NOT10_FAS12009	NOT10	81
1266978	NOT10_FAS12009	NOT10	125
1266979	NOT10_FAS12009	NOT10	109
1266980	NOT10_FAS12009	NOT10	206
1266981	NOT10_FAS12009	NOT10	85
1266982	NOT10_FAS12009	NOT10	190
1266983	NOT10_FAS12009	NOT10	54
1266984	NOT10_FAS12009	NOT10	41
1266985	NOT10_FAS12009	NOT10	56
1266986	NOT10_FAS12009	NOT10	111
1266987	NOT10_FAS12009	NOT10	123
1266988	NOT10_FAS12009	NOT10	68
1266989	NOT10_FAS12009	NOT10	44
1266990	NOT10_FAS12009	NOT10	47
1266991	NOT10_FAS12009	NOT10	304
1266992	NOT10_FAS12009	NOT10	124
1266993	NOT10_FAS12009	NOT10	40
1266994	NOT10_FAS12009	NOT10	38
1266995	NOT10_FAS12009	NOT10	126
1266996	NOT10_FAS12009	NOT10	152
1266997	NOT10_FAS12009	NOT10	155
1266998	NOT10_FAS12009	NOT10	277
1266999	NOT10_FAS12009	NOT10	66
1267000	NOT10_FAS12009	NOT10	187
1267001	NOT10_FAS12009	NOT10	136
1267002	NOT10_FAS12009	NOT10	65
1267003	NOT10_FAS12009	NOT10	146
1267004	NOT10_FAS12009	NOT10	159
1267005	NOT10_FAS12009	NOT10	186
1267006	NOT10_FAS12009	NOT10	41
1267007	NOT10_FAS12009	NOT10	88
1267008	NOT10_FAS12009	NOT10	54
1267009	NOT10_FAS12009	NOT10	97
1267010	NOT10_FAS12009	NOT10	80
1267011	NOT10_FAS12009	NOT10	185
1267012	NOT10_FAS12009	NOT10	42
1267013	NOT10_FAS12009	NOT10	175
1267014	NOT10_FAS12009	NOT10	40
1267015	NOT10_FAS12009	NOT10	44
1267016	NOT10_FAS12009	NOT10	103
1267017	NOT10_FAS12009	NOT10	95
1267018	NOT10_FAS12009	NOT10	215
1267019	NOT10_FAS12009	NOT10	78
1267020	NOT10_FAS12009	NOT10	64
1267021	NOT10_FAS12009	NOT10	134
1267022	NOT10_FAS12009	NOT10	139
1267023	NOT10_FAS12009	NOT10	37
1267024	NOT10_FAS12009	NOT10	67
1267025	NOT10_FAS12009	NOT10	92
1267026	NOT10_FAS12009	NOT10	132
1267027	NOT10_FAS12009	NOT10	51
1267028	NOT10_FAS12009	NOT10	82
1267029	NOT10_FAS12009	NOT10	53
1267030	NOT10_FAS12009	NOT10	62
1267031	NOT10_FAS12009	NOT10	94
1267032	NOT10_FAS12009	NOT10	65
1267033	NOT10_FAS12009	NOT10	77
1267034	NOT10_FAS12009	NOT10	32
1267035	NOT10_FAS12009	NOT10	51
1267036	NOT10_FAS12009	NOT10	167
1267037	NOT10_FAS12009	NOT10	62
1267038	NOT10_FAS12009	NOT10	60
1267039	NOT10_FAS12009	NOT10	46
1267040	NOT10_FAS12009	NOT10	106
1267041	NOT10_FAS12009	NOT10	46
1267042	NOT10_FAS12009	NOT10	86
1267043	NOT10_FAS12009	NOT10	108
1267044	NOT10_FAS12009	NOT10	52
1267045	NOT10_FAS12009	NOT10	73
1267046	NOT10_FAS12009	NOT10	67
1267047	NOT10_FAS12009	NOT10	89
1267048	NOT10_FAS12009	NOT10	87
1267049	NOT10_FAS12009	NOT10	99
1267050	NOT10_FAS12009	NOT10	42
1267051	NOT10_FAS12009	NOT10	76
1267052	NOT10_FAS12009	NOT10	40
1267053	NOT10_FAS12009	NOT10	110
1267054	NOT10_FAS12009	NOT10	180
1267055	NOT10_FAS12009	NOT10	142
1267056	NOT10_FAS12009	NOT10	170
1267057	NOT10_FAS12009	NOT10	67
1267058	NOT10_FAS12009	NOT10	46
1267059	NOT10_FAS12009	NOT10	63
1267060	NOT10_FAS12009	NOT10	57
1267061	NOT10_FAS12009	NOT10	69
1267062	NOT10_FAS12009	NOT10	155
1267063	NOT10_FAS12009	NOT10	76
1267064	NOT10_FAS12009	NOT10	197
1267065	NOT10_FAS12009	NOT10	166
1267066	NOT10_FAS12009	NOT10	91
1267067	NOT10_FAS12009	NOT10	101
1267068	NOT10_FAS12009	NOT10	42
1267069	NOT10_FAS12009	NOT10	131
1267070	NOT10_FAS12009	NOT10	52
1267071	NOT10_FAS12009	NOT10	144
1267072	NOT10_FAS12009	NOT10	109
1267073	NOT10_FAS12009	NOT10	208
1267074	NOT10_FAS12009	NOT10	78
1267075	NOT10_FAS12009	NOT10	102
1267076	NOT10_FAS12009	NOT10	137
1267077	NOT10_FAS12009	NOT10	80
1267078	NOT10_FAS12009	NOT10	117
1267079	NOT10_FAS12009	NOT10	33
1267080	NOT10_FAS12009	NOT10	134
1267081	NOT10_FAS12009	NOT10	103
1267082	NOT10_FAS12009	NOT10	278
1267083	NOT10_FAS12009	NOT10	70
1267084	NOT10_FAS12009	NOT10	64
1267085	NOT10_FAS12009	NOT10	293
1267086	NOT10_FAS12009	NOT10	98
1267087	NOT10_FAS12009	NOT10	59
1267088	NOT10_FAS12009	NOT10	149
1267089	NOT10_FAS12009	NOT10	144
1267090	NOT10_FAS12009	NOT10	91
1267091	NOT10_FAS12009	NOT10	97
1267092	NOT10_FAS12009	NOT10	51
1267093	NOT10_FAS12009	NOT10	68
1267094	NOT10_FAS12009	NOT10	56
1267095	NOT10_FAS12009	NOT10	93
1267096	NOT10_FAS12009	NOT10	57
1267097	NOT10_FAS12009	NOT10	128
1267098	NOT10_FAS12009	NOT10	122
1267099	NOT10_FAS12009	NOT10	155
1267100	NOT10_FAS12009	NOT10	63
1267101	NOT10_FAS12009	NOT10	105
1267102	NOT10_FAS12009	NOT10	93
1267103	NOT10_FAS12009	NOT10	71
1267104	NOT10_FAS12009	NOT10	101
1267105	NOT10_FAS12009	NOT10	35
1267106	NOT10_FAS12009	NOT10	70
1267107	NOT10_FAS12009	NOT10	89
1267108	NOT10_FAS12009	NOT10	78
1267109	NOT10_FAS12009	NOT10	97
1267110	NOT10_FAS12009	NOT10	88
1267111	NOT10_FAS12009	NOT10	225
1267112	NOT10_FAS12009	NOT10	69
1267113	NOT10_FAS12009	NOT10	188
1267114	NOT10_FAS12009	NOT10	147
1267115	NOT10_FAS12009	NOT10	146
1267116	NOT10_FAS12009	NOT10	77
1267117	NOT10_FAS12009	NOT10	53
1267118	NOT10_FAS12009	NOT10	93
1267119	NOT10_FAS12009	NOT10	51
1267120	NOT10_FAS12009	NOT10	110
1267121	NOT10_FAS12009	NOT10	102
1267122	NOT10_FAS12009	NOT10	61
1267123	NOT10_FAS12009	NOT10	97
1267124	NOT10_FAS12009	NOT10	103
1267125	NOT10_FAS12009	NOT10	142
1267126	NOT10_FAS12009	NOT10	69
1267127	NOT10_FAS12009	NOT10	128
1267128	NOT10_FAS12009	NOT10	72
1267129	NOT10_FAS12009	NOT10	82
1267130	NOT10_FAS12009	NOT10	140
1267131	NOT10_FAS12009	NOT10	35
1267132	NOT10_FAS12009	NOT10	35
1267133	NOT10_FAS12009	NOT10	108
1267134	NOT10_FAS12009	NOT10	240
1267135	NOT10_FAS12009	NOT10	269
1267136	NOT10_FAS12009	NOT10	62
1267137	NOT10_FAS12009	NOT10	140
1267138	NOT10_FAS12009	NOT10	93
1267139	NOT10_FAS12009	NOT10	107
1267140	NOT10_FAS12009	NOT10	263
1267141	NOT10_FAS12009	NOT10	98
1267142	NOT10_FAS12009	NOT10	74
1267143	NOT10_FAS12009	NOT10	78
1267144	NOT10_FAS12009	NOT10	73
1267145	NOT10_FAS12009	NOT10	162
1267146	NOT10_FAS12009	NOT10	128
1267147	NOT10_FAS12009	NOT10	42
1267148	NOT10_FAS12009	NOT10	121
1267149	NOT10_FAS12009	NOT10	150
1267150	NOT10_FAS12009	NOT10	40
1267151	NOT10_FAS12009	NOT10	91
1267152	NOT10_FAS12009	NOT10	131
1267153	NOT10_FAS12009	NOT10	49
1267154	NOT10_FAS12009	NOT10	103
1267155	NOT10_FAS12009	NOT10	99
1267156	NOT10_FAS12009	NOT10	258
1267157	NOT10_FAS12009	NOT10	61
1267158	NOT10_FAS12009	NOT10	33
1267159	NOT10_FAS12009	NOT10	190
1267160	NOT10_FAS12009	NOT10	90
1267161	NOT10_FAS12009	NOT10	136
1267162	NOT10_FAS12009	NOT10	78
1267163	NOT10_FAS12009	NOT10	96
1267164	NOT10_FAS12009	NOT10	129
1267165	NOT10_FAS12009	NOT10	41
1267166	NOT10_FAS12009	NOT10	118
1267167	NOT10_FAS12009	NOT10	155
1267168	NOT10_FAS12009	NOT10	58
1267169	NOT10_FAS12009	NOT10	70
1267170	NOT10_FAS12009	NOT10	102
1267171	NOT10_FAS12009	NOT10	122
1267172	NOT10_FAS12009	NOT10	53
1267173	NOT10_FAS12009	NOT10	115
1267174	NOT10_FAS12009	NOT10	122
1267175	NOT10_FAS12009	NOT10	59
1267176	NOT10_FAS12009	NOT10	169
1267177	NOT10_FAS12009	NOT10	53
1267178	NOT10_FAS12009	NOT10	65
1267179	NOT10_FAS12009	NOT10	56
1267180	NOT10_FAS12009	NOT10	103
1267181	NOT10_FAS12009	NOT10	96
1267182	NOT10_FAS12009	NOT10	79
1267183	NOT10_FAS12009	NOT10	167
1267184	NOT10_FAS12009	NOT10	57
1267185	NOT10_FAS12009	NOT10	128
1267186	NOT10_FAS12009	NOT10	43
1267187	NOT10_FAS12009	NOT10	14
1267188	NOT10_FAS12009	NOT10	86
1267189	NOT10_FAS12009	NOT10	40
1267190	NOT10_FAS12009	NOT10	103
1267191	NOT10_FAS12009	NOT10	93
1267192	NOT10_FAS12009	NOT10	30
1267193	NOT10_FAS12009	NOT10	43
1267194	NOT10_FAS12009	NOT10	58
1267195	NOT10_FAS12009	NOT10	90
1267196	NOT10_FAS12009	NOT10	54
1267197	NOT10_FAS12009	NOT10	8
1267198	NOT10_FAS12009	NOT10	65
1267199	NOT10_FAS12009	NOT10	143
1267200	NOT10_FAS12009	NOT10	80
1267201	NOT10_FAS12009	NOT10	34
1267202	NOT10_FAS12009	NOT10	12
1267203	NOT10_FAS12009	NOT10	56
1267204	NOT10_FAS12009	NOT10	118
1267205	NOT10_FAS12009	NOT10	156
1267206	NOT10_FAS12009	NOT10	124
1267207	NOT10_FAS12009	NOT10	151
1267208	NOT10_FAS12009	NOT10	27
1267209	NOT10_FAS12009	NOT10	180
1267210	NOT10_FAS12009	NOT10	63
1267211	NOT10_FAS12009	NOT10	76
1267212	NOT10_FAS12009	NOT10	140
1267213	NOT10_FAS12009	NOT10	64
1267214	NOT10_FAS12009	NOT10	37
1267215	NOT10_FAS12009	NOT10	37
1267216	NOT10_FAS12009	NOT10	68
1267217	NOT10_FAS12009	NOT10	88
1267218	NOT10_FAS12009	NOT10	89
1267219	NOT10_FAS12009	NOT10	67
1267220	NOT10_FAS12009	NOT10	25
1267221	NOT10_FAS12009	NOT10	176
1267222	NOT10_FAS12009	NOT10	51
1267223	NOT10_FAS12009	NOT10	93
1267224	NOT10_FAS12009	NOT10	246
1267225	NOT10_FAS12009	NOT10	72
1267226	NOT10_FAS12009	NOT10	39
1267227	NOT10_FAS12009	NOT10	118
1267228	NOT10_FAS12009	NOT10	76
1267229	NOT10_FAS12009	NOT10	96
1267230	NOT10_FAS12009	NOT10	121
1267231	NOT10_FAS12009	NOT10	70
1267232	NOT10_FAS12009	NOT10	101
1267233	NOT10_FAS12009	NOT10	119
1267234	NOT10_FAS12009	NOT10	109
1267235	NOT10_FAS12009	NOT10	173
1267236	NOT10_FAS12009	NOT10	63
1267237	NOT10_FAS12009	NOT10	37
1267238	NOT10_FAS12009	NOT10	49
1267239	NOT10_FAS12009	NOT10	108
1267240	NOT10_FAS12009	NOT10	136
1267241	NOT10_FAS12009	NOT10	70
1267242	NOT10_FAS12009	NOT10	110
1267243	NOT10_FAS12009	NOT10	159
1267244	NOT10_FAS12009	NOT10	181
1267245	NOT10_FAS12009	NOT10	54
1267246	NOT10_FAS12009	NOT10	298
1267247	NOT10_FAS12009	NOT10	106
1267248	NOT10_FAS12009	NOT10	61
1267249	NOT10_FAS12009	NOT10	189
1267250	NOT10_FAS12009	NOT10	60
1267251	NOT10_FAS12009	NOT10	114
1267252	NOT10_FAS12009	NOT10	85
1267253	NOT10_FAS12009	NOT10	120
1267254	NOT10_FAS12009	NOT10	80
1267255	NOT10_FAS12009	NOT10	90
1267256	NOT10_FAS12009	NOT10	72
1267257	NOT10_FAS12009	NOT10	92
1267258	NOT10_FAS12009	NOT10	35
1267259	NOT10_FAS12009	NOT10	94
1267260	NOT10_FAS12009	NOT10	42
1267261	NOT10_FAS12009	NOT10	78
1267262	NOT10_FAS12009	NOT10	88
1267263	NOT10_FAS12009	NOT10	59
1267264	NOT10_FAS12009	NOT10	188
1267265	NOT10_FAS12009	NOT10	59
1267266	NOT10_FAS12009	NOT10	104
1267267	NOT10_FAS12009	NOT10	40
1267268	NOT10_FAS12009	NOT10	42
1267269	NOT10_FAS12009	NOT10	140
1267270	NOT10_FAS12009	NOT10	54
1267271	NOT10_FAS12009	NOT10	92
1267272	NOT10_FAS12009	NOT10	34
1267273	NOT10_FAS12009	NOT10	114
1267274	NOT10_FAS12009	NOT10	17
1267275	NOT10_FAS12009	NOT10	131
1267276	NOT10_FAS12009	NOT10	52
1267277	NOT10_FAS12009	NOT10	88
1267278	NOT10_FAS12009	NOT10	149
1267279	NOT10_FAS12009	NOT10	58
1267280	NOT10_FAS12009	NOT10	72
1267281	NOT10_FAS12009	NOT10	45
1267282	NOT10_FAS12009	NOT10	33
1267283	NOT10_FAS12009	NOT10	109
1267284	NOT10_FAS12009	NOT10	88
1267285	NOT10_FAS12009	NOT10	54
1267286	NOT10_FAS12009	NOT10	58
1267287	NOT10_FAS12009	NOT10	64
1267288	NOT10_FAS12009	NOT10	76
1267289	NOT10_FAS12009	NOT10	102
1267290	NOT10_FAS12009	NOT10	55
1267291	NOT10_FAS12009	NOT10	48
1267292	NOT10_FAS12009	NOT10	122
1267293	NOT10_FAS12009	NOT10	31
1267294	NOT10_FAS12009	NOT10	118
1267295	NOT10_FAS12009	NOT10	71
1267296	NOT10_FAS12009	NOT10	110
1267297	NOT10_FAS12009	NOT10	69
1267298	NOT10_FAS12009	NOT10	62
1267299	NOT10_FAS12009	NOT10	128
1267300	NOT10_FAS12009	NOT10	110
1267301	NOT10_FAS12009	NOT10	50
1267302	NOT10_FAS12009	NOT10	49
1267303	NOT10_FAS12009	NOT10	102
1267304	NOT10_FAS12009	NOT10	126
1267305	NOT10_FAS12009	NOT10	39
1267306	NOT10_FAS12009	NOT10	92
1267307	NOT10_FAS12009	NOT10	30
1267308	NOT10_FAS12009	NOT10	91
1267309	NOT10_FAS12009	NOT10	107
1267310	NOT10_FAS12009	NOT10	38
1267311	NOT10_FAS12009	NOT10	64
1267312	NOT10_FAS12009	NOT10	245
1267313	NOT10_FAS12009	NOT10	73
1267314	NOT10_FAS12009	NOT10	91
1267315	NOT10_FAS12009	NOT10	50
1267316	NOT10_FAS12009	NOT10	129
1267317	NOT10_FAS12009	NOT10	65
1267318	NOT10_FAS12009	NOT10	58
1267319	NOT10_FAS12009	NOT10	83
1267320	NOT10_FAS12009	NOT10	28
1267321	NOT10_FAS12009	NOT10	129
1267322	NOT10_FAS12009	NOT10	61
1267323	NOT10_FAS12009	NOT10	78
1267324	NOT10_FAS12009	NOT10	45
1267325	NOT10_FAS12009	NOT10	83
1267326	NOT10_FAS12009	NOT10	61
1267327	NOT10_FAS12009	NOT10	40
1267328	NOT10_FAS12009	NOT10	74
1267329	NOT10_FAS12009	NOT10	66
1267330	NOT10_FAS12009	NOT10	88
1267331	NOT10_FAS12009	NOT10	72
1267332	NOT10_FAS12009	NOT10	42
1267333	NOT10_FAS12009	NOT10	39
1267334	NOT10_FAS12009	NOT10	123
1267335	NOT10_FAS12009	NOT10	159
1267336	NOT10_FAS12009	NOT10	39
1267337	NOT10_FAS12009	NOT10	50
1267338	NOT10_FAS12009	NOT10	65
1267339	NOT10_FAS12009	NOT10	73
1267340	NOT10_FAS12009	NOT10	97
1267341	NOT10_FAS12009	NOT10	58
1267342	NOT10_FAS12009	NOT10	39
1267343	NOT10_FAS12009	NOT10	30
1267344	NOT10_FAS12009	NOT10	122
1267345	NOT10_FAS12009	NOT10	44
1267346	NOT10_FAS12009	NOT10	150
1267347	NOT10_FAS12009	NOT10	128
1267348	NOT10_FAS12009	NOT10	97
1267349	NOT10_FAS12009	NOT10	113
1267350	NOT10_FAS12009	NOT10	158
1267351	NOT10_FAS12009	NOT10	150
1267352	NOT10_FAS12009	NOT10	31
1267353	NOT10_FAS12009	NOT10	27
1267354	NOT10_FAS12009	NOT10	86
1267355	NOT10_FAS12009	NOT10	38
1267356	NOT10_FAS12009	NOT10	31
1267357	NOT10_FAS12009	NOT10	124
1267358	NOT10_FAS12009	NOT10	90
1267359	NOT10_FAS12009	NOT10	84
1267360	NOT10_FAS12009	NOT10	25
1267361	NOT10_FAS12009	NOT10	139
1267362	NOT10_FAS12009	NOT10	89
1267363	NOT10_FAS12009	NOT10	67
1267364	NOT10_FAS12009	NOT10	52
1267365	NOT10_FAS12009	NOT10	85
1267366	NOT10_FAS12009	NOT10	138
1267367	NOT10_FAS12009	NOT10	56
1267368	NOT10_FAS12009	NOT10	82
1267369	NOT10_FAS12009	NOT10	97
1267370	NOT10_FAS12009	NOT10	78
1267371	NOT10_FAS12009	NOT10	54
1267372	NOT10_FAS12009	NOT10	71
1267373	NOT10_FAS12009	NOT10	97
1267374	NOT10_FAS12009	NOT10	60
1267375	NOT10_FAS12009	NOT10	126
1267376	NOT10_FAS12009	NOT10	95
1267377	NOT10_FAS12009	NOT10	144
1267378	NOT10_FAS12009	NOT10	112
1267379	NOT10_FAS12009	NOT10	78
1267380	NOT10_FAS12009	NOT10	189
1267381	NOT10_FAS12009	NOT10	44
1267382	NOT10_FAS12009	NOT10	105
1267383	NOT10_FAS12009	NOT10	79
1267384	NOT10_FAS12009	NOT10	68
1267385	NOT10_FAS12009	NOT10	82
1267386	NOT10_FAS12009	NOT10	76
1267387	NOT10_FAS12009	NOT10	119
1267388	NOT10_FAS12009	NOT10	133
1267389	NOT10_FAS12009	NOT10	89
1267390	NOT10_FAS12009	NOT10	51
1267391	NOT10_FAS12009	NOT10	98
1267392	NOT10_FAS12009	NOT10	86
1267393	NOT10_FAS12009	NOT10	85
1267394	NOT10_FAS12009	NOT10	155
1267395	NOT10_FAS12009	NOT10	203
1267396	NOT10_FAS12009	NOT10	136
1267397	NOT10_FAS12009	NOT10	196
1267398	NOT10_FAS12009	NOT10	116
1267399	NOT10_FAS12009	NOT10	90
1267400	NOT10_FAS12009	NOT10	227
1267401	NOT10_FAS12009	NOT10	72
1267402	NOT10_FAS12009	NOT10	131
1267403	NOT10_FAS12009	NOT10	23
1267404	NOT10_FAS12009	NOT10	37
1267405	NOT10_FAS12009	NOT10	132
1267406	NOT10_FAS12009	NOT10	129
1267407	NOT10_FAS12009	NOT10	59
1267408	NOT10_FAS12009	NOT10	121
1267409	NOT10_FAS12009	NOT10	111
1267410	NOT10_FAS12009	NOT10	64
1267411	NOT10_FAS12009	NOT10	87
1267412	NOT10_FAS12009	NOT10	64
1267413	NOT10_FAS12009	NOT10	59
1267414	NOT10_FAS12009	NOT10	131
1267415	NOT10_FAS12009	NOT10	81
1267416	NOT10_FAS12009	NOT10	50
1267417	NOT10_FAS12009	NOT10	124
1267418	NOT10_FAS12009	NOT10	107
1267419	NOT10_FAS12009	NOT10	49
1267420	NOT10_FAS12009	NOT10	71
1267421	NOT10_FAS12009	NOT10	181
1267422	NOT10_FAS12009	NOT10	50
1267423	NOT10_FAS12009	NOT10	145
1267424	NOT10_FAS12009	NOT10	100
1267425	NOT10_FAS12009	NOT10	31
1267426	NOT10_FAS12009	NOT10	56
1267427	NOT10_FAS12009	NOT10	86
1267428	NOT10_FAS12009	NOT10	66
1267429	NOT10_FAS12009	NOT10	58
1267430	NOT10_FAS12009	NOT10	140
1267431	NOT10_FAS12009	NOT10	143
1267432	NOT10_FAS12009	NOT10	138
1267433	NOT10_FAS12009	NOT10	57
1267434	NOT10_FAS12009	NOT10	61
1267435	NOT10_FAS12009	NOT10	26
1267436	NOT10_FAS12009	NOT10	55
1267437	NOT10_FAS12009	NOT10	134
1267438	NOT10_FAS12009	NOT10	117
1267439	NOT10_FAS12009	NOT10	103
1267440	NOT10_FAS12009	NOT10	121
1267441	NOT10_FAS12009	NOT10	57
1267442	NOT10_FAS12009	NOT10	177
1267443	NOT10_FAS12009	NOT10	67
1267444	NOT10_FAS12009	NOT10	44
1267445	NOT10_FAS12009	NOT10	57
1267446	NOT10_FAS12009	NOT10	159
1267447	NOT10_FAS12009	NOT10	175
1267448	NOT10_FAS12009	NOT10	67
1267449	NOT10_FAS12009	NOT10	50
1267450	NOT10_FAS12009	NOT10	205
1267451	NOT10_FAS12009	NOT10	238
1267452	NOT10_FAS12009	NOT10	224
1267453	NOT10_FAS12009	NOT10	82
1267454	NOT10_FAS12009	NOT10	63
1267455	NOT10_FAS12009	NOT10	82
1267456	NOT10_FAS12009	NOT10	119
1267457	NOT10_FAS12009	NOT10	111
1267458	NOT10_FAS12009	NOT10	115
1267459	NOT10_FAS12009	NOT10	127
1267460	NOT10_FAS12009	NOT10	78
1267461	NOT10_FAS12009	NOT10	121
1267462	NOT10_FAS12009	NOT10	57
1267463	NOT10_FAS12009	NOT10	94
1267464	NOT10_FAS12009	NOT10	59
1267465	NOT10_FAS12009	NOT10	56
1267466	NOT10_FAS12009	NOT10	64
1267467	NOT10_FAS12009	NOT10	56
1267468	NOT10_FAS12009	NOT10	87
1267469	NOT10_FAS12009	NOT10	53
1267470	NOT10_FAS12009	NOT10	108
1267471	NOT10_FAS12009	NOT10	80
1267472	NOT10_FAS12009	NOT10	83
1267473	NOT10_FAS12009	NOT10	50
1267474	NOT10_FAS12009	NOT10	34
1267475	NOT10_FAS12009	NOT10	90
1267476	NOT10_FAS12009	NOT10	56
1267477	NOT10_FAS12009	NOT10	103
1267478	NOT10_FAS12009	NOT10	127
1267479	NOT10_FAS12009	NOT10	72
1267480	NOT10_FAS12009	NOT10	85
1267481	NOT10_FAS12009	NOT10	36
1267482	NOT10_FAS12009	NOT10	95
1267483	NOT10_FAS12009	NOT10	54
1267484	NOT10_FAS12009	NOT10	86
1267485	NOT10_FAS12009	NOT10	114
1267486	NOT10_FAS12009	NOT10	64
1267487	NOT10_FAS12009	NOT10	46
1267488	NOT10_FAS12009	NOT10	169
1267489	NOT10_FAS12009	NOT10	90
1267490	NOT10_FAS12009	NOT10	45
1267491	NOT10_FAS12009	NOT10	134
1267492	NOT10_FAS12009	NOT10	73
1267493	NOT10_FAS12009	NOT10	56
1267494	NOT10_FAS12009	NOT10	73
1267495	NOT10_FAS12009	NOT10	173
1267496	NOT10_FAS12009	NOT10	48
1267497	NOT10_FAS12009	NOT10	77
1267498	NOT10_FAS12009	NOT10	33
1267499	NOT10_FAS12009	NOT10	136
1267500	NOT10_FAS12009	NOT10	29
1267501	NOT10_FAS12009	NOT10	173
1267502	NOT10_FAS12009	NOT10	155
1267503	NOT10_FAS12009	NOT10	104
1267504	NOT10_FAS12009	NOT10	73
1267505	NOT10_FAS12009	NOT10	69
1267506	NOT10_FAS12009	NOT10	113
1267507	NOT10_FAS12009	NOT10	70
1267508	NOT10_FAS12009	NOT10	50
1267509	NOT10_FAS12009	NOT10	96
1267510	NOT10_FAS12009	NOT10	148
1267511	NOT10_FAS12009	NOT10	116
1267512	NOT10_FAS12009	NOT10	190
1267513	NOT10_FAS12009	NOT10	39
1267514	NOT10_FAS12009	NOT10	123
1267515	NOT10_FAS12009	NOT10	98
1267516	NOT10_FAS12009	NOT10	181
1267517	NOT10_FAS12009	NOT10	87
1267518	NOT10_FAS12009	NOT10	118
1267519	NOT10_FAS12009	NOT10	27
1267520	NOT10_FAS12009	NOT10	70
1267521	NOT10_FAS12009	NOT10	85
1267522	NOT10_FAS12009	NOT10	142
1267523	NOT10_FAS12009	NOT10	54
1267524	NOT10_FAS12009	NOT10	161
1267525	NOT10_FAS12009	NOT10	84
1267526	NOT10_FAS12009	NOT10	85
1267527	NOT10_FAS12009	NOT10	71
1267528	NOT10_FAS12009	NOT10	125
1267529	NOT10_FAS12009	NOT10	65
1267530	NOT10_FAS12009	NOT10	260
1267531	NOT10_FAS12009	NOT10	68
1267532	NOT10_FAS12009	NOT10	41
1267533	NOT10_FAS12009	NOT10	105
1267534	NOT10_FAS12009	NOT10	87
1267535	NOT10_FAS12009	NOT10	46
1267536	NOT10_FAS12009	NOT10	128
1267537	NOT10_FAS12009	NOT10	72
1267538	NOT10_FAS12009	NOT10	163
1267539	NOT10_FAS12009	NOT10	110
1267540	NOT10_FAS12009	NOT10	112
1267541	NOT10_FAS12009	NOT10	53
1267542	NOT10_FAS12009	NOT10	91
1267543	NOT10_FAS12009	NOT10	61
1267544	NOT10_FAS12009	NOT10	135
1267545	NOT10_FAS12009	NOT10	75
1267546	NOT10_FAS12009	NOT10	105
1267547	NOT10_FAS12009	NOT10	46
1267548	NOT10_FAS12009	NOT10	145
1267549	NOT10_FAS12009	NOT10	82
1267550	NOT10_FAS12009	NOT10	96
1267551	NOT10_FAS12009	NOT10	104
1267552	NOT10_FAS12009	NOT10	148
1267553	NOT10_FAS12009	NOT10	103
1267554	NOT10_FAS12009	NOT10	100
1267555	NOT10_FAS12009	NOT10	29
1267556	NOT10_FAS12009	NOT10	194
1267557	NOT10_FAS12009	NOT10	107
1267558	NOT10_FAS12009	NOT10	48
1267559	NOT10_FAS12009	NOT10	115
1267560	NOT10_FAS12009	NOT10	56
1267561	NOT10_FAS12009	NOT10	50
1267562	NOT10_FAS12009	NOT10	70
1267563	NOT10_FAS12009	NOT10	50
1267564	NOT10_FAS12009	NOT10	57
1267565	NOT10_FAS12009	NOT10	72
1267566	NOT10_FAS12009	NOT10	51
1267567	NOT10_FAS12009	NOT10	55
1267568	NOT10_FAS12009	NOT10	66
1267569	NOT10_FAS12009	NOT10	112
1267570	NOT10_FAS12009	NOT10	68
1267571	NOT10_FAS12009	NOT10	117
1267572	NOT10_FAS12009	NOT10	13
1267573	NOT10_FAS12009	NOT10	143
1267574	NOT10_FAS12009	NOT10	147
1267575	NOT10_FAS12009	NOT10	89
1267576	NOT10_FAS12009	NOT10	110
1267577	NOT10_FAS12009	NOT10	63
1267578	NOT10_FAS12009	NOT10	211
1267579	NOT10_FAS12009	NOT10	118
1267580	NOT10_FAS12009	NOT10	104
1267581	NOT10_FAS12009	NOT10	71
1267582	NOT10_FAS12009	NOT10	95
1267583	NOT10_FAS12009	NOT10	147
1267584	NOT10_FAS12009	NOT10	52
1267585	NOT10_FAS12009	NOT10	42
1267586	NOT10_FAS12009	NOT10	111
1267587	NOT10_FAS12009	NOT10	135
1267588	NOT10_FAS12009	NOT10	215
1267589	NOT10_FAS12009	NOT10	63
1267590	NOT10_FAS12009	NOT10	130
1267591	NOT10_FAS12009	NOT10	95
1267592	NOT10_FAS12009	NOT10	57
1267593	NOT10_FAS12009	NOT10	27
1267594	NOT10_FAS12009	NOT10	62
1267595	NOT10_FAS12009	NOT10	105
1267596	NOT10_FAS12009	NOT10	33
1267597	NOT10_FAS12009	NOT10	90
1267598	NOT10_FAS12009	NOT10	55
1267599	NOT10_FAS12009	NOT10	74
1267600	NOT10_FAS12009	NOT10	148
1267601	NOT10_FAS12009	NOT10	58
1267602	NOT10_FAS12009	NOT10	70
1267603	NOT10_FAS12009	NOT10	43
1267604	NOT10_FAS12009	NOT10	128
1267605	NOT10_FAS12009	NOT10	49
1267606	NOT10_FAS12009	NOT10	124
1267607	NOT10_FAS12009	NOT10	66
1267608	NOT10_FAS12009	NOT10	50
1267609	NOT10_FAS12009	NOT10	57
1267610	NOT10_FAS12009	NOT10	115
1267611	NOT10_FAS12009	NOT10	98
1267612	NOT10_FAS12009	NOT10	102
1267613	NOT10_FAS12009	NOT10	70
1267614	NOT10_FAS12009	NOT10	58
1267615	NOT10_FAS12009	NOT10	36
1267616	NOT10_FAS12009	NOT10	123
1267617	NOT10_FAS12009	NOT10	86
1267618	NOT10_FAS12009	NOT10	129
1267619	NOT10_FAS12009	NOT10	49
1267620	NOT10_FAS12009	NOT10	45
1267621	NOT10_FAS12009	NOT10	56
1267622	NOT10_FAS12009	NOT10	76
1267623	NOT10_FAS12009	NOT10	74
1267624	NOT10_FAS12009	NOT10	119
1267625	NOT10_FAS12009	NOT10	57
1267626	NOT10_FAS12009	NOT10	91
1267627	NOT10_FAS12009	NOT10	239
1267628	NOT10_FAS12009	NOT10	102
1267629	NOT10_FAS12009	NOT10	58
1267630	NOT10_FAS12009	NOT10	143
1267631	NOT10_FAS12009	NOT10	179
1267632	NOT10_FAS12009	NOT10	110
1267633	NOT10_FAS12009	NOT10	77
1267634	NOT10_FAS12009	NOT10	74
1267635	NOT10_FAS12009	NOT10	69
1267636	NOT10_FAS12009	NOT10	159
1267637	NOT10_FAS12009	NOT10	67
1267638	NOT10_FAS12009	NOT10	81
1267639	NOT10_FAS12009	NOT10	121
1267640	NOT10_FAS12009	NOT10	195
1267641	NOT10_FAS12009	NOT10	44
1267642	NOT10_FAS12009	NOT10	38
1267643	NOT10_FAS12009	NOT10	159
1267644	NOT10_FAS12009	NOT10	83
1267645	NOT10_FAS12009	NOT10	117
1267646	NOT10_FAS12009	NOT10	121
1267647	NOT10_FAS12009	NOT10	16
1267648	NOT10_FAS12009	NOT10	163
1267649	NOT10_FAS12009	NOT10	176
1267650	NOT10_FAS12009	NOT10	168
1267651	NOT10_FAS12009	NOT10	120
1267652	NOT10_FAS12009	NOT10	93
1267653	NOT10_FAS12009	NOT10	164
1267654	NOT10_FAS12009	NOT10	115
1267655	NOT10_FAS12009	NOT10	64
1267656	NOT10_FAS12009	NOT10	42
1267657	NOT10_FAS12009	NOT10	143
1267658	NOT10_FAS12009	NOT10	83
1267659	NOT10_FAS12009	NOT10	133
1267660	NOT10_FAS12009	NOT10	145
1267661	NOT10_FAS12009	NOT10	111
1267662	NOT10_FAS12009	NOT10	37
1267663	NOT10_FAS12009	NOT10	46
1267664	NOT10_FAS12009	NOT10	111
1267665	NOT10_FAS12009	NOT10	131
1267666	NOT10_FAS12009	NOT10	72
1267667	NOT10_FAS12009	NOT10	66
1267668	NOT10_FAS12009	NOT10	158
1267669	NOT10_FAS12009	NOT10	79
1267670	NOT10_FAS12009	NOT10	204
1267671	NOT10_FAS12009	NOT10	86
1267672	NOT10_FAS12009	NOT10	47
1267673	NOT10_FAS12009	NOT10	186
1267674	NOT10_FAS12009	NOT10	113
1267675	NOT10_FAS12009	NOT10	48
1267676	NOT10_FAS12009	NOT10	163
1267677	NOT10_FAS12009	NOT10	45
1267678	NOT10_FAS12009	NOT10	92
1267679	NOT10_FAS12009	NOT10	190
1267680	NOT10_FAS12009	NOT10	42
1267681	NOT10_FAS12009	NOT10	112
1267682	NOT10_FAS12009	NOT10	96
1267683	NOT10_FAS12009	NOT10	133
1267684	NOT10_FAS12009	NOT10	66
1267685	NOT10_FAS12009	NOT10	47
1267686	NOT10_FAS12009	NOT10	31
1267687	NOT10_FAS12009	NOT10	190
1267688	NOT10_FAS12009	NOT10	63
1267689	NOT10_FAS12009	NOT10	72
1267690	NOT10_FAS12009	NOT10	97
1267691	NOT10_FAS12009	NOT10	71
1267692	NOT10_FAS12009	NOT10	84
1267693	NOT10_FAS12009	NOT10	144
1267694	NOT10_FAS12009	NOT10	126
1267695	NOT10_FAS12009	NOT10	66
1267696	NOT10_FAS12009	NOT10	58
1267697	NOT10_FAS12009	NOT10	87
1267698	NOT10_FAS12009	NOT10	126
1267699	NOT10_FAS12009	NOT10	119
1267700	NOT10_FAS12009	NOT10	105
1267701	NOT10_FAS12009	NOT10	49
1267702	NOT10_FAS12009	NOT10	40
1267703	NOT10_FAS12009	NOT10	69
1267704	NOT10_FAS12009	NOT10	53
1267705	NOT10_FAS12009	NOT10	119
1267706	NOT10_FAS12009	NOT10	81
1267707	NOT10_FAS12009	NOT10	53
1267708	NOT10_FAS12009	NOT10	59
1267709	NOT10_FAS12009	NOT10	88
1267710	NOT10_FAS12009	NOT10	113
1267711	NOT10_FAS12009	NOT10	97
1267712	NOT10_FAS12009	NOT10	185
1267713	NOT10_FAS12009	NOT10	97
1267714	NOT10_FAS12009	NOT10	94
1267715	NOT10_FAS12009	NOT10	86
1267716	NOT10_FAS12009	NOT10	120
1267717	NOT10_FAS12009	NOT10	123
1267718	NOT10_FAS12009	NOT10	111
1267719	NOT10_FAS12009	NOT10	56
1267720	NOT10_FAS12009	NOT10	84
1267721	NOT10_FAS12009	NOT10	60
1267722	NOT10_FAS12009	NOT10	62
1267723	NOT10_FAS12009	NOT10	46
1267724	NOT10_FAS12009	NOT10	97
1267725	NOT10_FAS12009	NOT10	132
1267726	NOT10_FAS12009	NOT10	55
1267727	NOT10_FAS12009	NOT10	140
1267728	NOT10_FAS12009	NOT10	69
1267729	NOT10_FAS12009	NOT10	135
1267730	NOT10_FAS12009	NOT10	79
1267731	NOT10_FAS12009	NOT10	91
1267732	NOT10_FAS12009	NOT10	127
1267733	NOT10_FAS12009	NOT10	83
1267734	NOT10_FAS12009	NOT10	90
1267735	NOT10_FAS12009	NOT10	127
1267736	NOT10_FAS12009	NOT10	98
1267737	NOT10_FAS12009	NOT10	86
1267738	NOT10_FAS12009	NOT10	48
1267739	NOT10_FAS12009	NOT10	80
1267740	NOT10_FAS12009	NOT10	138
1267741	NOT10_FAS12009	NOT10	42
1267742	NOT10_FAS12009	NOT10	62
1267743	NOT10_FAS12009	NOT10	60
1267744	NOT10_FAS12009	NOT10	72
1267745	NOT10_FAS12009	NOT10	211
1267746	NOT10_FAS12009	NOT10	146
1267747	NOT10_FAS12009	NOT10	125
1267748	NOT10_FAS12009	NOT10	89
1267749	NOT10_FAS12009	NOT10	90
1267750	NOT10_FAS12009	NOT10	119
1267751	NOT10_FAS12009	NOT10	60
1267752	NOT10_FAS12009	NOT10	119
1267753	NOT10_FAS12009	NOT10	134
1267754	NOT10_FAS12009	NOT10	143
1267755	NOT10_FAS12009	NOT10	71
1267756	NOT10_FAS12009	NOT10	120
1267757	NOT10_FAS12009	NOT10	75
1267758	NOT10_FAS12009	NOT10	207
1267759	NOT10_FAS12009	NOT10	87
1267760	NOT10_FAS12009	NOT10	94
1267761	NOT10_FAS12009	NOT10	131
1267762	NOT10_FAS12009	NOT10	232
1267763	NOT10_FAS12009	NOT10	26
1267764	NOT10_FAS12009	NOT10	55
1267765	NOT10_FAS12009	NOT10	74
1267766	NOT10_FAS12009	NOT10	93
1267767	NOT10_FAS12009	NOT10	37
1267768	NOT10_FAS12009	NOT10	47
1267769	NOT10_FAS12009	NOT10	61
1267770	NOT10_FAS12009	NOT10	219
1267771	NOT10_FAS12009	NOT10	89
1267772	NOT10_FAS12009	NOT10	93
1267773	NOT10_FAS12009	NOT10	94
1267774	NOT10_FAS12009	NOT10	115
1267775	NOT10_FAS12009	NOT10	43
1267776	NOT10_FAS12009	NOT10	38
1267777	NOT10_FAS12009	NOT10	67
1267778	NOT10_FAS12009	NOT10	88
1267779	NOT10_FAS12009	NOT10	30
1267780	NOT10_FAS12009	NOT10	68
1267781	NOT10_FAS12009	NOT10	57
1267782	NOT10_FAS12009	NOT10	108
1267783	NOT10_FAS12009	NOT10	71
1267784	NOT10_FAS12009	NOT10	54
1267785	NOT10_FAS12009	NOT10	81
1267786	NOT10_FAS12009	NOT10	56
1267787	NOT10_FAS12009	NOT10	104
1267788	NOT10_FAS12009	NOT10	107
1267789	NOT10_FAS12009	NOT10	69
1267790	NOT10_FAS12009	NOT10	150
1267791	NOT10_FAS12009	NOT10	68
1267792	NOT10_FAS12009	NOT10	118
1267793	NOT10_FAS12009	NOT10	106
1267794	NOT10_FAS12009	NOT10	181
1267795	NOT10_FAS12009	NOT10	118
1267796	NOT10_FAS12009	NOT10	96
1267797	NOT10_FAS12009	NOT10	55
1267798	NOT10_FAS12009	NOT10	175
1267799	NOT10_FAS12009	NOT10	72
1267800	NOT10_FAS12009	NOT10	62
1267801	NOT10_FAS12009	NOT10	38
1267802	NOT10_FAS12009	NOT10	64
1267803	NOT10_FAS12009	NOT10	213
1267804	NOT10_FAS12009	NOT10	105
1267805	NOT10_FAS12009	NOT10	108
1267806	NOT10_FAS12009	NOT10	98
1267807	NOT10_FAS12009	NOT10	92
1267808	NOT10_FAS12009	NOT10	240
1267809	NOT10_FAS12009	NOT10	66
1267810	NOT10_FAS12009	NOT10	109
1267811	NOT10_FAS12009	NOT10	80
1267812	NOT10_FAS12009	NOT10	64
1267813	NOT10_FAS12009	NOT10	100
1267814	NOT10_FAS12009	NOT10	43
1267815	NOT10_FAS12009	NOT10	54
1267816	NOT10_FAS12009	NOT10	100
1267817	NOT10_FAS12009	NOT10	46
1267818	NOT10_FAS12009	NOT10	58
1267819	NOT10_FAS12009	NOT10	92
1267820	NOT10_FAS12009	NOT10	118
1267821	NOT10_FAS12009	NOT10	34
1267822	NOT10_FAS12009	NOT10	47
1267823	NOT10_FAS12009	NOT10	178
1267824	NOT10_FAS12009	NOT10	73
1267825	NOT10_FAS12009	NOT10	98
1267826	NOT10_FAS12009	NOT10	180
1267827	NOT10_FAS12009	NOT10	76
1267828	NOT10_FAS12009	NOT10	43
1267829	NOT10_FAS12009	NOT10	106
1267830	NOT10_FAS12009	NOT10	156
1267831	NOT10_FAS12009	NOT10	115
1267832	NOT10_FAS12009	NOT10	31
1267833	NOT10_FAS12009	NOT10	94
1267834	NOT10_FAS12009	NOT10	229
1267835	NOT10_FAS12009	NOT10	76
1267836	NOT10_FAS12009	NOT10	81
1267837	NOT10_FAS12009	NOT10	123
1267838	NOT10_FAS12009	NOT10	123
1267839	NOT10_FAS12009	NOT10	59
1267840	NOT10_FAS12009	NOT10	63
1267841	NOT10_FAS12009	NOT10	86
1267842	NOT10_FAS12009	NOT10	109
1267843	NOT10_FAS12009	NOT10	202
1267844	NOT10_FAS12009	NOT10	77
1267845	NOT10_FAS12009	NOT10	134
1267846	NOT10_FAS12009	NOT10	112
1267847	NOT10_FAS12009	NOT10	55
1267848	NOT10_FAS12009	NOT10	37
1267849	NOT10_FAS12009	NOT10	66
1267850	NOT10_FAS12009	NOT10	45
1267851	NOT10_FAS12009	NOT10	98
1267852	NOT10_FAS12009	NOT10	89
1267853	NOT10_FAS12009	NOT10	81
1267854	NOT10_FAS12009	NOT10	191
1267855	NOT10_FAS12009	NOT10	128
1267856	NOT10_FAS12009	NOT10	128
1267857	NOT10_FAS12009	NOT10	49
1267858	NOT10_FAS12009	NOT10	94
1267859	NOT10_FAS12009	NOT10	82
1267860	NOT10_FAS12009	NOT10	119
1267861	NOT10_FAS12009	NOT10	34
1267862	NOT10_FAS12009	NOT10	78
1267863	NOT10_FAS12009	NOT10	53
1267864	NOT10_FAS12009	NOT10	103
1267865	NOT10_FAS12009	NOT10	209
1267866	NOT10_FAS12009	NOT10	73
1267867	NOT10_FAS12009	NOT10	120
1267868	NOT10_FAS12009	NOT10	125
1267869	NOT10_FAS12009	NOT10	128
1267870	NOT10_FAS12009	NOT10	112
1267871	NOT10_FAS12009	NOT10	97
1267872	NOT10_FAS12009	NOT10	299
1267873	NOT10_FAS12009	NOT10	44
1267874	NOT10_FAS12009	NOT10	109
1267875	NOT10_FAS12009	NOT10	133
1267876	NOT10_FAS12009	NOT10	39
1267877	NOT10_FAS12009	NOT10	179
1267878	NOT10_FAS12009	NOT10	63
1267879	NOT10_FAS12009	NOT10	80
1267880	NOT10_FAS12009	NOT10	55
1267881	NOT10_FAS12009	NOT10	155
1267882	NOT10_FAS12009	NOT10	97
1267883	NOT10_FAS12009	NOT10	69
1267884	NOT10_FAS12009	NOT10	79
1267885	NOT10_FAS12009	NOT10	144
1267886	NOT10_FAS12009	NOT10	109
1267887	NOT10_FAS12009	NOT10	82
1267888	NOT10_FAS12009	NOT10	220
1267889	NOT10_FAS12009	NOT10	92
1267890	NOT10_FAS12009	NOT10	94
1267891	NOT10_FAS12009	NOT10	124
1267892	NOT10_FAS12009	NOT10	186
1267893	NOT10_FAS12009	NOT10	102
1267894	NOT10_FAS12009	NOT10	143
1267895	NOT10_FAS12009	NOT10	158
1267896	NOT10_FAS12009	NOT10	106
1267897	NOT10_FAS12009	NOT10	163
1267898	NOT10_FAS12009	NOT10	89
1267899	NOT10_FAS12009	NOT10	132
1267900	NOT10_FAS12009	NOT10	40
1267901	NOT10_FAS12009	NOT10	127
1267902	NOT10_FAS12009	NOT10	88
1267903	NOT10_FAS12009	NOT10	149
1267904	NOT10_FAS12009	NOT10	171
1267905	NOT10_FAS12009	NOT10	51
1267906	NOT10_FAS12009	NOT10	46
1267907	NOT10_FAS12009	NOT10	39
1267908	NOT10_FAS12009	NOT10	106
1267909	NOT10_FAS12009	NOT10	64
1267910	NOT10_FAS12009	NOT10	147
1267911	NOT10_FAS12009	NOT10	178
1267912	NOT10_FAS12009	NOT10	51
1267913	NOT10_FAS12009	NOT10	49
1267914	NOT10_FAS12009	NOT10	89
1267915	NOT10_FAS12009	NOT10	114
1267916	NOT10_FAS12009	NOT10	72
1267917	NOT10_FAS12009	NOT10	100
1267918	NOT10_FAS12009	NOT10	105
1267919	NOT10_FAS12009	NOT10	98
1267920	NOT10_FAS12009	NOT10	157
1267921	NOT10_FAS12009	NOT10	69
1267922	NOT10_FAS12009	NOT10	99
1267923	NOT10_FAS12009	NOT10	113
1267924	NOT10_FAS12009	NOT10	52
1267925	NOT10_FAS12009	NOT10	98
1267926	NOT10_FAS12009	NOT10	52
1267927	NOT10_FAS12009	NOT10	188
1267928	NOT10_FAS12009	NOT10	58
1267929	NOT10_FAS12009	NOT10	66
1267930	NOT10_FAS12009	NOT10	47
1267931	NOT10_FAS12009	NOT10	141
1267932	NOT10_FAS12009	NOT10	92
1267933	NOT10_FAS12009	NOT10	85
1267934	NOT10_FAS12009	NOT10	91
1267935	NOT10_FAS12009	NOT10	108
1267936	NOT10_FAS12009	NOT10	80
1267937	NOT10_FAS12009	NOT10	40
1267938	NOT10_FAS12009	NOT10	84
1267939	NOT10_FAS12009	NOT10	123
1267940	NOT10_FAS12009	NOT10	90
1267941	NOT10_FAS12009	NOT10	61
1267942	NOT10_FAS12009	NOT10	58
1267943	NOT10_FAS12009	NOT10	144
1267944	NOT10_FAS12009	NOT10	191
1267945	NOT10_FAS12009	NOT10	36
1267946	NOT10_FAS12009	NOT10	45
1267947	NOT10_FAS12009	NOT10	77
1267948	NOT10_FAS12009	NOT10	182
1267949	NOT10_FAS12009	NOT10	153
1267950	NOT10_FAS12009	NOT10	54
1267951	NOT10_FAS12009	NOT10	256
1267952	NOT10_FAS12009	NOT10	72
1267953	NOT10_FAS12009	NOT10	69
1267954	NOT10_FAS12009	NOT10	77
1267955	NOT10_FAS12009	NOT10	135
1267956	NOT10_FAS12009	NOT10	117
1267957	NOT10_FAS12009	NOT10	114
1267958	NOT10_FAS12009	NOT10	44
1267959	NOT10_FAS12009	NOT10	67
1267960	NOT10_FAS12009	NOT10	112
1267961	NOT10_FAS12009	NOT10	221
1267962	NOT10_FAS12009	NOT10	127
1267963	NOT10_FAS12009	NOT10	148
1267964	NOT10_FAS12009	NOT10	89
1267965	NOT10_FAS12009	NOT10	72
1267966	NOT10_FAS12009	NOT10	46
1267967	NOT10_FAS12009	NOT10	151
1267968	NOT10_FAS12009	NOT10	97
1267969	NOT10_FAS12009	NOT10	82
1267970	NOT10_FAS12009	NOT10	140
1267971	NOT10_FAS12009	NOT10	78
1267972	NOT10_FAS12009	NOT10	51
1267973	NOT10_FAS12009	NOT10	39
1267974	NOT10_FAS12009	NOT10	153
1267975	NOT10_FAS12009	NOT10	101
1267976	NOT10_FAS12009	NOT10	124
1267977	NOT10_FAS12009	NOT10	37
1267978	NOT10_FAS12009	NOT10	105
1267979	NOT10_FAS12009	NOT10	55
1267980	NOT10_FAS12009	NOT10	42
1267981	NOT10_FAS12009	NOT10	91
1267982	NOT10_FAS12009	NOT10	79
1267983	NOT10_FAS12009	NOT10	110
1267984	NOT10_FAS12009	NOT10	109
1267985	NOT10_FAS12009	NOT10	77
1267986	NOT10_FAS12009	NOT10	116
1267987	NOT10_FAS12009	NOT10	53
1267988	NOT10_FAS12009	NOT10	196
1267989	NOT10_FAS12009	NOT10	59
1267990	NOT10_FAS12009	NOT10	97
1267991	NOT10_FAS12009	NOT10	76
1267992	NOT10_FAS12009	NOT10	104
1267993	NOT10_FAS12009	NOT10	81
1267994	NOT10_FAS12009	NOT10	45
1267995	NOT10_FAS12009	NOT10	86
1267996	NOT10_FAS12009	NOT10	26
1267997	NOT10_FAS12009	NOT10	64
1267998	NOT10_FAS12009	NOT10	78
1267999	NOT10_FAS12009	NOT10	44
1268000	NOT10_FAS12009	NOT10	68
1268001	NOT10_FAS12009	NOT10	146
1268002	NOT10_FAS12009	NOT10	76
1268003	NOT10_FAS12009	NOT10	101
1268004	NOT10_FAS12009	NOT10	83
1268005	NOT10_FAS12009	NOT10	116
1268006	NOT10_FAS12009	NOT10	96
1268007	NOT10_FAS12009	NOT10	128
1268008	NOT10_FAS12009	NOT10	136
1268009	NOT10_FAS12009	NOT10	266
1268010	NOT10_FAS12009	NOT10	99
1268011	NOT10_FAS12009	NOT10	129
1268012	NOT10_FAS12009	NOT10	69
1268013	NOT10_FAS12009	NOT10	176
1268014	NOT10_FAS12009	NOT10	120
1268015	NOT10_FAS12009	NOT10	135
1268016	NOT10_FAS12009	NOT10	31
1268017	NOT10_FAS12009	NOT10	185
1268018	NOT10_FAS12009	NOT10	110
1268019	NOT10_FAS12009	NOT10	160
1268020	NOT10_FAS12009	NOT10	51
1268021	NOT10_FAS12009	NOT10	225
1268022	NOT10_FAS12009	NOT10	38
1268023	NOT10_FAS12009	NOT10	96
1268024	NOT10_FAS12009	NOT10	130
1268025	NOT10_FAS12009	NOT10	75
1268026	NOT10_FAS12009	NOT10	56
1268027	NOT10_FAS12009	NOT10	55
1268028	NOT10_FAS12009	NOT10	47
1268029	NOT10_FAS12009	NOT10	46
1268030	NOT10_FAS12009	NOT10	54
1268031	NOT10_FAS12009	NOT10	71
1268032	NOT10_FAS12009	NOT10	174
1268033	NOT10_FAS12009	NOT10	55
1268034	NOT10_FAS12009	NOT10	79
1268035	NOT10_FAS12009	NOT10	149
1268036	NOT10_FAS12009	NOT10	35
1268037	NOT10_FAS12009	NOT10	103
1268038	NOT10_FAS12009	NOT10	94
1268039	NOT10_FAS12009	NOT10	49
1268040	NOT10_FAS12009	NOT10	75
1268041	NOT10_FAS12009	NOT10	47
1268042	NOT10_FAS12009	NOT10	83
1268043	NOT10_FAS12009	NOT10	79
1268044	NOT10_FAS12009	NOT10	113
1268045	NOT10_FAS12009	NOT10	81
1268046	NOT10_FAS12009	NOT10	116
1268047	NOT10_FAS12009	NOT10	49
1268048	NOT10_FAS12009	NOT10	184
1268049	NOT10_FAS12009	NOT10	123
1268050	NOT10_FAS12009	NOT10	113
1268051	NOT10_FAS12009	NOT10	149
1268052	NOT10_FAS12009	NOT10	144
1268053	NOT10_FAS12009	NOT10	37
1268054	NOT10_FAS12009	NOT10	66
1268055	NOT10_FAS12009	NOT10	55
1268056	NOT10_FAS12009	NOT10	72
1268057	NOT10_FAS12009	NOT10	129
1268058	NOT10_FAS12009	NOT10	59
1268059	NOT10_FAS12009	NOT10	25
1268060	NOT10_FAS12009	NOT10	98
1268061	NOT10_FAS12009	NOT10	58
1268062	NOT10_FAS12009	NOT10	153
1268063	NOT10_FAS12009	NOT10	94
1268064	NOT10_FAS12009	NOT10	66
1268065	NOT10_FAS12009	NOT10	64
1268066	NOT10_FAS12009	NOT10	49
1268067	NOT10_FAS12009	NOT10	68
1268068	NOT10_FAS12009	NOT10	28
1268069	NOT10_FAS12009	NOT10	66
1268070	NOT10_FAS12009	NOT10	67
1268071	NOT10_FAS12009	NOT10	57
1268072	NOT10_FAS12009	NOT10	30
1268073	NOT10_FAS12009	NOT10	109
1268074	NOT10_FAS12009	NOT10	100
1268075	NOT10_FAS12009	NOT10	142
1268076	NOT10_FAS12009	NOT10	207
1268077	NOT10_FAS12009	NOT10	163
1268078	NOT10_FAS12009	NOT10	110
1268079	NOT10_FAS12009	NOT10	110
1268080	NOT10_FAS12009	NOT10	71
1268081	NOT10_FAS12009	NOT10	37
1268082	NOT10_FAS12009	NOT10	135
1268083	NOT10_FAS12009	NOT10	128
1268084	NOT10_FAS12009	NOT10	37
1268085	NOT10_FAS12009	NOT10	93
1268086	NOT10_FAS12009	NOT10	80
1268087	NOT10_FAS12009	NOT10	63
1268088	NOT10_FAS12009	NOT10	56
1268089	NOT10_FAS12009	NOT10	42
1268090	NOT10_FAS12009	NOT10	323
1268091	NOT10_FAS12009	NOT10	32
1268092	NOT10_FAS12009	NOT10	71
1268093	NOT10_FAS12009	NOT10	113
1268094	NOT10_FAS12009	NOT10	162
1268095	NOT10_FAS12009	NOT10	92
1268096	NOT10_FAS12009	NOT10	117
1268097	NOT10_FAS12009	NOT10	71
1268098	NOT10_FAS12009	NOT10	109
1268099	NOT10_FAS12009	NOT10	127
1268100	NOT10_FAS12009	NOT10	154
1268101	NOT10_FAS12009	NOT10	292
1268102	NOT10_FAS12009	NOT10	93
1268103	NOT10_FAS12009	NOT10	113
1268104	NOT10_FAS12009	NOT10	284
1268105	NOT10_FAS12009	NOT10	83
1268106	NOT10_FAS12009	NOT10	148
1268107	NOT10_FAS12009	NOT10	79
1268108	NOT10_FAS12009	NOT10	46
1268109	NOT10_FAS12009	NOT10	94
1268110	NOT10_FAS12009	NOT10	122
1268111	NOT10_FAS12009	NOT10	153
1268112	NOT10_FAS12009	NOT10	93
1268113	NOT10_FAS12009	NOT10	145
1268114	NOT10_FAS12009	NOT10	101
1268115	NOT10_FAS12009	NOT10	217
1268116	NOT10_FAS12009	NOT10	212
1268117	NOT10_FAS12009	NOT10	30
1268118	NOT10_FAS12009	NOT10	95
1268119	NOT10_FAS12009	NOT10	97
1268120	NOT10_FAS12009	NOT10	109
1268121	NOT10_FAS12009	NOT10	151
1268122	NOT10_FAS12009	NOT10	69
1268123	NOT10_FAS12009	NOT10	101
1268124	NOT10_FAS12009	NOT10	65
1268125	NOT10_FAS12009	NOT10	89
1268126	NOT10_FAS12009	NOT10	124
1268127	NOT10_FAS12009	NOT10	103
1268128	NOT10_FAS12009	NOT10	188
1268129	NOT10_FAS12009	NOT10	35
1268130	NOT10_FAS12009	NOT10	100
1268131	NOT10_FAS12009	NOT10	147
1268132	NOT10_FAS12009	NOT10	118
1268133	NOT10_FAS12009	NOT10	40
1268134	NOT10_FAS12009	NOT10	192
1268135	NOT10_FAS12009	NOT10	56
1268136	NOT10_FAS12009	NOT10	178
1268137	NOT10_FAS12009	NOT10	70
1268138	NOT10_FAS12009	NOT10	134
1268139	NOT10_FAS12009	NOT10	189
1268140	NOT10_FAS12009	NOT10	62
1268141	NOT10_FAS12009	NOT10	46
1268142	NOT10_FAS12009	NOT10	27
1268143	NOT10_FAS12009	NOT10	95
1268144	NOT10_FAS12009	NOT10	79
1268145	NOT10_FAS12009	NOT10	162
1268146	NOT10_FAS12009	NOT10	56
1268147	NOT10_FAS12009	NOT10	42
1268148	NOT10_FAS12009	NOT10	64
1268149	NOT10_FAS12009	NOT10	177
1268150	NOT10_FAS12009	NOT10	82
1268151	NOT10_FAS12009	NOT10	20
1268152	NOT10_FAS12009	NOT10	51
1268153	NOT10_FAS12009	NOT10	102
1268154	NOT10_FAS12009	NOT10	111
1268155	NOT10_FAS12009	NOT10	75
1268156	NOT10_FAS12009	NOT10	90
1268157	NOT10_FAS12009	NOT10	79
1268158	NOT10_FAS12009	NOT10	52
1268159	NOT10_FAS12009	NOT10	42
1268160	NOT10_FAS12009	NOT10	188
1268161	NOT10_FAS12009	NOT10	93
1268162	NOT10_FAS12009	NOT10	188
1268163	NOT10_FAS12009	NOT10	244
1268164	NOT10_FAS12009	NOT10	86
1268165	NOT10_FAS12009	NOT10	90
1268166	NOT10_FAS12009	NOT10	97
1268167	NOT10_FAS12009	NOT10	66
1268168	NOT10_FAS12009	NOT10	126
1268169	NOT10_FAS12009	NOT10	46
1268170	NOT10_FAS12009	NOT10	60
1268171	NOT10_FAS12009	NOT10	208
1268172	NOT10_FAS12009	NOT10	68
1268173	NOT10_FAS12009	NOT10	130
1268174	NOT10_FAS12009	NOT10	87
1268175	NOT10_FAS12009	NOT10	89
1268176	NOT10_FAS12009	NOT10	101
1268177	NOT10_FAS12009	NOT10	61
1268178	NOT10_FAS12009	NOT10	188
1268179	NOT10_FAS12009	NOT10	91
