## Supplementary File S7 for "Global Regulatory Functions of the Human CCR4–NOT Complex in mRNA Deadenylation and Decay": Supplementary File S7. All poly(A) measurements.csv (part 41 of 2136)

	sample	group	polya_length
1268180	NOT10_FAS12009	NOT10	156
1268181	NOT10_FAS12009	NOT10	92
1268182	NOT10_FAS12009	NOT10	182
1268183	NOT10_FAS12009	NOT10	87
1268184	NOT10_FAS12009	NOT10	78
1268185	NOT10_FAS12009	NOT10	37
1268186	NOT10_FAS12009	NOT10	44
1268187	NOT10_FAS12009	NOT10	161
1268188	NOT10_FAS12009	NOT10	104
1268189	NOT10_FAS12009	NOT10	191
1268190	NOT10_FAS12009	NOT10	78
1268191	NOT10_FAS12009	NOT10	105
1268192	NOT10_FAS12009	NOT10	125
1268193	NOT10_FAS12009	NOT10	76
1268194	NOT10_FAS12009	NOT10	94
1268195	NOT10_FAS12009	NOT10	128
1268196	NOT10_FAS12009	NOT10	133
1268197	NOT10_FAS12009	NOT10	88
1268198	NOT10_FAS12009	NOT10	77
1268199	NOT10_FAS12009	NOT10	26
1268200	NOT10_FAS12009	NOT10	87
1268201	NOT10_FAS12009	NOT10	158
1268202	NOT10_FAS12009	NOT10	46
1268203	NOT10_FAS12009	NOT10	81
1268204	NOT10_FAS12009	NOT10	107
1268205	NOT10_FAS12009	NOT10	116
1268206	NOT10_FAS12009	NOT10	124
1268207	NOT10_FAS12009	NOT10	69
1268208	NOT10_FAS12009	NOT10	151
1268209	NOT10_FAS12009	NOT10	59
1268210	NOT10_FAS12009	NOT10	68
1268211	NOT10_FAS12009	NOT10	36
1268212	NOT10_FAS12009	NOT10	44
1268213	NOT10_FAS12009	NOT10	21
1268214	NOT10_FAS12009	NOT10	75
1268215	NOT10_FAS12009	NOT10	118
1268216	NOT10_FAS12009	NOT10	132
1268217	NOT10_FAS12009	NOT10	124
1268218	NOT10_FAS12009	NOT10	67
1268219	NOT10_FAS12009	NOT10	106
1268220	NOT10_FAS12009	NOT10	68
1268221	NOT10_FAS12009	NOT10	89
1268222	NOT10_FAS12009	NOT10	25
1268223	NOT10_FAS12009	NOT10	50
1268224	NOT10_FAS12009	NOT10	57
1268225	NOT10_FAS12009	NOT10	190
1268226	NOT10_FAS12009	NOT10	46
1268227	NOT10_FAS12009	NOT10	146
1268228	NOT10_FAS12009	NOT10	270
1268229	NOT10_FAS12009	NOT10	60
1268230	NOT10_FAS12009	NOT10	60
1268231	NOT10_FAS12009	NOT10	51
1268232	NOT10_FAS12009	NOT10	135
1268233	NOT10_FAS12009	NOT10	123
1268234	NOT10_FAS12009	NOT10	59
1268235	NOT10_FAS12009	NOT10	85
1268236	NOT10_FAS12009	NOT10	221
1268237	NOT10_FAS12009	NOT10	167
1268238	NOT10_FAS12009	NOT10	115
1268239	NOT10_FAS12009	NOT10	65
1268240	NOT10_FAS12009	NOT10	156
1268241	NOT10_FAS12009	NOT10	164
1268242	NOT10_FAS12009	NOT10	33
1268243	NOT10_FAS12009	NOT10	75
1268244	NOT10_FAS12009	NOT10	112
1268245	NOT10_FAS12009	NOT10	68
1268246	NOT10_FAS12009	NOT10	122
1268247	NOT10_FAS12009	NOT10	90
1268248	NOT10_FAS12009	NOT10	145
1268249	NOT10_FAS12009	NOT10	151
1268250	NOT10_FAS12009	NOT10	77
1268251	NOT10_FAS12009	NOT10	64
1268252	NOT10_FAS12009	NOT10	187
1268253	NOT10_FAS12009	NOT10	107
1268254	NOT10_FAS12009	NOT10	146
1268255	NOT10_FAS12009	NOT10	144
1268256	NOT10_FAS12009	NOT10	62
1268257	NOT10_FAS12009	NOT10	129
1268258	NOT10_FAS12009	NOT10	289
1268259	NOT10_FAS12009	NOT10	227
1268260	NOT10_FAS12009	NOT10	145
1268261	NOT10_FAS12009	NOT10	78
1268262	NOT10_FAS12009	NOT10	117
1268263	NOT10_FAS12009	NOT10	86
1268264	NOT10_FAS12009	NOT10	113
1268265	NOT10_FAS12009	NOT10	82
1268266	NOT10_FAS12009	NOT10	129
1268267	NOT10_FAS12009	NOT10	51
1268268	NOT10_FAS12009	NOT10	77
1268269	NOT10_FAS12009	NOT10	90
1268270	NOT10_FAS12009	NOT10	131
1268271	NOT10_FAS12009	NOT10	81
1268272	NOT10_FAS12009	NOT10	125
1268273	NOT10_FAS12009	NOT10	109
1268274	NOT10_FAS12009	NOT10	206
1268275	NOT10_FAS12009	NOT10	85
1268276	NOT10_FAS12009	NOT10	190
1268277	NOT10_FAS12009	NOT10	54
1268278	NOT10_FAS12009	NOT10	41
1268279	NOT10_FAS12009	NOT10	56
1268280	NOT10_FAS12009	NOT10	111
1268281	NOT10_FAS12009	NOT10	123
1268282	NOT10_FAS12009	NOT10	68
1268283	NOT10_FAS12009	NOT10	47
1268284	NOT10_FAS12009	NOT10	304
1268285	NOT10_FAS12009	NOT10	124
1268286	NOT10_FAS12009	NOT10	40
1268287	NOT10_FAS12009	NOT10	126
1268288	NOT10_FAS12009	NOT10	152
1268289	NOT10_FAS12009	NOT10	155
1268290	NOT10_FAS12009	NOT10	277
1268291	NOT10_FAS12009	NOT10	66
1268292	NOT10_FAS12009	NOT10	187
1268293	NOT10_FAS12009	NOT10	136
1268294	NOT10_FAS12009	NOT10	65
1268295	NOT10_FAS12009	NOT10	146
1268296	NOT10_FAS12009	NOT10	159
1268297	NOT10_FAS12009	NOT10	186
1268298	NOT10_FAS12009	NOT10	41
1268299	NOT10_FAS12009	NOT10	88
1268300	NOT10_FAS12009	NOT10	54
1268301	NOT10_FAS12009	NOT10	97
1268302	NOT10_FAS12009	NOT10	80
1268303	NOT10_FAS12009	NOT10	185
1268304	NOT10_FAS12009	NOT10	42
1268305	NOT10_FAS12009	NOT10	175
1268306	NOT10_FAS12009	NOT10	44
1268307	NOT10_FAS12009	NOT10	103
1268308	NOT10_FAS12009	NOT10	95
1268309	NOT10_FAS12009	NOT10	215
1268310	NOT10_FAS12009	NOT10	64
1268311	NOT10_FAS12009	NOT10	134
1268312	NOT10_FAS12009	NOT10	139
1268313	NOT10_FAS12009	NOT10	37
1268314	NOT10_FAS12009	NOT10	67
1268315	NOT10_FAS12009	NOT10	92
1268316	NOT10_FAS12009	NOT10	132
1268317	NOT10_FAS12009	NOT10	51
1268318	NOT10_FAS12009	NOT10	82
1268319	NOT10_FAS12009	NOT10	53
1268320	NOT10_FAS12009	NOT10	62
1268321	NOT10_FAS12009	NOT10	94
1268322	NOT10_FAS12009	NOT10	65
1268323	NOT10_FAS12009	NOT10	32
1268324	NOT10_FAS12009	NOT10	51
1268325	NOT10_FAS12009	NOT10	167
1268326	NOT10_FAS12009	NOT10	62
1268327	NOT10_FAS12009	NOT10	60
1268328	NOT10_FAS12009	NOT10	46
1268329	NOT10_FAS12009	NOT10	106
1268330	NOT10_FAS12009	NOT10	46
1268331	NOT10_FAS12009	NOT10	86
1268332	NOT10_FAS12009	NOT10	108
1268333	NOT10_FAS12009	NOT10	52
1268334	NOT10_FAS12009	NOT10	73
1268335	NOT10_FAS12009	NOT10	67
1268336	NOT10_FAS12009	NOT10	89
1268337	NOT10_FAS12009	NOT10	87
1268338	NOT10_FAS12009	NOT10	99
1268339	NOT10_FAS12009	NOT10	76
1268340	NOT10_FAS12009	NOT10	40
1268341	NOT10_FAS12009	NOT10	110
1268342	NOT10_FAS12009	NOT10	180
1268343	NOT10_FAS12009	NOT10	142
1268344	NOT10_FAS12009	NOT10	170
1268345	NOT10_FAS12009	NOT10	67
1268346	NOT10_FAS12009	NOT10	63
1268347	NOT10_FAS12009	NOT10	57
1268348	NOT10_FAS12009	NOT10	155
1268349	NOT10_FAS12009	NOT10	76
1268350	NOT10_FAS12009	NOT10	197
1268351	NOT10_FAS12009	NOT10	166
1268352	NOT10_FAS12009	NOT10	91
1268353	NOT10_FAS12009	NOT10	42
1268354	NOT10_FAS12009	NOT10	131
1268355	NOT10_FAS12009	NOT10	144
1268356	NOT10_FAS12009	NOT10	109
1268357	NOT10_FAS12009	NOT10	208
1268358	NOT10_FAS12009	NOT10	78
1268359	NOT10_FAS12009	NOT10	102
1268360	NOT10_FAS12009	NOT10	137
1268361	NOT10_FAS12009	NOT10	80
1268362	NOT10_FAS12009	NOT10	117
1268363	NOT10_FAS12009	NOT10	54
1268364	NOT10_FAS12009	NOT10	33
1268365	NOT10_FAS12009	NOT10	134
1268366	NOT10_FAS12009	NOT10	103
1268367	NOT10_FAS12009	NOT10	278
1268368	NOT10_FAS12009	NOT10	293
1268369	NOT10_FAS12009	NOT10	98
1268370	NOT10_FAS12009	NOT10	59
1268371	NOT10_FAS12009	NOT10	149
1268372	NOT10_FAS12009	NOT10	144
1268373	NOT10_FAS12009	NOT10	97
1268374	NOT10_FAS12009	NOT10	51
1268375	NOT10_FAS12009	NOT10	68
1268376	NOT10_FAS12009	NOT10	56
1268377	NOT10_FAS12009	NOT10	93
1268378	NOT10_FAS12009	NOT10	57
1268379	NOT10_FAS12009	NOT10	128
1268380	NOT10_FAS12009	NOT10	157
1268381	NOT10_FAS12009	NOT10	155
1268382	NOT10_FAS12009	NOT10	122
1268383	NOT10_FAS12009	NOT10	63
1268384	NOT10_FAS12009	NOT10	105
1268385	NOT10_FAS12009	NOT10	93
1268386	NOT10_FAS12009	NOT10	71
1268387	NOT10_FAS12009	NOT10	101
1268388	NOT10_FAS12009	NOT10	89
1268389	NOT10_FAS12009	NOT10	78
1268390	NOT10_FAS12009	NOT10	97
1268391	NOT10_FAS12009	NOT10	70
1268392	NOT10_FAS12009	NOT10	88
1268393	NOT10_FAS12009	NOT10	146
1268394	NOT10_FAS12009	NOT10	51
1268395	NOT10_FAS12009	NOT10	69
1268396	NOT10_FAS12009	NOT10	77
1268397	NOT10_FAS12009	NOT10	93
1268398	NOT10_FAS12009	NOT10	110
1268399	NOT10_FAS12009	NOT10	97
1268400	NOT10_FAS12009	NOT10	102
1268401	NOT10_FAS12009	NOT10	142
1268402	NOT10_FAS12009	NOT10	58
1268403	NOT10_FAS12009	NOT10	102
1268404	NOT10_FAS12009	NOT10	70
1268405	NOT10_FAS12009	NOT10	249
1268406	NOT10_FAS12009	NOT10	190
1268407	NOT10_FAS12009	NOT10	82
1268408	NOT10_FAS12009	NOT10	136
1268409	NOT10_FAS12009	NOT10	103
1268410	NOT10_FAS12009	NOT10	64
1268411	NOT10_FAS12009	NOT10	35
1268412	NOT10_FAS12009	NOT10	47
1268413	NOT10_FAS12009	NOT10	140
1268414	NOT10_FAS12009	NOT10	73
1268415	NOT10_FAS12009	NOT10	128
1268416	NOT10_FAS12009	NOT10	103
1268417	NOT10_FAS12009	NOT10	240
1268418	NOT10_FAS12009	NOT10	61
1268419	NOT10_FAS12009	NOT10	49
1268420	NOT10_FAS12009	NOT10	69
1268421	NOT10_FAS12009	NOT10	42
1268422	NOT10_FAS12009	NOT10	90
1268423	NOT10_FAS12009	NOT10	78
1268424	NOT10_FAS12009	NOT10	129
1268425	NOT10_FAS12009	NOT10	62
1268426	NOT10_FAS12009	NOT10	40
1268427	NOT10_FAS12009	NOT10	131
1268428	NOT10_FAS12009	NOT10	99
1268429	NOT10_FAS12009	NOT10	258
1268430	NOT10_FAS12009	NOT10	78
1268431	NOT10_FAS12009	NOT10	188
1268432	NOT10_FAS12009	NOT10	72
1268433	NOT10_FAS12009	NOT10	74
1268434	NOT10_FAS12009	NOT10	96
1268435	NOT10_FAS12009	NOT10	61
1268436	NOT10_FAS12009	NOT10	140
1268437	NOT10_FAS12009	NOT10	35
1268438	NOT10_FAS12009	NOT10	128
1268439	NOT10_FAS12009	NOT10	108
1268440	NOT10_FAS12009	NOT10	107
1268441	NOT10_FAS12009	NOT10	41
1268442	NOT10_FAS12009	NOT10	91
1268443	NOT10_FAS12009	NOT10	162
1268444	NOT10_FAS12009	NOT10	263
1268445	NOT10_FAS12009	NOT10	118
1268446	NOT10_FAS12009	NOT10	269
1268447	NOT10_FAS12009	NOT10	35
1268448	NOT10_FAS12009	NOT10	101
1268449	NOT10_FAS12009	NOT10	122
1268450	NOT10_FAS12009	NOT10	135
1268451	NOT10_FAS12009	NOT10	98
1268452	NOT10_FAS12009	NOT10	53
1268453	NOT10_FAS12009	NOT10	52
1268454	NOT10_FAS12009	NOT10	33
1268455	NOT10_FAS12009	NOT10	150
1268456	NOT10_FAS12009	NOT10	92
1268457	NOT10_FAS12009	NOT10	121
1268458	NOT10_FAS12009	NOT10	155
1268459	NOT10_FAS12009	NOT10	115
1268460	NOT10_FAS12009	NOT10	122
1268461	NOT10_FAS12009	NOT10	93
1268462	NOT10_FAS12009	NOT10	59
1268463	NOT10_FAS12009	NOT10	169
1268464	NOT10_FAS12009	NOT10	53
1268465	NOT10_FAS12009	NOT10	65
1268466	NOT10_FAS12009	NOT10	38
1268467	NOT10_FAS12009	NOT10	56
1268468	NOT10_FAS12009	NOT10	103
1268469	NOT10_FAS12009	NOT10	96
1268470	NOT10_FAS12009	NOT10	167
1268471	NOT10_FAS12009	NOT10	57
1268472	NOT10_FAS12009	NOT10	128
1268473	NOT10_FAS12009	NOT10	43
1268474	NOT10_FAS12009	NOT10	14
1268475	NOT10_FAS12009	NOT10	93
1268476	NOT10_FAS12009	NOT10	40
1268477	NOT10_FAS12009	NOT10	30
1268478	NOT10_FAS12009	NOT10	86
1268479	NOT10_FAS12009	NOT10	103
1268480	NOT10_FAS12009	NOT10	43
1268481	NOT10_FAS12009	NOT10	58
1268482	NOT10_FAS12009	NOT10	54
1268483	NOT10_FAS12009	NOT10	90
1268484	NOT10_FAS12009	NOT10	25
1268485	NOT10_FAS12009	NOT10	176
1268486	NOT10_FAS12009	NOT10	67
1268487	NOT10_FAS12009	NOT10	63
1268488	NOT10_FAS12009	NOT10	12
1268489	NOT10_FAS12009	NOT10	180
1268490	NOT10_FAS12009	NOT10	64
1268491	NOT10_FAS12009	NOT10	151
1268492	NOT10_FAS12009	NOT10	65
1268493	NOT10_FAS12009	NOT10	124
1268494	NOT10_FAS12009	NOT10	118
1268495	NOT10_FAS12009	NOT10	37
1268496	NOT10_FAS12009	NOT10	88
1268497	NOT10_FAS12009	NOT10	8
1268498	NOT10_FAS12009	NOT10	156
1268499	NOT10_FAS12009	NOT10	56
1268500	NOT10_FAS12009	NOT10	27
1268501	NOT10_FAS12009	NOT10	34
1268502	NOT10_FAS12009	NOT10	37
1268503	NOT10_FAS12009	NOT10	143
1268504	NOT10_FAS12009	NOT10	89
1268505	NOT10_FAS12009	NOT10	68
1268506	NOT10_FAS12009	NOT10	140
1268507	NOT10_FAS12009	NOT10	76
1268508	NOT10_FAS12009	NOT10	80
1268509	NOT10_FAS12009	NOT10	51
1268510	NOT10_FAS12009	NOT10	93
1268511	NOT10_FAS12009	NOT10	246
1268512	NOT10_FAS12009	NOT10	72
1268513	NOT10_FAS12009	NOT10	39
1268514	NOT10_FAS12009	NOT10	118
1268515	NOT10_FAS12009	NOT10	76
1268516	NOT10_FAS12009	NOT10	96
1268517	NOT10_FAS12009	NOT10	121
1268518	NOT10_FAS12009	NOT10	70
1268519	NOT10_FAS12009	NOT10	101
1268520	NOT10_FAS12009	NOT10	119
1268521	NOT10_FAS12009	NOT10	109
1268522	NOT10_FAS12009	NOT10	173
1268523	NOT10_FAS12009	NOT10	63
1268524	NOT10_FAS12009	NOT10	37
1268525	NOT10_FAS12009	NOT10	49
1268526	NOT10_FAS12009	NOT10	108
1268527	NOT10_FAS12009	NOT10	136
1268528	NOT10_FAS12009	NOT10	70
1268529	NOT10_FAS12009	NOT10	110
1268530	NOT10_FAS12009	NOT10	159
1268531	NOT10_FAS12009	NOT10	181
1268532	NOT10_FAS12009	NOT10	54
1268533	NOT10_FAS12009	NOT10	298
1268534	NOT10_FAS12009	NOT10	106
1268535	NOT10_FAS12009	NOT10	61
1268536	NOT10_FAS12009	NOT10	189
1268537	NOT10_FAS12009	NOT10	60
1268538	NOT10_FAS12009	NOT10	114
1268539	NOT10_FAS12009	NOT10	85
1268540	NOT10_FAS12009	NOT10	120
1268541	NOT10_FAS12009	NOT10	80
1268542	NOT10_FAS12009	NOT10	90
1268543	NOT10_FAS12009	NOT10	92
1268544	NOT10_FAS12009	NOT10	35
1268545	NOT10_FAS12009	NOT10	94
1268546	NOT10_FAS12009	NOT10	42
1268547	NOT10_FAS12009	NOT10	78
1268548	NOT10_FAS12009	NOT10	88
1268549	NOT10_FAS12009	NOT10	59
1268550	NOT10_FAS12009	NOT10	188
1268551	NOT10_FAS12009	NOT10	59
1268552	NOT10_FAS12009	NOT10	104
1268553	NOT10_FAS12009	NOT10	40
1268554	NOT10_FAS12009	NOT10	42
1268555	NOT10_FAS12009	NOT10	140
1268556	NOT10_FAS12009	NOT10	54
1268557	NOT10_FAS12009	NOT10	92
1268558	NOT10_FAS12009	NOT10	34
1268559	NOT10_FAS12009	NOT10	114
1268560	NOT10_FAS12009	NOT10	17
1268561	NOT10_FAS12009	NOT10	131
1268562	NOT10_FAS12009	NOT10	52
1268563	NOT10_FAS12009	NOT10	88
1268564	NOT10_FAS12009	NOT10	149
1268565	NOT10_FAS12009	NOT10	58
1268566	NOT10_FAS12009	NOT10	72
1268567	NOT10_FAS12009	NOT10	45
1268568	NOT10_FAS12009	NOT10	33
1268569	NOT10_FAS12009	NOT10	109
1268570	NOT10_FAS12009	NOT10	88
1268571	NOT10_FAS12009	NOT10	54
1268572	NOT10_FAS12009	NOT10	58
1268573	NOT10_FAS12009	NOT10	64
1268574	NOT10_FAS12009	NOT10	76
1268575	NOT10_FAS12009	NOT10	102
1268576	NOT10_FAS12009	NOT10	55
1268577	NOT10_FAS12009	NOT10	48
1268578	NOT10_FAS12009	NOT10	122
1268579	NOT10_FAS12009	NOT10	31
1268580	NOT10_FAS12009	NOT10	118
1268581	NOT10_FAS12009	NOT10	71
1268582	NOT10_FAS12009	NOT10	110
1268583	NOT10_FAS12009	NOT10	69
1268584	NOT10_FAS12009	NOT10	62
1268585	NOT10_FAS12009	NOT10	128
1268586	NOT10_FAS12009	NOT10	110
1268587	NOT10_FAS12009	NOT10	50
1268588	NOT10_FAS12009	NOT10	49
1268589	NOT10_FAS12009	NOT10	102
1268590	NOT10_FAS12009	NOT10	126
1268591	NOT10_FAS12009	NOT10	39
1268592	NOT10_FAS12009	NOT10	92
1268593	NOT10_FAS12009	NOT10	30
1268594	NOT10_FAS12009	NOT10	91
1268595	NOT10_FAS12009	NOT10	107
1268596	NOT10_FAS12009	NOT10	38
1268597	NOT10_FAS12009	NOT10	64
1268598	NOT10_FAS12009	NOT10	245
1268599	NOT10_FAS12009	NOT10	73
1268600	NOT10_FAS12009	NOT10	91
1268601	NOT10_FAS12009	NOT10	50
1268602	NOT10_FAS12009	NOT10	129
1268603	NOT10_FAS12009	NOT10	65
1268604	NOT10_FAS12009	NOT10	58
1268605	NOT10_FAS12009	NOT10	83
1268606	NOT10_FAS12009	NOT10	28
1268607	NOT10_FAS12009	NOT10	129
1268608	NOT10_FAS12009	NOT10	61
1268609	NOT10_FAS12009	NOT10	78
1268610	NOT10_FAS12009	NOT10	45
1268611	NOT10_FAS12009	NOT10	83
1268612	NOT10_FAS12009	NOT10	61
1268613	NOT10_FAS12009	NOT10	40
1268614	NOT10_FAS12009	NOT10	74
1268615	NOT10_FAS12009	NOT10	66
1268616	NOT10_FAS12009	NOT10	88
1268617	NOT10_FAS12009	NOT10	72
1268618	NOT10_FAS12009	NOT10	42
1268619	NOT10_FAS12009	NOT10	39
1268620	NOT10_FAS12009	NOT10	123
1268621	NOT10_FAS12009	NOT10	159
1268622	NOT10_FAS12009	NOT10	39
1268623	NOT10_FAS12009	NOT10	50
1268624	NOT10_FAS12009	NOT10	65
1268625	NOT10_FAS12009	NOT10	73
1268626	NOT10_FAS12009	NOT10	97
1268627	NOT10_FAS12009	NOT10	58
1268628	NOT10_FAS12009	NOT10	39
1268629	NOT10_FAS12009	NOT10	30
1268630	NOT10_FAS12009	NOT10	122
1268631	NOT10_FAS12009	NOT10	44
1268632	NOT10_FAS12009	NOT10	150
1268633	NOT10_FAS12009	NOT10	128
1268634	NOT10_FAS12009	NOT10	97
1268635	NOT10_FAS12009	NOT10	113
1268636	NOT10_FAS12009	NOT10	158
1268637	NOT10_FAS12009	NOT10	150
1268638	NOT10_FAS12009	NOT10	31
1268639	NOT10_FAS12009	NOT10	27
1268640	NOT10_FAS12009	NOT10	86
1268641	NOT10_FAS12009	NOT10	38
1268642	NOT10_FAS12009	NOT10	31
1268643	NOT10_FAS12009	NOT10	124
1268644	NOT10_FAS12009	NOT10	90
1268645	NOT10_FAS12009	NOT10	84
1268646	NOT10_FAS12009	NOT10	25
1268647	NOT10_FAS12009	NOT10	245
1268648	NOT10_FAS12009	NOT10	102
1268649	NOT10_FAS12009	NOT10	88
1268650	NOT10_FAS12009	NOT10	118
1268651	NOT10_FAS12009	NOT10	62
1268652	NOT10_FAS12009	NOT10	50
1268653	NOT10_FAS12009	NOT10	45
1268654	NOT10_FAS12009	NOT10	122
1268655	NOT10_FAS12009	NOT10	126
1268656	NOT10_FAS12009	NOT10	102
1268657	NOT10_FAS12009	NOT10	71
1268658	NOT10_FAS12009	NOT10	39
1268659	NOT10_FAS12009	NOT10	38
1268660	NOT10_FAS12009	NOT10	64
1268661	NOT10_FAS12009	NOT10	49
1268662	NOT10_FAS12009	NOT10	109
1268663	NOT10_FAS12009	NOT10	48
1268664	NOT10_FAS12009	NOT10	58
1268665	NOT10_FAS12009	NOT10	88
1268666	NOT10_FAS12009	NOT10	30
1268667	NOT10_FAS12009	NOT10	128
1268668	NOT10_FAS12009	NOT10	92
1268669	NOT10_FAS12009	NOT10	110
1268670	NOT10_FAS12009	NOT10	110
1268671	NOT10_FAS12009	NOT10	69
1268672	NOT10_FAS12009	NOT10	107
1268673	NOT10_FAS12009	NOT10	91
1268674	NOT10_FAS12009	NOT10	31
1268675	NOT10_FAS12009	NOT10	73
1268676	NOT10_FAS12009	NOT10	76
1268677	NOT10_FAS12009	NOT10	58
1268678	NOT10_FAS12009	NOT10	91
1268679	NOT10_FAS12009	NOT10	50
1268680	NOT10_FAS12009	NOT10	129
1268681	NOT10_FAS12009	NOT10	65
1268682	NOT10_FAS12009	NOT10	58
1268683	NOT10_FAS12009	NOT10	83
1268684	NOT10_FAS12009	NOT10	28
1268685	NOT10_FAS12009	NOT10	129
1268686	NOT10_FAS12009	NOT10	61
1268687	NOT10_FAS12009	NOT10	78
1268688	NOT10_FAS12009	NOT10	45
1268689	NOT10_FAS12009	NOT10	83
1268690	NOT10_FAS12009	NOT10	61
1268691	NOT10_FAS12009	NOT10	40
1268692	NOT10_FAS12009	NOT10	74
1268693	NOT10_FAS12009	NOT10	66
1268694	NOT10_FAS12009	NOT10	88
1268695	NOT10_FAS12009	NOT10	72
1268696	NOT10_FAS12009	NOT10	42
1268697	NOT10_FAS12009	NOT10	39
1268698	NOT10_FAS12009	NOT10	123
1268699	NOT10_FAS12009	NOT10	159
1268700	NOT10_FAS12009	NOT10	39
1268701	NOT10_FAS12009	NOT10	50
1268702	NOT10_FAS12009	NOT10	65
1268703	NOT10_FAS12009	NOT10	73
1268704	NOT10_FAS12009	NOT10	97
1268705	NOT10_FAS12009	NOT10	58
1268706	NOT10_FAS12009	NOT10	39
1268707	NOT10_FAS12009	NOT10	30
1268708	NOT10_FAS12009	NOT10	122
1268709	NOT10_FAS12009	NOT10	44
1268710	NOT10_FAS12009	NOT10	150
1268711	NOT10_FAS12009	NOT10	128
1268712	NOT10_FAS12009	NOT10	97
1268713	NOT10_FAS12009	NOT10	113
1268714	NOT10_FAS12009	NOT10	158
1268715	NOT10_FAS12009	NOT10	150
1268716	NOT10_FAS12009	NOT10	31
1268717	NOT10_FAS12009	NOT10	27
1268718	NOT10_FAS12009	NOT10	86
1268719	NOT10_FAS12009	NOT10	38
1268720	NOT10_FAS12009	NOT10	31
1268721	NOT10_FAS12009	NOT10	124
1268722	NOT10_FAS12009	NOT10	90
1268723	NOT10_FAS12009	NOT10	84
1268724	NOT10_FAS12009	NOT10	25
1268725	NOT10_FAS12009	NOT10	30
1268726	NOT10_FAS12009	NOT10	81
1268727	NOT10_FAS12009	NOT10	71
1268728	NOT10_FAS12009	NOT10	127
1268729	NOT10_FAS12009	NOT10	40
1268730	NOT10_FAS12009	NOT10	126
1268731	NOT10_FAS12009	NOT10	131
1268732	NOT10_FAS12009	NOT10	43
1268733	NOT10_FAS12009	NOT10	66
1268734	NOT10_FAS12009	NOT10	113
1268735	NOT10_FAS12009	NOT10	78
1268736	NOT10_FAS12009	NOT10	57
1268737	NOT10_FAS12009	NOT10	186
1268738	NOT10_FAS12009	NOT10	64
1268739	NOT10_FAS12009	NOT10	81
1268740	NOT10_FAS12009	NOT10	85
1268741	NOT10_FAS12009	NOT10	146
1268742	NOT10_FAS12009	NOT10	68
1268743	NOT10_FAS12009	NOT10	120
1268744	NOT10_FAS12009	NOT10	33
1268745	NOT10_FAS12009	NOT10	47
1268746	NOT10_FAS12009	NOT10	27
1268747	NOT10_FAS12009	NOT10	156
1268748	NOT10_FAS12009	NOT10	47
1268749	NOT10_FAS12009	NOT10	82
1268750	NOT10_FAS12009	NOT10	86
1268751	NOT10_FAS12009	NOT10	100
1268752	NOT10_FAS12009	NOT10	56
1268753	NOT10_FAS12009	NOT10	36
1268754	NOT10_FAS12009	NOT10	41
1268755	NOT10_FAS12009	NOT10	103
1268756	NOT10_FAS12009	NOT10	54
1268757	NOT10_FAS12009	NOT10	104
1268758	NOT10_FAS12009	NOT10	127
1268759	NOT10_FAS12009	NOT10	55
1268760	NOT10_FAS12009	NOT10	119
1268761	NOT10_FAS12009	NOT10	153
1268762	NOT10_FAS12009	NOT10	106
1268763	NOT10_FAS12009	NOT10	178
1268764	NOT10_FAS12009	NOT10	134
1268765	NOT10_FAS12009	NOT10	93
1268766	NOT10_FAS12009	NOT10	111
1268767	NOT10_FAS12009	NOT10	144
1268768	NOT10_FAS12009	NOT10	66
1268769	NOT10_FAS12009	NOT10	108
1268770	NOT10_FAS12009	NOT10	40
1268771	NOT10_FAS12009	NOT10	46
1268772	NOT10_FAS12009	NOT10	196
1268773	NOT10_FAS12009	NOT10	147
1268774	NOT10_FAS12009	NOT10	161
1268775	NOT10_FAS12009	NOT10	68
1268776	NOT10_FAS12009	NOT10	113
1268777	NOT10_FAS12009	NOT10	106
1268778	NOT10_FAS12009	NOT10	77
1268779	NOT10_FAS12009	NOT10	148
1268780	NOT10_FAS12009	NOT10	164
1268781	NOT10_FAS12009	NOT10	51
1268782	NOT10_FAS12009	NOT10	54
1268783	NOT10_FAS12009	NOT10	88
1268784	NOT10_FAS12009	NOT10	151
1268785	NOT10_FAS12009	NOT10	69
1268786	NOT10_FAS12009	NOT10	159
1268787	NOT10_FAS12009	NOT10	72
1268788	NOT10_FAS12009	NOT10	89
1268789	NOT10_FAS12009	NOT10	175
1268790	NOT10_FAS12009	NOT10	65
1268791	NOT10_FAS12009	NOT10	40
1268792	NOT10_FAS12009	NOT10	46
1268793	NOT10_FAS12009	NOT10	169
1268794	NOT10_FAS12009	NOT10	109
1268795	NOT10_FAS12009	NOT10	38
1268796	NOT10_FAS12009	NOT10	95
1268797	NOT10_FAS12009	NOT10	90
1268798	NOT10_FAS12009	NOT10	72
1268799	NOT10_FAS12009	NOT10	101
1268800	NOT10_FAS12009	NOT10	127
1268801	NOT10_FAS12009	NOT10	129
1268802	NOT10_FAS12009	NOT10	62
1268803	NOT10_FAS12009	NOT10	67
1268804	NOT10_FAS12009	NOT10	174
1268805	NOT10_FAS12009	NOT10	45
1268806	NOT10_FAS12009	NOT10	134
1268807	NOT10_FAS12009	NOT10	73
1268808	NOT10_FAS12009	NOT10	55
1268809	NOT10_FAS12009	NOT10	56
1268810	NOT10_FAS12009	NOT10	73
1268811	NOT10_FAS12009	NOT10	173
1268812	NOT10_FAS12009	NOT10	38
1268813	NOT10_FAS12009	NOT10	48
1268814	NOT10_FAS12009	NOT10	164
1268815	NOT10_FAS12009	NOT10	64
1268816	NOT10_FAS12009	NOT10	77
1268817	NOT10_FAS12009	NOT10	191
1268818	NOT10_FAS12009	NOT10	178
1268819	NOT10_FAS12009	NOT10	79
1268820	NOT10_FAS12009	NOT10	136
1268821	NOT10_FAS12009	NOT10	213
1268822	NOT10_FAS12009	NOT10	29
1268823	NOT10_FAS12009	NOT10	173
1268824	NOT10_FAS12009	NOT10	108
1268825	NOT10_FAS12009	NOT10	68
1268826	NOT10_FAS12009	NOT10	98
1268827	NOT10_FAS12009	NOT10	92
1268828	NOT10_FAS12009	NOT10	240
1268829	NOT10_FAS12009	NOT10	66
1268830	NOT10_FAS12009	NOT10	71
1268831	NOT10_FAS12009	NOT10	154
1268832	NOT10_FAS12009	NOT10	149
1268833	NOT10_FAS12009	NOT10	108
1268834	NOT10_FAS12009	NOT10	52
1268835	NOT10_FAS12009	NOT10	51
1268836	NOT10_FAS12009	NOT10	109
1268837	NOT10_FAS12009	NOT10	155
1268838	NOT10_FAS12009	NOT10	104
1268839	NOT10_FAS12009	NOT10	69
1268840	NOT10_FAS12009	NOT10	80
1268841	NOT10_FAS12009	NOT10	64
1268842	NOT10_FAS12009	NOT10	203
1268843	NOT10_FAS12009	NOT10	100
1268844	NOT10_FAS12009	NOT10	292
1268845	NOT10_FAS12009	NOT10	113
1268846	NOT10_FAS12009	NOT10	181
1268847	NOT10_FAS12009	NOT10	43
1268848	NOT10_FAS12009	NOT10	67
1268849	NOT10_FAS12009	NOT10	70
1268850	NOT10_FAS12009	NOT10	54
1268851	NOT10_FAS12009	NOT10	35
1268852	NOT10_FAS12009	NOT10	46
1268853	NOT10_FAS12009	NOT10	70
1268854	NOT10_FAS12009	NOT10	134
1268855	NOT10_FAS12009	NOT10	92
1268856	NOT10_FAS12009	NOT10	50
1268857	NOT10_FAS12009	NOT10	103
1268858	NOT10_FAS12009	NOT10	71
1268859	NOT10_FAS12009	NOT10	64
1268860	NOT10_FAS12009	NOT10	96
1268861	NOT10_FAS12009	NOT10	148
1268862	NOT10_FAS12009	NOT10	189
1268863	NOT10_FAS12009	NOT10	118
1268864	NOT10_FAS12009	NOT10	94
1268865	NOT10_FAS12009	NOT10	116
1268866	NOT10_FAS12009	NOT10	190
1268867	NOT10_FAS12009	NOT10	39
1268868	NOT10_FAS12009	NOT10	93
1268869	NOT10_FAS12009	NOT10	47
1268870	NOT10_FAS12009	NOT10	62
1268871	NOT10_FAS12009	NOT10	113
1268872	NOT10_FAS12009	NOT10	178
1268873	NOT10_FAS12009	NOT10	123
1268874	NOT10_FAS12009	NOT10	75
1268875	NOT10_FAS12009	NOT10	98
1268876	NOT10_FAS12009	NOT10	75
1268877	NOT10_FAS12009	NOT10	181
1268878	NOT10_FAS12009	NOT10	136
1268879	NOT10_FAS12009	NOT10	83
1268880	NOT10_FAS12009	NOT10	50
1268881	NOT10_FAS12009	NOT10	118
1268882	NOT10_FAS12009	NOT10	79
1268883	NOT10_FAS12009	NOT10	73
1268884	NOT10_FAS12009	NOT10	284
1268885	NOT10_FAS12009	NOT10	46
1268886	NOT10_FAS12009	NOT10	113
1268887	NOT10_FAS12009	NOT10	152
1268888	NOT10_FAS12009	NOT10	98
1268889	NOT10_FAS12009	NOT10	27
1268890	NOT10_FAS12009	NOT10	112
1268891	NOT10_FAS12009	NOT10	89
1268892	NOT10_FAS12009	NOT10	155
1268893	NOT10_FAS12009	NOT10	166
1268894	NOT10_FAS12009	NOT10	70
1268895	NOT10_FAS12009	NOT10	277
1268896	NOT10_FAS12009	NOT10	79
1268897	NOT10_FAS12009	NOT10	85
1268898	NOT10_FAS12009	NOT10	116
1268899	NOT10_FAS12009	NOT10	142
1268900	NOT10_FAS12009	NOT10	180
1268901	NOT10_FAS12009	NOT10	187
1268902	NOT10_FAS12009	NOT10	124
1268903	NOT10_FAS12009	NOT10	76
1268904	NOT10_FAS12009	NOT10	54
1268905	NOT10_FAS12009	NOT10	91
1268906	NOT10_FAS12009	NOT10	68
1268907	NOT10_FAS12009	NOT10	106
1268908	NOT10_FAS12009	NOT10	161
1268909	NOT10_FAS12009	NOT10	84
1268910	NOT10_FAS12009	NOT10	49
1268911	NOT10_FAS12009	NOT10	83
1268912	NOT10_FAS12009	NOT10	76
1268913	NOT10_FAS12009	NOT10	87
1268914	NOT10_FAS12009	NOT10	71
1268915	NOT10_FAS12009	NOT10	125
1268916	NOT10_FAS12009	NOT10	65
1268917	NOT10_FAS12009	NOT10	90
1268918	NOT10_FAS12009	NOT10	68
1268919	NOT10_FAS12009	NOT10	41
1268920	NOT10_FAS12009	NOT10	54
1268921	NOT10_FAS12009	NOT10	105
1268922	NOT10_FAS12009	NOT10	31
1268923	NOT10_FAS12009	NOT10	122
1268924	NOT10_FAS12009	NOT10	87
1268925	NOT10_FAS12009	NOT10	136
1268926	NOT10_FAS12009	NOT10	46
1268927	NOT10_FAS12009	NOT10	128
1268928	NOT10_FAS12009	NOT10	205
1268929	NOT10_FAS12009	NOT10	94
1268930	NOT10_FAS12009	NOT10	65
1268931	NOT10_FAS12009	NOT10	162
1268932	NOT10_FAS12009	NOT10	146
1268933	NOT10_FAS12009	NOT10	72
1268934	NOT10_FAS12009	NOT10	163
1268935	NOT10_FAS12009	NOT10	76
1268936	NOT10_FAS12009	NOT10	69
1268937	NOT10_FAS12009	NOT10	81
1268938	NOT10_FAS12009	NOT10	123
1268939	NOT10_FAS12009	NOT10	123
1268940	NOT10_FAS12009	NOT10	79
1268941	NOT10_FAS12009	NOT10	184
1268942	NOT10_FAS12009	NOT10	59
1268943	NOT10_FAS12009	NOT10	238
1268944	NOT10_FAS12009	NOT10	151
1268945	NOT10_FAS12009	NOT10	46
1268946	NOT10_FAS12009	NOT10	59
1268947	NOT10_FAS12009	NOT10	94
1268948	NOT10_FAS12009	NOT10	110
1268949	NOT10_FAS12009	NOT10	96
1268950	NOT10_FAS12009	NOT10	112
1268951	NOT10_FAS12009	NOT10	53
1268952	NOT10_FAS12009	NOT10	63
1268953	NOT10_FAS12009	NOT10	68
1268954	NOT10_FAS12009	NOT10	109
1268955	NOT10_FAS12009	NOT10	91
1268956	NOT10_FAS12009	NOT10	202
1268957	NOT10_FAS12009	NOT10	196
1268958	NOT10_FAS12009	NOT10	61
1268959	NOT10_FAS12009	NOT10	86
1268960	NOT10_FAS12009	NOT10	128
1268961	NOT10_FAS12009	NOT10	134
1268962	NOT10_FAS12009	NOT10	112
1268963	NOT10_FAS12009	NOT10	135
1268964	NOT10_FAS12009	NOT10	75
1268965	NOT10_FAS12009	NOT10	86
1268966	NOT10_FAS12009	NOT10	145
1268967	NOT10_FAS12009	NOT10	105
1268968	NOT10_FAS12009	NOT10	145
1268969	NOT10_FAS12009	NOT10	144
1268970	NOT10_FAS12009	NOT10	82
1268971	NOT10_FAS12009	NOT10	123
1268972	NOT10_FAS12009	NOT10	55
1268973	NOT10_FAS12009	NOT10	76
1268974	NOT10_FAS12009	NOT10	159
1268975	NOT10_FAS12009	NOT10	162
1268976	NOT10_FAS12009	NOT10	96
1268977	NOT10_FAS12009	NOT10	104
1268978	NOT10_FAS12009	NOT10	37
1268979	NOT10_FAS12009	NOT10	148
1268980	NOT10_FAS12009	NOT10	45
1268981	NOT10_FAS12009	NOT10	224
1268982	NOT10_FAS12009	NOT10	103
1268983	NOT10_FAS12009	NOT10	116
1268984	NOT10_FAS12009	NOT10	90
1268985	NOT10_FAS12009	NOT10	29
1268986	NOT10_FAS12009	NOT10	98
1268987	NOT10_FAS12009	NOT10	293
1268988	NOT10_FAS12009	NOT10	89
1268989	NOT10_FAS12009	NOT10	90
1268990	NOT10_FAS12009	NOT10	194
1268991	NOT10_FAS12009	NOT10	63
1268992	NOT10_FAS12009	NOT10	100
1268993	NOT10_FAS12009	NOT10	186
1268994	NOT10_FAS12009	NOT10	227
1268995	NOT10_FAS12009	NOT10	133
1268996	NOT10_FAS12009	NOT10	63
1268997	NOT10_FAS12009	NOT10	56
1268998	NOT10_FAS12009	NOT10	48
1268999	NOT10_FAS12009	NOT10	82
1269000	NOT10_FAS12009	NOT10	98
1269001	NOT10_FAS12009	NOT10	191
1269002	NOT10_FAS12009	NOT10	128
1269003	NOT10_FAS12009	NOT10	115
1269004	NOT10_FAS12009	NOT10	149
1269005	NOT10_FAS12009	NOT10	56
1269006	NOT10_FAS12009	NOT10	72
1269007	NOT10_FAS12009	NOT10	144
1269008	NOT10_FAS12009	NOT10	56
1269009	NOT10_FAS12009	NOT10	50
1269010	NOT10_FAS12009	NOT10	128
1269011	NOT10_FAS12009	NOT10	70
1269012	NOT10_FAS12009	NOT10	50
1269013	NOT10_FAS12009	NOT10	57
1269014	NOT10_FAS12009	NOT10	49
1269015	NOT10_FAS12009	NOT10	94
1269016	NOT10_FAS12009	NOT10	94
1269017	NOT10_FAS12009	NOT10	37
1269018	NOT10_FAS12009	NOT10	72
1269019	NOT10_FAS12009	NOT10	51
1269020	NOT10_FAS12009	NOT10	82
1269021	NOT10_FAS12009	NOT10	54
1269022	NOT10_FAS12009	NOT10	55
1269023	NOT10_FAS12009	NOT10	145
1269024	NOT10_FAS12009	NOT10	119
1269025	NOT10_FAS12009	NOT10	34
1269026	NOT10_FAS12009	NOT10	44
1269027	NOT10_FAS12009	NOT10	78
1269028	NOT10_FAS12009	NOT10	82
1269029	NOT10_FAS12009	NOT10	53
1269030	NOT10_FAS12009	NOT10	209
1269031	NOT10_FAS12009	NOT10	88
1269032	NOT10_FAS12009	NOT10	68
1269033	NOT10_FAS12009	NOT10	73
1269034	NOT10_FAS12009	NOT10	85
1269035	NOT10_FAS12009	NOT10	151
1269036	NOT10_FAS12009	NOT10	119
1269037	NOT10_FAS12009	NOT10	120
1269038	NOT10_FAS12009	NOT10	117
1269039	NOT10_FAS12009	NOT10	125
1269040	NOT10_FAS12009	NOT10	42
1269041	NOT10_FAS12009	NOT10	81
1269042	NOT10_FAS12009	NOT10	13
1269043	NOT10_FAS12009	NOT10	143
1269044	NOT10_FAS12009	NOT10	147
1269045	NOT10_FAS12009	NOT10	59
1269046	NOT10_FAS12009	NOT10	54
1269047	NOT10_FAS12009	NOT10	64
1269048	NOT10_FAS12009	NOT10	77
1269049	NOT10_FAS12009	NOT10	110
1269050	NOT10_FAS12009	NOT10	99
1269051	NOT10_FAS12009	NOT10	75
1269052	NOT10_FAS12009	NOT10	112
1269053	NOT10_FAS12009	NOT10	97
1269054	NOT10_FAS12009	NOT10	177
1269055	NOT10_FAS12009	NOT10	97
1269056	NOT10_FAS12009	NOT10	97
1269057	NOT10_FAS12009	NOT10	42
1269058	NOT10_FAS12009	NOT10	125
1269059	NOT10_FAS12009	NOT10	63
1269060	NOT10_FAS12009	NOT10	111
1269061	NOT10_FAS12009	NOT10	299
1269062	NOT10_FAS12009	NOT10	66
1269063	NOT10_FAS12009	NOT10	31
1269064	NOT10_FAS12009	NOT10	115
1269065	NOT10_FAS12009	NOT10	118
1269066	NOT10_FAS12009	NOT10	55
1269067	NOT10_FAS12009	NOT10	44
1269068	NOT10_FAS12009	NOT10	109
1269069	NOT10_FAS12009	NOT10	133
1269070	NOT10_FAS12009	NOT10	72
1269071	NOT10_FAS12009	NOT10	71
1269072	NOT10_FAS12009	NOT10	122
1269073	NOT10_FAS12009	NOT10	129
1269074	NOT10_FAS12009	NOT10	80
1269075	NOT10_FAS12009	NOT10	95
1269076	NOT10_FAS12009	NOT10	56
1269077	NOT10_FAS12009	NOT10	76
1269078	NOT10_FAS12009	NOT10	138
1269079	NOT10_FAS12009	NOT10	82
1269080	NOT10_FAS12009	NOT10	147
1269081	NOT10_FAS12009	NOT10	52
1269082	NOT10_FAS12009	NOT10	20
1269083	NOT10_FAS12009	NOT10	179
1269084	NOT10_FAS12009	NOT10	63
1269085	NOT10_FAS12009	NOT10	109
1269086	NOT10_FAS12009	NOT10	42
1269087	NOT10_FAS12009	NOT10	117
1269088	NOT10_FAS12009	NOT10	40
1269089	NOT10_FAS12009	NOT10	111
1269090	NOT10_FAS12009	NOT10	86
1269091	NOT10_FAS12009	NOT10	153
1269092	NOT10_FAS12009	NOT10	55
1269093	NOT10_FAS12009	NOT10	135
1269094	NOT10_FAS12009	NOT10	185
1269095	NOT10_FAS12009	NOT10	215
1269096	NOT10_FAS12009	NOT10	206
1269097	NOT10_FAS12009	NOT10	64
1269098	NOT10_FAS12009	NOT10	60
1269099	NOT10_FAS12009	NOT10	63
1269100	NOT10_FAS12009	NOT10	80
1269101	NOT10_FAS12009	NOT10	55
1269102	NOT10_FAS12009	NOT10	51
1269103	NOT10_FAS12009	NOT10	130
1269104	NOT10_FAS12009	NOT10	187
1269105	NOT10_FAS12009	NOT10	102
1269106	NOT10_FAS12009	NOT10	42
1269107	NOT10_FAS12009	NOT10	107
1269108	NOT10_FAS12009	NOT10	155
1269109	NOT10_FAS12009	NOT10	57
1269110	NOT10_FAS12009	NOT10	78
1269111	NOT10_FAS12009	NOT10	57
1269112	NOT10_FAS12009	NOT10	97
1269113	NOT10_FAS12009	NOT10	27
1269114	NOT10_FAS12009	NOT10	62
1269115	NOT10_FAS12009	NOT10	69
1269116	NOT10_FAS12009	NOT10	79
1269117	NOT10_FAS12009	NOT10	105
1269118	NOT10_FAS12009	NOT10	112
1269119	NOT10_FAS12009	NOT10	111
1269120	NOT10_FAS12009	NOT10	33
1269121	NOT10_FAS12009	NOT10	90
1269122	NOT10_FAS12009	NOT10	144
1269123	NOT10_FAS12009	NOT10	66
1269124	NOT10_FAS12009	NOT10	109
1269125	NOT10_FAS12009	NOT10	93
1269126	NOT10_FAS12009	NOT10	82
1269127	NOT10_FAS12009	NOT10	220
1269128	NOT10_FAS12009	NOT10	113
1269129	NOT10_FAS12009	NOT10	175
1269130	NOT10_FAS12009	NOT10	75
1269131	NOT10_FAS12009	NOT10	40
1269132	NOT10_FAS12009	NOT10	92
1269133	NOT10_FAS12009	NOT10	94
1269134	NOT10_FAS12009	NOT10	148
1269135	NOT10_FAS12009	NOT10	44
1269136	NOT10_FAS12009	NOT10	58
1269137	NOT10_FAS12009	NOT10	87
1269138	NOT10_FAS12009	NOT10	100
1269139	NOT10_FAS12009	NOT10	59
1269140	NOT10_FAS12009	NOT10	186
1269141	NOT10_FAS12009	NOT10	128
1269142	NOT10_FAS12009	NOT10	102
1269143	NOT10_FAS12009	NOT10	58
1269144	NOT10_FAS12009	NOT10	143
1269145	NOT10_FAS12009	NOT10	145
1269146	NOT10_FAS12009	NOT10	70
1269147	NOT10_FAS12009	NOT10	43
1269148	NOT10_FAS12009	NOT10	128
1269149	NOT10_FAS12009	NOT10	158
1269150	NOT10_FAS12009	NOT10	49
1269151	NOT10_FAS12009	NOT10	106
1269152	NOT10_FAS12009	NOT10	66
1269153	NOT10_FAS12009	NOT10	122
1269154	NOT10_FAS12009	NOT10	132
1269155	NOT10_FAS12009	NOT10	163
1269156	NOT10_FAS12009	NOT10	101
1269157	NOT10_FAS12009	NOT10	180
1269158	NOT10_FAS12009	NOT10	131
1269159	NOT10_FAS12009	NOT10	89
1269160	NOT10_FAS12009	NOT10	57
1269161	NOT10_FAS12009	NOT10	98
1269162	NOT10_FAS12009	NOT10	103
1269163	NOT10_FAS12009	NOT10	140
1269164	NOT10_FAS12009	NOT10	132
1269165	NOT10_FAS12009	NOT10	40
1269166	NOT10_FAS12009	NOT10	127
1269167	NOT10_FAS12009	NOT10	217
1269168	NOT10_FAS12009	NOT10	85
1269169	NOT10_FAS12009	NOT10	190
1269170	NOT10_FAS12009	NOT10	98
1269171	NOT10_FAS12009	NOT10	102
1269172	NOT10_FAS12009	NOT10	70
1269173	NOT10_FAS12009	NOT10	88
1269174	NOT10_FAS12009	NOT10	58
1269175	NOT10_FAS12009	NOT10	36
1269176	NOT10_FAS12009	NOT10	90
1269177	NOT10_FAS12009	NOT10	149
1269178	NOT10_FAS12009	NOT10	171
1269179	NOT10_FAS12009	NOT10	78
1269180	NOT10_FAS12009	NOT10	123
1269181	NOT10_FAS12009	NOT10	212
1269182	NOT10_FAS12009	NOT10	86
1269183	NOT10_FAS12009	NOT10	58
1269184	NOT10_FAS12009	NOT10	129
1269185	NOT10_FAS12009	NOT10	117
1269186	NOT10_FAS12009	NOT10	79
1269187	NOT10_FAS12009	NOT10	45
1269188	NOT10_FAS12009	NOT10	56
1269189	NOT10_FAS12009	NOT10	76
1269190	NOT10_FAS12009	NOT10	95
1269191	NOT10_FAS12009	NOT10	121
1269192	NOT10_FAS12009	NOT10	46
1269193	NOT10_FAS12009	NOT10	39
1269194	NOT10_FAS12009	NOT10	74
1269195	NOT10_FAS12009	NOT10	23
1269196	NOT10_FAS12009	NOT10	119
1269197	NOT10_FAS12009	NOT10	94
1269198	NOT10_FAS12009	NOT10	57
1269199	NOT10_FAS12009	NOT10	215
1269200	NOT10_FAS12009	NOT10	58
1269201	NOT10_FAS12009	NOT10	64
1269202	NOT10_FAS12009	NOT10	57
1269203	NOT10_FAS12009	NOT10	147
1269204	NOT10_FAS12009	NOT10	66
1269205	NOT10_FAS12009	NOT10	91
1269206	NOT10_FAS12009	NOT10	239
1269207	NOT10_FAS12009	NOT10	102
1269208	NOT10_FAS12009	NOT10	58
1269209	NOT10_FAS12009	NOT10	143
1269210	NOT10_FAS12009	NOT10	143
1269211	NOT10_FAS12009	NOT10	51
1269212	NOT10_FAS12009	NOT10	179
1269213	NOT10_FAS12009	NOT10	138
1269214	NOT10_FAS12009	NOT10	105
1269215	NOT10_FAS12009	NOT10	94
1269216	NOT10_FAS12009	NOT10	54
1269217	NOT10_FAS12009	NOT10	110
1269218	NOT10_FAS12009	NOT10	59
1269219	NOT10_FAS12009	NOT10	49
1269220	NOT10_FAS12009	NOT10	77
1269221	NOT10_FAS12009	NOT10	78
1269222	NOT10_FAS12009	NOT10	42
1269223	NOT10_FAS12009	NOT10	61
1269224	NOT10_FAS12009	NOT10	159
1269225	NOT10_FAS12009	NOT10	67
1269226	NOT10_FAS12009	NOT10	89
1269227	NOT10_FAS12009	NOT10	26
1269228	NOT10_FAS12009	NOT10	81
1269229	NOT10_FAS12009	NOT10	114
1269230	NOT10_FAS12009	NOT10	188
1269231	NOT10_FAS12009	NOT10	30
1269232	NOT10_FAS12009	NOT10	93
1269233	NOT10_FAS12009	NOT10	195
1269234	NOT10_FAS12009	NOT10	64
1269235	NOT10_FAS12009	NOT10	64
1269236	NOT10_FAS12009	NOT10	72
1269237	NOT10_FAS12009	NOT10	44
1269238	NOT10_FAS12009	NOT10	49
1269239	NOT10_FAS12009	NOT10	100
1269240	NOT10_FAS12009	NOT10	188
1269241	NOT10_FAS12009	NOT10	170
1269242	NOT10_FAS12009	NOT10	105
1269243	NOT10_FAS12009	NOT10	159
1269244	NOT10_FAS12009	NOT10	78
1269245	NOT10_FAS12009	NOT10	83
1269246	NOT10_FAS12009	NOT10	117
1269247	NOT10_FAS12009	NOT10	67
1269248	NOT10_FAS12009	NOT10	67
1269249	NOT10_FAS12009	NOT10	98
1269250	NOT10_FAS12009	NOT10	95
1269251	NOT10_FAS12009	NOT10	244
1269252	NOT10_FAS12009	NOT10	121
1269253	NOT10_FAS12009	NOT10	157
1269254	NOT10_FAS12009	NOT10	69
1269255	NOT10_FAS12009	NOT10	99
1269256	NOT10_FAS12009	NOT10	86
1269257	NOT10_FAS12009	NOT10	16
1269258	NOT10_FAS12009	NOT10	106
1269259	NOT10_FAS12009	NOT10	163
1269260	NOT10_FAS12009	NOT10	176
1269261	NOT10_FAS12009	NOT10	133
1269262	NOT10_FAS12009	NOT10	168
1269263	NOT10_FAS12009	NOT10	113
1269264	NOT10_FAS12009	NOT10	120
1269265	NOT10_FAS12009	NOT10	90
1269266	NOT10_FAS12009	NOT10	41
1269267	NOT10_FAS12009	NOT10	97
1269268	NOT10_FAS12009	NOT10	52
1269269	NOT10_FAS12009	NOT10	98
1269270	NOT10_FAS12009	NOT10	68
1269271	NOT10_FAS12009	NOT10	137
1269272	NOT10_FAS12009	NOT10	97
1269273	NOT10_FAS12009	NOT10	157
1269274	NOT10_FAS12009	NOT10	64
1269275	NOT10_FAS12009	NOT10	155
1269276	NOT10_FAS12009	NOT10	139
1269277	NOT10_FAS12009	NOT10	80
1269278	NOT10_FAS12009	NOT10	77
1269279	NOT10_FAS12009	NOT10	42
1269280	NOT10_FAS12009	NOT10	115
1269281	NOT10_FAS12009	NOT10	64
1269282	NOT10_FAS12009	NOT10	42
1269283	NOT10_FAS12009	NOT10	66
1269284	NOT10_FAS12009	NOT10	143
1269285	NOT10_FAS12009	NOT10	56
1269286	NOT10_FAS12009	NOT10	83
1269287	NOT10_FAS12009	NOT10	126
1269288	NOT10_FAS12009	NOT10	133
1269289	NOT10_FAS12009	NOT10	188
1269290	NOT10_FAS12009	NOT10	37
1269291	NOT10_FAS12009	NOT10	145
1269292	NOT10_FAS12009	NOT10	58
1269293	NOT10_FAS12009	NOT10	89
1269294	NOT10_FAS12009	NOT10	67
1269295	NOT10_FAS12009	NOT10	66
1269296	NOT10_FAS12009	NOT10	47
1269297	NOT10_FAS12009	NOT10	37
1269298	NOT10_FAS12009	NOT10	89
1269299	NOT10_FAS12009	NOT10	92
1269300	NOT10_FAS12009	NOT10	97
1269301	NOT10_FAS12009	NOT10	46
1269302	NOT10_FAS12009	NOT10	131
1269303	NOT10_FAS12009	NOT10	72
1269304	NOT10_FAS12009	NOT10	66
1269305	NOT10_FAS12009	NOT10	158
1269306	NOT10_FAS12009	NOT10	79
1269307	NOT10_FAS12009	NOT10	141
1269308	NOT10_FAS12009	NOT10	87
1269309	NOT10_FAS12009	NOT10	57
1269310	NOT10_FAS12009	NOT10	92
1269311	NOT10_FAS12009	NOT10	71
1269312	NOT10_FAS12009	NOT10	85
1269313	NOT10_FAS12009	NOT10	204
1269314	NOT10_FAS12009	NOT10	37
1269315	NOT10_FAS12009	NOT10	51
1269316	NOT10_FAS12009	NOT10	108
1269317	NOT10_FAS12009	NOT10	98
1269318	NOT10_FAS12009	NOT10	86
1269319	NOT10_FAS12009	NOT10	40
1269320	NOT10_FAS12009	NOT10	30
1269321	NOT10_FAS12009	NOT10	47
1269322	NOT10_FAS12009	NOT10	55
1269323	NOT10_FAS12009	NOT10	46
1269324	NOT10_FAS12009	NOT10	84
1269325	NOT10_FAS12009	NOT10	67
1269326	NOT10_FAS12009	NOT10	90
1269327	NOT10_FAS12009	NOT10	60
1269328	NOT10_FAS12009	NOT10	113
1269329	NOT10_FAS12009	NOT10	48
1269330	NOT10_FAS12009	NOT10	61
1269331	NOT10_FAS12009	NOT10	163
1269332	NOT10_FAS12009	NOT10	45
1269333	NOT10_FAS12009	NOT10	58
1269334	NOT10_FAS12009	NOT10	138
1269335	NOT10_FAS12009	NOT10	92
1269336	NOT10_FAS12009	NOT10	109
1269337	NOT10_FAS12009	NOT10	190
1269338	NOT10_FAS12009	NOT10	100
1269339	NOT10_FAS12009	NOT10	56
1269340	NOT10_FAS12009	NOT10	42
1269341	NOT10_FAS12009	NOT10	146
1269342	NOT10_FAS12009	NOT10	112
1269343	NOT10_FAS12009	NOT10	191
1269344	NOT10_FAS12009	NOT10	36
1269345	NOT10_FAS12009	NOT10	96
1269346	NOT10_FAS12009	NOT10	133
1269347	NOT10_FAS12009	NOT10	158
1269348	NOT10_FAS12009	NOT10	45
1269349	NOT10_FAS12009	NOT10	134
1269350	NOT10_FAS12009	NOT10	47
1269351	NOT10_FAS12009	NOT10	31
1269352	NOT10_FAS12009	NOT10	190
1269353	NOT10_FAS12009	NOT10	92
1269354	NOT10_FAS12009	NOT10	208
1269355	NOT10_FAS12009	NOT10	132
1269356	NOT10_FAS12009	NOT10	63
1269357	NOT10_FAS12009	NOT10	72
1269358	NOT10_FAS12009	NOT10	97
1269359	NOT10_FAS12009	NOT10	117
1269360	NOT10_FAS12009	NOT10	68
1269361	NOT10_FAS12009	NOT10	77
1269362	NOT10_FAS12009	NOT10	207
1269363	NOT10_FAS12009	NOT10	97
1269364	NOT10_FAS12009	NOT10	87
1269365	NOT10_FAS12009	NOT10	153
1269366	NOT10_FAS12009	NOT10	54
1269367	NOT10_FAS12009	NOT10	53
1269368	NOT10_FAS12009	NOT10	71
1269369	NOT10_FAS12009	NOT10	256
1269370	NOT10_FAS12009	NOT10	69
1269371	NOT10_FAS12009	NOT10	84
1269372	NOT10_FAS12009	NOT10	72
1269373	NOT10_FAS12009	NOT10	163
1269374	NOT10_FAS12009	NOT10	129
1269375	NOT10_FAS12009	NOT10	130
1269376	NOT10_FAS12009	NOT10	126
1269377	NOT10_FAS12009	NOT10	77
1269378	NOT10_FAS12009	NOT10	144
1269379	NOT10_FAS12009	NOT10	117
1269380	NOT10_FAS12009	NOT10	126
1269381	NOT10_FAS12009	NOT10	132
1269382	NOT10_FAS12009	NOT10	114
1269383	NOT10_FAS12009	NOT10	103
1269384	NOT10_FAS12009	NOT10	44
1269385	NOT10_FAS12009	NOT10	51
1269386	NOT10_FAS12009	NOT10	87
1269387	NOT10_FAS12009	NOT10	67
1269388	NOT10_FAS12009	NOT10	66
1269389	NOT10_FAS12009	NOT10	110
1269390	NOT10_FAS12009	NOT10	82
1269391	NOT10_FAS12009	NOT10	86
1269392	NOT10_FAS12009	NOT10	112
1269393	NOT10_FAS12009	NOT10	58
1269394	NOT10_FAS12009	NOT10	93
1269395	NOT10_FAS12009	NOT10	121
1269396	NOT10_FAS12009	NOT10	87
1269397	NOT10_FAS12009	NOT10	221
1269398	NOT10_FAS12009	NOT10	59
1269399	NOT10_FAS12009	NOT10	126
1269400	NOT10_FAS12009	NOT10	119
1269401	NOT10_FAS12009	NOT10	105
1269402	NOT10_FAS12009	NOT10	110
1269403	NOT10_FAS12009	NOT10	127
1269404	NOT10_FAS12009	NOT10	57
1269405	NOT10_FAS12009	NOT10	49
1269406	NOT10_FAS12009	NOT10	148
1269407	NOT10_FAS12009	NOT10	101
1269408	NOT10_FAS12009	NOT10	57
1269409	NOT10_FAS12009	NOT10	69
1269410	NOT10_FAS12009	NOT10	195
1269411	NOT10_FAS12009	NOT10	121
1269412	NOT10_FAS12009	NOT10	53
1269413	NOT10_FAS12009	NOT10	53
1269414	NOT10_FAS12009	NOT10	119
1269415	NOT10_FAS12009	NOT10	81
1269416	NOT10_FAS12009	NOT10	46
1269417	NOT10_FAS12009	NOT10	189
1269418	NOT10_FAS12009	NOT10	123
1269419	NOT10_FAS12009	NOT10	53
1269420	NOT10_FAS12009	NOT10	190
1269421	NOT10_FAS12009	NOT10	62
1269422	NOT10_FAS12009	NOT10	97
1269423	NOT10_FAS12009	NOT10	82
1269424	NOT10_FAS12009	NOT10	140
1269425	NOT10_FAS12009	NOT10	59
1269426	NOT10_FAS12009	NOT10	89
1269427	NOT10_FAS12009	NOT10	83
1269428	NOT10_FAS12009	NOT10	111
1269429	NOT10_FAS12009	NOT10	88
1269430	NOT10_FAS12009	NOT10	78
1269431	NOT10_FAS12009	NOT10	113
1269432	NOT10_FAS12009	NOT10	146
1269433	NOT10_FAS12009	NOT10	97
1269434	NOT10_FAS12009	NOT10	71
1269435	NOT10_FAS12009	NOT10	185
1269436	NOT10_FAS12009	NOT10	30
1269437	NOT10_FAS12009	NOT10	97
1269438	NOT10_FAS12009	NOT10	94
1269439	NOT10_FAS12009	NOT10	50
1269440	NOT10_FAS12009	NOT10	270
1269441	NOT10_FAS12009	NOT10	86
1269442	NOT10_FAS12009	NOT10	60
1269443	NOT10_FAS12009	NOT10	34
1269444	NOT10_FAS12009	NOT10	123
1269445	NOT10_FAS12009	NOT10	101
1269446	NOT10_FAS12009	NOT10	89
1269447	NOT10_FAS12009	NOT10	51
1269448	NOT10_FAS12009	NOT10	111
1269449	NOT10_FAS12009	NOT10	56
1269450	NOT10_FAS12009	NOT10	90
1269451	NOT10_FAS12009	NOT10	84
1269452	NOT10_FAS12009	NOT10	60
1269453	NOT10_FAS12009	NOT10	62
1269454	NOT10_FAS12009	NOT10	37
1269455	NOT10_FAS12009	NOT10	46
1269456	NOT10_FAS12009	NOT10	97
1269457	NOT10_FAS12009	NOT10	124
1269458	NOT10_FAS12009	NOT10	55
1269459	NOT10_FAS12009	NOT10	39
1269460	NOT10_FAS12009	NOT10	140
1269461	NOT10_FAS12009	NOT10	135
1269462	NOT10_FAS12009	NOT10	69
1269463	NOT10_FAS12009	NOT10	61
1269464	NOT10_FAS12009	NOT10	103
1269465	NOT10_FAS12009	NOT10	135
1269466	NOT10_FAS12009	NOT10	79
1269467	NOT10_FAS12009	NOT10	91
1269468	NOT10_FAS12009	NOT10	127
1269469	NOT10_FAS12009	NOT10	153
1269470	NOT10_FAS12009	NOT10	124
1269471	NOT10_FAS12009	NOT10	68
1269472	NOT10_FAS12009	NOT10	83
1269473	NOT10_FAS12009	NOT10	87
1269474	NOT10_FAS12009	NOT10	188
1269475	NOT10_FAS12009	NOT10	37
1269476	NOT10_FAS12009	NOT10	90
1269477	NOT10_FAS12009	NOT10	91
1269478	NOT10_FAS12009	NOT10	46
1269479	NOT10_FAS12009	NOT10	156
1269480	NOT10_FAS12009	NOT10	33
1269481	NOT10_FAS12009	NOT10	127
1269482	NOT10_FAS12009	NOT10	98
1269483	NOT10_FAS12009	NOT10	86
1269484	NOT10_FAS12009	NOT10	64
1269485	NOT10_FAS12009	NOT10	94
1269486	NOT10_FAS12009	NOT10	89
1269487	NOT10_FAS12009	NOT10	56
1269488	NOT10_FAS12009	NOT10	48
1269489	NOT10_FAS12009	NOT10	80
1269490	NOT10_FAS12009	NOT10	113
1269491	NOT10_FAS12009	NOT10	138
1269492	NOT10_FAS12009	NOT10	81
1269493	NOT10_FAS12009	NOT10	95
1269494	NOT10_FAS12009	NOT10	65
1269495	NOT10_FAS12009	NOT10	42
1269496	NOT10_FAS12009	NOT10	103
1269497	NOT10_FAS12009	NOT10	44
1269498	NOT10_FAS12009	NOT10	107
1269499	NOT10_FAS12009	NOT10	59
1269500	NOT10_FAS12009	NOT10	55
1269501	NOT10_FAS12009	NOT10	128
1269502	NOT10_FAS12009	NOT10	42
1269503	NOT10_FAS12009	NOT10	116
1269504	NOT10_FAS12009	NOT10	37
1269505	NOT10_FAS12009	NOT10	188
1269506	NOT10_FAS12009	NOT10	62
1269507	NOT10_FAS12009	NOT10	60
1269508	NOT10_FAS12009	NOT10	77
1269509	NOT10_FAS12009	NOT10	91
1269510	NOT10_FAS12009	NOT10	131
1269511	NOT10_FAS12009	NOT10	93
1269512	NOT10_FAS12009	NOT10	92
1269513	NOT10_FAS12009	NOT10	72
1269514	NOT10_FAS12009	NOT10	211
1269515	NOT10_FAS12009	NOT10	144
1269516	NOT10_FAS12009	NOT10	79
1269517	NOT10_FAS12009	NOT10	72
1269518	NOT10_FAS12009	NOT10	146
1269519	NOT10_FAS12009	NOT10	110
1269520	NOT10_FAS12009	NOT10	51
1269521	NOT10_FAS12009	NOT10	77
1269522	NOT10_FAS12009	NOT10	125
1269523	NOT10_FAS12009	NOT10	89
1269524	NOT10_FAS12009	NOT10	63
1269525	NOT10_FAS12009	NOT10	90
1269526	NOT10_FAS12009	NOT10	177
1269527	NOT10_FAS12009	NOT10	57
1269528	NOT10_FAS12009	NOT10	116
1269529	NOT10_FAS12009	NOT10	53
1269530	NOT10_FAS12009	NOT10	85
1269531	NOT10_FAS12009	NOT10	119
1269532	NOT10_FAS12009	NOT10	60
1269533	NOT10_FAS12009	NOT10	32
1269534	NOT10_FAS12009	NOT10	182
1269535	NOT10_FAS12009	NOT10	119
1269536	NOT10_FAS12009	NOT10	134
1269537	NOT10_FAS12009	NOT10	143
1269538	NOT10_FAS12009	NOT10	36
1269539	NOT10_FAS12009	NOT10	71
1269540	NOT10_FAS12009	NOT10	120
1269541	NOT10_FAS12009	NOT10	59
1269542	NOT10_FAS12009	NOT10	129
1269543	NOT10_FAS12009	NOT10	67
1269544	NOT10_FAS12009	NOT10	87
1269545	NOT10_FAS12009	NOT10	97
1269546	NOT10_FAS12009	NOT10	149
1269547	NOT10_FAS12009	NOT10	51
1269548	NOT10_FAS12009	NOT10	44
1269549	NOT10_FAS12009	NOT10	75
1269550	NOT10_FAS12009	NOT10	76
1269551	NOT10_FAS12009	NOT10	50
1269552	NOT10_FAS12009	NOT10	104
1269553	NOT10_FAS12009	NOT10	81
1269554	NOT10_FAS12009	NOT10	69
1269555	NOT10_FAS12009	NOT10	109
1269556	NOT10_FAS12009	NOT10	86
1269557	NOT10_FAS12009	NOT10	78
1269558	NOT10_FAS12009	NOT10	207
1269559	NOT10_FAS12009	NOT10	87
1269560	NOT10_FAS12009	NOT10	167
1269561	NOT10_FAS12009	NOT10	94
1269562	NOT10_FAS12009	NOT10	44
1269563	NOT10_FAS12009	NOT10	45
1269564	NOT10_FAS12009	NOT10	131
1269565	NOT10_FAS12009	NOT10	86
1269566	NOT10_FAS12009	NOT10	289
1269567	NOT10_FAS12009	NOT10	232
1269568	NOT10_FAS12009	NOT10	26
1269569	NOT10_FAS12009	NOT10	227
1269570	NOT10_FAS12009	NOT10	134
1269571	NOT10_FAS12009	NOT10	78
1269572	NOT10_FAS12009	NOT10	57
1269573	NOT10_FAS12009	NOT10	155
1269574	NOT10_FAS12009	NOT10	74
1269575	NOT10_FAS12009	NOT10	26
1269576	NOT10_FAS12009	NOT10	93
1269577	NOT10_FAS12009	NOT10	37
1269578	NOT10_FAS12009	NOT10	64
1269579	NOT10_FAS12009	NOT10	78
1269580	NOT10_FAS12009	NOT10	113
1269581	NOT10_FAS12009	NOT10	44
1269582	NOT10_FAS12009	NOT10	95
1269583	NOT10_FAS12009	NOT10	68
1269584	NOT10_FAS12009	NOT10	116
1269585	NOT10_FAS12009	NOT10	105
1269586	NOT10_FAS12009	NOT10	62
1269587	NOT10_FAS12009	NOT10	144
1269588	NOT10_FAS12009	NOT10	47
1269589	NOT10_FAS12009	NOT10	50
1269590	NOT10_FAS12009	NOT10	60
1269591	NOT10_FAS12009	NOT10	76
1269592	NOT10_FAS12009	NOT10	61
1269593	NOT10_FAS12009	NOT10	46
1269594	NOT10_FAS12009	NOT10	101
1269595	NOT10_FAS12009	NOT10	78
1269596	NOT10_FAS12009	NOT10	63
1269597	NOT10_FAS12009	NOT10	37
1269598	NOT10_FAS12009	NOT10	83
1269599	NOT10_FAS12009	NOT10	219
1269600	NOT10_FAS12009	NOT10	79
1269601	NOT10_FAS12009	NOT10	100
1269602	NOT10_FAS12009	NOT10	116
1269603	NOT10_FAS12009	NOT10	93
1269604	NOT10_FAS12009	NOT10	56
1269605	NOT10_FAS12009	NOT10	94
1269606	NOT10_FAS12009	NOT10	115
1269607	NOT10_FAS12009	NOT10	135
1269608	NOT10_FAS12009	NOT10	123
1269609	NOT10_FAS12009	NOT10	43
1269610	NOT10_FAS12009	NOT10	38
1269611	NOT10_FAS12009	NOT10	96
1269612	NOT10_FAS12009	NOT10	42
1269613	NOT10_FAS12009	NOT10	136
1269614	NOT10_FAS12009	NOT10	124
1269615	NOT10_FAS12009	NOT10	266
1269616	NOT10_FAS12009	NOT10	107
1269617	NOT10_FAS12009	NOT10	323
1269618	NOT10_FAS12009	NOT10	44
1269619	NOT10_FAS12009	NOT10	99
1269620	NOT10_FAS12009	NOT10	32
1269621	NOT10_FAS12009	NOT10	129
1269622	NOT10_FAS12009	NOT10	69
1269623	NOT10_FAS12009	NOT10	106
1269624	NOT10_FAS12009	NOT10	176
1269625	NOT10_FAS12009	NOT10	70
1269626	NOT10_FAS12009	NOT10	67
1269627	NOT10_FAS12009	NOT10	118
1269628	NOT10_FAS12009	NOT10	120
1269629	NOT10_FAS12009	NOT10	135
1269630	NOT10_FAS12009	NOT10	155
1269631	NOT10_FAS12009	NOT10	31
1269632	NOT10_FAS12009	NOT10	88
1269633	NOT10_FAS12009	NOT10	278
1269634	NOT10_FAS12009	NOT10	30
1269635	NOT10_FAS12009	NOT10	159
1269636	NOT10_FAS12009	NOT10	185
1269637	NOT10_FAS12009	NOT10	110
1269638	NOT10_FAS12009	NOT10	131
1269639	NOT10_FAS12009	NOT10	104
1269640	NOT10_FAS12009	NOT10	68
1269641	NOT10_FAS12009	NOT10	191
1269642	NOT10_FAS12009	NOT10	57
1269643	NOT10_FAS12009	NOT10	108
1269644	NOT10_FAS12009	NOT10	145
1269645	NOT10_FAS12009	NOT10	71
1269646	NOT10_FAS12009	NOT10	54
1269647	NOT10_FAS12009	NOT10	97
1269648	NOT10_FAS12009	NOT10	59
1269649	NOT10_FAS12009	NOT10	192
1269650	NOT10_FAS12009	NOT10	92
1269651	NOT10_FAS12009	NOT10	208
1269652	NOT10_FAS12009	NOT10	81
1269653	NOT10_FAS12009	NOT10	160
1269654	NOT10_FAS12009	NOT10	51
1269655	NOT10_FAS12009	NOT10	56
1269656	NOT10_FAS12009	NOT10	104
1269657	NOT10_FAS12009	NOT10	46
1269658	NOT10_FAS12009	NOT10	225
1269659	NOT10_FAS12009	NOT10	86
1269660	NOT10_FAS12009	NOT10	304
1269661	NOT10_FAS12009	NOT10	107
1269662	NOT10_FAS12009	NOT10	155
1269663	NOT10_FAS12009	NOT10	38
1269664	NOT10_FAS12009	NOT10	69
1269665	NOT10_FAS12009	NOT10	70
1269666	NOT10_FAS12009	NOT10	85
1269667	NOT10_FAS12009	NOT10	85
1269668	NOT10_FAS12009	NOT10	150
1269669	NOT10_FAS12009	NOT10	221
1269670	NOT10_FAS12009	NOT10	96
1269671	NOT10_FAS12009	NOT10	114
1269672	NOT10_FAS12009	NOT10	130
1269673	NOT10_FAS12009	NOT10	76
1269674	NOT10_FAS12009	NOT10	118
1269675	NOT10_FAS12009	NOT10	75
1269676	NOT10_FAS12009	NOT10	56
1269677	NOT10_FAS12009	NOT10	181
1269678	NOT10_FAS12009	NOT10	106
1269679	NOT10_FAS12009	NOT10	55
1269680	NOT10_FAS12009	NOT10	118
1269681	NOT10_FAS12009	NOT10	96
1269682	NOT10_FAS12009	NOT10	64
1269683	NOT10_FAS12009	NOT10	162
1269684	NOT10_FAS12009	NOT10	55
1269685	NOT10_FAS12009	NOT10	47
1269686	NOT10_FAS12009	NOT10	115
1269687	NOT10_FAS12009	NOT10	49
1269688	NOT10_FAS12009	NOT10	46
1269689	NOT10_FAS12009	NOT10	92
1269690	NOT10_FAS12009	NOT10	175
1269691	NOT10_FAS12009	NOT10	56
1269692	NOT10_FAS12009	NOT10	117
1269693	NOT10_FAS12009	NOT10	54
1269694	NOT10_FAS12009	NOT10	78
1269695	NOT10_FAS12009	NOT10	52
1269696	NOT10_FAS12009	NOT10	105
1269697	NOT10_FAS12009	NOT10	156
1269698	NOT10_FAS12009	NOT10	85
1269699	NOT10_FAS12009	NOT10	71
1269700	NOT10_FAS12009	NOT10	144
1269701	NOT10_FAS12009	NOT10	71
1269702	NOT10_FAS12009	NOT10	197
1269703	NOT10_FAS12009	NOT10	86
1269704	NOT10_FAS12009	NOT10	125
1269705	NOT10_FAS12009	NOT10	34
1269706	NOT10_FAS12009	NOT10	72
1269707	NOT10_FAS12009	NOT10	115
1269708	NOT10_FAS12009	NOT10	128
1269709	NOT10_FAS12009	NOT10	124
1269710	NOT10_FAS12009	NOT10	46
1269711	NOT10_FAS12009	NOT10	67
1269712	NOT10_FAS12009	NOT10	55
1269713	NOT10_FAS12009	NOT10	35
1269714	NOT10_FAS12009	NOT10	47
1269715	NOT10_FAS12009	NOT10	167
1269716	NOT10_FAS12009	NOT10	105
1269717	NOT10_FAS12009	NOT10	73
1269718	NOT10_FAS12009	NOT10	58
1269719	NOT10_FAS12009	NOT10	33
1269720	NOT10_FAS12009	NOT10	66
1269721	NOT10_FAS12009	NOT10	77
1269722	NOT10_FAS12009	NOT10	101
1269723	NOT10_FAS12009	NOT10	56
1269724	NOT10_FAS12009	NOT10	69
1269725	NOT10_FAS12009	NOT10	80
1269726	NOT10_FAS12009	NOT10	49
1269727	NOT10_FAS12009	NOT10	110
1269728	NOT10_FAS12009	NOT10	102
1269729	NOT10_FAS12009	NOT10	124
1269730	NOT10_FAS12009	NOT10	49
1269731	NOT10_FAS12009	NOT10	66
1269732	NOT10_FAS12009	NOT10	80
1269733	NOT10_FAS12009	NOT10	142
1269734	NOT10_FAS12009	NOT10	70
1269735	NOT10_FAS12009	NOT10	73
1269736	NOT10_FAS12009	NOT10	100
1269737	NOT10_FAS12009	NOT10	95
1269738	NOT10_FAS12009	NOT10	260
1269739	NOT10_FAS12009	NOT10	46
1269740	NOT10_FAS12009	NOT10	81
1269741	NOT10_FAS12009	NOT10	91
1269742	NOT10_FAS12009	NOT10	66
1269743	NOT10_FAS12009	NOT10	89
1269744	NOT10_FAS12009	NOT10	35
1269745	NOT10_FAS12009	NOT10	95
1269746	NOT10_FAS12009	NOT10	118
1269747	NOT10_FAS12009	NOT10	74
1269748	NOT10_FAS12009	NOT10	50
1269749	NOT10_FAS12009	NOT10	142
1269750	NOT10_FAS12009	NOT10	52
1269751	NOT10_FAS12009	NOT10	38
1269752	NOT10_FAS12009	NOT10	62
1269753	NOT10_FAS12009	NOT10	28
1269754	NOT10_FAS12009	NOT10	52
1269755	NOT10_FAS12009	NOT10	51
1269756	NOT10_FAS12009	NOT10	110
1269757	NOT10_FAS12009	NOT10	91
1269758	NOT10_FAS12009	NOT10	25
1269759	NOT10_FAS12009	NOT10	123
1269760	NOT10_FAS12009	NOT10	54
1269761	NOT10_FAS12009	NOT10	109
1269762	NOT10_FAS12009	NOT10	182
1269763	NOT10_FAS12009	NOT10	111
1269764	NOT10_FAS12009	NOT10	65
1269765	NOT10_FAS12009	NOT10	89
1269766	NOT10_FAS12009	NOT10	80
1269767	NOT10_FAS12009	NOT10	89
1269768	NOT10_FAS12009	NOT10	151
1269769	NOT10_FAS12009	NOT10	132
1269770	NOT10_FAS12009	NOT10	60
1269771	NOT10_FAS12009	NOT10	71
1269772	NOT10_FAS12009	NOT10	62
1269773	NOT10_FAS12009	NOT10	35
1269774	NOT10_FAS12009	NOT10	128
1269775	NOT10_FAS12009	NOT10	82
1269776	NOT10_FAS12009	NOT10	66
1269777	NOT10_FAS12009	NOT10	44
1269778	NOT10_FAS12009	NOT10	87
1269779	NOT10_FAS12009	NOT10	82
1269780	NOT10_FAS12009	NOT10	121
1269781	NOT10_FAS12009	NOT10	101
1269782	NOT10_FAS12009	NOT10	112
1269783	NOT10_FAS12009	NOT10	151
1269784	NOT10_FAS12009	NOT10	68
1269785	NOT10_FAS12009	NOT10	105
1269786	NOT10_FAS12009	NOT10	109
1269787	NOT10_FAS12009	NOT10	135
1269788	NOT10_FAS12009	NOT10	54
1269789	NOT10_FAS12009	NOT10	107
1269790	NOT10_FAS12009	NOT10	124
1269791	NOT10_FAS12009	NOT10	115
1269792	NOT10_FAS12009	NOT10	71
1269793	NOT10_FAS12009	NOT10	124
1269794	NOT10_FAS12009	NOT10	50
1269795	NOT10_FAS12009	NOT10	85
1269796	NOT10_FAS12009	NOT10	39
1269797	NOT10_FAS12009	NOT10	25
1269798	NOT10_FAS12009	NOT10	74
1269799	NOT10_FAS12009	NOT10	111
1269800	NOT10_FAS12009	NOT10	50
1269801	NOT10_FAS12009	NOT10	135
1269802	NOT10_FAS12009	NOT10	229
1269803	NOT10_FAS12009	NOT10	93
1269804	NOT10_FAS12009	NOT10	103
1269805	NOT10_FAS12009	NOT10	21
1269806	NOT10_FAS12009	NOT10	88
1269807	NOT10_FAS12009	NOT10	225
1269808	NOT10_FAS12009	NOT10	69
1269809	NOT10_FAS12009	NOT10	101
1269810	NOT10_FAS12009	NOT10	52
1269811	NOT10_FAS12009	NOT10	188
1269812	NOT10_FAS12009	NOT10	147
1269813	NOT10_FAS12009	NOT10	146
1269814	NOT10_FAS12009	NOT10	77
1269815	NOT10_FAS12009	NOT10	53
1269816	NOT10_FAS12009	NOT10	93
1269817	NOT10_FAS12009	NOT10	51
1269818	NOT10_FAS12009	NOT10	110
1269819	NOT10_FAS12009	NOT10	102
1269820	NOT10_FAS12009	NOT10	61
1269821	NOT10_FAS12009	NOT10	97
1269822	NOT10_FAS12009	NOT10	103
1269823	NOT10_FAS12009	NOT10	142
1269824	NOT10_FAS12009	NOT10	69
1269825	NOT10_FAS12009	NOT10	128
1269826	NOT10_FAS12009	NOT10	72
1269827	NOT10_FAS12009	NOT10	82
1269828	NOT10_FAS12009	NOT10	140
1269829	NOT10_FAS12009	NOT10	35
1269830	NOT10_FAS12009	NOT10	35
1269831	NOT10_FAS12009	NOT10	108
1269832	NOT10_FAS12009	NOT10	240
1269833	NOT10_FAS12009	NOT10	269
1269834	NOT10_FAS12009	NOT10	62
1269835	NOT10_FAS12009	NOT10	140
1269836	NOT10_FAS12009	NOT10	93
1269837	NOT10_FAS12009	NOT10	107
1269838	NOT10_FAS12009	NOT10	263
1269839	NOT10_FAS12009	NOT10	98
1269840	NOT10_FAS12009	NOT10	74
1269841	NOT10_FAS12009	NOT10	78
1269842	NOT10_FAS12009	NOT10	73
1269843	NOT10_FAS12009	NOT10	162
1269844	NOT10_FAS12009	NOT10	128
1269845	NOT10_FAS12009	NOT10	42
1269846	NOT10_FAS12009	NOT10	121
1269847	NOT10_FAS12009	NOT10	150
1269848	NOT10_FAS12009	NOT10	40
1269849	NOT10_FAS12009	NOT10	91
1269850	NOT10_FAS12009	NOT10	131
1269851	NOT10_FAS12009	NOT10	49
1269852	NOT10_FAS12009	NOT10	103
1269853	NOT10_FAS12009	NOT10	99
1269854	NOT10_FAS12009	NOT10	258
1269855	NOT10_FAS12009	NOT10	61
1269856	NOT10_FAS12009	NOT10	33
1269857	NOT10_FAS12009	NOT10	190
1269858	NOT10_FAS12009	NOT10	90
1269859	NOT10_FAS12009	NOT10	136
1269860	NOT10_FAS12009	NOT10	78
1269861	NOT10_FAS12009	NOT10	96
1269862	NOT10_FAS12009	NOT10	129
1269863	NOT10_FAS12009	NOT10	41
1269864	NOT10_FAS12009	NOT10	118
1269865	NOT10_FAS12009	NOT10	155
1269866	NOT10_FAS12009	NOT10	58
1269867	NOT10_FAS12009	NOT10	70
1269868	NOT10_FAS12009	NOT10	102
1269869	NOT10_FAS12009	NOT10	122
1269870	NOT10_FAS12009	NOT10	53
1269871	NOT10_FAS12009	NOT10	115
1269872	NOT10_FAS12009	NOT10	122
1269873	NOT10_FAS12009	NOT10	59
1269874	NOT10_FAS12009	NOT10	169
1269875	NOT10_FAS12009	NOT10	53
1269876	NOT10_FAS12009	NOT10	65
1269877	NOT10_FAS12009	NOT10	56
1269878	NOT10_FAS12009	NOT10	103
1269879	NOT10_FAS12009	NOT10	96
1269880	NOT10_FAS12009	NOT10	79
1269881	NOT10_FAS12009	NOT10	167
1269882	NOT10_FAS12009	NOT10	57
1269883	NOT10_FAS12009	NOT10	128
1269884	NOT10_FAS12009	NOT10	43
1269885	NOT10_FAS12009	NOT10	14
1269886	NOT10_FAS12009	NOT10	86
1269887	NOT10_FAS12009	NOT10	40
1269888	NOT10_FAS12009	NOT10	103
1269889	NOT10_FAS12009	NOT10	93
1269890	NOT10_FAS12009	NOT10	30
1269891	NOT10_FAS12009	NOT10	43
1269892	NOT10_FAS12009	NOT10	58
1269893	NOT10_FAS12009	NOT10	90
1269894	NOT10_FAS12009	NOT10	54
1269895	NOT10_FAS12009	NOT10	8
1269896	NOT10_FAS12009	NOT10	65
1269897	NOT10_FAS12009	NOT10	143
1269898	NOT10_FAS12009	NOT10	80
1269899	NOT10_FAS12009	NOT10	34
1269900	NOT10_FAS12009	NOT10	12
1269901	NOT10_FAS12009	NOT10	56
1269902	NOT10_FAS12009	NOT10	118
1269903	NOT10_FAS12009	NOT10	156
1269904	NOT10_FAS12009	NOT10	124
1269905	NOT10_FAS12009	NOT10	151
1269906	NOT10_FAS12009	NOT10	27
1269907	NOT10_FAS12009	NOT10	180
1269908	NOT10_FAS12009	NOT10	63
1269909	NOT10_FAS12009	NOT10	76
1269910	NOT10_FAS12009	NOT10	140
1269911	NOT10_FAS12009	NOT10	64
1269912	NOT10_FAS12009	NOT10	37
1269913	NOT10_FAS12009	NOT10	37
1269914	NOT10_FAS12009	NOT10	68
1269915	NOT10_FAS12009	NOT10	88
1269916	NOT10_FAS12009	NOT10	89
1269917	NOT10_FAS12009	NOT10	67
1269918	NOT10_FAS12009	NOT10	25
1269919	NOT10_FAS12009	NOT10	176
1269920	NOT10_FAS12009	NOT10	51
1269921	NOT10_FAS12009	NOT10	93
1269922	NOT10_FAS12009	NOT10	246
1269923	NOT10_FAS12009	NOT10	72
1269924	NOT10_FAS12009	NOT10	39
1269925	NOT10_FAS12009	NOT10	118
1269926	NOT10_FAS12009	NOT10	76
1269927	NOT10_FAS12009	NOT10	96
1269928	NOT10_FAS12009	NOT10	121
1269929	NOT10_FAS12009	NOT10	70
1269930	NOT10_FAS12009	NOT10	101
1269931	NOT10_FAS12009	NOT10	119
1269932	NOT10_FAS12009	NOT10	109
1269933	NOT10_FAS12009	NOT10	173
1269934	NOT10_FAS12009	NOT10	63
1269935	NOT10_FAS12009	NOT10	37
1269936	NOT10_FAS12009	NOT10	49
1269937	NOT10_FAS12009	NOT10	108
1269938	NOT10_FAS12009	NOT10	136
1269939	NOT10_FAS12009	NOT10	70
1269940	NOT10_FAS12009	NOT10	110
1269941	NOT10_FAS12009	NOT10	159
1269942	NOT10_FAS12009	NOT10	181
1269943	NOT10_FAS12009	NOT10	54
1269944	NOT10_FAS12009	NOT10	298
1269945	NOT10_FAS12009	NOT10	106
1269946	NOT10_FAS12009	NOT10	61
1269947	NOT10_FAS12009	NOT10	189
1269948	NOT10_FAS12009	NOT10	60
1269949	NOT10_FAS12009	NOT10	114
1269950	NOT10_FAS12009	NOT10	85
1269951	NOT10_FAS12009	NOT10	120
1269952	NOT10_FAS12009	NOT10	80
1269953	NOT10_FAS12009	NOT10	90
1269954	NOT10_FAS12009	NOT10	92
1269955	NOT10_FAS12009	NOT10	35
1269956	NOT10_FAS12009	NOT10	94
1269957	NOT10_FAS12009	NOT10	42
1269958	NOT10_FAS12009	NOT10	78
1269959	NOT10_FAS12009	NOT10	88
1269960	NOT10_FAS12009	NOT10	59
1269961	NOT10_FAS12009	NOT10	188
1269962	NOT10_FAS12009	NOT10	59
1269963	NOT10_FAS12009	NOT10	104
1269964	NOT10_FAS12009	NOT10	40
1269965	NOT10_FAS12009	NOT10	42
1269966	NOT10_FAS12009	NOT10	140
1269967	NOT10_FAS12009	NOT10	54
1269968	NOT10_FAS12009	NOT10	92
1269969	NOT10_FAS12009	NOT10	34
1269970	NOT10_FAS12009	NOT10	114
1269971	NOT10_FAS12009	NOT10	17
1269972	NOT10_FAS12009	NOT10	131
1269973	NOT10_FAS12009	NOT10	52
1269974	NOT10_FAS12009	NOT10	88
1269975	NOT10_FAS12009	NOT10	149
1269976	NOT10_FAS12009	NOT10	58
1269977	NOT10_FAS12009	NOT10	72
1269978	NOT10_FAS12009	NOT10	45
1269979	NOT10_FAS12009	NOT10	33
1269980	NOT10_FAS12009	NOT10	109
1269981	NOT10_FAS12009	NOT10	88
1269982	NOT10_FAS12009	NOT10	54
1269983	NOT10_FAS12009	NOT10	58
1269984	NOT10_FAS12009	NOT10	64
1269985	NOT10_FAS12009	NOT10	76
1269986	NOT10_FAS12009	NOT10	102
1269987	NOT10_FAS12009	NOT10	55
1269988	NOT10_FAS12009	NOT10	48
1269989	NOT10_FAS12009	NOT10	122
1269990	NOT10_FAS12009	NOT10	31
1269991	NOT10_FAS12009	NOT10	118
1269992	NOT10_FAS12009	NOT10	71
1269993	NOT10_FAS12009	NOT10	110
1269994	NOT10_FAS12009	NOT10	69
1269995	NOT10_FAS12009	NOT10	62
1269996	NOT10_FAS12009	NOT10	128
1269997	NOT10_FAS12009	NOT10	110
1269998	NOT10_FAS12009	NOT10	50
1269999	NOT10_FAS12009	NOT10	49
1270000	NOT10_FAS12009	NOT10	102
1270001	NOT10_FAS12009	NOT10	126
1270002	NOT10_FAS12009	NOT10	39
1270003	NOT10_FAS12009	NOT10	92
1270004	NOT10_FAS12009	NOT10	30
1270005	NOT10_FAS12009	NOT10	91
1270006	NOT10_FAS12009	NOT10	107
1270007	NOT10_FAS12009	NOT10	38
1270008	NOT10_FAS12009	NOT10	64
1270009	NOT10_FAS12009	NOT10	245
1270010	NOT10_FAS12009	NOT10	73
1270011	NOT10_FAS12009	NOT10	91
1270012	NOT10_FAS12009	NOT10	50
1270013	NOT10_FAS12009	NOT10	129
1270014	NOT10_FAS12009	NOT10	65
1270015	NOT10_FAS12009	NOT10	58
1270016	NOT10_FAS12009	NOT10	83
1270017	NOT10_FAS12009	NOT10	28
1270018	NOT10_FAS12009	NOT10	129
1270019	NOT10_FAS12009	NOT10	61
1270020	NOT10_FAS12009	NOT10	78
1270021	NOT10_FAS12009	NOT10	45
1270022	NOT10_FAS12009	NOT10	83
1270023	NOT10_FAS12009	NOT10	61
1270024	NOT10_FAS12009	NOT10	40
1270025	NOT10_FAS12009	NOT10	74
1270026	NOT10_FAS12009	NOT10	66
1270027	NOT10_FAS12009	NOT10	88
1270028	NOT10_FAS12009	NOT10	72
1270029	NOT10_FAS12009	NOT10	42
1270030	NOT10_FAS12009	NOT10	39
1270031	NOT10_FAS12009	NOT10	123
1270032	NOT10_FAS12009	NOT10	159
1270033	NOT10_FAS12009	NOT10	39
1270034	NOT10_FAS12009	NOT10	50
1270035	NOT10_FAS12009	NOT10	65
1270036	NOT10_FAS12009	NOT10	73
1270037	NOT10_FAS12009	NOT10	97
1270038	NOT10_FAS12009	NOT10	58
1270039	NOT10_FAS12009	NOT10	39
1270040	NOT10_FAS12009	NOT10	30
1270041	NOT10_FAS12009	NOT10	122
1270042	NOT10_FAS12009	NOT10	44
1270043	NOT10_FAS12009	NOT10	150
1270044	NOT10_FAS12009	NOT10	128
1270045	NOT10_FAS12009	NOT10	97
1270046	NOT10_FAS12009	NOT10	113
1270047	NOT10_FAS12009	NOT10	158
1270048	NOT10_FAS12009	NOT10	150
1270049	NOT10_FAS12009	NOT10	31
1270050	NOT10_FAS12009	NOT10	27
1270051	NOT10_FAS12009	NOT10	86
1270052	NOT10_FAS12009	NOT10	38
1270053	NOT10_FAS12009	NOT10	31
1270054	NOT10_FAS12009	NOT10	124
1270055	NOT10_FAS12009	NOT10	90
1270056	NOT10_FAS12009	NOT10	84
1270057	NOT10_FAS12009	NOT10	25
1270058	NOT10_FAS12009	NOT10	46
1270059	NOT10_FAS12009	NOT10	95
1270060	NOT10_FAS12009	NOT10	129
1270061	NOT10_FAS12009	NOT10	55
1270062	NOT10_FAS12009	NOT10	56
1270063	NOT10_FAS12009	NOT10	73
1270064	NOT10_FAS12009	NOT10	38
1270065	NOT10_FAS12009	NOT10	191
1270066	NOT10_FAS12009	NOT10	29
1270067	NOT10_FAS12009	NOT10	108
1270068	NOT10_FAS12009	NOT10	68
1270069	NOT10_FAS12009	NOT10	98
1270070	NOT10_FAS12009	NOT10	240
1270071	NOT10_FAS12009	NOT10	149
1270072	NOT10_FAS12009	NOT10	104
1270073	NOT10_FAS12009	NOT10	249
1270074	NOT10_FAS12009	NOT10	203
1270075	NOT10_FAS12009	NOT10	70
1270076	NOT10_FAS12009	NOT10	54
1270077	NOT10_FAS12009	NOT10	50
1270078	NOT10_FAS12009	NOT10	92
1270079	NOT10_FAS12009	NOT10	71
1270080	NOT10_FAS12009	NOT10	33
1270081	NOT10_FAS12009	NOT10	189
1270082	NOT10_FAS12009	NOT10	62
1270083	NOT10_FAS12009	NOT10	178
1270084	NOT10_FAS12009	NOT10	136
1270085	NOT10_FAS12009	NOT10	27
1270086	NOT10_FAS12009	NOT10	95
1270087	NOT10_FAS12009	NOT10	70
1270088	NOT10_FAS12009	NOT10	79
1270089	NOT10_FAS12009	NOT10	124
1270090	NOT10_FAS12009	NOT10	68
1270091	NOT10_FAS12009	NOT10	106
1270092	NOT10_FAS12009	NOT10	77
1270093	NOT10_FAS12009	NOT10	84
1270094	NOT10_FAS12009	NOT10	49
1270095	NOT10_FAS12009	NOT10	76
1270096	NOT10_FAS12009	NOT10	260
1270097	NOT10_FAS12009	NOT10	47
1270098	NOT10_FAS12009	NOT10	54
1270099	NOT10_FAS12009	NOT10	76
1270100	NOT10_FAS12009	NOT10	81
1270101	NOT10_FAS12009	NOT10	123
1270102	NOT10_FAS12009	NOT10	184
1270103	NOT10_FAS12009	NOT10	151
1270104	NOT10_FAS12009	NOT10	46
1270105	NOT10_FAS12009	NOT10	96
1270106	NOT10_FAS12009	NOT10	68
1270107	NOT10_FAS12009	NOT10	196
1270108	NOT10_FAS12009	NOT10	77
1270109	NOT10_FAS12009	NOT10	134
1270110	NOT10_FAS12009	NOT10	135
1270111	NOT10_FAS12009	NOT10	75
1270112	NOT10_FAS12009	NOT10	86
1270113	NOT10_FAS12009	NOT10	105
1270114	NOT10_FAS12009	NOT10	46
1270115	NOT10_FAS12009	NOT10	145
1270116	NOT10_FAS12009	NOT10	66
1270117	NOT10_FAS12009	NOT10	148
1270118	NOT10_FAS12009	NOT10	224
1270119	NOT10_FAS12009	NOT10	103
1270120	NOT10_FAS12009	NOT10	116
1270121	NOT10_FAS12009	NOT10	29
1270122	NOT10_FAS12009	NOT10	82
1270123	NOT10_FAS12009	NOT10	90
1270124	NOT10_FAS12009	NOT10	133
1270125	NOT10_FAS12009	NOT10	82
1270126	NOT10_FAS12009	NOT10	56
1270127	NOT10_FAS12009	NOT10	50
1270128	NOT10_FAS12009	NOT10	88
1270129	NOT10_FAS12009	NOT10	49
1270130	NOT10_FAS12009	NOT10	37
1270131	NOT10_FAS12009	NOT10	51
1270132	NOT10_FAS12009	NOT10	55
1270133	NOT10_FAS12009	NOT10	112
1270134	NOT10_FAS12009	NOT10	117
1270135	NOT10_FAS12009	NOT10	21
1270136	NOT10_FAS12009	NOT10	42
1270137	NOT10_FAS12009	NOT10	81
1270138	NOT10_FAS12009	NOT10	13
1270139	NOT10_FAS12009	NOT10	143
1270140	NOT10_FAS12009	NOT10	128
1270141	NOT10_FAS12009	NOT10	64
1270142	NOT10_FAS12009	NOT10	97
1270143	NOT10_FAS12009	NOT10	97
1270144	NOT10_FAS12009	NOT10	125
1270145	NOT10_FAS12009	NOT10	66
1270146	NOT10_FAS12009	NOT10	118
1270147	NOT10_FAS12009	NOT10	55
1270148	NOT10_FAS12009	NOT10	39
1270149	NOT10_FAS12009	NOT10	122
1270150	NOT10_FAS12009	NOT10	129
1270151	NOT10_FAS12009	NOT10	95
1270152	NOT10_FAS12009	NOT10	56
1270153	NOT10_FAS12009	NOT10	147
1270154	NOT10_FAS12009	NOT10	42
1270155	NOT10_FAS12009	NOT10	117
1270156	NOT10_FAS12009	NOT10	86
1270157	NOT10_FAS12009	NOT10	151
1270158	NOT10_FAS12009	NOT10	215
1270159	NOT10_FAS12009	NOT10	64
1270160	NOT10_FAS12009	NOT10	63
1270161	NOT10_FAS12009	NOT10	102
1270162	NOT10_FAS12009	NOT10	107
1270163	NOT10_FAS12009	NOT10	95
1270164	NOT10_FAS12009	NOT10	105
1270165	NOT10_FAS12009	NOT10	112
1270166	NOT10_FAS12009	NOT10	33
1270167	NOT10_FAS12009	NOT10	109
1270168	NOT10_FAS12009	NOT10	118
1270169	NOT10_FAS12009	NOT10	58
1270170	NOT10_FAS12009	NOT10	100
1270171	NOT10_FAS12009	NOT10	59
1270172	NOT10_FAS12009	NOT10	186
1270173	NOT10_FAS12009	NOT10	143
1270174	NOT10_FAS12009	NOT10	25
1270175	NOT10_FAS12009	NOT10	128
1270176	NOT10_FAS12009	NOT10	124
1270177	NOT10_FAS12009	NOT10	115
1270178	NOT10_FAS12009	NOT10	140
1270179	NOT10_FAS12009	NOT10	132
1270180	NOT10_FAS12009	NOT10	217
1270181	NOT10_FAS12009	NOT10	190
1270182	NOT10_FAS12009	NOT10	98
1270183	NOT10_FAS12009	NOT10	51
1270184	NOT10_FAS12009	NOT10	56
1270185	NOT10_FAS12009	NOT10	121
1270186	NOT10_FAS12009	NOT10	39
1270187	NOT10_FAS12009	NOT10	153
1270188	NOT10_FAS12009	NOT10	58
1270189	NOT10_FAS12009	NOT10	64
1270190	NOT10_FAS12009	NOT10	52
1270191	NOT10_FAS12009	NOT10	91
1270192	NOT10_FAS12009	NOT10	138
1270193	NOT10_FAS12009	NOT10	54
1270194	NOT10_FAS12009	NOT10	110
1270195	NOT10_FAS12009	NOT10	49
1270196	NOT10_FAS12009	NOT10	114
1270197	NOT10_FAS12009	NOT10	93
1270198	NOT10_FAS12009	NOT10	38
1270199	NOT10_FAS12009	NOT10	105
1270200	NOT10_FAS12009	NOT10	78
1270201	NOT10_FAS12009	NOT10	117
1270202	NOT10_FAS12009	NOT10	244
1270203	NOT10_FAS12009	NOT10	69
1270204	NOT10_FAS12009	NOT10	86
1270205	NOT10_FAS12009	NOT10	16
1270206	NOT10_FAS12009	NOT10	163
1270207	NOT10_FAS12009	NOT10	168
1270208	NOT10_FAS12009	NOT10	93
1270209	NOT10_FAS12009	NOT10	90
1270210	NOT10_FAS12009	NOT10	28
1270211	NOT10_FAS12009	NOT10	97
1270212	NOT10_FAS12009	NOT10	159
1270213	NOT10_FAS12009	NOT10	44
1270214	NOT10_FAS12009	NOT10	157
1270215	NOT10_FAS12009	NOT10	52
1270216	NOT10_FAS12009	NOT10	133
1270217	NOT10_FAS12009	NOT10	37
1270218	NOT10_FAS12009	NOT10	89
1270219	NOT10_FAS12009	NOT10	111
1270220	NOT10_FAS12009	NOT10	67
1270221	NOT10_FAS12009	NOT10	66
1270222	NOT10_FAS12009	NOT10	110
1270223	NOT10_FAS12009	NOT10	26
1270224	NOT10_FAS12009	NOT10	89
1270225	NOT10_FAS12009	NOT10	92
1270226	NOT10_FAS12009	NOT10	72
1270227	NOT10_FAS12009	NOT10	158
1270228	NOT10_FAS12009	NOT10	92
1270229	NOT10_FAS12009	NOT10	85
1270230	NOT10_FAS12009	NOT10	91
1270231	NOT10_FAS12009	NOT10	51
1270232	NOT10_FAS12009	NOT10	80
1270233	NOT10_FAS12009	NOT10	86
1270234	NOT10_FAS12009	NOT10	30
1270235	NOT10_FAS12009	NOT10	25
1270236	NOT10_FAS12009	NOT10	46
1270237	NOT10_FAS12009	NOT10	54
1270238	NOT10_FAS12009	NOT10	113
1270239	NOT10_FAS12009	NOT10	48
1270240	NOT10_FAS12009	NOT10	109
1270241	NOT10_FAS12009	NOT10	58
1270242	NOT10_FAS12009	NOT10	190
1270243	NOT10_FAS12009	NOT10	146
1270244	NOT10_FAS12009	NOT10	96
1270245	NOT10_FAS12009	NOT10	133
1270246	NOT10_FAS12009	NOT10	45
1270247	NOT10_FAS12009	NOT10	72
1270248	NOT10_FAS12009	NOT10	77
1270249	NOT10_FAS12009	NOT10	207
1270250	NOT10_FAS12009	NOT10	182
1270251	NOT10_FAS12009	NOT10	71
1270252	NOT10_FAS12009	NOT10	111
1270253	NOT10_FAS12009	NOT10	144
1270254	NOT10_FAS12009	NOT10	135
1270255	NOT10_FAS12009	NOT10	117
1270256	NOT10_FAS12009	NOT10	114
1270257	NOT10_FAS12009	NOT10	103
1270258	NOT10_FAS12009	NOT10	87
1270259	NOT10_FAS12009	NOT10	105
1270260	NOT10_FAS12009	NOT10	110
1270261	NOT10_FAS12009	NOT10	49
1270262	NOT10_FAS12009	NOT10	195
1270263	NOT10_FAS12009	NOT10	46
1270264	NOT10_FAS12009	NOT10	189
1270265	NOT10_FAS12009	NOT10	80
1270266	NOT10_FAS12009	NOT10	59
1270267	NOT10_FAS12009	NOT10	88
1270268	NOT10_FAS12009	NOT10	270
1270269	NOT10_FAS12009	NOT10	86
1270270	NOT10_FAS12009	NOT10	60
1270271	NOT10_FAS12009	NOT10	56
1270272	NOT10_FAS12009	NOT10	103
1270273	NOT10_FAS12009	NOT10	91
1270274	NOT10_FAS12009	NOT10	124
1270275	NOT10_FAS12009	NOT10	68
1270276	NOT10_FAS12009	NOT10	83
1270277	NOT10_FAS12009	NOT10	87
1270278	NOT10_FAS12009	NOT10	37
1270279	NOT10_FAS12009	NOT10	91
1270280	NOT10_FAS12009	NOT10	46
1270281	NOT10_FAS12009	NOT10	86
1270282	NOT10_FAS12009	NOT10	56
1270283	NOT10_FAS12009	NOT10	95
1270284	NOT10_FAS12009	NOT10	44
1270285	NOT10_FAS12009	NOT10	55
1270286	NOT10_FAS12009	NOT10	70
1270287	NOT10_FAS12009	NOT10	116
1270288	NOT10_FAS12009	NOT10	188
1270289	NOT10_FAS12009	NOT10	60
1270290	NOT10_FAS12009	NOT10	92
1270291	NOT10_FAS12009	NOT10	72
1270292	NOT10_FAS12009	NOT10	146
1270293	NOT10_FAS12009	NOT10	89
1270294	NOT10_FAS12009	NOT10	119
1270295	NOT10_FAS12009	NOT10	196
1270296	NOT10_FAS12009	NOT10	59
1270297	NOT10_FAS12009	NOT10	97
1270298	NOT10_FAS12009	NOT10	35
1270299	NOT10_FAS12009	NOT10	86
1270300	NOT10_FAS12009	NOT10	26
1270301	NOT10_FAS12009	NOT10	78
1270302	NOT10_FAS12009	NOT10	95
1270303	NOT10_FAS12009	NOT10	68
1270304	NOT10_FAS12009	NOT10	116
1270305	NOT10_FAS12009	NOT10	76
1270306	NOT10_FAS12009	NOT10	63
1270307	NOT10_FAS12009	NOT10	219
1270308	NOT10_FAS12009	NOT10	100
1270309	NOT10_FAS12009	NOT10	116
1270310	NOT10_FAS12009	NOT10	94
1270311	NOT10_FAS12009	NOT10	38
1270312	NOT10_FAS12009	NOT10	136
1270313	NOT10_FAS12009	NOT10	266
1270314	NOT10_FAS12009	NOT10	32
1270315	NOT10_FAS12009	NOT10	161
1270316	NOT10_FAS12009	NOT10	69
1270317	NOT10_FAS12009	NOT10	35
1270318	NOT10_FAS12009	NOT10	67
1270319	NOT10_FAS12009	NOT10	47
1270320	NOT10_FAS12009	NOT10	71
1270321	NOT10_FAS12009	NOT10	135
1270322	NOT10_FAS12009	NOT10	82
1270323	NOT10_FAS12009	NOT10	159
1270324	NOT10_FAS12009	NOT10	185
1270325	NOT10_FAS12009	NOT10	104
1270326	NOT10_FAS12009	NOT10	57
1270327	NOT10_FAS12009	NOT10	192
1270328	NOT10_FAS12009	NOT10	66
1270329	NOT10_FAS12009	NOT10	304
1270330	NOT10_FAS12009	NOT10	69
1270331	NOT10_FAS12009	NOT10	85
1270332	NOT10_FAS12009	NOT10	221
1270333	NOT10_FAS12009	NOT10	106
1270334	NOT10_FAS12009	NOT10	106
1270335	NOT10_FAS12009	NOT10	55
1270336	NOT10_FAS12009	NOT10	167
1270337	NOT10_FAS12009	NOT10	115
1270338	NOT10_FAS12009	NOT10	65
1270339	NOT10_FAS12009	NOT10	92
1270340	NOT10_FAS12009	NOT10	56
1270341	NOT10_FAS12009	NOT10	85
1270342	NOT10_FAS12009	NOT10	125
1270343	NOT10_FAS12009	NOT10	38
1270344	NOT10_FAS12009	NOT10	126
1270345	NOT10_FAS12009	NOT10	292
1270346	NOT10_FAS12009	NOT10	181
1270347	NOT10_FAS12009	NOT10	152
1270348	NOT10_FAS12009	NOT10	66
1270349	NOT10_FAS12009	NOT10	161
1270350	NOT10_FAS12009	NOT10	136
1270351	NOT10_FAS12009	NOT10	65
1270352	NOT10_FAS12009	NOT10	63
1270353	NOT10_FAS12009	NOT10	91
1270354	NOT10_FAS12009	NOT10	76
1270355	NOT10_FAS12009	NOT10	115
1270356	NOT10_FAS12009	NOT10	88
1270357	NOT10_FAS12009	NOT10	120
1270358	NOT10_FAS12009	NOT10	75
1270359	NOT10_FAS12009	NOT10	133
1270360	NOT10_FAS12009	NOT10	80
1270361	NOT10_FAS12009	NOT10	185
1270362	NOT10_FAS12009	NOT10	40
1270363	NOT10_FAS12009	NOT10	49
1270364	NOT10_FAS12009	NOT10	59
1270365	NOT10_FAS12009	NOT10	78
1270366	NOT10_FAS12009	NOT10	81
1270367	NOT10_FAS12009	NOT10	176
1270368	NOT10_FAS12009	NOT10	134
1270369	NOT10_FAS12009	NOT10	164
1270370	NOT10_FAS12009	NOT10	67
1270371	NOT10_FAS12009	NOT10	92
1270372	NOT10_FAS12009	NOT10	129
1270373	NOT10_FAS12009	NOT10	51
1270374	NOT10_FAS12009	NOT10	82
1270375	NOT10_FAS12009	NOT10	113
1270376	NOT10_FAS12009	NOT10	185
1270377	NOT10_FAS12009	NOT10	30
1270378	NOT10_FAS12009	NOT10	90
1270379	NOT10_FAS12009	NOT10	127
1270380	NOT10_FAS12009	NOT10	98
1270381	NOT10_FAS12009	NOT10	94
1270382	NOT10_FAS12009	NOT10	77
1270383	NOT10_FAS12009	NOT10	91
1270384	NOT10_FAS12009	NOT10	77
1270385	NOT10_FAS12009	NOT10	116
1270386	NOT10_FAS12009	NOT10	85
1270387	NOT10_FAS12009	NOT10	32
1270388	NOT10_FAS12009	NOT10	71
1270389	NOT10_FAS12009	NOT10	51
1270390	NOT10_FAS12009	NOT10	105
1270391	NOT10_FAS12009	NOT10	46
1270392	NOT10_FAS12009	NOT10	51
1270393	NOT10_FAS12009	NOT10	175
1270394	NOT10_FAS12009	NOT10	156
1270395	NOT10_FAS12009	NOT10	90
1270396	NOT10_FAS12009	NOT10	52
1270397	NOT10_FAS12009	NOT10	155
1270398	NOT10_FAS12009	NOT10	43
1270399	NOT10_FAS12009	NOT10	67
1270400	NOT10_FAS12009	NOT10	118
1270401	NOT10_FAS12009	NOT10	94
1270402	NOT10_FAS12009	NOT10	123
1270403	NOT10_FAS12009	NOT10	68
1270404	NOT10_FAS12009	NOT10	162
1270405	NOT10_FAS12009	NOT10	109
1270406	NOT10_FAS12009	NOT10	86
1270407	NOT10_FAS12009	NOT10	162
1270408	NOT10_FAS12009	NOT10	82
1270409	NOT10_FAS12009	NOT10	85
1270410	NOT10_FAS12009	NOT10	89
1270411	NOT10_FAS12009	NOT10	112
1270412	NOT10_FAS12009	NOT10	42
1270413	NOT10_FAS12009	NOT10	76
1270414	NOT10_FAS12009	NOT10	111
1270415	NOT10_FAS12009	NOT10	55
1270416	NOT10_FAS12009	NOT10	110
1270417	NOT10_FAS12009	NOT10	144
1270418	NOT10_FAS12009	NOT10	87
1270419	NOT10_FAS12009	NOT10	127
1270420	NOT10_FAS12009	NOT10	147
1270421	NOT10_FAS12009	NOT10	44
1270422	NOT10_FAS12009	NOT10	67
1270423	NOT10_FAS12009	NOT10	64
1270424	NOT10_FAS12009	NOT10	66
1270425	NOT10_FAS12009	NOT10	126
1270426	NOT10_FAS12009	NOT10	46
1270427	NOT10_FAS12009	NOT10	90
1270428	NOT10_FAS12009	NOT10	138
1270429	NOT10_FAS12009	NOT10	117
1270430	NOT10_FAS12009	NOT10	57
1270431	NOT10_FAS12009	NOT10	89
1270432	NOT10_FAS12009	NOT10	89
1270433	NOT10_FAS12009	NOT10	190
1270434	NOT10_FAS12009	NOT10	113
1270435	NOT10_FAS12009	NOT10	60
1270436	NOT10_FAS12009	NOT10	72
1270437	NOT10_FAS12009	NOT10	127
1270438	NOT10_FAS12009	NOT10	71
1270439	NOT10_FAS12009	NOT10	57
1270440	NOT10_FAS12009	NOT10	143
1270441	NOT10_FAS12009	NOT10	36
1270442	NOT10_FAS12009	NOT10	69
1270443	NOT10_FAS12009	NOT10	78
1270444	NOT10_FAS12009	NOT10	155
1270445	NOT10_FAS12009	NOT10	44
1270446	NOT10_FAS12009	NOT10	31
1270447	NOT10_FAS12009	NOT10	155
1270448	NOT10_FAS12009	NOT10	76
1270449	NOT10_FAS12009	NOT10	162
1270450	NOT10_FAS12009	NOT10	54
1270451	NOT10_FAS12009	NOT10	166
1270452	NOT10_FAS12009	NOT10	42
1270453	NOT10_FAS12009	NOT10	69
1270454	NOT10_FAS12009	NOT10	131
1270455	NOT10_FAS12009	NOT10	52
1270456	NOT10_FAS12009	NOT10	144
1270457	NOT10_FAS12009	NOT10	62
1270458	NOT10_FAS12009	NOT10	158
1270459	NOT10_FAS12009	NOT10	171
1270460	NOT10_FAS12009	NOT10	89
1270461	NOT10_FAS12009	NOT10	137
1270462	NOT10_FAS12009	NOT10	79
1270463	NOT10_FAS12009	NOT10	53
1270464	NOT10_FAS12009	NOT10	256
1270465	NOT10_FAS12009	NOT10	175
1270466	NOT10_FAS12009	NOT10	117
1270467	NOT10_FAS12009	NOT10	123
1270468	NOT10_FAS12009	NOT10	134
1270469	NOT10_FAS12009	NOT10	103
1270470	NOT10_FAS12009	NOT10	135
1270471	NOT10_FAS12009	NOT10	278
1270472	NOT10_FAS12009	NOT10	70
1270473	NOT10_FAS12009	NOT10	64
1270474	NOT10_FAS12009	NOT10	72
1270475	NOT10_FAS12009	NOT10	72
1270476	NOT10_FAS12009	NOT10	50
1270477	NOT10_FAS12009	NOT10	76
1270478	NOT10_FAS12009	NOT10	63
1270479	NOT10_FAS12009	NOT10	59
1270480	NOT10_FAS12009	NOT10	57
1270481	NOT10_FAS12009	NOT10	37
1270482	NOT10_FAS12009	NOT10	182
1270483	NOT10_FAS12009	NOT10	129
1270484	NOT10_FAS12009	NOT10	149
1270485	NOT10_FAS12009	NOT10	109
1270486	NOT10_FAS12009	NOT10	91
1270487	NOT10_FAS12009	NOT10	51
1270488	NOT10_FAS12009	NOT10	113
1270489	NOT10_FAS12009	NOT10	163
1270490	NOT10_FAS12009	NOT10	101
1270491	NOT10_FAS12009	NOT10	49
1270492	NOT10_FAS12009	NOT10	95
1270493	NOT10_FAS12009	NOT10	97
1270494	NOT10_FAS12009	NOT10	42
1270495	NOT10_FAS12009	NOT10	51
1270496	NOT10_FAS12009	NOT10	68
1270497	NOT10_FAS12009	NOT10	94
1270498	NOT10_FAS12009	NOT10	128
1270499	NOT10_FAS12009	NOT10	93
1270500	NOT10_FAS12009	NOT10	128
1270501	NOT10_FAS12009	NOT10	122
1270502	NOT10_FAS12009	NOT10	155
1270503	NOT10_FAS12009	NOT10	63
1270504	NOT10_FAS12009	NOT10	101
1270505	NOT10_FAS12009	NOT10	35
1270506	NOT10_FAS12009	NOT10	74
1270507	NOT10_FAS12009	NOT10	127
1270508	NOT10_FAS12009	NOT10	155
1270509	NOT10_FAS12009	NOT10	131
1270510	NOT10_FAS12009	NOT10	78
1270511	NOT10_FAS12009	NOT10	225
1270512	NOT10_FAS12009	NOT10	51
1270513	NOT10_FAS12009	NOT10	58
1270514	NOT10_FAS12009	NOT10	70
1270515	NOT10_FAS12009	NOT10	102
1270516	NOT10_FAS12009	NOT10	190
1270517	NOT10_FAS12009	NOT10	82
1270518	NOT10_FAS12009	NOT10	136
1270519	NOT10_FAS12009	NOT10	35
1270520	NOT10_FAS12009	NOT10	140
1270521	NOT10_FAS12009	NOT10	73
1270522	NOT10_FAS12009	NOT10	128
1270523	NOT10_FAS12009	NOT10	103
1270524	NOT10_FAS12009	NOT10	49
1270525	NOT10_FAS12009	NOT10	69
1270526	NOT10_FAS12009	NOT10	42
1270527	NOT10_FAS12009	NOT10	90
1270528	NOT10_FAS12009	NOT10	53
1270529	NOT10_FAS12009	NOT10	78
1270530	NOT10_FAS12009	NOT10	129
1270531	NOT10_FAS12009	NOT10	62
1270532	NOT10_FAS12009	NOT10	147
1270533	NOT10_FAS12009	NOT10	40
1270534	NOT10_FAS12009	NOT10	131
1270535	NOT10_FAS12009	NOT10	99
1270536	NOT10_FAS12009	NOT10	258
1270537	NOT10_FAS12009	NOT10	78
1270538	NOT10_FAS12009	NOT10	188
1270539	NOT10_FAS12009	NOT10	72
1270540	NOT10_FAS12009	NOT10	74
1270541	NOT10_FAS12009	NOT10	96
1270542	NOT10_FAS12009	NOT10	61
1270543	NOT10_FAS12009	NOT10	140
1270544	NOT10_FAS12009	NOT10	35
1270545	NOT10_FAS12009	NOT10	128
1270546	NOT10_FAS12009	NOT10	108
1270547	NOT10_FAS12009	NOT10	107
1270548	NOT10_FAS12009	NOT10	41
1270549	NOT10_FAS12009	NOT10	91
1270550	NOT10_FAS12009	NOT10	162
1270551	NOT10_FAS12009	NOT10	263
1270552	NOT10_FAS12009	NOT10	118
1270553	NOT10_FAS12009	NOT10	269
1270554	NOT10_FAS12009	NOT10	101
1270555	NOT10_FAS12009	NOT10	122
1270556	NOT10_FAS12009	NOT10	135
1270557	NOT10_FAS12009	NOT10	98
1270558	NOT10_FAS12009	NOT10	53
1270559	NOT10_FAS12009	NOT10	33
1270560	NOT10_FAS12009	NOT10	150
1270561	NOT10_FAS12009	NOT10	121
1270562	NOT10_FAS12009	NOT10	155
1270563	NOT10_FAS12009	NOT10	115
1270564	NOT10_FAS12009	NOT10	122
1270565	NOT10_FAS12009	NOT10	93
1270566	NOT10_FAS12009	NOT10	59
1270567	NOT10_FAS12009	NOT10	169
1270568	NOT10_FAS12009	NOT10	53
1270569	NOT10_FAS12009	NOT10	65
1270570	NOT10_FAS12009	NOT10	56
1270571	NOT10_FAS12009	NOT10	103
1270572	NOT10_FAS12009	NOT10	96
1270573	NOT10_FAS12009	NOT10	79
1270574	NOT10_FAS12009	NOT10	167
1270575	NOT10_FAS12009	NOT10	57
1270576	NOT10_FAS12009	NOT10	128
1270577	NOT10_FAS12009	NOT10	43
1270578	NOT10_FAS12009	NOT10	14
1270579	NOT10_FAS12009	NOT10	86
1270580	NOT10_FAS12009	NOT10	40
1270581	NOT10_FAS12009	NOT10	103
1270582	NOT10_FAS12009	NOT10	93
1270583	NOT10_FAS12009	NOT10	30
1270584	NOT10_FAS12009	NOT10	43
1270585	NOT10_FAS12009	NOT10	58
1270586	NOT10_FAS12009	NOT10	90
1270587	NOT10_FAS12009	NOT10	54
1270588	NOT10_FAS12009	NOT10	8
1270589	NOT10_FAS12009	NOT10	65
1270590	NOT10_FAS12009	NOT10	143
1270591	NOT10_FAS12009	NOT10	80
1270592	NOT10_FAS12009	NOT10	34
1270593	NOT10_FAS12009	NOT10	12
1270594	NOT10_FAS12009	NOT10	56
1270595	NOT10_FAS12009	NOT10	118
1270596	NOT10_FAS12009	NOT10	156
1270597	NOT10_FAS12009	NOT10	124
1270598	NOT10_FAS12009	NOT10	151
1270599	NOT10_FAS12009	NOT10	27
1270600	NOT10_FAS12009	NOT10	180
1270601	NOT10_FAS12009	NOT10	63
1270602	NOT10_FAS12009	NOT10	76
1270603	NOT10_FAS12009	NOT10	140
1270604	NOT10_FAS12009	NOT10	64
1270605	NOT10_FAS12009	NOT10	37
1270606	NOT10_FAS12009	NOT10	37
1270607	NOT10_FAS12009	NOT10	68
1270608	NOT10_FAS12009	NOT10	88
1270609	NOT10_FAS12009	NOT10	89
1270610	NOT10_FAS12009	NOT10	67
1270611	NOT10_FAS12009	NOT10	176
1270612	NOT10_FAS12009	NOT10	51
1270613	NOT10_FAS12009	NOT10	93
1270614	NOT10_FAS12009	NOT10	246
1270615	NOT10_FAS12009	NOT10	72
1270616	NOT10_FAS12009	NOT10	39
1270617	NOT10_FAS12009	NOT10	118
1270618	NOT10_FAS12009	NOT10	76
1270619	NOT10_FAS12009	NOT10	96
1270620	NOT10_FAS12009	NOT10	121
1270621	NOT10_FAS12009	NOT10	70
1270622	NOT10_FAS12009	NOT10	101
1270623	NOT10_FAS12009	NOT10	119
1270624	NOT10_FAS12009	NOT10	109
1270625	NOT10_FAS12009	NOT10	173
1270626	NOT10_FAS12009	NOT10	63
1270627	NOT10_FAS12009	NOT10	37
1270628	NOT10_FAS12009	NOT10	49
1270629	NOT10_FAS12009	NOT10	108
1270630	NOT10_FAS12009	NOT10	136
1270631	NOT10_FAS12009	NOT10	70
1270632	NOT10_FAS12009	NOT10	110
1270633	NOT10_FAS12009	NOT10	159
1270634	NOT10_FAS12009	NOT10	181
1270635	NOT10_FAS12009	NOT10	54
1270636	NOT10_FAS12009	NOT10	298
1270637	NOT10_FAS12009	NOT10	106
1270638	NOT10_FAS12009	NOT10	61
1270639	NOT10_FAS12009	NOT10	189
1270640	NOT10_FAS12009	NOT10	60
1270641	NOT10_FAS12009	NOT10	114
1270642	NOT10_FAS12009	NOT10	85
1270643	NOT10_FAS12009	NOT10	120
1270644	NOT10_FAS12009	NOT10	80
1270645	NOT10_FAS12009	NOT10	90
1270646	NOT10_FAS12009	NOT10	92
1270647	NOT10_FAS12009	NOT10	35
1270648	NOT10_FAS12009	NOT10	94
1270649	NOT10_FAS12009	NOT10	42
1270650	NOT10_FAS12009	NOT10	78
1270651	NOT10_FAS12009	NOT10	88
1270652	NOT10_FAS12009	NOT10	59
1270653	NOT10_FAS12009	NOT10	188
1270654	NOT10_FAS12009	NOT10	59
1270655	NOT10_FAS12009	NOT10	104
1270656	NOT10_FAS12009	NOT10	40
1270657	NOT10_FAS12009	NOT10	42
1270658	NOT10_FAS12009	NOT10	140
1270659	NOT10_FAS12009	NOT10	54
1270660	NOT10_FAS12009	NOT10	92
1270661	NOT10_FAS12009	NOT10	34
1270662	NOT10_FAS12009	NOT10	114
1270663	NOT10_FAS12009	NOT10	17
1270664	NOT10_FAS12009	NOT10	131
1270665	NOT10_FAS12009	NOT10	52
1270666	NOT10_FAS12009	NOT10	88
1270667	NOT10_FAS12009	NOT10	149
1270668	NOT10_FAS12009	NOT10	58
1270669	NOT10_FAS12009	NOT10	72
1270670	NOT10_FAS12009	NOT10	45
1270671	NOT10_FAS12009	NOT10	33
1270672	NOT10_FAS12009	NOT10	109
1270673	NOT10_FAS12009	NOT10	88
1270674	NOT10_FAS12009	NOT10	54
1270675	NOT10_FAS12009	NOT10	58
1270676	NOT10_FAS12009	NOT10	64
1270677	NOT10_FAS12009	NOT10	76
1270678	NOT10_FAS12009	NOT10	102
1270679	NOT10_FAS12009	NOT10	55
1270680	NOT10_FAS12009	NOT10	48
1270681	NOT10_FAS12009	NOT10	122
1270682	NOT10_FAS12009	NOT10	31
1270683	NOT10_FAS12009	NOT10	118
1270684	NOT10_FAS12009	NOT10	71
1270685	NOT10_FAS12009	NOT10	110
1270686	NOT10_FAS12009	NOT10	69
1270687	NOT10_FAS12009	NOT10	62
1270688	NOT10_FAS12009	NOT10	128
1270689	NOT10_FAS12009	NOT10	110
1270690	NOT10_FAS12009	NOT10	50
1270691	NOT10_FAS12009	NOT10	49
1270692	NOT10_FAS12009	NOT10	102
1270693	NOT10_FAS12009	NOT10	126
1270694	NOT10_FAS12009	NOT10	39
1270695	NOT10_FAS12009	NOT10	92
1270696	NOT10_FAS12009	NOT10	30
1270697	NOT10_FAS12009	NOT10	91
1270698	NOT10_FAS12009	NOT10	107
1270699	NOT10_FAS12009	NOT10	38
1270700	NOT10_FAS12009	NOT10	64
1270701	NOT10_FAS12009	NOT10	245
1270702	NOT10_FAS12009	NOT10	73
1270703	NOT10_FAS12009	NOT10	91
1270704	NOT10_FAS12009	NOT10	50
1270705	NOT10_FAS12009	NOT10	129
1270706	NOT10_FAS12009	NOT10	65
1270707	NOT10_FAS12009	NOT10	58
1270708	NOT10_FAS12009	NOT10	83
1270709	NOT10_FAS12009	NOT10	28
1270710	NOT10_FAS12009	NOT10	129
1270711	NOT10_FAS12009	NOT10	61
1270712	NOT10_FAS12009	NOT10	78
1270713	NOT10_FAS12009	NOT10	45
1270714	NOT10_FAS12009	NOT10	83
1270715	NOT10_FAS12009	NOT10	61
1270716	NOT10_FAS12009	NOT10	40
1270717	NOT10_FAS12009	NOT10	74
1270718	NOT10_FAS12009	NOT10	66
1270719	NOT10_FAS12009	NOT10	88
1270720	NOT10_FAS12009	NOT10	72
1270721	NOT10_FAS12009	NOT10	42
1270722	NOT10_FAS12009	NOT10	39
1270723	NOT10_FAS12009	NOT10	123
1270724	NOT10_FAS12009	NOT10	159
1270725	NOT10_FAS12009	NOT10	39
1270726	NOT10_FAS12009	NOT10	50
1270727	NOT10_FAS12009	NOT10	65
1270728	NOT10_FAS12009	NOT10	73
1270729	NOT10_FAS12009	NOT10	97
1270730	NOT10_FAS12009	NOT10	58
1270731	NOT10_FAS12009	NOT10	39
1270732	NOT10_FAS12009	NOT10	30
1270733	NOT10_FAS12009	NOT10	122
1270734	NOT10_FAS12009	NOT10	44
1270735	NOT10_FAS12009	NOT10	150
1270736	NOT10_FAS12009	NOT10	128
1270737	NOT10_FAS12009	NOT10	97
1270738	NOT10_FAS12009	NOT10	113
1270739	NOT10_FAS12009	NOT10	158
1270740	NOT10_FAS12009	NOT10	150
1270741	NOT10_FAS12009	NOT10	31
1270742	NOT10_FAS12009	NOT10	27
1270743	NOT10_FAS12009	NOT10	86
1270744	NOT10_FAS12009	NOT10	38
1270745	NOT10_FAS12009	NOT10	31
1270746	NOT10_FAS12009	NOT10	124
1270747	NOT10_FAS12009	NOT10	90
1270748	NOT10_FAS12009	NOT10	84
1270749	NOT10_FAS12009	NOT10	26
1270750	NOT10_FAS12009	NOT10	26
1270751	NOT10_FAS12009	NOT10	26
1270752	NOT10_FAS12009	NOT10	26
1270753	NOT10_FAS12009	NOT10	30
1270754	NOT10_FAS12009	NOT10	61
1270755	NOT10_FAS12009	NOT10	129
1270756	NOT10_FAS12009	NOT10	127
1270757	NOT10_FAS12009	NOT10	43
1270758	NOT10_FAS12009	NOT10	194
1270759	NOT10_FAS12009	NOT10	247
1270760	NOT10_FAS12009	NOT10	169
1270761	NOT10_FAS12009	NOT10	101
1270762	NOT10_FAS12009	NOT10	30
1270763	NOT10_FAS12009	NOT10	212
1270764	NOT10_FAS12009	NOT10	33
1270765	NOT10_FAS12009	NOT10	14
1270766	NOT10_FAS12009	NOT10	61
1270767	NOT10_FAS12009	NOT10	129
1270768	NOT10_FAS12009	NOT10	127
1270769	NOT10_FAS12009	NOT10	43
1270770	NOT10_FAS12009	NOT10	194
1270771	NOT10_FAS12009	NOT10	169
1270772	NOT10_FAS12009	NOT10	101
1270773	NOT10_FAS12009	NOT10	247
1270774	NOT10_FAS12009	NOT10	30
1270775	NOT10_FAS12009	NOT10	212
1270776	NOT10_FAS12009	NOT10	33
1270777	NOT10_FAS12009	NOT10	14
1270778	NOT10_FAS12009	NOT10	43
1270779	NOT10_FAS12009	NOT10	61
1270780	NOT10_FAS12009	NOT10	127
1270781	NOT10_FAS12009	NOT10	194
1270782	NOT10_FAS12009	NOT10	129
1270783	NOT10_FAS12009	NOT10	247
1270784	NOT10_FAS12009	NOT10	169
1270785	NOT10_FAS12009	NOT10	101
1270786	NOT10_FAS12009	NOT10	30
1270787	NOT10_FAS12009	NOT10	212
1270788	NOT10_FAS12009	NOT10	33
1270789	NOT10_FAS12009	NOT10	14
1270790	NOT10_FAS12009	NOT10	306
1270791	NOT10_FAS12009	NOT10	7
1270792	NOT10_FAS12009	NOT10	134
1270793	NOT10_FAS12009	NOT10	223
1270794	NOT10_FAS12009	NOT10	117
1270795	NOT10_FAS12009	NOT10	174
1270796	NOT10_FAS12009	NOT10	306
1270797	NOT10_FAS12009	NOT10	250
1270798	NOT10_FAS12009	NOT10	306
1270799	NOT10_FAS12009	NOT10	250
1270800	NOT10_FAS12009	NOT10	57
1270801	NOT10_FAS12009	NOT10	30
1270802	NOT10_FAS12009	NOT10	252
1270803	NOT10_FAS12009	NOT10	64
1270804	NOT10_FAS12009	NOT10	135
1270805	NOT10_FAS12009	NOT10	96
1270806	NOT10_FAS12009	NOT10	209
1270807	NOT10_FAS12009	NOT10	123
1270808	NOT10_FAS12009	NOT10	99
1270809	NOT10_FAS12009	NOT10	57
1270810	NOT10_FAS12009	NOT10	232
1270811	NOT10_FAS12009	NOT10	234
1270812	NOT10_FAS12009	NOT10	239
1270813	NOT10_FAS12009	NOT10	209
1270814	NOT10_FAS12009	NOT10	252
1270815	NOT10_FAS12009	NOT10	99
1270816	NOT10_FAS12009	NOT10	96
1270817	NOT10_FAS12009	NOT10	123
1270818	NOT10_FAS12009	NOT10	234
1270819	NOT10_FAS12009	NOT10	239
1270820	NOT10_FAS12009	NOT10	232
1270821	NOT10_FAS12009	NOT10	232
1270822	NOT10_FAS12009	NOT10	232
1270823	NOT10_FAS12009	NOT10	232
1270824	NOT10_FAS12009	NOT10	209
1270825	NOT10_FAS12009	NOT10	252
1270826	NOT10_FAS12009	NOT10	232
1270827	NOT10_FAS12009	NOT10	99
1270828	NOT10_FAS12009	NOT10	96
1270829	NOT10_FAS12009	NOT10	123
1270830	NOT10_FAS12009	NOT10	234
1270831	NOT10_FAS12009	NOT10	239
1270832	NOT10_FAS12009	NOT10	146
1270833	NOT10_FAS12009	NOT10	84
1270834	NOT10_FAS12009	NOT10	9
1270835	NOT10_FAS12009	NOT10	137
1270836	NOT10_FAS12009	NOT10	114
1270837	NOT10_FAS12009	NOT10	158
1270838	NOT10_FAS12009	NOT10	254
1270839	NOT10_FAS12009	NOT10	95
1270840	NOT10_FAS12009	NOT10	75
1270841	NOT10_FAS12009	NOT10	150
1270842	NOT10_FAS12009	NOT10	200
1270843	NOT10_FAS12009	NOT10	158
1270844	NOT10_FAS12009	NOT10	133
1270845	NOT10_FAS12009	NOT10	121
1270846	NOT10_FAS12009	NOT10	12
1270847	NOT10_FAS12009	NOT10	167
1270848	NOT10_FAS12009	NOT10	81
1270849	NOT10_FAS12009	NOT10	86
1270850	NOT10_FAS12009	NOT10	74
1270851	NOT10_FAS12009	NOT10	63
1270852	NOT10_FAS12009	NOT10	104
1270853	NOT10_FAS12009	NOT10	80
1270854	NOT10_FAS12009	NOT10	298
1270855	NOT10_FAS12009	NOT10	139
1270856	NOT10_FAS12009	NOT10	92
1270857	NOT10_FAS12009	NOT10	54
1270858	NOT10_FAS12009	NOT10	123
1270859	NOT10_FAS12009	NOT10	146
1270860	NOT10_FAS12009	NOT10	104
1270861	NOT10_FAS12009	NOT10	188
1270862	NOT10_FAS12009	NOT10	7
1270863	NOT10_FAS12009	NOT10	204
1270864	NOT10_FAS12009	NOT10	84
1270865	NOT10_FAS12009	NOT10	80
1270866	NOT10_FAS12009	NOT10	298
1270867	NOT10_FAS12009	NOT10	139
1270868	NOT10_FAS12009	NOT10	92
1270869	NOT10_FAS12009	NOT10	54
1270870	NOT10_FAS12009	NOT10	123
1270871	NOT10_FAS12009	NOT10	104
1270872	NOT10_FAS12009	NOT10	188
1270873	NOT10_FAS12009	NOT10	7
1270874	NOT10_FAS12009	NOT10	204
1270875	NOT10_FAS12009	NOT10	146
1270876	NOT10_FAS12009	NOT10	9
1270877	NOT10_FAS12009	NOT10	74
1270878	NOT10_FAS12009	NOT10	63
1270879	NOT10_FAS12009	NOT10	114
1270880	NOT10_FAS12009	NOT10	137
1270881	NOT10_FAS12009	NOT10	200
1270882	NOT10_FAS12009	NOT10	150
1270883	NOT10_FAS12009	NOT10	84
1270884	NOT10_FAS12009	NOT10	86
1270885	NOT10_FAS12009	NOT10	158
1270886	NOT10_FAS12009	NOT10	95
1270887	NOT10_FAS12009	NOT10	133
1270888	NOT10_FAS12009	NOT10	254
1270889	NOT10_FAS12009	NOT10	81
1270890	NOT10_FAS12009	NOT10	121
1270891	NOT10_FAS12009	NOT10	167
1270892	NOT10_FAS12009	NOT10	158
1270893	NOT10_FAS12009	NOT10	75
1270894	NOT10_FAS12009	NOT10	80
1270895	NOT10_FAS12009	NOT10	298
1270896	NOT10_FAS12009	NOT10	139
1270897	NOT10_FAS12009	NOT10	92
1270898	NOT10_FAS12009	NOT10	54
1270899	NOT10_FAS12009	NOT10	123
1270900	NOT10_FAS12009	NOT10	104
1270901	NOT10_FAS12009	NOT10	188
1270902	NOT10_FAS12009	NOT10	7
1270903	NOT10_FAS12009	NOT10	204
1270904	NOT10_FAS12009	NOT10	63
1270905	NOT10_FAS12009	NOT10	9
1270906	NOT10_FAS12009	NOT10	12
1270907	NOT10_FAS12009	NOT10	63
1270908	NOT10_FAS12009	NOT10	63
1270909	NOT10_FAS12009	NOT10	83
1270910	NOT10_FAS12009	NOT10	83
1270911	NOT10_FAS12009	NOT10	83
1270912	NOT10_FAS12009	NOT10	83
1270913	NOT10_FAS12009	NOT10	39
1270914	NOT10_FAS12009	NOT10	91
1270915	NOT10_FAS12009	NOT10	99
1270916	NOT10_FAS12009	NOT10	116
1270917	NOT10_FAS12009	NOT10	88
1270918	NOT10_FAS12009	NOT10	78
1270919	NOT10_FAS12009	NOT10	116
1270920	NOT10_FAS12009	NOT10	91
1270921	NOT10_FAS12009	NOT10	99
1270922	NOT10_FAS12009	NOT10	116
1270923	NOT10_FAS12009	NOT10	88
1270924	NOT10_FAS12009	NOT10	78
1270925	NOT10_FAS12009	NOT10	116
1270926	NOT10_FAS12009	NOT10	91
1270927	NOT10_FAS12009	NOT10	116
1270928	NOT10_FAS12009	NOT10	153
1270929	NOT10_FAS12009	NOT10	61
1270930	NOT10_FAS12009	NOT10	97
1270931	NOT10_FAS12009	NOT10	90
1270932	NOT10_FAS12009	NOT10	95
1270933	NOT10_FAS12009	NOT10	108
1270934	NOT10_FAS12009	NOT10	70
1270935	NOT10_FAS12009	NOT10	218
1270936	NOT10_FAS12009	NOT10	25
1270937	NOT10_FAS12009	NOT10	150
1270938	NOT10_FAS12009	NOT10	106
1270939	NOT10_FAS12009	NOT10	300
1270940	NOT10_FAS12009	NOT10	132
1270941	NOT10_FAS12009	NOT10	131
1270942	NOT10_FAS12009	NOT10	118
1270943	NOT10_FAS12009	NOT10	132
1270944	NOT10_FAS12009	NOT10	92
1270945	NOT10_FAS12009	NOT10	88
1270946	NOT10_FAS12009	NOT10	85
1270947	NOT10_FAS12009	NOT10	73
1270948	NOT10_FAS12009	NOT10	137
1270949	NOT10_FAS12009	NOT10	62
1270950	NOT10_FAS12009	NOT10	151
1270951	NOT10_FAS12009	NOT10	172
1270952	NOT10_FAS12009	NOT10	79
1270953	NOT10_FAS12009	NOT10	238
1270954	NOT10_FAS12009	NOT10	57
1270955	NOT10_FAS12009	NOT10	87
1270956	NOT10_FAS12009	NOT10	87
1270957	NOT10_FAS12009	NOT10	87
1270958	NOT10_FAS12009	NOT10	141
1270959	NOT10_FAS12009	NOT10	132
1270960	NOT10_FAS12009	NOT10	237
1270961	NOT10_FAS12009	NOT10	86
1270962	NOT10_FAS12009	NOT10	86
1270963	NOT10_FAS12009	NOT10	86
1270964	NOT10_FAS12009	NOT10	86
1270965	NOT10_FAS12009	NOT10	237
1270966	NOT10_FAS12009	NOT10	237
1270967	NOT10_FAS12009	NOT10	237
1270968	NOT10_FAS12009	NOT10	171
1270969	NOT10_FAS12009	NOT10	79
1270970	NOT10_FAS12009	NOT10	138
1270971	NOT10_FAS12009	NOT10	42
1270972	NOT10_FAS12009	NOT10	50
1270973	NOT10_FAS12009	NOT10	130
1270974	NOT10_FAS12009	NOT10	109
1270975	NOT10_FAS12009	NOT10	153
1270976	NOT10_FAS12009	NOT10	122
1270977	NOT10_FAS12009	NOT10	50
1270978	NOT10_FAS12009	NOT10	130
1270979	NOT10_FAS12009	NOT10	79
1270980	NOT10_FAS12009	NOT10	138
1270981	NOT10_FAS12009	NOT10	171
1270982	NOT10_FAS12009	NOT10	42
1270983	NOT10_FAS12009	NOT10	109
1270984	NOT10_FAS12009	NOT10	153
1270985	NOT10_FAS12009	NOT10	229
1270986	NOT10_FAS12009	NOT10	198
1270987	NOT10_FAS12009	NOT10	41
1270988	NOT10_FAS12009	NOT10	76
1270989	NOT10_FAS12009	NOT10	109
1270990	NOT10_FAS12009	NOT10	160
1270991	NOT10_FAS12009	NOT10	229
1270992	NOT10_FAS12009	NOT10	41
1270993	NOT10_FAS12009	NOT10	109
1270994	NOT10_FAS12009	NOT10	160
1270995	NOT10_FAS12009	NOT10	229
1270996	NOT10_FAS12009	NOT10	52
1270997	NOT10_FAS12009	NOT10	134
1270998	NOT10_FAS12009	NOT10	41
1270999	NOT10_FAS12009	NOT10	76
1271000	NOT10_FAS12009	NOT10	109
1271001	NOT10_FAS12009	NOT10	160
1271002	NOT10_FAS12009	NOT10	229
1271003	NOT10_FAS12009	NOT10	52
1271004	NOT10_FAS12009	NOT10	134
1271005	NOT10_FAS12009	NOT10	52
1271006	NOT10_FAS12009	NOT10	134
1271007	NOT10_FAS12009	NOT10	229
1271008	NOT10_FAS12009	NOT10	109
1271009	NOT10_FAS12009	NOT10	52
1271010	NOT10_FAS12009	NOT10	134
1271011	NOT10_FAS12009	NOT10	109
1271012	NOT10_FAS12009	NOT10	229
1271013	NOT10_FAS12009	NOT10	52
1271014	NOT10_FAS12009	NOT10	134
1271015	NOT10_FAS12009	NOT10	109
1271016	NOT10_FAS12009	NOT10	134
1271017	NOT10_FAS12009	NOT10	229
1271018	NOT10_FAS12009	NOT10	52
1271019	NOT10_FAS12009	NOT10	150
1271020	NOT10_FAS12009	NOT10	80
1271021	NOT10_FAS12009	NOT10	201
1271022	NOT10_FAS12009	NOT10	131
1271023	NOT10_FAS12009	NOT10	224
1271024	NOT10_FAS12009	NOT10	201
1271025	NOT10_FAS12009	NOT10	93
1271026	NOT10_FAS12009	NOT10	68
1271027	NOT10_FAS12009	NOT10	241
1271028	NOT10_FAS12009	NOT10	238
1271029	NOT10_FAS12009	NOT10	115
1271030	NOT10_FAS12009	NOT10	150
1271031	NOT10_FAS12009	NOT10	80
1271032	NOT10_FAS12009	NOT10	201
1271033	NOT10_FAS12009	NOT10	131
1271034	NOT10_FAS12009	NOT10	224
1271035	NOT10_FAS12009	NOT10	201
1271036	NOT10_FAS12009	NOT10	93
1271037	NOT10_FAS12009	NOT10	68
1271038	NOT10_FAS12009	NOT10	241
1271039	NOT10_FAS12009	NOT10	238
1271040	NOT10_FAS12009	NOT10	115
1271041	NOT10_FAS12009	NOT10	147
1271042	NOT10_FAS12009	NOT10	200
1271043	NOT10_FAS12009	NOT10	190
1271044	NOT10_FAS12009	NOT10	121
1271045	NOT10_FAS12009	NOT10	101
1271046	NOT10_FAS12009	NOT10	273
1271047	NOT10_FAS12009	NOT10	233
1271048	NOT10_FAS12009	NOT10	79
1271049	NOT10_FAS12009	NOT10	79
1271050	NOT10_FAS12009	NOT10	13
1271051	NOT10_FAS12009	NOT10	7
1271052	NOT10_FAS12009	NOT10	8
1271053	NOT10_FAS12009	NOT10	9
1271054	NOT10_FAS12009	NOT10	95
1271055	NOT10_FAS12009	NOT10	194
1271056	NOT10_FAS12009	NOT10	148
1271057	NOT10_FAS12009	NOT10	20
1271058	NOT10_FAS12009	NOT10	179
1271059	NOT10_FAS12009	NOT10	164
1271060	NOT10_FAS12009	NOT10	40
1271061	NOT10_FAS12009	NOT10	12
1271062	NOT10_FAS12009	NOT10	69
1271063	NOT10_FAS12009	NOT10	52
1271064	NOT10_FAS12009	NOT10	53
1271065	NOT10_FAS12009	NOT10	47
1271066	NOT10_FAS12009	NOT10	161
1271067	NOT10_FAS12009	NOT10	117
1271068	NOT10_FAS12009	NOT10	127
1271069	NOT10_FAS12009	NOT10	211
1271070	NOT10_FAS12009	NOT10	99
1271071	NOT10_FAS12009	NOT10	138
1271072	NOT10_FAS12009	NOT10	61
1271073	NOT10_FAS12009	NOT10	151
1271074	NOT10_FAS12009	NOT10	105
1271075	NOT10_FAS12009	NOT10	139
1271076	NOT10_FAS12009	NOT10	87
1271077	NOT10_FAS12009	NOT10	188
1271078	NOT10_FAS12009	NOT10	66
1271079	NOT10_FAS12009	NOT10	149
1271080	NOT10_FAS12009	NOT10	148
1271081	NOT10_FAS12009	NOT10	148
1271082	NOT10_FAS12009	NOT10	198
1271083	NOT10_FAS12009	NOT10	124
1271084	NOT10_FAS12009	NOT10	150
1271085	NOT10_FAS12009	NOT10	216
1271086	NOT10_FAS12009	NOT10	191
1271087	NOT10_FAS12009	NOT10	69
1271088	NOT10_FAS12009	NOT10	133
1271089	NOT10_FAS12009	NOT10	149
1271090	NOT10_FAS12009	NOT10	109
1271091	NOT10_FAS12009	NOT10	204
1271092	NOT10_FAS12009	NOT10	229
1271093	NOT10_FAS12009	NOT10	39
1271094	NOT10_FAS12009	NOT10	114
1271095	NOT10_FAS12009	NOT10	64
1271096	NOT10_FAS12009	NOT10	162
1271097	NOT10_FAS12009	NOT10	111
1271098	NOT10_FAS12009	NOT10	101
1271099	NOT10_FAS12009	NOT10	183
1271100	NOT10_FAS12009	NOT10	214
1271101	NOT10_FAS12009	NOT10	199
1271102	NOT10_FAS12009	NOT10	211
1271103	NOT10_FAS12009	NOT10	29
1271104	NOT10_FAS12009	NOT10	45
1271105	NOT10_FAS12009	NOT10	220
1271106	NOT10_FAS12009	NOT10	282
1271107	NOT10_FAS12009	NOT10	127
1271108	NOT10_FAS12009	NOT10	140
1271109	NOT10_FAS12009	NOT10	193
1271110	NOT10_FAS12009	NOT10	80
1271111	NOT10_FAS12009	NOT10	111
1271112	NOT10_FAS12009	NOT10	165
1271113	NOT10_FAS12009	NOT10	42
1271114	NOT10_FAS12009	NOT10	7
1271115	NOT10_FAS12009	NOT10	13
1271116	NOT10_FAS12009	NOT10	9
1271117	NOT10_FAS12009	NOT10	95
1271118	NOT10_FAS12009	NOT10	194
1271119	NOT10_FAS12009	NOT10	148
1271120	NOT10_FAS12009	NOT10	20
1271121	NOT10_FAS12009	NOT10	179
1271122	NOT10_FAS12009	NOT10	164
1271123	NOT10_FAS12009	NOT10	40
1271124	NOT10_FAS12009	NOT10	12
1271125	NOT10_FAS12009	NOT10	69
1271126	NOT10_FAS12009	NOT10	52
1271127	NOT10_FAS12009	NOT10	53
1271128	NOT10_FAS12009	NOT10	47
1271129	NOT10_FAS12009	NOT10	161
1271130	NOT10_FAS12009	NOT10	127
1271131	NOT10_FAS12009	NOT10	211
1271132	NOT10_FAS12009	NOT10	99
1271133	NOT10_FAS12009	NOT10	138
1271134	NOT10_FAS12009	NOT10	61
1271135	NOT10_FAS12009	NOT10	151
1271136	NOT10_FAS12009	NOT10	105
1271137	NOT10_FAS12009	NOT10	87
1271138	NOT10_FAS12009	NOT10	188
1271139	NOT10_FAS12009	NOT10	149
1271140	NOT10_FAS12009	NOT10	148
1271141	NOT10_FAS12009	NOT10	148
1271142	NOT10_FAS12009	NOT10	198
1271143	NOT10_FAS12009	NOT10	124
1271144	NOT10_FAS12009	NOT10	150
1271145	NOT10_FAS12009	NOT10	216
1271146	NOT10_FAS12009	NOT10	191
1271147	NOT10_FAS12009	NOT10	69
1271148	NOT10_FAS12009	NOT10	133
1271149	NOT10_FAS12009	NOT10	149
1271150	NOT10_FAS12009	NOT10	109
1271151	NOT10_FAS12009	NOT10	204
1271152	NOT10_FAS12009	NOT10	229
1271153	NOT10_FAS12009	NOT10	39
1271154	NOT10_FAS12009	NOT10	114
1271155	NOT10_FAS12009	NOT10	64
1271156	NOT10_FAS12009	NOT10	111
1271157	NOT10_FAS12009	NOT10	101
1271158	NOT10_FAS12009	NOT10	183
1271159	NOT10_FAS12009	NOT10	250
1271160	NOT10_FAS12009	NOT10	214
1271161	NOT10_FAS12009	NOT10	199
1271162	NOT10_FAS12009	NOT10	211
1271163	NOT10_FAS12009	NOT10	29
1271164	NOT10_FAS12009	NOT10	45
1271165	NOT10_FAS12009	NOT10	220
1271166	NOT10_FAS12009	NOT10	282
1271167	NOT10_FAS12009	NOT10	127
1271168	NOT10_FAS12009	NOT10	140
1271169	NOT10_FAS12009	NOT10	80
1271170	NOT10_FAS12009	NOT10	111
1271171	NOT10_FAS12009	NOT10	250
1271172	NOT10_FAS12009	NOT10	194
1271173	NOT10_FAS12009	NOT10	148
1271174	NOT10_FAS12009	NOT10	194
1271175	NOT10_FAS12009	NOT10	13
1271176	NOT10_FAS12009	NOT10	7
1271177	NOT10_FAS12009	NOT10	8
1271178	NOT10_FAS12009	NOT10	9
1271179	NOT10_FAS12009	NOT10	13
1271180	NOT10_FAS12009	NOT10	8
1271181	NOT10_FAS12009	NOT10	9
1271182	NOT10_FAS12009	NOT10	105
1271183	NOT10_FAS12009	NOT10	133
1271184	NOT10_FAS12009	NOT10	115
1271185	NOT10_FAS12009	NOT10	64
1271186	NOT10_FAS12009	NOT10	39
1271187	NOT10_FAS12009	NOT10	80
1271188	NOT10_FAS12009	NOT10	266
1271189	NOT10_FAS12009	NOT10	136
1271190	NOT10_FAS12009	NOT10	65
1271191	NOT10_FAS12009	NOT10	286
1271192	NOT10_FAS12009	NOT10	154
1271193	NOT10_FAS12009	NOT10	120
1271194	NOT10_FAS12009	NOT10	152
1271195	NOT10_FAS12009	NOT10	224
1271196	NOT10_FAS12009	NOT10	225
1271197	NOT10_FAS12009	NOT10	33
1271198	NOT10_FAS12009	NOT10	266
1271199	NOT10_FAS12009	NOT10	80
1271200	NOT10_FAS12009	NOT10	65
1271201	NOT10_FAS12009	NOT10	286
1271202	NOT10_FAS12009	NOT10	154
1271203	NOT10_FAS12009	NOT10	120
1271204	NOT10_FAS12009	NOT10	152
1271205	NOT10_FAS12009	NOT10	224
1271206	NOT10_FAS12009	NOT10	225
1271207	NOT10_FAS12009	NOT10	33
1271208	NOT10_FAS12009	NOT10	105
1271209	NOT10_FAS12009	NOT10	117
1271210	NOT10_FAS12009	NOT10	88
1271211	NOT10_FAS12009	NOT10	39
1271212	NOT10_FAS12009	NOT10	176
1271213	NOT10_FAS12009	NOT10	127
1271214	NOT10_FAS12009	NOT10	88
1271215	NOT10_FAS12009	NOT10	117
1271216	NOT10_FAS12009	NOT10	105
1271217	NOT10_FAS12009	NOT10	88
1271218	NOT10_FAS12009	NOT10	105
1271219	NOT10_FAS12009	NOT10	39
1271220	NOT10_FAS12009	NOT10	176
1271221	NOT10_FAS12009	NOT10	127
1271222	NOT10_FAS12009	NOT10	155
1271223	NOT10_FAS12009	NOT10	156
1271224	NOT10_FAS12009	NOT10	131
1271225	NOT10_FAS12009	NOT10	75
1271226	NOT10_FAS12009	NOT10	241
1271227	NOT10_FAS12009	NOT10	137
1271228	NOT10_FAS12009	NOT10	157
1271229	NOT10_FAS12009	NOT10	62
1271230	NOT10_FAS12009	NOT10	205
1271231	NOT10_FAS12009	NOT10	207
1271232	NOT10_FAS12009	NOT10	146
1271233	NOT10_FAS12009	NOT10	207
1271234	NOT10_FAS12009	NOT10	77
1271235	NOT10_FAS12009	NOT10	224
1271236	NOT10_FAS12009	NOT10	162
1271237	NOT10_FAS12009	NOT10	161
1271238	NOT10_FAS12009	NOT10	57
1271239	NOT10_FAS12009	NOT10	186
1271240	NOT10_FAS12009	NOT10	216
1271241	NOT10_FAS12009	NOT10	229
1271242	NOT10_FAS12009	NOT10	161
1271243	NOT10_FAS12009	NOT10	155
1271244	NOT10_FAS12009	NOT10	205
1271245	NOT10_FAS12009	NOT10	216
1271246	NOT10_FAS12009	NOT10	229
1271247	NOT10_FAS12009	NOT10	161
1271248	NOT10_FAS12009	NOT10	207
1271249	NOT10_FAS12009	NOT10	156
1271250	NOT10_FAS12009	NOT10	131
1271251	NOT10_FAS12009	NOT10	75
1271252	NOT10_FAS12009	NOT10	241
1271253	NOT10_FAS12009	NOT10	137
1271254	NOT10_FAS12009	NOT10	157
1271255	NOT10_FAS12009	NOT10	62
1271256	NOT10_FAS12009	NOT10	207
1271257	NOT10_FAS12009	NOT10	146
1271258	NOT10_FAS12009	NOT10	207
1271259	NOT10_FAS12009	NOT10	77
1271260	NOT10_FAS12009	NOT10	224
1271261	NOT10_FAS12009	NOT10	162
1271262	NOT10_FAS12009	NOT10	155
1271263	NOT10_FAS12009	NOT10	156
1271264	NOT10_FAS12009	NOT10	131
1271265	NOT10_FAS12009	NOT10	75
1271266	NOT10_FAS12009	NOT10	241
1271267	NOT10_FAS12009	NOT10	137
1271268	NOT10_FAS12009	NOT10	157
1271269	NOT10_FAS12009	NOT10	62
1271270	NOT10_FAS12009	NOT10	205
1271271	NOT10_FAS12009	NOT10	207
1271272	NOT10_FAS12009	NOT10	146
1271273	NOT10_FAS12009	NOT10	207
1271274	NOT10_FAS12009	NOT10	77
1271275	NOT10_FAS12009	NOT10	224
1271276	NOT10_FAS12009	NOT10	161
1271277	NOT10_FAS12009	NOT10	57
1271278	NOT10_FAS12009	NOT10	186
1271279	NOT10_FAS12009	NOT10	216
1271280	NOT10_FAS12009	NOT10	229
1271281	NOT10_FAS12009	NOT10	161
1271282	NOT10_FAS12009	NOT10	156
1271283	NOT10_FAS12009	NOT10	155
1271284	NOT10_FAS12009	NOT10	207
1271285	NOT10_FAS12009	NOT10	131
1271286	NOT10_FAS12009	NOT10	75
1271287	NOT10_FAS12009	NOT10	241
1271288	NOT10_FAS12009	NOT10	137
1271289	NOT10_FAS12009	NOT10	157
1271290	NOT10_FAS12009	NOT10	62
1271291	NOT10_FAS12009	NOT10	205
1271292	NOT10_FAS12009	NOT10	207
1271293	NOT10_FAS12009	NOT10	146
1271294	NOT10_FAS12009	NOT10	207
1271295	NOT10_FAS12009	NOT10	77
1271296	NOT10_FAS12009	NOT10	224
1271297	NOT10_FAS12009	NOT10	162
1271298	NOT10_FAS12009	NOT10	161
1271299	NOT10_FAS12009	NOT10	57
1271300	NOT10_FAS12009	NOT10	186
1271301	NOT10_FAS12009	NOT10	216
1271302	NOT10_FAS12009	NOT10	229
1271303	NOT10_FAS12009	NOT10	161
1271304	NOT10_FAS12009	NOT10	156
1271305	NOT10_FAS12009	NOT10	155
1271306	NOT10_FAS12009	NOT10	131
1271307	NOT10_FAS12009	NOT10	75
1271308	NOT10_FAS12009	NOT10	241
1271309	NOT10_FAS12009	NOT10	137
1271310	NOT10_FAS12009	NOT10	157
1271311	NOT10_FAS12009	NOT10	62
1271312	NOT10_FAS12009	NOT10	205
1271313	NOT10_FAS12009	NOT10	207
1271314	NOT10_FAS12009	NOT10	146
1271315	NOT10_FAS12009	NOT10	207
1271316	NOT10_FAS12009	NOT10	77
1271317	NOT10_FAS12009	NOT10	224
1271318	NOT10_FAS12009	NOT10	162
1271319	NOT10_FAS12009	NOT10	161
1271320	NOT10_FAS12009	NOT10	57
1271321	NOT10_FAS12009	NOT10	186
1271322	NOT10_FAS12009	NOT10	216
1271323	NOT10_FAS12009	NOT10	229
1271324	NOT10_FAS12009	NOT10	161
1271325	NOT10_FAS12009	NOT10	156
1271326	NOT10_FAS12009	NOT10	131
1271327	NOT10_FAS12009	NOT10	155
1271328	NOT10_FAS12009	NOT10	75
1271329	NOT10_FAS12009	NOT10	241
1271330	NOT10_FAS12009	NOT10	137
1271331	NOT10_FAS12009	NOT10	157
1271332	NOT10_FAS12009	NOT10	62
1271333	NOT10_FAS12009	NOT10	205
1271334	NOT10_FAS12009	NOT10	207
1271335	NOT10_FAS12009	NOT10	77
1271336	NOT10_FAS12009	NOT10	224
1271337	NOT10_FAS12009	NOT10	186
1271338	NOT10_FAS12009	NOT10	216
1271339	NOT10_FAS12009	NOT10	229
1271340	NOT10_FAS12009	NOT10	161
1271341	NOT10_FAS12009	NOT10	207
1271342	NOT10_FAS12009	NOT10	114
1271343	NOT10_FAS12009	NOT10	194
1271344	NOT10_FAS12009	NOT10	79
1271345	NOT10_FAS12009	NOT10	158
1271346	NOT10_FAS12009	NOT10	81
1271347	NOT10_FAS12009	NOT10	72
1271348	NOT10_FAS12009	NOT10	53
1271349	NOT10_FAS12009	NOT10	43
1271350	NOT10_FAS12009	NOT10	28
1271351	NOT10_FAS12009	NOT10	73
1271352	NOT10_FAS12009	NOT10	129
1271353	NOT10_FAS12009	NOT10	93
1271354	NOT10_FAS12009	NOT10	193
1271355	NOT10_FAS12009	NOT10	35
1271356	NOT10_FAS12009	NOT10	93
1271357	NOT10_FAS12009	NOT10	27
1271358	NOT10_FAS12009	NOT10	57
1271359	NOT10_FAS12009	NOT10	24
1271360	NOT10_FAS12009	NOT10	146
1271361	NOT10_FAS12009	NOT10	141
1271362	NOT10_FAS12009	NOT10	61
1271363	NOT10_FAS12009	NOT10	44
1271364	NOT10_FAS12009	NOT10	96
1271365	NOT10_FAS12009	NOT10	79
1271366	NOT10_FAS12009	NOT10	77
1271367	NOT10_FAS12009	NOT10	19
1271368	NOT10_FAS12009	NOT10	45
1271369	NOT10_FAS12009	NOT10	65
1271370	NOT10_FAS12009	NOT10	32
1271371	NOT10_FAS12009	NOT10	189
1271372	NOT10_FAS12009	NOT10	29
1271373	NOT10_FAS12009	NOT10	72
1271374	NOT10_FAS12009	NOT10	75
1271375	NOT10_FAS12009	NOT10	30
1271376	NOT10_FAS12009	NOT10	78
1271377	NOT10_FAS12009	NOT10	71
1271378	NOT10_FAS12009	NOT10	143
1271379	NOT10_FAS12009	NOT10	99
1271380	NOT10_FAS12009	NOT10	49
1271381	NOT10_FAS12009	NOT10	59
1271382	NOT10_FAS12009	NOT10	57
1271383	NOT10_FAS12009	NOT10	42
1271384	NOT10_FAS12009	NOT10	60
1271385	NOT10_FAS12009	NOT10	90
1271386	NOT10_FAS12009	NOT10	87
1271387	NOT10_FAS12009	NOT10	155
1271388	NOT10_FAS12009	NOT10	89
1271389	NOT10_FAS12009	NOT10	51
1271390	NOT10_FAS12009	NOT10	85
1271391	NOT10_FAS12009	NOT10	67
1271392	NOT10_FAS12009	NOT10	78
1271393	NOT10_FAS12009	NOT10	82
1271394	NOT10_FAS12009	NOT10	141
1271395	NOT10_FAS12009	NOT10	50
1271396	NOT10_FAS12009	NOT10	54
1271397	NOT10_FAS12009	NOT10	80
1271398	NOT10_FAS12009	NOT10	37
1271399	NOT10_FAS12009	NOT10	43
1271400	NOT10_FAS12009	NOT10	48
1271401	NOT10_FAS12009	NOT10	77
1271402	NOT10_FAS12009	NOT10	24
1271403	NOT10_FAS12009	NOT10	44
1271404	NOT10_FAS12009	NOT10	65
1271405	NOT10_FAS12009	NOT10	46
1271406	NOT10_FAS12009	NOT10	136
1271407	NOT10_FAS12009	NOT10	78
1271408	NOT10_FAS12009	NOT10	109
1271409	NOT10_FAS12009	NOT10	47
1271410	NOT10_FAS12009	NOT10	81
1271411	NOT10_FAS12009	NOT10	56
1271412	NOT10_FAS12009	NOT10	65
1271413	NOT10_FAS12009	NOT10	30
1271414	NOT10_FAS12009	NOT10	127
1271415	NOT10_FAS12009	NOT10	81
1271416	NOT10_FAS12009	NOT10	61
1271417	NOT10_FAS12009	NOT10	85
1271418	NOT10_FAS12009	NOT10	146
1271419	NOT10_FAS12009	NOT10	36
1271420	NOT10_FAS12009	NOT10	43
1271421	NOT10_FAS12009	NOT10	49
1271422	NOT10_FAS12009	NOT10	104
1271423	NOT10_FAS12009	NOT10	116
1271424	NOT10_FAS12009	NOT10	72
1271425	NOT10_FAS12009	NOT10	112
1271426	NOT10_FAS12009	NOT10	48
1271427	NOT10_FAS12009	NOT10	66
1271428	NOT10_FAS12009	NOT10	85
1271429	NOT10_FAS12009	NOT10	56
1271430	NOT10_FAS12009	NOT10	54
1271431	NOT10_FAS12009	NOT10	74
1271432	NOT10_FAS12009	NOT10	56
1271433	NOT10_FAS12009	NOT10	42
1271434	NOT10_FAS12009	NOT10	48
1271435	NOT10_FAS12009	NOT10	36
1271436	NOT10_FAS12009	NOT10	54
1271437	NOT10_FAS12009	NOT10	186
1271438	NOT10_FAS12009	NOT10	185
1271439	NOT10_FAS12009	NOT10	36
1271440	NOT10_FAS12009	NOT10	46
1271441	NOT10_FAS12009	NOT10	118
1271442	NOT10_FAS12009	NOT10	156
1271443	NOT10_FAS12009	NOT10	68
1271444	NOT10_FAS12009	NOT10	92
1271445	NOT10_FAS12009	NOT10	51
1271446	NOT10_FAS12009	NOT10	39
1271447	NOT10_FAS12009	NOT10	73
1271448	NOT10_FAS12009	NOT10	57
1271449	NOT10_FAS12009	NOT10	146
1271450	NOT10_FAS12009	NOT10	117
1271451	NOT10_FAS12009	NOT10	77
1271452	NOT10_FAS12009	NOT10	54
1271453	NOT10_FAS12009	NOT10	160
1271454	NOT10_FAS12009	NOT10	93
1271455	NOT10_FAS12009	NOT10	101
1271456	NOT10_FAS12009	NOT10	60
1271457	NOT10_FAS12009	NOT10	35
1271458	NOT10_FAS12009	NOT10	87
1271459	NOT10_FAS12009	NOT10	118
1271460	NOT10_FAS12009	NOT10	59
1271461	NOT10_FAS12009	NOT10	136
1271462	NOT10_FAS12009	NOT10	49
1271463	NOT10_FAS12009	NOT10	93
1271464	NOT10_FAS12009	NOT10	113
1271465	NOT10_FAS12009	NOT10	165
1271466	NOT10_FAS12009	NOT10	123
1271467	NOT10_FAS12009	NOT10	51
1271468	NOT10_FAS12009	NOT10	11
1271469	NOT10_FAS12009	NOT10	66
1271470	NOT10_FAS12009	NOT10	56
1271471	NOT10_FAS12009	NOT10	33
1271472	NOT10_FAS12009	NOT10	61
1271473	NOT10_FAS12009	NOT10	57
1271474	NOT10_FAS12009	NOT10	76
1271475	NOT10_FAS12009	NOT10	112
1271476	NOT10_FAS12009	NOT10	57
1271477	NOT10_FAS12009	NOT10	50
1271478	NOT10_FAS12009	NOT10	97
1271479	NOT10_FAS12009	NOT10	62
1271480	NOT10_FAS12009	NOT10	29
1271481	NOT10_FAS12009	NOT10	38
1271482	NOT10_FAS12009	NOT10	70
1271483	NOT10_FAS12009	NOT10	120
1271484	NOT10_FAS12009	NOT10	107
1271485	NOT10_FAS12009	NOT10	108
1271486	NOT10_FAS12009	NOT10	69
1271487	NOT10_FAS12009	NOT10	68
1271488	NOT10_FAS12009	NOT10	65
1271489	NOT10_FAS12009	NOT10	35
1271490	NOT10_FAS12009	NOT10	63
1271491	NOT10_FAS12009	NOT10	95
1271492	NOT10_FAS12009	NOT10	189
1271493	NOT10_FAS12009	NOT10	23
1271494	NOT10_FAS12009	NOT10	31
1271495	NOT10_FAS12009	NOT10	86
1271496	NOT10_FAS12009	NOT10	110
1271497	NOT10_FAS12009	NOT10	82
1271498	NOT10_FAS12009	NOT10	62
1271499	NOT10_FAS12009	NOT10	56
1271500	NOT10_FAS12009	NOT10	117
1271501	NOT10_FAS12009	NOT10	52
1271502	NOT10_FAS12009	NOT10	68
1271503	NOT10_FAS12009	NOT10	110
1271504	NOT10_FAS12009	NOT10	58
1271505	NOT10_FAS12009	NOT10	202
1271506	NOT10_FAS12009	NOT10	69
1271507	NOT10_FAS12009	NOT10	139
1271508	NOT10_FAS12009	NOT10	42
1271509	NOT10_FAS12009	NOT10	75
1271510	NOT10_FAS12009	NOT10	50
1271511	NOT10_FAS12009	NOT10	55
1271512	NOT10_FAS12009	NOT10	58
1271513	NOT10_FAS12009	NOT10	23
1271514	NOT10_FAS12009	NOT10	118
1271515	NOT10_FAS12009	NOT10	46
1271516	NOT10_FAS12009	NOT10	157
1271517	NOT10_FAS12009	NOT10	95
1271518	NOT10_FAS12009	NOT10	63
1271519	NOT10_FAS12009	NOT10	49
1271520	NOT10_FAS12009	NOT10	61
1271521	NOT10_FAS12009	NOT10	104
1271522	NOT10_FAS12009	NOT10	21
1271523	NOT10_FAS12009	NOT10	52
1271524	NOT10_FAS12009	NOT10	155
1271525	NOT10_FAS12009	NOT10	112
1271526	NOT10_FAS12009	NOT10	62
1271527	NOT10_FAS12009	NOT10	41
1271528	NOT10_FAS12009	NOT10	152
1271529	NOT10_FAS12009	NOT10	77
1271530	NOT10_FAS12009	NOT10	63
1271531	NOT10_FAS12009	NOT10	47
1271532	NOT10_FAS12009	NOT10	69
1271533	NOT10_FAS12009	NOT10	116
1271534	NOT10_FAS12009	NOT10	63
1271535	NOT10_FAS12009	NOT10	44
1271536	NOT10_FAS12009	NOT10	66
1271537	NOT10_FAS12009	NOT10	80
1271538	NOT10_FAS12009	NOT10	34
1271539	NOT10_FAS12009	NOT10	76
1271540	NOT10_FAS12009	NOT10	45
1271541	NOT10_FAS12009	NOT10	43
1271542	NOT10_FAS12009	NOT10	109
1271543	NOT10_FAS12009	NOT10	33
1271544	NOT10_FAS12009	NOT10	9
1271545	NOT10_FAS12009	NOT10	67
1271546	NOT10_FAS12009	NOT10	69
1271547	NOT10_FAS12009	NOT10	49
1271548	NOT10_FAS12009	NOT10	110
1271549	NOT10_FAS12009	NOT10	112
1271550	NOT10_FAS12009	NOT10	39
1271551	NOT10_FAS12009	NOT10	72
1271552	NOT10_FAS12009	NOT10	18
1271553	NOT10_FAS12009	NOT10	49
1271554	NOT10_FAS12009	NOT10	111
1271555	NOT10_FAS12009	NOT10	96
1271556	NOT10_FAS12009	NOT10	30
1271557	NOT10_FAS12009	NOT10	57
1271558	NOT10_FAS12009	NOT10	106
1271559	NOT10_FAS12009	NOT10	70
1271560	NOT10_FAS12009	NOT10	54
1271561	NOT10_FAS12009	NOT10	43
1271562	NOT10_FAS12009	NOT10	44
1271563	NOT10_FAS12009	NOT10	68
1271564	NOT10_FAS12009	NOT10	66
1271565	NOT10_FAS12009	NOT10	83
1271566	NOT10_FAS12009	NOT10	139
1271567	NOT10_FAS12009	NOT10	43
1271568	NOT10_FAS12009	NOT10	86
1271569	NOT10_FAS12009	NOT10	158
1271570	NOT10_FAS12009	NOT10	60
1271571	NOT10_FAS12009	NOT10	41
1271572	NOT10_FAS12009	NOT10	30
1271573	NOT10_FAS12009	NOT10	10
1271574	NOT10_FAS12009	NOT10	120
1271575	NOT10_FAS12009	NOT10	75
1271576	NOT10_FAS12009	NOT10	173
1271577	NOT10_FAS12009	NOT10	97
1271578	NOT10_FAS12009	NOT10	79
1271579	NOT10_FAS12009	NOT10	115
1271580	NOT10_FAS12009	NOT10	17
1271581	NOT10_FAS12009	NOT10	193
1271582	NOT10_FAS12009	NOT10	86
1271583	NOT10_FAS12009	NOT10	55
1271584	NOT10_FAS12009	NOT10	44
1271585	NOT10_FAS12009	NOT10	60
1271586	NOT10_FAS12009	NOT10	80
1271587	NOT10_FAS12009	NOT10	108
1271588	NOT10_FAS12009	NOT10	50
1271589	NOT10_FAS12009	NOT10	65
1271590	NOT10_FAS12009	NOT10	27
1271591	NOT10_FAS12009	NOT10	34
1271592	NOT10_FAS12009	NOT10	153
1271593	NOT10_FAS12009	NOT10	40
1271594	NOT10_FAS12009	NOT10	90
1271595	NOT10_FAS12009	NOT10	59
1271596	NOT10_FAS12009	NOT10	39
1271597	NOT10_FAS12009	NOT10	84
1271598	NOT10_FAS12009	NOT10	103
1271599	NOT10_FAS12009	NOT10	100
1271600	NOT10_FAS12009	NOT10	48
1271601	NOT10_FAS12009	NOT10	116
1271602	NOT10_FAS12009	NOT10	158
1271603	NOT10_FAS12009	NOT10	22
1271604	NOT10_FAS12009	NOT10	95
1271605	NOT10_FAS12009	NOT10	239
1271606	NOT10_FAS12009	NOT10	74
1271607	NOT10_FAS12009	NOT10	96
1271608	NOT10_FAS12009	NOT10	79
1271609	NOT10_FAS12009	NOT10	60
1271610	NOT10_FAS12009	NOT10	90
1271611	NOT10_FAS12009	NOT10	142
1271612	NOT10_FAS12009	NOT10	111
1271613	NOT10_FAS12009	NOT10	56
1271614	NOT10_FAS12009	NOT10	73
1271615	NOT10_FAS12009	NOT10	69
1271616	NOT10_FAS12009	NOT10	30
1271617	NOT10_FAS12009	NOT10	106
1271618	NOT10_FAS12009	NOT10	54
1271619	NOT10_FAS12009	NOT10	119
1271620	NOT10_FAS12009	NOT10	71
1271621	NOT10_FAS12009	NOT10	88
1271622	NOT10_FAS12009	NOT10	50
1271623	NOT10_FAS12009	NOT10	63
1271624	NOT10_FAS12009	NOT10	62
1271625	NOT10_FAS12009	NOT10	122
1271626	NOT10_FAS12009	NOT10	64
1271627	NOT10_FAS12009	NOT10	151
1271628	NOT10_FAS12009	NOT10	137
1271629	NOT10_FAS12009	NOT10	85
1271630	NOT10_FAS12009	NOT10	90
1271631	NOT10_FAS12009	NOT10	9
1271632	NOT10_FAS12009	NOT10	61
1271633	NOT10_FAS12009	NOT10	52
1271634	NOT10_FAS12009	NOT10	47
1271635	NOT10_FAS12009	NOT10	112
1271636	NOT10_FAS12009	NOT10	101
1271637	NOT10_FAS12009	NOT10	128
1271638	NOT10_FAS12009	NOT10	77
1271639	NOT10_FAS12009	NOT10	69
1271640	NOT10_FAS12009	NOT10	38
1271641	NOT10_FAS12009	NOT10	127
1271642	NOT10_FAS12009	NOT10	74
1271643	NOT10_FAS12009	NOT10	103
1271644	NOT10_FAS12009	NOT10	141
1271645	NOT10_FAS12009	NOT10	100
1271646	NOT10_FAS12009	NOT10	103
1271647	NOT10_FAS12009	NOT10	80
1271648	NOT10_FAS12009	NOT10	70
1271649	NOT10_FAS12009	NOT10	62
1271650	NOT10_FAS12009	NOT10	96
1271651	NOT10_FAS12009	NOT10	47
1271652	NOT10_FAS12009	NOT10	77
1271653	NOT10_FAS12009	NOT10	145
1271654	NOT10_FAS12009	NOT10	76
1271655	NOT10_FAS12009	NOT10	148
1271656	NOT10_FAS12009	NOT10	92
1271657	NOT10_FAS12009	NOT10	89
1271658	NOT10_FAS12009	NOT10	60
1271659	NOT10_FAS12009	NOT10	83
1271660	NOT10_FAS12009	NOT10	119
1271661	NOT10_FAS12009	NOT10	61
1271662	NOT10_FAS12009	NOT10	72
1271663	NOT10_FAS12009	NOT10	116
1271664	NOT10_FAS12009	NOT10	122
1271665	NOT10_FAS12009	NOT10	194
1271666	NOT10_FAS12009	NOT10	58
1271667	NOT10_FAS12009	NOT10	68
1271668	NOT10_FAS12009	NOT10	124
1271669	NOT10_FAS12009	NOT10	42
1271670	NOT10_FAS12009	NOT10	50
1271671	NOT10_FAS12009	NOT10	9
1271672	NOT10_FAS12009	NOT10	64
1271673	NOT10_FAS12009	NOT10	37
1271674	NOT10_FAS12009	NOT10	58
1271675	NOT10_FAS12009	NOT10	62
1271676	NOT10_FAS12009	NOT10	58
1271677	NOT10_FAS12009	NOT10	24
1271678	NOT10_FAS12009	NOT10	82
1271679	NOT10_FAS12009	NOT10	40
1271680	NOT10_FAS12009	NOT10	66
1271681	NOT10_FAS12009	NOT10	49
1271682	NOT10_FAS12009	NOT10	52
1271683	NOT10_FAS12009	NOT10	53
1271684	NOT10_FAS12009	NOT10	60
1271685	NOT10_FAS12009	NOT10	68
1271686	NOT10_FAS12009	NOT10	119
1271687	NOT10_FAS12009	NOT10	113
1271688	NOT10_FAS12009	NOT10	114
1271689	NOT10_FAS12009	NOT10	48
1271690	NOT10_FAS12009	NOT10	46
1271691	NOT10_FAS12009	NOT10	73
1271692	NOT10_FAS12009	NOT10	57
1271693	NOT10_FAS12009	NOT10	48
1271694	NOT10_FAS12009	NOT10	76
1271695	NOT10_FAS12009	NOT10	106
1271696	NOT10_FAS12009	NOT10	71
1271697	NOT10_FAS12009	NOT10	31
1271698	NOT10_FAS12009	NOT10	57
1271699	NOT10_FAS12009	NOT10	97
1271700	NOT10_FAS12009	NOT10	125
1271701	NOT10_FAS12009	NOT10	73
1271702	NOT10_FAS12009	NOT10	149
1271703	NOT10_FAS12009	NOT10	148
1271704	NOT10_FAS12009	NOT10	117
1271705	NOT10_FAS12009	NOT10	53
1271706	NOT10_FAS12009	NOT10	95
1271707	NOT10_FAS12009	NOT10	44
1271708	NOT10_FAS12009	NOT10	44
1271709	NOT10_FAS12009	NOT10	76
1271710	NOT10_FAS12009	NOT10	178
1271711	NOT10_FAS12009	NOT10	64
1271712	NOT10_FAS12009	NOT10	123
1271713	NOT10_FAS12009	NOT10	57
1271714	NOT10_FAS12009	NOT10	81
1271715	NOT10_FAS12009	NOT10	101
1271716	NOT10_FAS12009	NOT10	61
1271717	NOT10_FAS12009	NOT10	80
1271718	NOT10_FAS12009	NOT10	86
1271719	NOT10_FAS12009	NOT10	101
1271720	NOT10_FAS12009	NOT10	54
1271721	NOT10_FAS12009	NOT10	56
1271722	NOT10_FAS12009	NOT10	77
1271723	NOT10_FAS12009	NOT10	78
1271724	NOT10_FAS12009	NOT10	40
1271725	NOT10_FAS12009	NOT10	85
1271726	NOT10_FAS12009	NOT10	79
1271727	NOT10_FAS12009	NOT10	79
1271728	NOT10_FAS12009	NOT10	89
1271729	NOT10_FAS12009	NOT10	59
1271730	NOT10_FAS12009	NOT10	54
1271731	NOT10_FAS12009	NOT10	58
1271732	NOT10_FAS12009	NOT10	52
1271733	NOT10_FAS12009	NOT10	36
1271734	NOT10_FAS12009	NOT10	48
1271735	NOT10_FAS12009	NOT10	201
1271736	NOT10_FAS12009	NOT10	37
1271737	NOT10_FAS12009	NOT10	82
1271738	NOT10_FAS12009	NOT10	63
1271739	NOT10_FAS12009	NOT10	150
1271740	NOT10_FAS12009	NOT10	107
1271741	NOT10_FAS12009	NOT10	80
1271742	NOT10_FAS12009	NOT10	52
1271743	NOT10_FAS12009	NOT10	89
1271744	NOT10_FAS12009	NOT10	99
1271745	NOT10_FAS12009	NOT10	82
1271746	NOT10_FAS12009	NOT10	43
1271747	NOT10_FAS12009	NOT10	64
1271748	NOT10_FAS12009	NOT10	70
1271749	NOT10_FAS12009	NOT10	244
1271750	NOT10_FAS12009	NOT10	84
1271751	NOT10_FAS12009	NOT10	138
1271752	NOT10_FAS12009	NOT10	55
1271753	NOT10_FAS12009	NOT10	25
1271754	NOT10_FAS12009	NOT10	111
1271755	NOT10_FAS12009	NOT10	46
1271756	NOT10_FAS12009	NOT10	86
1271757	NOT10_FAS12009	NOT10	67
1271758	NOT10_FAS12009	NOT10	47
1271759	NOT10_FAS12009	NOT10	107
1271760	NOT10_FAS12009	NOT10	77
1271761	NOT10_FAS12009	NOT10	42
1271762	NOT10_FAS12009	NOT10	154
1271763	NOT10_FAS12009	NOT10	68
1271764	NOT10_FAS12009	NOT10	42
1271765	NOT10_FAS12009	NOT10	97
1271766	NOT10_FAS12009	NOT10	25
1271767	NOT10_FAS12009	NOT10	189
1271768	NOT10_FAS12009	NOT10	80
1271769	NOT10_FAS12009	NOT10	23
1271770	NOT10_FAS12009	NOT10	106
1271771	NOT10_FAS12009	NOT10	52
1271772	NOT10_FAS12009	NOT10	53
1271773	NOT10_FAS12009	NOT10	30
1271774	NOT10_FAS12009	NOT10	93
1271775	NOT10_FAS12009	NOT10	44
1271776	NOT10_FAS12009	NOT10	28
1271777	NOT10_FAS12009	NOT10	32
1271778	NOT10_FAS12009	NOT10	82
1271779	NOT10_FAS12009	NOT10	111
1271780	NOT10_FAS12009	NOT10	89
1271781	NOT10_FAS12009	NOT10	156
1271782	NOT10_FAS12009	NOT10	71
1271783	NOT10_FAS12009	NOT10	30
1271784	NOT10_FAS12009	NOT10	53
1271785	NOT10_FAS12009	NOT10	46
1271786	NOT10_FAS12009	NOT10	82
1271787	NOT10_FAS12009	NOT10	39
1271788	NOT10_FAS12009	NOT10	115
1271789	NOT10_FAS12009	NOT10	61
1271790	NOT10_FAS12009	NOT10	182
1271791	NOT10_FAS12009	NOT10	51
1271792	NOT10_FAS12009	NOT10	74
1271793	NOT10_FAS12009	NOT10	50
1271794	NOT10_FAS12009	NOT10	82
1271795	NOT10_FAS12009	NOT10	41
1271796	NOT10_FAS12009	NOT10	56
1271797	NOT10_FAS12009	NOT10	78
1271798	NOT10_FAS12009	NOT10	122
1271799	NOT10_FAS12009	NOT10	170
1271800	NOT10_FAS12009	NOT10	59
1271801	NOT10_FAS12009	NOT10	64
1271802	NOT10_FAS12009	NOT10	74
1271803	NOT10_FAS12009	NOT10	69
1271804	NOT10_FAS12009	NOT10	102
1271805	NOT10_FAS12009	NOT10	37
1271806	NOT10_FAS12009	NOT10	54
1271807	NOT10_FAS12009	NOT10	131
1271808	NOT10_FAS12009	NOT10	106
1271809	NOT10_FAS12009	NOT10	62
1271810	NOT10_FAS12009	NOT10	150
1271811	NOT10_FAS12009	NOT10	47
1271812	NOT10_FAS12009	NOT10	234
1271813	NOT10_FAS12009	NOT10	47
1271814	NOT10_FAS12009	NOT10	44
1271815	NOT10_FAS12009	NOT10	110
1271816	NOT10_FAS12009	NOT10	102
1271817	NOT10_FAS12009	NOT10	62
1271818	NOT10_FAS12009	NOT10	49
1271819	NOT10_FAS12009	NOT10	46
1271820	NOT10_FAS12009	NOT10	83
1271821	NOT10_FAS12009	NOT10	50
1271822	NOT10_FAS12009	NOT10	170
1271823	NOT10_FAS12009	NOT10	87
1271824	NOT10_FAS12009	NOT10	50
1271825	NOT10_FAS12009	NOT10	73
1271826	NOT10_FAS12009	NOT10	119
1271827	NOT10_FAS12009	NOT10	46
1271828	NOT10_FAS12009	NOT10	53
1271829	NOT10_FAS12009	NOT10	56
1271830	NOT10_FAS12009	NOT10	111
1271831	NOT10_FAS12009	NOT10	22
1271832	NOT10_FAS12009	NOT10	89
1271833	NOT10_FAS12009	NOT10	63
1271834	NOT10_FAS12009	NOT10	36
1271835	NOT10_FAS12009	NOT10	114
1271836	NOT10_FAS12009	NOT10	136
1271837	NOT10_FAS12009	NOT10	79
1271838	NOT10_FAS12009	NOT10	34
1271839	NOT10_FAS12009	NOT10	53
1271840	NOT10_FAS12009	NOT10	71
1271841	NOT10_FAS12009	NOT10	36
1271842	NOT10_FAS12009	NOT10	46
1271843	NOT10_FAS12009	NOT10	38
1271844	NOT10_FAS12009	NOT10	209
1271845	NOT10_FAS12009	NOT10	72
1271846	NOT10_FAS12009	NOT10	86
1271847	NOT10_FAS12009	NOT10	88
1271848	NOT10_FAS12009	NOT10	57
1271849	NOT10_FAS12009	NOT10	78
1271850	NOT10_FAS12009	NOT10	134
1271851	NOT10_FAS12009	NOT10	50
1271852	NOT10_FAS12009	NOT10	33
1271853	NOT10_FAS12009	NOT10	27
1271854	NOT10_FAS12009	NOT10	39
1271855	NOT10_FAS12009	NOT10	145
1271856	NOT10_FAS12009	NOT10	35
1271857	NOT10_FAS12009	NOT10	77
1271858	NOT10_FAS12009	NOT10	141
1271859	NOT10_FAS12009	NOT10	79
1271860	NOT10_FAS12009	NOT10	56
1271861	NOT10_FAS12009	NOT10	43
1271862	NOT10_FAS12009	NOT10	22
1271863	NOT10_FAS12009	NOT10	63
1271864	NOT10_FAS12009	NOT10	88
1271865	NOT10_FAS12009	NOT10	70
1271866	NOT10_FAS12009	NOT10	242
1271867	NOT10_FAS12009	NOT10	73
1271868	NOT10_FAS12009	NOT10	58
1271869	NOT10_FAS12009	NOT10	92
1271870	NOT10_FAS12009	NOT10	68
1271871	NOT10_FAS12009	NOT10	51
1271872	NOT10_FAS12009	NOT10	95
1271873	NOT10_FAS12009	NOT10	152
1271874	NOT10_FAS12009	NOT10	20
1271875	NOT10_FAS12009	NOT10	61
1271876	NOT10_FAS12009	NOT10	61
1271877	NOT10_FAS12009	NOT10	116
1271878	NOT10_FAS12009	NOT10	61
1271879	NOT10_FAS12009	NOT10	79
1271880	NOT10_FAS12009	NOT10	69
1271881	NOT10_FAS12009	NOT10	98
1271882	NOT10_FAS12009	NOT10	29
1271883	NOT10_FAS12009	NOT10	56
1271884	NOT10_FAS12009	NOT10	65
1271885	NOT10_FAS12009	NOT10	40
1271886	NOT10_FAS12009	NOT10	36
1271887	NOT10_FAS12009	NOT10	36
1271888	NOT10_FAS12009	NOT10	110
1271889	NOT10_FAS12009	NOT10	34
1271890	NOT10_FAS12009	NOT10	118
1271891	NOT10_FAS12009	NOT10	50
1271892	NOT10_FAS12009	NOT10	168
1271893	NOT10_FAS12009	NOT10	34
1271894	NOT10_FAS12009	NOT10	85
1271895	NOT10_FAS12009	NOT10	65
1271896	NOT10_FAS12009	NOT10	146
1271897	NOT10_FAS12009	NOT10	41
1271898	NOT10_FAS12009	NOT10	89
1271899	NOT10_FAS12009	NOT10	111
1271900	NOT10_FAS12009	NOT10	102
1271901	NOT10_FAS12009	NOT10	92
1271902	NOT10_FAS12009	NOT10	30
1271903	NOT10_FAS12009	NOT10	78
1271904	NOT10_FAS12009	NOT10	58
1271905	NOT10_FAS12009	NOT10	31
1271906	NOT10_FAS12009	NOT10	48
1271907	NOT10_FAS12009	NOT10	75
1271908	NOT10_FAS12009	NOT10	153
1271909	NOT10_FAS12009	NOT10	108
1271910	NOT10_FAS12009	NOT10	32
1271911	NOT10_FAS12009	NOT10	83
1271912	NOT10_FAS12009	NOT10	50
1271913	NOT10_FAS12009	NOT10	79
1271914	NOT10_FAS12009	NOT10	41
1271915	NOT10_FAS12009	NOT10	127
1271916	NOT10_FAS12009	NOT10	53
1271917	NOT10_FAS12009	NOT10	109
1271918	NOT10_FAS12009	NOT10	103
1271919	NOT10_FAS12009	NOT10	92
1271920	NOT10_FAS12009	NOT10	72
1271921	NOT10_FAS12009	NOT10	34
1271922	NOT10_FAS12009	NOT10	115
1271923	NOT10_FAS12009	NOT10	47
1271924	NOT10_FAS12009	NOT10	37
1271925	NOT10_FAS12009	NOT10	58
1271926	NOT10_FAS12009	NOT10	76
1271927	NOT10_FAS12009	NOT10	56
1271928	NOT10_FAS12009	NOT10	56
1271929	NOT10_FAS12009	NOT10	81
1271930	NOT10_FAS12009	NOT10	93
1271931	NOT10_FAS12009	NOT10	72
1271932	NOT10_FAS12009	NOT10	80
1271933	NOT10_FAS12009	NOT10	94
1271934	NOT10_FAS12009	NOT10	104
1271935	NOT10_FAS12009	NOT10	13
1271936	NOT10_FAS12009	NOT10	73
1271937	NOT10_FAS12009	NOT10	78
1271938	NOT10_FAS12009	NOT10	59
1271939	NOT10_FAS12009	NOT10	54
1271940	NOT10_FAS12009	NOT10	40
1271941	NOT10_FAS12009	NOT10	70
1271942	NOT10_FAS12009	NOT10	94
1271943	NOT10_FAS12009	NOT10	44
1271944	NOT10_FAS12009	NOT10	71
1271945	NOT10_FAS12009	NOT10	114
1271946	NOT10_FAS12009	NOT10	77
1271947	NOT10_FAS12009	NOT10	70
1271948	NOT10_FAS12009	NOT10	40
1271949	NOT10_FAS12009	NOT10	34
1271950	NOT10_FAS12009	NOT10	72
1271951	NOT10_FAS12009	NOT10	81
1271952	NOT10_FAS12009	NOT10	82
1271953	NOT10_FAS12009	NOT10	54
1271954	NOT10_FAS12009	NOT10	53
1271955	NOT10_FAS12009	NOT10	61
1271956	NOT10_FAS12009	NOT10	66
1271957	NOT10_FAS12009	NOT10	47
1271958	NOT10_FAS12009	NOT10	67
1271959	NOT10_FAS12009	NOT10	85
1271960	NOT10_FAS12009	NOT10	70
1271961	NOT10_FAS12009	NOT10	123
1271962	NOT10_FAS12009	NOT10	90
1271963	NOT10_FAS12009	NOT10	27
1271964	NOT10_FAS12009	NOT10	24
1271965	NOT10_FAS12009	NOT10	68
1271966	NOT10_FAS12009	NOT10	73
1271967	NOT10_FAS12009	NOT10	45
1271968	NOT10_FAS12009	NOT10	34
1271969	NOT10_FAS12009	NOT10	62
1271970	NOT10_FAS12009	NOT10	69
1271971	NOT10_FAS12009	NOT10	53
1271972	NOT10_FAS12009	NOT10	82
1271973	NOT10_FAS12009	NOT10	44
1271974	NOT10_FAS12009	NOT10	101
1271975	NOT10_FAS12009	NOT10	61
1271976	NOT10_FAS12009	NOT10	111
1271977	NOT10_FAS12009	NOT10	51
1271978	NOT10_FAS12009	NOT10	72
1271979	NOT10_FAS12009	NOT10	37
1271980	NOT10_FAS12009	NOT10	62
1271981	NOT10_FAS12009	NOT10	90
1271982	NOT10_FAS12009	NOT10	69
1271983	NOT10_FAS12009	NOT10	29
1271984	NOT10_FAS12009	NOT10	75
1271985	NOT10_FAS12009	NOT10	54
1271986	NOT10_FAS12009	NOT10	95
1271987	NOT10_FAS12009	NOT10	77
1271988	NOT10_FAS12009	NOT10	32
1271989	NOT10_FAS12009	NOT10	23
1271990	NOT10_FAS12009	NOT10	114
1271991	NOT10_FAS12009	NOT10	63
1271992	NOT10_FAS12009	NOT10	80
1271993	NOT10_FAS12009	NOT10	110
1271994	NOT10_FAS12009	NOT10	154
1271995	NOT10_FAS12009	NOT10	104
1271996	NOT10_FAS12009	NOT10	93
1271997	NOT10_FAS12009	NOT10	39
1271998	NOT10_FAS12009	NOT10	74
1271999	NOT10_FAS12009	NOT10	111
1272000	NOT10_FAS12009	NOT10	133
1272001	NOT10_FAS12009	NOT10	62
1272002	NOT10_FAS12009	NOT10	88
1272003	NOT10_FAS12009	NOT10	50
1272004	NOT10_FAS12009	NOT10	50
1272005	NOT10_FAS12009	NOT10	88
1272006	NOT10_FAS12009	NOT10	71
1272007	NOT10_FAS12009	NOT10	108
1272008	NOT10_FAS12009	NOT10	78
1272009	NOT10_FAS12009	NOT10	115
1272010	NOT10_FAS12009	NOT10	115
1272011	NOT10_FAS12009	NOT10	41
1272012	NOT10_FAS12009	NOT10	73
1272013	NOT10_FAS12009	NOT10	48
1272014	NOT10_FAS12009	NOT10	46
1272015	NOT10_FAS12009	NOT10	19
1272016	NOT10_FAS12009	NOT10	65
1272017	NOT10_FAS12009	NOT10	194
1272018	NOT10_FAS12009	NOT10	78
1272019	NOT10_FAS12009	NOT10	32
1272020	NOT10_FAS12009	NOT10	79
1272021	NOT10_FAS12009	NOT10	102
1272022	NOT10_FAS12009	NOT10	181
1272023	NOT10_FAS12009	NOT10	118
1272024	NOT10_FAS12009	NOT10	84
1272025	NOT10_FAS12009	NOT10	103
1272026	NOT10_FAS12009	NOT10	71
1272027	NOT10_FAS12009	NOT10	144
1272028	NOT10_FAS12009	NOT10	28
1272029	NOT10_FAS12009	NOT10	165
1272030	NOT10_FAS12009	NOT10	142
1272031	NOT10_FAS12009	NOT10	42
1272032	NOT10_FAS12009	NOT10	87
1272033	NOT10_FAS12009	NOT10	158
1272034	NOT10_FAS12009	NOT10	35
1272035	NOT10_FAS12009	NOT10	126
1272036	NOT10_FAS12009	NOT10	89
1272037	NOT10_FAS12009	NOT10	130
1272038	NOT10_FAS12009	NOT10	74
1272039	NOT10_FAS12009	NOT10	40
1272040	NOT10_FAS12009	NOT10	100
1272041	NOT10_FAS12009	NOT10	60
1272042	NOT10_FAS12009	NOT10	65
1272043	NOT10_FAS12009	NOT10	49
1272044	NOT10_FAS12009	NOT10	37
1272045	NOT10_FAS12009	NOT10	150
1272046	NOT10_FAS12009	NOT10	27
1272047	NOT10_FAS12009	NOT10	81
1272048	NOT10_FAS12009	NOT10	72
1272049	NOT10_FAS12009	NOT10	117
1272050	NOT10_FAS12009	NOT10	55
1272051	NOT10_FAS12009	NOT10	53
1272052	NOT10_FAS12009	NOT10	62
1272053	NOT10_FAS12009	NOT10	129
1272054	NOT10_FAS12009	NOT10	43
1272055	NOT10_FAS12009	NOT10	141
1272056	NOT10_FAS12009	NOT10	67
1272057	NOT10_FAS12009	NOT10	101
1272058	NOT10_FAS12009	NOT10	52
1272059	NOT10_FAS12009	NOT10	53
1272060	NOT10_FAS12009	NOT10	37
1272061	NOT10_FAS12009	NOT10	107
1272062	NOT10_FAS12009	NOT10	106
1272063	NOT10_FAS12009	NOT10	81
1272064	NOT10_FAS12009	NOT10	40
1272065	NOT10_FAS12009	NOT10	107
1272066	NOT10_FAS12009	NOT10	29
1272067	NOT10_FAS12009	NOT10	62
1272068	NOT10_FAS12009	NOT10	28
1272069	NOT10_FAS12009	NOT10	109
1272070	NOT10_FAS12009	NOT10	100
1272071	NOT10_FAS12009	NOT10	154
1272072	NOT10_FAS12009	NOT10	73
1272073	NOT10_FAS12009	NOT10	42
1272074	NOT10_FAS12009	NOT10	40
1272075	NOT10_FAS12009	NOT10	129
1272076	NOT10_FAS12009	NOT10	77
1272077	NOT10_FAS12009	NOT10	97
1272078	NOT10_FAS12009	NOT10	65
1272079	NOT10_FAS12009	NOT10	76
1272080	NOT10_FAS12009	NOT10	93
1272081	NOT10_FAS12009	NOT10	32
1272082	NOT10_FAS12009	NOT10	90
1272083	NOT10_FAS12009	NOT10	193
1272084	NOT10_FAS12009	NOT10	68
1272085	NOT10_FAS12009	NOT10	35
1272086	NOT10_FAS12009	NOT10	162
1272087	NOT10_FAS12009	NOT10	72
1272088	NOT10_FAS12009	NOT10	78
1272089	NOT10_FAS12009	NOT10	50
1272090	NOT10_FAS12009	NOT10	43
1272091	NOT10_FAS12009	NOT10	46
1272092	NOT10_FAS12009	NOT10	65
1272093	NOT10_FAS12009	NOT10	74
1272094	NOT10_FAS12009	NOT10	42
1272095	NOT10_FAS12009	NOT10	39
1272096	NOT10_FAS12009	NOT10	30
1272097	NOT10_FAS12009	NOT10	80
1272098	NOT10_FAS12009	NOT10	28
1272099	NOT10_FAS12009	NOT10	113
1272100	NOT10_FAS12009	NOT10	56
1272101	NOT10_FAS12009	NOT10	49
1272102	NOT10_FAS12009	NOT10	73
1272103	NOT10_FAS12009	NOT10	47
1272104	NOT10_FAS12009	NOT10	43
1272105	NOT10_FAS12009	NOT10	80
1272106	NOT10_FAS12009	NOT10	98
1272107	NOT10_FAS12009	NOT10	146
1272108	NOT10_FAS12009	NOT10	79
1272109	NOT10_FAS12009	NOT10	84
1272110	NOT10_FAS12009	NOT10	19
1272111	NOT10_FAS12009	NOT10	181
1272112	NOT10_FAS12009	NOT10	66
1272113	NOT10_FAS12009	NOT10	60
1272114	NOT10_FAS12009	NOT10	75
1272115	NOT10_FAS12009	NOT10	9
1272116	NOT10_FAS12009	NOT10	93
1272117	NOT10_FAS12009	NOT10	125
1272118	NOT10_FAS12009	NOT10	54
1272119	NOT10_FAS12009	NOT10	29
1272120	NOT10_FAS12009	NOT10	27
1272121	NOT10_FAS12009	NOT10	71
1272122	NOT10_FAS12009	NOT10	32
1272123	NOT10_FAS12009	NOT10	48
1272124	NOT10_FAS12009	NOT10	57
1272125	NOT10_FAS12009	NOT10	68
1272126	NOT10_FAS12009	NOT10	80
1272127	NOT10_FAS12009	NOT10	89
1272128	NOT10_FAS12009	NOT10	24
1272129	NOT10_FAS12009	NOT10	146
1272130	NOT10_FAS12009	NOT10	141
1272131	NOT10_FAS12009	NOT10	61
1272132	NOT10_FAS12009	NOT10	44
1272133	NOT10_FAS12009	NOT10	158
1272134	NOT10_FAS12009	NOT10	43
1272135	NOT10_FAS12009	NOT10	92
1272136	NOT10_FAS12009	NOT10	38
1272137	NOT10_FAS12009	NOT10	181
1272138	NOT10_FAS12009	NOT10	75
1272139	NOT10_FAS12009	NOT10	96
1272140	NOT10_FAS12009	NOT10	71
1272141	NOT10_FAS12009	NOT10	56
1272142	NOT10_FAS12009	NOT10	79
1272143	NOT10_FAS12009	NOT10	62
1272144	NOT10_FAS12009	NOT10	111
1272145	NOT10_FAS12009	NOT10	77
1272146	NOT10_FAS12009	NOT10	8
1272147	NOT10_FAS12009	NOT10	19
1272148	NOT10_FAS12009	NOT10	45
1272149	NOT10_FAS12009	NOT10	57
1272150	NOT10_FAS12009	NOT10	225
1272151	NOT10_FAS12009	NOT10	66
1272152	NOT10_FAS12009	NOT10	55
1272153	NOT10_FAS12009	NOT10	43
1272154	NOT10_FAS12009	NOT10	93
1272155	NOT10_FAS12009	NOT10	50
1272156	NOT10_FAS12009	NOT10	134
1272157	NOT10_FAS12009	NOT10	78
1272158	NOT10_FAS12009	NOT10	56
1272159	NOT10_FAS12009	NOT10	119
1272160	NOT10_FAS12009	NOT10	47
1272161	NOT10_FAS12009	NOT10	67
1272162	NOT10_FAS12009	NOT10	87
1272163	NOT10_FAS12009	NOT10	78
1272164	NOT10_FAS12009	NOT10	65
1272165	NOT10_FAS12009	NOT10	41
1272166	NOT10_FAS12009	NOT10	76
1272167	NOT10_FAS12009	NOT10	48
1272168	NOT10_FAS12009	NOT10	32
1272169	NOT10_FAS12009	NOT10	72
1272170	NOT10_FAS12009	NOT10	60
1272171	NOT10_FAS12009	NOT10	189
1272172	NOT10_FAS12009	NOT10	29
1272173	NOT10_FAS12009	NOT10	72
1272174	NOT10_FAS12009	NOT10	75
1272175	NOT10_FAS12009	NOT10	119
1272176	NOT10_FAS12009	NOT10	37
1272177	NOT10_FAS12009	NOT10	79
1272178	NOT10_FAS12009	NOT10	30
1272179	NOT10_FAS12009	NOT10	60
1272180	NOT10_FAS12009	NOT10	64
1272181	NOT10_FAS12009	NOT10	61
1272182	NOT10_FAS12009	NOT10	56
1272183	NOT10_FAS12009	NOT10	78
1272184	NOT10_FAS12009	NOT10	33
1272185	NOT10_FAS12009	NOT10	31
1272186	NOT10_FAS12009	NOT10	71
1272187	NOT10_FAS12009	NOT10	65
1272188	NOT10_FAS12009	NOT10	138
1272189	NOT10_FAS12009	NOT10	143
1272190	NOT10_FAS12009	NOT10	98
1272191	NOT10_FAS12009	NOT10	99
1272192	NOT10_FAS12009	NOT10	80
1272193	NOT10_FAS12009	NOT10	138
1272194	NOT10_FAS12009	NOT10	69
1272195	NOT10_FAS12009	NOT10	48
1272196	NOT10_FAS12009	NOT10	34
1272197	NOT10_FAS12009	NOT10	61
1272198	NOT10_FAS12009	NOT10	81
1272199	NOT10_FAS12009	NOT10	51
1272200	NOT10_FAS12009	NOT10	144
1272201	NOT10_FAS12009	NOT10	106
1272202	NOT10_FAS12009	NOT10	40
1272203	NOT10_FAS12009	NOT10	49
1272204	NOT10_FAS12009	NOT10	54
1272205	NOT10_FAS12009	NOT10	59
1272206	NOT10_FAS12009	NOT10	69
1272207	NOT10_FAS12009	NOT10	57
1272208	NOT10_FAS12009	NOT10	94
1272209	NOT10_FAS12009	NOT10	41
1272210	NOT10_FAS12009	NOT10	114
1272211	NOT10_FAS12009	NOT10	125
1272212	NOT10_FAS12009	NOT10	42
1272213	NOT10_FAS12009	NOT10	73
1272214	NOT10_FAS12009	NOT10	139
1272215	NOT10_FAS12009	NOT10	57
1272216	NOT10_FAS12009	NOT10	173
1272217	NOT10_FAS12009	NOT10	43
1272218	NOT10_FAS12009	NOT10	89
1272219	NOT10_FAS12009	NOT10	106
1272220	NOT10_FAS12009	NOT10	61
1272221	NOT10_FAS12009	NOT10	73
1272222	NOT10_FAS12009	NOT10	42
1272223	NOT10_FAS12009	NOT10	74
1272224	NOT10_FAS12009	NOT10	123
1272225	NOT10_FAS12009	NOT10	21
1272226	NOT10_FAS12009	NOT10	60
1272227	NOT10_FAS12009	NOT10	66
1272228	NOT10_FAS12009	NOT10	95
1272229	NOT10_FAS12009	NOT10	67
1272230	NOT10_FAS12009	NOT10	90
1272231	NOT10_FAS12009	NOT10	44
1272232	NOT10_FAS12009	NOT10	30
1272233	NOT10_FAS12009	NOT10	117
1272234	NOT10_FAS12009	NOT10	59
1272235	NOT10_FAS12009	NOT10	74
1272236	NOT10_FAS12009	NOT10	115
1272237	NOT10_FAS12009	NOT10	61
1272238	NOT10_FAS12009	NOT10	87
1272239	NOT10_FAS12009	NOT10	77
1272240	NOT10_FAS12009	NOT10	73
1272241	NOT10_FAS12009	NOT10	59
1272242	NOT10_FAS12009	NOT10	75
1272243	NOT10_FAS12009	NOT10	107
1272244	NOT10_FAS12009	NOT10	45
1272245	NOT10_FAS12009	NOT10	155
1272246	NOT10_FAS12009	NOT10	89
1272247	NOT10_FAS12009	NOT10	74
1272248	NOT10_FAS12009	NOT10	143
1272249	NOT10_FAS12009	NOT10	51
1272250	NOT10_FAS12009	NOT10	112
1272251	NOT10_FAS12009	NOT10	77
1272252	NOT10_FAS12009	NOT10	145
1272253	NOT10_FAS12009	NOT10	99
1272254	NOT10_FAS12009	NOT10	28
1272255	NOT10_FAS12009	NOT10	68
1272256	NOT10_FAS12009	NOT10	58
1272257	NOT10_FAS12009	NOT10	61
1272258	NOT10_FAS12009	NOT10	25
1272259	NOT10_FAS12009	NOT10	60
1272260	NOT10_FAS12009	NOT10	44
1272261	NOT10_FAS12009	NOT10	39
1272262	NOT10_FAS12009	NOT10	68
1272263	NOT10_FAS12009	NOT10	85
1272264	NOT10_FAS12009	NOT10	78
1272265	NOT10_FAS12009	NOT10	59
1272266	NOT10_FAS12009	NOT10	65
1272267	NOT10_FAS12009	NOT10	67
1272268	NOT10_FAS12009	NOT10	15
1272269	NOT10_FAS12009	NOT10	91
1272270	NOT10_FAS12009	NOT10	44
1272271	NOT10_FAS12009	NOT10	78
1272272	NOT10_FAS12009	NOT10	66
1272273	NOT10_FAS12009	NOT10	47
1272274	NOT10_FAS12009	NOT10	79
1272275	NOT10_FAS12009	NOT10	41
1272276	NOT10_FAS12009	NOT10	58
1272277	NOT10_FAS12009	NOT10	82
1272278	NOT10_FAS12009	NOT10	115
1272279	NOT10_FAS12009	NOT10	84
1272280	NOT10_FAS12009	NOT10	67
1272281	NOT10_FAS12009	NOT10	141
1272282	NOT10_FAS12009	NOT10	137
1272283	NOT10_FAS12009	NOT10	50
1272284	NOT10_FAS12009	NOT10	121
1272285	NOT10_FAS12009	NOT10	61
1272286	NOT10_FAS12009	NOT10	73
1272287	NOT10_FAS12009	NOT10	63
1272288	NOT10_FAS12009	NOT10	124
1272289	NOT10_FAS12009	NOT10	90
1272290	NOT10_FAS12009	NOT10	42
1272291	NOT10_FAS12009	NOT10	54
1272292	NOT10_FAS12009	NOT10	105
1272293	NOT10_FAS12009	NOT10	70
1272294	NOT10_FAS12009	NOT10	78
1272295	NOT10_FAS12009	NOT10	64
1272296	NOT10_FAS12009	NOT10	80
1272297	NOT10_FAS12009	NOT10	37
1272298	NOT10_FAS12009	NOT10	30
1272299	NOT10_FAS12009	NOT10	46
1272300	NOT10_FAS12009	NOT10	33
1272301	NOT10_FAS12009	NOT10	43
1272302	NOT10_FAS12009	NOT10	45
1272303	NOT10_FAS12009	NOT10	96
1272304	NOT10_FAS12009	NOT10	111
1272305	NOT10_FAS12009	NOT10	9
1272306	NOT10_FAS12009	NOT10	85
1272307	NOT10_FAS12009	NOT10	101
1272308	NOT10_FAS12009	NOT10	56
1272309	NOT10_FAS12009	NOT10	43
1272310	NOT10_FAS12009	NOT10	74
1272311	NOT10_FAS12009	NOT10	48
1272312	NOT10_FAS12009	NOT10	9
1272313	NOT10_FAS12009	NOT10	43
1272314	NOT10_FAS12009	NOT10	77
1272315	NOT10_FAS12009	NOT10	191
1272316	NOT10_FAS12009	NOT10	89
1272317	NOT10_FAS12009	NOT10	45
1272318	NOT10_FAS12009	NOT10	39
1272319	NOT10_FAS12009	NOT10	56
1272320	NOT10_FAS12009	NOT10	36
1272321	NOT10_FAS12009	NOT10	89
1272322	NOT10_FAS12009	NOT10	24
1272323	NOT10_FAS12009	NOT10	57
1272324	NOT10_FAS12009	NOT10	44
1272325	NOT10_FAS12009	NOT10	52
1272326	NOT10_FAS12009	NOT10	169
1272327	NOT10_FAS12009	NOT10	59
1272328	NOT10_FAS12009	NOT10	65
1272329	NOT10_FAS12009	NOT10	46
1272330	NOT10_FAS12009	NOT10	41
1272331	NOT10_FAS12009	NOT10	45
1272332	NOT10_FAS12009	NOT10	35
1272333	NOT10_FAS12009	NOT10	68
1272334	NOT10_FAS12009	NOT10	27
1272335	NOT10_FAS12009	NOT10	80
1272336	NOT10_FAS12009	NOT10	136
1272337	NOT10_FAS12009	NOT10	145
1272338	NOT10_FAS12009	NOT10	78
1272339	NOT10_FAS12009	NOT10	34
1272340	NOT10_FAS12009	NOT10	115
1272341	NOT10_FAS12009	NOT10	60
1272342	NOT10_FAS12009	NOT10	78
1272343	NOT10_FAS12009	NOT10	109
1272344	NOT10_FAS12009	NOT10	49
1272345	NOT10_FAS12009	NOT10	47
1272346	NOT10_FAS12009	NOT10	92
1272347	NOT10_FAS12009	NOT10	72
1272348	NOT10_FAS12009	NOT10	135
1272349	NOT10_FAS12009	NOT10	105
1272350	NOT10_FAS12009	NOT10	43
1272351	NOT10_FAS12009	NOT10	25
1272352	NOT10_FAS12009	NOT10	171
1272353	NOT10_FAS12009	NOT10	35
1272354	NOT10_FAS12009	NOT10	215
1272355	NOT10_FAS12009	NOT10	114
1272356	NOT10_FAS12009	NOT10	138
1272357	NOT10_FAS12009	NOT10	71
1272358	NOT10_FAS12009	NOT10	92
1272359	NOT10_FAS12009	NOT10	81
1272360	NOT10_FAS12009	NOT10	19
1272361	NOT10_FAS12009	NOT10	51
1272362	NOT10_FAS12009	NOT10	42
1272363	NOT10_FAS12009	NOT10	9
1272364	NOT10_FAS12009	NOT10	55
1272365	NOT10_FAS12009	NOT10	51
1272366	NOT10_FAS12009	NOT10	61
1272367	NOT10_FAS12009	NOT10	39
1272368	NOT10_FAS12009	NOT10	56
1272369	NOT10_FAS12009	NOT10	58
1272370	NOT10_FAS12009	NOT10	88
1272371	NOT10_FAS12009	NOT10	91
1272372	NOT10_FAS12009	NOT10	51
1272373	NOT10_FAS12009	NOT10	196
1272374	NOT10_FAS12009	NOT10	65
1272375	NOT10_FAS12009	NOT10	118
1272376	NOT10_FAS12009	NOT10	30
1272377	NOT10_FAS12009	NOT10	127
1272378	NOT10_FAS12009	NOT10	81
1272379	NOT10_FAS12009	NOT10	179
1272380	NOT10_FAS12009	NOT10	46
1272381	NOT10_FAS12009	NOT10	113
1272382	NOT10_FAS12009	NOT10	91
1272383	NOT10_FAS12009	NOT10	61
1272384	NOT10_FAS12009	NOT10	41
1272385	NOT10_FAS12009	NOT10	51
1272386	NOT10_FAS12009	NOT10	22
1272387	NOT10_FAS12009	NOT10	81
1272388	NOT10_FAS12009	NOT10	44
1272389	NOT10_FAS12009	NOT10	61
1272390	NOT10_FAS12009	NOT10	41
1272391	NOT10_FAS12009	NOT10	187
1272392	NOT10_FAS12009	NOT10	93
1272393	NOT10_FAS12009	NOT10	47
1272394	NOT10_FAS12009	NOT10	59
1272395	NOT10_FAS12009	NOT10	41
1272396	NOT10_FAS12009	NOT10	103
1272397	NOT10_FAS12009	NOT10	62
1272398	NOT10_FAS12009	NOT10	97
1272399	NOT10_FAS12009	NOT10	85
1272400	NOT10_FAS12009	NOT10	47
1272401	NOT10_FAS12009	NOT10	60
1272402	NOT10_FAS12009	NOT10	90
1272403	NOT10_FAS12009	NOT10	146
1272404	NOT10_FAS12009	NOT10	36
1272405	NOT10_FAS12009	NOT10	32
1272406	NOT10_FAS12009	NOT10	115
1272407	NOT10_FAS12009	NOT10	43
1272408	NOT10_FAS12009	NOT10	121
1272409	NOT10_FAS12009	NOT10	51
1272410	NOT10_FAS12009	NOT10	107
1272411	NOT10_FAS12009	NOT10	42
1272412	NOT10_FAS12009	NOT10	53
1272413	NOT10_FAS12009	NOT10	49
1272414	NOT10_FAS12009	NOT10	72
1272415	NOT10_FAS12009	NOT10	61
1272416	NOT10_FAS12009	NOT10	60
1272417	NOT10_FAS12009	NOT10	92
1272418	NOT10_FAS12009	NOT10	40
1272419	NOT10_FAS12009	NOT10	82
1272420	NOT10_FAS12009	NOT10	71
1272421	NOT10_FAS12009	NOT10	119
1272422	NOT10_FAS12009	NOT10	150
1272423	NOT10_FAS12009	NOT10	55
1272424	NOT10_FAS12009	NOT10	88
1272425	NOT10_FAS12009	NOT10	83
1272426	NOT10_FAS12009	NOT10	71
1272427	NOT10_FAS12009	NOT10	124
1272428	NOT10_FAS12009	NOT10	89
1272429	NOT10_FAS12009	NOT10	140
1272430	NOT10_FAS12009	NOT10	54
1272431	NOT10_FAS12009	NOT10	104
1272432	NOT10_FAS12009	NOT10	49
1272433	NOT10_FAS12009	NOT10	127
1272434	NOT10_FAS12009	NOT10	62
1272435	NOT10_FAS12009	NOT10	43
1272436	NOT10_FAS12009	NOT10	119
1272437	NOT10_FAS12009	NOT10	200
1272438	NOT10_FAS12009	NOT10	116
1272439	NOT10_FAS12009	NOT10	154
1272440	NOT10_FAS12009	NOT10	61
1272441	NOT10_FAS12009	NOT10	62
1272442	NOT10_FAS12009	NOT10	63
1272443	NOT10_FAS12009	NOT10	102
1272444	NOT10_FAS12009	NOT10	197
1272445	NOT10_FAS12009	NOT10	130
1272446	NOT10_FAS12009	NOT10	55
1272447	NOT10_FAS12009	NOT10	58
1272448	NOT10_FAS12009	NOT10	96
1272449	NOT10_FAS12009	NOT10	29
1272450	NOT10_FAS12009	NOT10	75
1272451	NOT10_FAS12009	NOT10	44
1272452	NOT10_FAS12009	NOT10	95
1272453	NOT10_FAS12009	NOT10	108
1272454	NOT10_FAS12009	NOT10	94
1272455	NOT10_FAS12009	NOT10	61
1272456	NOT10_FAS12009	NOT10	98
1272457	NOT10_FAS12009	NOT10	72
1272458	NOT10_FAS12009	NOT10	54
1272459	NOT10_FAS12009	NOT10	112
1272460	NOT10_FAS12009	NOT10	27
1272461	NOT10_FAS12009	NOT10	97
1272462	NOT10_FAS12009	NOT10	94
1272463	NOT10_FAS12009	NOT10	41
1272464	NOT10_FAS12009	NOT10	40
1272465	NOT10_FAS12009	NOT10	52
1272466	NOT10_FAS12009	NOT10	110
1272467	NOT10_FAS12009	NOT10	48
1272468	NOT10_FAS12009	NOT10	82
1272469	NOT10_FAS12009	NOT10	79
1272470	NOT10_FAS12009	NOT10	59
1272471	NOT10_FAS12009	NOT10	97
1272472	NOT10_FAS12009	NOT10	66
1272473	NOT10_FAS12009	NOT10	18
1272474	NOT10_FAS12009	NOT10	66
1272475	NOT10_FAS12009	NOT10	164
1272476	NOT10_FAS12009	NOT10	85
1272477	NOT10_FAS12009	NOT10	64
1272478	NOT10_FAS12009	NOT10	53
1272479	NOT10_FAS12009	NOT10	25
1272480	NOT10_FAS12009	NOT10	51
1272481	NOT10_FAS12009	NOT10	123
1272482	NOT10_FAS12009	NOT10	126
1272483	NOT10_FAS12009	NOT10	50
1272484	NOT10_FAS12009	NOT10	81
1272485	NOT10_FAS12009	NOT10	56
1272486	NOT10_FAS12009	NOT10	100
1272487	NOT10_FAS12009	NOT10	45
1272488	NOT10_FAS12009	NOT10	94
1272489	NOT10_FAS12009	NOT10	55
1272490	NOT10_FAS12009	NOT10	50
1272491	NOT10_FAS12009	NOT10	54
1272492	NOT10_FAS12009	NOT10	107
1272493	NOT10_FAS12009	NOT10	29
1272494	NOT10_FAS12009	NOT10	74
1272495	NOT10_FAS12009	NOT10	52
1272496	NOT10_FAS12009	NOT10	56
1272497	NOT10_FAS12009	NOT10	57
1272498	NOT10_FAS12009	NOT10	134
1272499	NOT10_FAS12009	NOT10	45
1272500	NOT10_FAS12009	NOT10	42
1272501	NOT10_FAS12009	NOT10	82
1272502	NOT10_FAS12009	NOT10	43
1272503	NOT10_FAS12009	NOT10	236
1272504	NOT10_FAS12009	NOT10	38
1272505	NOT10_FAS12009	NOT10	62
1272506	NOT10_FAS12009	NOT10	68
1272507	NOT10_FAS12009	NOT10	24
1272508	NOT10_FAS12009	NOT10	95
1272509	NOT10_FAS12009	NOT10	87
1272510	NOT10_FAS12009	NOT10	98
1272511	NOT10_FAS12009	NOT10	60
1272512	NOT10_FAS12009	NOT10	101
1272513	NOT10_FAS12009	NOT10	28
1272514	NOT10_FAS12009	NOT10	84
1272515	NOT10_FAS12009	NOT10	89
1272516	NOT10_FAS12009	NOT10	46
1272517	NOT10_FAS12009	NOT10	101
1272518	NOT10_FAS12009	NOT10	50
1272519	NOT10_FAS12009	NOT10	184
1272520	NOT10_FAS12009	NOT10	72
1272521	NOT10_FAS12009	NOT10	58
1272522	NOT10_FAS12009	NOT10	151
1272523	NOT10_FAS12009	NOT10	48
1272524	NOT10_FAS12009	NOT10	85
1272525	NOT10_FAS12009	NOT10	55
1272526	NOT10_FAS12009	NOT10	112
1272527	NOT10_FAS12009	NOT10	36
1272528	NOT10_FAS12009	NOT10	101
1272529	NOT10_FAS12009	NOT10	61
1272530	NOT10_FAS12009	NOT10	15
1272531	NOT10_FAS12009	NOT10	61
1272532	NOT10_FAS12009	NOT10	54
1272533	NOT10_FAS12009	NOT10	36
1272534	NOT10_FAS12009	NOT10	44
1272535	NOT10_FAS12009	NOT10	71
1272536	NOT10_FAS12009	NOT10	186
1272537	NOT10_FAS12009	NOT10	123
1272538	NOT10_FAS12009	NOT10	82
1272539	NOT10_FAS12009	NOT10	20
1272540	NOT10_FAS12009	NOT10	185
1272541	NOT10_FAS12009	NOT10	94
1272542	NOT10_FAS12009	NOT10	36
1272543	NOT10_FAS12009	NOT10	77
1272544	NOT10_FAS12009	NOT10	35
1272545	NOT10_FAS12009	NOT10	96
1272546	NOT10_FAS12009	NOT10	49
1272547	NOT10_FAS12009	NOT10	69
1272548	NOT10_FAS12009	NOT10	127
1272549	NOT10_FAS12009	NOT10	46
1272550	NOT10_FAS12009	NOT10	54
1272551	NOT10_FAS12009	NOT10	118
1272552	NOT10_FAS12009	NOT10	71
1272553	NOT10_FAS12009	NOT10	156
1272554	NOT10_FAS12009	NOT10	71
1272555	NOT10_FAS12009	NOT10	82
1272556	NOT10_FAS12009	NOT10	154
1272557	NOT10_FAS12009	NOT10	54
1272558	NOT10_FAS12009	NOT10	68
1272559	NOT10_FAS12009	NOT10	55
1272560	NOT10_FAS12009	NOT10	92
1272561	NOT10_FAS12009	NOT10	127
1272562	NOT10_FAS12009	NOT10	51
1272563	NOT10_FAS12009	NOT10	39
1272564	NOT10_FAS12009	NOT10	129
1272565	NOT10_FAS12009	NOT10	73
1272566	NOT10_FAS12009	NOT10	145
1272567	NOT10_FAS12009	NOT10	11
1272568	NOT10_FAS12009	NOT10	57
1272569	NOT10_FAS12009	NOT10	28
1272570	NOT10_FAS12009	NOT10	43
1272571	NOT10_FAS12009	NOT10	96
1272572	NOT10_FAS12009	NOT10	130
1272573	NOT10_FAS12009	NOT10	90
1272574	NOT10_FAS12009	NOT10	13
1272575	NOT10_FAS12009	NOT10	122
1272576	NOT10_FAS12009	NOT10	56
1272577	NOT10_FAS12009	NOT10	48
1272578	NOT10_FAS12009	NOT10	51
1272579	NOT10_FAS12009	NOT10	63
1272580	NOT10_FAS12009	NOT10	201
1272581	NOT10_FAS12009	NOT10	84
1272582	NOT10_FAS12009	NOT10	124
1272583	NOT10_FAS12009	NOT10	56
1272584	NOT10_FAS12009	NOT10	32
1272585	NOT10_FAS12009	NOT10	51
1272586	NOT10_FAS12009	NOT10	9
1272587	NOT10_FAS12009	NOT10	14
1272588	NOT10_FAS12009	NOT10	40
1272589	NOT10_FAS12009	NOT10	83
1272590	NOT10_FAS12009	NOT10	96
1272591	NOT10_FAS12009	NOT10	125
1272592	NOT10_FAS12009	NOT10	35
1272593	NOT10_FAS12009	NOT10	83
1272594	NOT10_FAS12009	NOT10	66
1272595	NOT10_FAS12009	NOT10	146
1272596	NOT10_FAS12009	NOT10	94
1272597	NOT10_FAS12009	NOT10	117
1272598	NOT10_FAS12009	NOT10	52
1272599	NOT10_FAS12009	NOT10	76
1272600	NOT10_FAS12009	NOT10	25
1272601	NOT10_FAS12009	NOT10	77
1272602	NOT10_FAS12009	NOT10	29
1272603	NOT10_FAS12009	NOT10	26
1272604	NOT10_FAS12009	NOT10	186
1272605	NOT10_FAS12009	NOT10	77
1272606	NOT10_FAS12009	NOT10	111
1272607	NOT10_FAS12009	NOT10	118
1272608	NOT10_FAS12009	NOT10	54
1272609	NOT10_FAS12009	NOT10	160
1272610	NOT10_FAS12009	NOT10	109
1272611	NOT10_FAS12009	NOT10	150
1272612	NOT10_FAS12009	NOT10	92
1272613	NOT10_FAS12009	NOT10	93
1272614	NOT10_FAS12009	NOT10	81
1272615	NOT10_FAS12009	NOT10	67
1272616	NOT10_FAS12009	NOT10	50
1272617	NOT10_FAS12009	NOT10	64
1272618	NOT10_FAS12009	NOT10	128
1272619	NOT10_FAS12009	NOT10	66
1272620	NOT10_FAS12009	NOT10	51
1272621	NOT10_FAS12009	NOT10	73
1272622	NOT10_FAS12009	NOT10	46
1272623	NOT10_FAS12009	NOT10	62
1272624	NOT10_FAS12009	NOT10	135
1272625	NOT10_FAS12009	NOT10	54
1272626	NOT10_FAS12009	NOT10	104
1272627	NOT10_FAS12009	NOT10	101
1272628	NOT10_FAS12009	NOT10	103
1272629	NOT10_FAS12009	NOT10	60
1272630	NOT10_FAS12009	NOT10	47
1272631	NOT10_FAS12009	NOT10	70
1272632	NOT10_FAS12009	NOT10	70
1272633	NOT10_FAS12009	NOT10	35
1272634	NOT10_FAS12009	NOT10	98
1272635	NOT10_FAS12009	NOT10	128
1272636	NOT10_FAS12009	NOT10	62
1272637	NOT10_FAS12009	NOT10	75
1272638	NOT10_FAS12009	NOT10	48
1272639	NOT10_FAS12009	NOT10	30
1272640	NOT10_FAS12009	NOT10	88
1272641	NOT10_FAS12009	NOT10	35
1272642	NOT10_FAS12009	NOT10	73
1272643	NOT10_FAS12009	NOT10	87
1272644	NOT10_FAS12009	NOT10	36
1272645	NOT10_FAS12009	NOT10	107
1272646	NOT10_FAS12009	NOT10	93
1272647	NOT10_FAS12009	NOT10	57
1272648	NOT10_FAS12009	NOT10	61
1272649	NOT10_FAS12009	NOT10	116
1272650	NOT10_FAS12009	NOT10	66
1272651	NOT10_FAS12009	NOT10	152
1272652	NOT10_FAS12009	NOT10	118
1272653	NOT10_FAS12009	NOT10	83
1272654	NOT10_FAS12009	NOT10	96
1272655	NOT10_FAS12009	NOT10	59
1272656	NOT10_FAS12009	NOT10	64
1272657	NOT10_FAS12009	NOT10	105
1272658	NOT10_FAS12009	NOT10	117
1272659	NOT10_FAS12009	NOT10	44
1272660	NOT10_FAS12009	NOT10	136
1272661	NOT10_FAS12009	NOT10	53
1272662	NOT10_FAS12009	NOT10	49
1272663	NOT10_FAS12009	NOT10	60
1272664	NOT10_FAS12009	NOT10	81
1272665	NOT10_FAS12009	NOT10	98
1272666	NOT10_FAS12009	NOT10	67
1272667	NOT10_FAS12009	NOT10	62
1272668	NOT10_FAS12009	NOT10	65
1272669	NOT10_FAS12009	NOT10	93
1272670	NOT10_FAS12009	NOT10	65
1272671	NOT10_FAS12009	NOT10	51
1272672	NOT10_FAS12009	NOT10	58
1272673	NOT10_FAS12009	NOT10	21
1272674	NOT10_FAS12009	NOT10	90
1272675	NOT10_FAS12009	NOT10	28
1272676	NOT10_FAS12009	NOT10	82
1272677	NOT10_FAS12009	NOT10	86
1272678	NOT10_FAS12009	NOT10	34
1272679	NOT10_FAS12009	NOT10	83
1272680	NOT10_FAS12009	NOT10	162
1272681	NOT10_FAS12009	NOT10	48
1272682	NOT10_FAS12009	NOT10	93
1272683	NOT10_FAS12009	NOT10	71
1272684	NOT10_FAS12009	NOT10	113
1272685	NOT10_FAS12009	NOT10	52
1272686	NOT10_FAS12009	NOT10	125
1272687	NOT10_FAS12009	NOT10	165
1272688	NOT10_FAS12009	NOT10	48
1272689	NOT10_FAS12009	NOT10	70
1272690	NOT10_FAS12009	NOT10	68
1272691	NOT10_FAS12009	NOT10	20
1272692	NOT10_FAS12009	NOT10	23
1272693	NOT10_FAS12009	NOT10	40
1272694	NOT10_FAS12009	NOT10	98
1272695	NOT10_FAS12009	NOT10	71
1272696	NOT10_FAS12009	NOT10	10
1272697	NOT10_FAS12009	NOT10	140
1272698	NOT10_FAS12009	NOT10	66
1272699	NOT10_FAS12009	NOT10	45
1272700	NOT10_FAS12009	NOT10	123
1272701	NOT10_FAS12009	NOT10	65
1272702	NOT10_FAS12009	NOT10	98
1272703	NOT10_FAS12009	NOT10	49
1272704	NOT10_FAS12009	NOT10	143
1272705	NOT10_FAS12009	NOT10	51
1272706	NOT10_FAS12009	NOT10	58
1272707	NOT10_FAS12009	NOT10	11
1272708	NOT10_FAS12009	NOT10	114
1272709	NOT10_FAS12009	NOT10	176
1272710	NOT10_FAS12009	NOT10	66
1272711	NOT10_FAS12009	NOT10	77
1272712	NOT10_FAS12009	NOT10	56
1272713	NOT10_FAS12009	NOT10	84
1272714	NOT10_FAS12009	NOT10	33
1272715	NOT10_FAS12009	NOT10	70
1272716	NOT10_FAS12009	NOT10	107
1272717	NOT10_FAS12009	NOT10	61
1272718	NOT10_FAS12009	NOT10	57
1272719	NOT10_FAS12009	NOT10	37
1272720	NOT10_FAS12009	NOT10	77
1272721	NOT10_FAS12009	NOT10	93
1272722	NOT10_FAS12009	NOT10	108
1272723	NOT10_FAS12009	NOT10	76
1272724	NOT10_FAS12009	NOT10	108
1272725	NOT10_FAS12009	NOT10	91
1272726	NOT10_FAS12009	NOT10	70
1272727	NOT10_FAS12009	NOT10	112
1272728	NOT10_FAS12009	NOT10	101
1272729	NOT10_FAS12009	NOT10	62
1272730	NOT10_FAS12009	NOT10	136
1272731	NOT10_FAS12009	NOT10	45
1272732	NOT10_FAS12009	NOT10	56
1272733	NOT10_FAS12009	NOT10	49
1272734	NOT10_FAS12009	NOT10	57
1272735	NOT10_FAS12009	NOT10	78
1272736	NOT10_FAS12009	NOT10	35
1272737	NOT10_FAS12009	NOT10	67
1272738	NOT10_FAS12009	NOT10	33
1272739	NOT10_FAS12009	NOT10	72
1272740	NOT10_FAS12009	NOT10	40
1272741	NOT10_FAS12009	NOT10	104
1272742	NOT10_FAS12009	NOT10	50
1272743	NOT10_FAS12009	NOT10	100
1272744	NOT10_FAS12009	NOT10	77
1272745	NOT10_FAS12009	NOT10	97
1272746	NOT10_FAS12009	NOT10	34
1272747	NOT10_FAS12009	NOT10	80
1272748	NOT10_FAS12009	NOT10	127
1272749	NOT10_FAS12009	NOT10	29
1272750	NOT10_FAS12009	NOT10	45
1272751	NOT10_FAS12009	NOT10	89
1272752	NOT10_FAS12009	NOT10	62
1272753	NOT10_FAS12009	NOT10	79
1272754	NOT10_FAS12009	NOT10	51
1272755	NOT10_FAS12009	NOT10	52
1272756	NOT10_FAS12009	NOT10	29
1272757	NOT10_FAS12009	NOT10	97
1272758	NOT10_FAS12009	NOT10	80
1272759	NOT10_FAS12009	NOT10	36
1272760	NOT10_FAS12009	NOT10	153
1272761	NOT10_FAS12009	NOT10	86
1272762	NOT10_FAS12009	NOT10	95
1272763	NOT10_FAS12009	NOT10	119
1272764	NOT10_FAS12009	NOT10	113
1272765	NOT10_FAS12009	NOT10	45
1272766	NOT10_FAS12009	NOT10	67
1272767	NOT10_FAS12009	NOT10	38
1272768	NOT10_FAS12009	NOT10	41
1272769	NOT10_FAS12009	NOT10	70
1272770	NOT10_FAS12009	NOT10	121
1272771	NOT10_FAS12009	NOT10	131
1272772	NOT10_FAS12009	NOT10	175
1272773	NOT10_FAS12009	NOT10	120
1272774	NOT10_FAS12009	NOT10	62
1272775	NOT10_FAS12009	NOT10	107
1272776	NOT10_FAS12009	NOT10	115
1272777	NOT10_FAS12009	NOT10	108
1272778	NOT10_FAS12009	NOT10	38
1272779	NOT10_FAS12009	NOT10	37
1272780	NOT10_FAS12009	NOT10	56
1272781	NOT10_FAS12009	NOT10	90
1272782	NOT10_FAS12009	NOT10	28
1272783	NOT10_FAS12009	NOT10	69
1272784	NOT10_FAS12009	NOT10	105
1272785	NOT10_FAS12009	NOT10	68
1272786	NOT10_FAS12009	NOT10	60
1272787	NOT10_FAS12009	NOT10	80
1272788	NOT10_FAS12009	NOT10	58
1272789	NOT10_FAS12009	NOT10	86
1272790	NOT10_FAS12009	NOT10	61
1272791	NOT10_FAS12009	NOT10	92
1272792	NOT10_FAS12009	NOT10	86
1272793	NOT10_FAS12009	NOT10	45
1272794	NOT10_FAS12009	NOT10	42
1272795	NOT10_FAS12009	NOT10	57
1272796	NOT10_FAS12009	NOT10	68
1272797	NOT10_FAS12009	NOT10	67
1272798	NOT10_FAS12009	NOT10	157
1272799	NOT10_FAS12009	NOT10	79
1272800	NOT10_FAS12009	NOT10	65
1272801	NOT10_FAS12009	NOT10	114
1272802	NOT10_FAS12009	NOT10	35
1272803	NOT10_FAS12009	NOT10	120
1272804	NOT10_FAS12009	NOT10	103
1272805	NOT10_FAS12009	NOT10	160
1272806	NOT10_FAS12009	NOT10	63
1272807	NOT10_FAS12009	NOT10	95
1272808	NOT10_FAS12009	NOT10	8
1272809	NOT10_FAS12009	NOT10	75
1272810	NOT10_FAS12009	NOT10	189
1272811	NOT10_FAS12009	NOT10	135
1272812	NOT10_FAS12009	NOT10	98
1272813	NOT10_FAS12009	NOT10	68
1272814	NOT10_FAS12009	NOT10	23
1272815	NOT10_FAS12009	NOT10	81
1272816	NOT10_FAS12009	NOT10	93
1272817	NOT10_FAS12009	NOT10	77
1272818	NOT10_FAS12009	NOT10	123
1272819	NOT10_FAS12009	NOT10	118
1272820	NOT10_FAS12009	NOT10	100
1272821	NOT10_FAS12009	NOT10	31
1272822	NOT10_FAS12009	NOT10	60
1272823	NOT10_FAS12009	NOT10	55
1272824	NOT10_FAS12009	NOT10	174
1272825	NOT10_FAS12009	NOT10	90
1272826	NOT10_FAS12009	NOT10	113
1272827	NOT10_FAS12009	NOT10	150
1272828	NOT10_FAS12009	NOT10	49
1272829	NOT10_FAS12009	NOT10	86
1272830	NOT10_FAS12009	NOT10	74
1272831	NOT10_FAS12009	NOT10	82
1272832	NOT10_FAS12009	NOT10	74
1272833	NOT10_FAS12009	NOT10	128
1272834	NOT10_FAS12009	NOT10	67
1272835	NOT10_FAS12009	NOT10	110
1272836	NOT10_FAS12009	NOT10	24
1272837	NOT10_FAS12009	NOT10	82
1272838	NOT10_FAS12009	NOT10	65
1272839	NOT10_FAS12009	NOT10	137
1272840	NOT10_FAS12009	NOT10	68
1272841	NOT10_FAS12009	NOT10	84
1272842	NOT10_FAS12009	NOT10	109
1272843	NOT10_FAS12009	NOT10	67
1272844	NOT10_FAS12009	NOT10	102
1272845	NOT10_FAS12009	NOT10	51
1272846	NOT10_FAS12009	NOT10	82
1272847	NOT10_FAS12009	NOT10	134
1272848	NOT10_FAS12009	NOT10	66
1272849	NOT10_FAS12009	NOT10	98
1272850	NOT10_FAS12009	NOT10	89
1272851	NOT10_FAS12009	NOT10	58
1272852	NOT10_FAS12009	NOT10	62
1272853	NOT10_FAS12009	NOT10	106
1272854	NOT10_FAS12009	NOT10	55
1272855	NOT10_FAS12009	NOT10	82
1272856	NOT10_FAS12009	NOT10	139
1272857	NOT10_FAS12009	NOT10	78
1272858	NOT10_FAS12009	NOT10	37
1272859	NOT10_FAS12009	NOT10	45
1272860	NOT10_FAS12009	NOT10	94
1272861	NOT10_FAS12009	NOT10	56
1272862	NOT10_FAS12009	NOT10	15
1272863	NOT10_FAS12009	NOT10	117
1272864	NOT10_FAS12009	NOT10	52
1272865	NOT10_FAS12009	NOT10	122
1272866	NOT10_FAS12009	NOT10	133
1272867	NOT10_FAS12009	NOT10	42
1272868	NOT10_FAS12009	NOT10	68
1272869	NOT10_FAS12009	NOT10	189
1272870	NOT10_FAS12009	NOT10	126
1272871	NOT10_FAS12009	NOT10	159
1272872	NOT10_FAS12009	NOT10	83
1272873	NOT10_FAS12009	NOT10	99
1272874	NOT10_FAS12009	NOT10	130
1272875	NOT10_FAS12009	NOT10	37
1272876	NOT10_FAS12009	NOT10	67
1272877	NOT10_FAS12009	NOT10	50
1272878	NOT10_FAS12009	NOT10	30
1272879	NOT10_FAS12009	NOT10	110
1272880	NOT10_FAS12009	NOT10	87
1272881	NOT10_FAS12009	NOT10	97
1272882	NOT10_FAS12009	NOT10	86
1272883	NOT10_FAS12009	NOT10	164
1272884	NOT10_FAS12009	NOT10	58
1272885	NOT10_FAS12009	NOT10	202
1272886	NOT10_FAS12009	NOT10	215
1272887	NOT10_FAS12009	NOT10	81
1272888	NOT10_FAS12009	NOT10	84
1272889	NOT10_FAS12009	NOT10	70
1272890	NOT10_FAS12009	NOT10	57
1272891	NOT10_FAS12009	NOT10	124
1272892	NOT10_FAS12009	NOT10	48
1272893	NOT10_FAS12009	NOT10	66
1272894	NOT10_FAS12009	NOT10	58
1272895	NOT10_FAS12009	NOT10	56
1272896	NOT10_FAS12009	NOT10	60
1272897	NOT10_FAS12009	NOT10	164
1272898	NOT10_FAS12009	NOT10	51
1272899	NOT10_FAS12009	NOT10	138
1272900	NOT10_FAS12009	NOT10	70
1272901	NOT10_FAS12009	NOT10	98
1272902	NOT10_FAS12009	NOT10	185
1272903	NOT10_FAS12009	NOT10	118
1272904	NOT10_FAS12009	NOT10	71
1272905	NOT10_FAS12009	NOT10	42
1272906	NOT10_FAS12009	NOT10	39
1272907	NOT10_FAS12009	NOT10	69
1272908	NOT10_FAS12009	NOT10	138
1272909	NOT10_FAS12009	NOT10	60
1272910	NOT10_FAS12009	NOT10	51
1272911	NOT10_FAS12009	NOT10	77
1272912	NOT10_FAS12009	NOT10	139
1272913	NOT10_FAS12009	NOT10	42
1272914	NOT10_FAS12009	NOT10	49
1272915	NOT10_FAS12009	NOT10	65
1272916	NOT10_FAS12009	NOT10	60
1272917	NOT10_FAS12009	NOT10	146
1272918	NOT10_FAS12009	NOT10	58
1272919	NOT10_FAS12009	NOT10	65
1272920	NOT10_FAS12009	NOT10	144
1272921	NOT10_FAS12009	NOT10	75
1272922	NOT10_FAS12009	NOT10	82
1272923	NOT10_FAS12009	NOT10	50
1272924	NOT10_FAS12009	NOT10	79
1272925	NOT10_FAS12009	NOT10	58
1272926	NOT10_FAS12009	NOT10	44
1272927	NOT10_FAS12009	NOT10	90
1272928	NOT10_FAS12009	NOT10	145
1272929	NOT10_FAS12009	NOT10	96
1272930	NOT10_FAS12009	NOT10	43
1272931	NOT10_FAS12009	NOT10	100
1272932	NOT10_FAS12009	NOT10	85
1272933	NOT10_FAS12009	NOT10	114
1272934	NOT10_FAS12009	NOT10	74
1272935	NOT10_FAS12009	NOT10	108
1272936	NOT10_FAS12009	NOT10	45
1272937	NOT10_FAS12009	NOT10	68
1272938	NOT10_FAS12009	NOT10	101
1272939	NOT10_FAS12009	NOT10	52
1272940	NOT10_FAS12009	NOT10	28
1272941	NOT10_FAS12009	NOT10	93
1272942	NOT10_FAS12009	NOT10	136
1272943	NOT10_FAS12009	NOT10	38
1272944	NOT10_FAS12009	NOT10	38
1272945	NOT10_FAS12009	NOT10	100
1272946	NOT10_FAS12009	NOT10	71
1272947	NOT10_FAS12009	NOT10	112
1272948	NOT10_FAS12009	NOT10	145
1272949	NOT10_FAS12009	NOT10	55
1272950	NOT10_FAS12009	NOT10	82
1272951	NOT10_FAS12009	NOT10	58
1272952	NOT10_FAS12009	NOT10	53
1272953	NOT10_FAS12009	NOT10	55
1272954	NOT10_FAS12009	NOT10	51
1272955	NOT10_FAS12009	NOT10	41
1272956	NOT10_FAS12009	NOT10	141
1272957	NOT10_FAS12009	NOT10	85
1272958	NOT10_FAS12009	NOT10	123
1272959	NOT10_FAS12009	NOT10	55
1272960	NOT10_FAS12009	NOT10	48
1272961	NOT10_FAS12009	NOT10	30
1272962	NOT10_FAS12009	NOT10	139
1272963	NOT10_FAS12009	NOT10	56
1272964	NOT10_FAS12009	NOT10	103
1272965	NOT10_FAS12009	NOT10	57
1272966	NOT10_FAS12009	NOT10	23
1272967	NOT10_FAS12009	NOT10	118
1272968	NOT10_FAS12009	NOT10	61
1272969	NOT10_FAS12009	NOT10	46
1272970	NOT10_FAS12009	NOT10	89
1272971	NOT10_FAS12009	NOT10	24
1272972	NOT10_FAS12009	NOT10	50
1272973	NOT10_FAS12009	NOT10	142
1272974	NOT10_FAS12009	NOT10	58
1272975	NOT10_FAS12009	NOT10	84
1272976	NOT10_FAS12009	NOT10	50
1272977	NOT10_FAS12009	NOT10	157
1272978	NOT10_FAS12009	NOT10	30
1272979	NOT10_FAS12009	NOT10	107
1272980	NOT10_FAS12009	NOT10	95
1272981	NOT10_FAS12009	NOT10	63
1272982	NOT10_FAS12009	NOT10	91
1272983	NOT10_FAS12009	NOT10	49
1272984	NOT10_FAS12009	NOT10	80
1272985	NOT10_FAS12009	NOT10	77
1272986	NOT10_FAS12009	NOT10	73
1272987	NOT10_FAS12009	NOT10	43
1272988	NOT10_FAS12009	NOT10	61
1272989	NOT10_FAS12009	NOT10	104
1272990	NOT10_FAS12009	NOT10	139
1272991	NOT10_FAS12009	NOT10	67
1272992	NOT10_FAS12009	NOT10	33
1272993	NOT10_FAS12009	NOT10	21
1272994	NOT10_FAS12009	NOT10	71
1272995	NOT10_FAS12009	NOT10	65
1272996	NOT10_FAS12009	NOT10	78
1272997	NOT10_FAS12009	NOT10	52
1272998	NOT10_FAS12009	NOT10	117
1272999	NOT10_FAS12009	NOT10	41
1273000	NOT10_FAS12009	NOT10	80
1273001	NOT10_FAS12009	NOT10	54
1273002	NOT10_FAS12009	NOT10	64
1273003	NOT10_FAS12009	NOT10	38
1273004	NOT10_FAS12009	NOT10	181
1273005	NOT10_FAS12009	NOT10	138
1273006	NOT10_FAS12009	NOT10	83
1273007	NOT10_FAS12009	NOT10	73
1273008	NOT10_FAS12009	NOT10	155
1273009	NOT10_FAS12009	NOT10	110
1273010	NOT10_FAS12009	NOT10	43
1273011	NOT10_FAS12009	NOT10	41
1273012	NOT10_FAS12009	NOT10	28
1273013	NOT10_FAS12009	NOT10	41
1273014	NOT10_FAS12009	NOT10	155
1273015	NOT10_FAS12009	NOT10	112
1273016	NOT10_FAS12009	NOT10	62
1273017	NOT10_FAS12009	NOT10	108
1273018	NOT10_FAS12009	NOT10	71
1273019	NOT10_FAS12009	NOT10	47
1273020	NOT10_FAS12009	NOT10	52
1273021	NOT10_FAS12009	NOT10	109
1273022	NOT10_FAS12009	NOT10	120
1273023	NOT10_FAS12009	NOT10	49
1273024	NOT10_FAS12009	NOT10	60
1273025	NOT10_FAS12009	NOT10	49
1273026	NOT10_FAS12009	NOT10	88
1273027	NOT10_FAS12009	NOT10	61
1273028	NOT10_FAS12009	NOT10	161
1273029	NOT10_FAS12009	NOT10	106
1273030	NOT10_FAS12009	NOT10	49
1273031	NOT10_FAS12009	NOT10	76
1273032	NOT10_FAS12009	NOT10	53
1273033	NOT10_FAS12009	NOT10	81
1273034	NOT10_FAS12009	NOT10	28
1273035	NOT10_FAS12009	NOT10	47
1273036	NOT10_FAS12009	NOT10	63
1273037	NOT10_FAS12009	NOT10	59
1273038	NOT10_FAS12009	NOT10	97
1273039	NOT10_FAS12009	NOT10	51
1273040	NOT10_FAS12009	NOT10	72
1273041	NOT10_FAS12009	NOT10	59
1273042	NOT10_FAS12009	NOT10	76
1273043	NOT10_FAS12009	NOT10	136
1273044	NOT10_FAS12009	NOT10	41
1273045	NOT10_FAS12009	NOT10	84
1273046	NOT10_FAS12009	NOT10	61
1273047	NOT10_FAS12009	NOT10	46
1273048	NOT10_FAS12009	NOT10	64
1273049	NOT10_FAS12009	NOT10	113
1273050	NOT10_FAS12009	NOT10	64
1273051	NOT10_FAS12009	NOT10	42
1273052	NOT10_FAS12009	NOT10	66
1273053	NOT10_FAS12009	NOT10	93
1273054	NOT10_FAS12009	NOT10	57
1273055	NOT10_FAS12009	NOT10	130
1273056	NOT10_FAS12009	NOT10	111
1273057	NOT10_FAS12009	NOT10	53
1273058	NOT10_FAS12009	NOT10	138
1273059	NOT10_FAS12009	NOT10	75
1273060	NOT10_FAS12009	NOT10	107
1273061	NOT10_FAS12009	NOT10	61
1273062	NOT10_FAS12009	NOT10	47
1273063	NOT10_FAS12009	NOT10	59
1273064	NOT10_FAS12009	NOT10	48
1273065	NOT10_FAS12009	NOT10	55
1273066	NOT10_FAS12009	NOT10	152
1273067	NOT10_FAS12009	NOT10	94
1273068	NOT10_FAS12009	NOT10	113
1273069	NOT10_FAS12009	NOT10	77
1273070	NOT10_FAS12009	NOT10	81
1273071	NOT10_FAS12009	NOT10	31
1273072	NOT10_FAS12009	NOT10	69
1273073	NOT10_FAS12009	NOT10	59
1273074	NOT10_FAS12009	NOT10	63
1273075	NOT10_FAS12009	NOT10	77
1273076	NOT10_FAS12009	NOT10	48
1273077	NOT10_FAS12009	NOT10	81
1273078	NOT10_FAS12009	NOT10	126
1273079	NOT10_FAS12009	NOT10	105
1273080	NOT10_FAS12009	NOT10	161
1273081	NOT10_FAS12009	NOT10	59
1273082	NOT10_FAS12009	NOT10	36
1273083	NOT10_FAS12009	NOT10	80
1273084	NOT10_FAS12009	NOT10	190
1273085	NOT10_FAS12009	NOT10	88
1273086	NOT10_FAS12009	NOT10	47
1273087	NOT10_FAS12009	NOT10	69
1273088	NOT10_FAS12009	NOT10	36
1273089	NOT10_FAS12009	NOT10	74
1273090	NOT10_FAS12009	NOT10	31
1273091	NOT10_FAS12009	NOT10	51
1273092	NOT10_FAS12009	NOT10	37
1273093	NOT10_FAS12009	NOT10	20
1273094	NOT10_FAS12009	NOT10	73
1273095	NOT10_FAS12009	NOT10	49
1273096	NOT10_FAS12009	NOT10	140
1273097	NOT10_FAS12009	NOT10	83
1273098	NOT10_FAS12009	NOT10	65
1273099	NOT10_FAS12009	NOT10	73
1273100	NOT10_FAS12009	NOT10	125
1273101	NOT10_FAS12009	NOT10	150
1273102	NOT10_FAS12009	NOT10	116
1273103	NOT10_FAS12009	NOT10	63
1273104	NOT10_FAS12009	NOT10	93
1273105	NOT10_FAS12009	NOT10	44
1273106	NOT10_FAS12009	NOT10	123
1273107	NOT10_FAS12009	NOT10	118
1273108	NOT10_FAS12009	NOT10	130
1273109	NOT10_FAS12009	NOT10	41
1273110	NOT10_FAS12009	NOT10	66
1273111	NOT10_FAS12009	NOT10	129
1273112	NOT10_FAS12009	NOT10	80
1273113	NOT10_FAS12009	NOT10	66
1273114	NOT10_FAS12009	NOT10	50
1273115	NOT10_FAS12009	NOT10	71
1273116	NOT10_FAS12009	NOT10	106
1273117	NOT10_FAS12009	NOT10	34
1273118	NOT10_FAS12009	NOT10	76
1273119	NOT10_FAS12009	NOT10	83
1273120	NOT10_FAS12009	NOT10	58
1273121	NOT10_FAS12009	NOT10	70
1273122	NOT10_FAS12009	NOT10	96
1273123	NOT10_FAS12009	NOT10	78
1273124	NOT10_FAS12009	NOT10	98
1273125	NOT10_FAS12009	NOT10	72
1273126	NOT10_FAS12009	NOT10	66
1273127	NOT10_FAS12009	NOT10	53
1273128	NOT10_FAS12009	NOT10	24
1273129	NOT10_FAS12009	NOT10	90
1273130	NOT10_FAS12009	NOT10	150
1273131	NOT10_FAS12009	NOT10	45
1273132	NOT10_FAS12009	NOT10	124
1273133	NOT10_FAS12009	NOT10	112
1273134	NOT10_FAS12009	NOT10	50
1273135	NOT10_FAS12009	NOT10	50
1273136	NOT10_FAS12009	NOT10	68
1273137	NOT10_FAS12009	NOT10	43
1273138	NOT10_FAS12009	NOT10	102
1273139	NOT10_FAS12009	NOT10	41
1273140	NOT10_FAS12009	NOT10	80
1273141	NOT10_FAS12009	NOT10	115
1273142	NOT10_FAS12009	NOT10	77
1273143	NOT10_FAS12009	NOT10	34
1273144	NOT10_FAS12009	NOT10	85
1273145	NOT10_FAS12009	NOT10	53
1273146	NOT10_FAS12009	NOT10	67
1273147	NOT10_FAS12009	NOT10	87
1273148	NOT10_FAS12009	NOT10	66
1273149	NOT10_FAS12009	NOT10	109
1273150	NOT10_FAS12009	NOT10	33
1273151	NOT10_FAS12009	NOT10	114
1273152	NOT10_FAS12009	NOT10	107
1273153	NOT10_FAS12009	NOT10	86
1273154	NOT10_FAS12009	NOT10	104
1273155	NOT10_FAS12009	NOT10	7
1273156	NOT10_FAS12009	NOT10	113
1273157	NOT10_FAS12009	NOT10	81
1273158	NOT10_FAS12009	NOT10	74
1273159	NOT10_FAS12009	NOT10	35
1273160	NOT10_FAS12009	NOT10	71
1273161	NOT10_FAS12009	NOT10	60
1273162	NOT10_FAS12009	NOT10	46
1273163	NOT10_FAS12009	NOT10	185
1273164	NOT10_FAS12009	NOT10	116
1273165	NOT10_FAS12009	NOT10	9
1273166	NOT10_FAS12009	NOT10	95
1273167	NOT10_FAS12009	NOT10	48
1273168	NOT10_FAS12009	NOT10	92
1273169	NOT10_FAS12009	NOT10	75
1273170	NOT10_FAS12009	NOT10	45
1273171	NOT10_FAS12009	NOT10	72
1273172	NOT10_FAS12009	NOT10	39
1273173	NOT10_FAS12009	NOT10	94
1273174	NOT10_FAS12009	NOT10	67
1273175	NOT10_FAS12009	NOT10	16
1273176	NOT10_FAS12009	NOT10	148
1273177	NOT10_FAS12009	NOT10	103
1273178	NOT10_FAS12009	NOT10	73
1273179	NOT10_FAS12009	NOT10	77
1273180	NOT10_FAS12009	NOT10	146
1273181	NOT10_FAS12009	NOT10	55
1273182	NOT10_FAS12009	NOT10	75
1273183	NOT10_FAS12009	NOT10	98
1273184	NOT10_FAS12009	NOT10	168
1273185	NOT10_FAS12009	NOT10	114
1273186	NOT10_FAS12009	NOT10	10
1273187	NOT10_FAS12009	NOT10	123
1273188	NOT10_FAS12009	NOT10	69
1273189	NOT10_FAS12009	NOT10	138
1273190	NOT10_FAS12009	NOT10	74
1273191	NOT10_FAS12009	NOT10	107
1273192	NOT10_FAS12009	NOT10	74
1273193	NOT10_FAS12009	NOT10	94
1273194	NOT10_FAS12009	NOT10	42
1273195	NOT10_FAS12009	NOT10	93
1273196	NOT10_FAS12009	NOT10	123
1273197	NOT10_FAS12009	NOT10	53
1273198	NOT10_FAS12009	NOT10	52
1273199	NOT10_FAS12009	NOT10	42
1273200	NOT10_FAS12009	NOT10	42
1273201	NOT10_FAS12009	NOT10	91
1273202	NOT10_FAS12009	NOT10	32
1273203	NOT10_FAS12009	NOT10	48
1273204	NOT10_FAS12009	NOT10	47
1273205	NOT10_FAS12009	NOT10	121
1273206	NOT10_FAS12009	NOT10	49
1273207	NOT10_FAS12009	NOT10	74
1273208	NOT10_FAS12009	NOT10	141
1273209	NOT10_FAS12009	NOT10	42
1273210	NOT10_FAS12009	NOT10	110
1273211	NOT10_FAS12009	NOT10	144
1273212	NOT10_FAS12009	NOT10	80
1273213	NOT10_FAS12009	NOT10	28
1273214	NOT10_FAS12009	NOT10	75
1273215	NOT10_FAS12009	NOT10	112
1273216	NOT10_FAS12009	NOT10	100
1273217	NOT10_FAS12009	NOT10	53
1273218	NOT10_FAS12009	NOT10	39
1273219	NOT10_FAS12009	NOT10	72
1273220	NOT10_FAS12009	NOT10	55
1273221	NOT10_FAS12009	NOT10	149
1273222	NOT10_FAS12009	NOT10	80
1273223	NOT10_FAS12009	NOT10	105
1273224	NOT10_FAS12009	NOT10	123
1273225	NOT10_FAS12009	NOT10	79
1273226	NOT10_FAS12009	NOT10	131
1273227	NOT10_FAS12009	NOT10	18
1273228	NOT10_FAS12009	NOT10	235
1273229	NOT10_FAS12009	NOT10	67
1273230	NOT10_FAS12009	NOT10	92
1273231	NOT10_FAS12009	NOT10	63
1273232	NOT10_FAS12009	NOT10	35
1273233	NOT10_FAS12009	NOT10	59
1273234	NOT10_FAS12009	NOT10	180
1273235	NOT10_FAS12009	NOT10	112
1273236	NOT10_FAS12009	NOT10	75
1273237	NOT10_FAS12009	NOT10	50
1273238	NOT10_FAS12009	NOT10	59
1273239	NOT10_FAS12009	NOT10	100
1273240	NOT10_FAS12009	NOT10	49
1273241	NOT10_FAS12009	NOT10	94
1273242	NOT10_FAS12009	NOT10	104
1273243	NOT10_FAS12009	NOT10	50
1273244	NOT10_FAS12009	NOT10	63
1273245	NOT10_FAS12009	NOT10	77
1273246	NOT10_FAS12009	NOT10	29
1273247	NOT10_FAS12009	NOT10	21
1273248	NOT10_FAS12009	NOT10	24
1273249	NOT10_FAS12009	NOT10	61
1273250	NOT10_FAS12009	NOT10	107
1273251	NOT10_FAS12009	NOT10	145
1273252	NOT10_FAS12009	NOT10	111
1273253	NOT10_FAS12009	NOT10	96
1273254	NOT10_FAS12009	NOT10	30
1273255	NOT10_FAS12009	NOT10	57
1273256	NOT10_FAS12009	NOT10	82
1273257	NOT10_FAS12009	NOT10	108
1273258	NOT10_FAS12009	NOT10	64
1273259	NOT10_FAS12009	NOT10	93
1273260	NOT10_FAS12009	NOT10	53
1273261	NOT10_FAS12009	NOT10	80
1273262	NOT10_FAS12009	NOT10	179
1273263	NOT10_FAS12009	NOT10	75
1273264	NOT10_FAS12009	NOT10	110
1273265	NOT10_FAS12009	NOT10	70
1273266	NOT10_FAS12009	NOT10	91
1273267	NOT10_FAS12009	NOT10	119
1273268	NOT10_FAS12009	NOT10	49
1273269	NOT10_FAS12009	NOT10	18
1273270	NOT10_FAS12009	NOT10	106
1273271	NOT10_FAS12009	NOT10	70
1273272	NOT10_FAS12009	NOT10	30
1273273	NOT10_FAS12009	NOT10	85
1273274	NOT10_FAS12009	NOT10	79
1273275	NOT10_FAS12009	NOT10	54
1273276	NOT10_FAS12009	NOT10	59
1273277	NOT10_FAS12009	NOT10	91
1273278	NOT10_FAS12009	NOT10	87
1273279	NOT10_FAS12009	NOT10	53
1273280	NOT10_FAS12009	NOT10	119
1273281	NOT10_FAS12009	NOT10	48
1273282	NOT10_FAS12009	NOT10	93
1273283	NOT10_FAS12009	NOT10	45
1273284	NOT10_FAS12009	NOT10	58
1273285	NOT10_FAS12009	NOT10	54
1273286	NOT10_FAS12009	NOT10	101
1273287	NOT10_FAS12009	NOT10	128
1273288	NOT10_FAS12009	NOT10	115
1273289	NOT10_FAS12009	NOT10	129
1273290	NOT10_FAS12009	NOT10	138
1273291	NOT10_FAS12009	NOT10	47
1273292	NOT10_FAS12009	NOT10	137
1273293	NOT10_FAS12009	NOT10	58
1273294	NOT10_FAS12009	NOT10	41
1273295	NOT10_FAS12009	NOT10	97
1273296	NOT10_FAS12009	NOT10	17
1273297	NOT10_FAS12009	NOT10	43
1273298	NOT10_FAS12009	NOT10	72
1273299	NOT10_FAS12009	NOT10	32
1273300	NOT10_FAS12009	NOT10	87
1273301	NOT10_FAS12009	NOT10	69
1273302	NOT10_FAS12009	NOT10	77
1273303	NOT10_FAS12009	NOT10	44
1273304	NOT10_FAS12009	NOT10	77
1273305	NOT10_FAS12009	NOT10	261
1273306	NOT10_FAS12009	NOT10	68
1273307	NOT10_FAS12009	NOT10	43
1273308	NOT10_FAS12009	NOT10	162
1273309	NOT10_FAS12009	NOT10	14
1273310	NOT10_FAS12009	NOT10	78
1273311	NOT10_FAS12009	NOT10	37
1273312	NOT10_FAS12009	NOT10	137
1273313	NOT10_FAS12009	NOT10	53
1273314	NOT10_FAS12009	NOT10	71
1273315	NOT10_FAS12009	NOT10	38
1273316	NOT10_FAS12009	NOT10	108
1273317	NOT10_FAS12009	NOT10	62
1273318	NOT10_FAS12009	NOT10	81
1273319	NOT10_FAS12009	NOT10	126
1273320	NOT10_FAS12009	NOT10	60
1273321	NOT10_FAS12009	NOT10	127
1273322	NOT10_FAS12009	NOT10	86
1273323	NOT10_FAS12009	NOT10	221
1273324	NOT10_FAS12009	NOT10	72
1273325	NOT10_FAS12009	NOT10	66
1273326	NOT10_FAS12009	NOT10	99
1273327	NOT10_FAS12009	NOT10	51
1273328	NOT10_FAS12009	NOT10	83
1273329	NOT10_FAS12009	NOT10	139
1273330	NOT10_FAS12009	NOT10	96
1273331	NOT10_FAS12009	NOT10	105
1273332	NOT10_FAS12009	NOT10	82
1273333	NOT10_FAS12009	NOT10	43
1273334	NOT10_FAS12009	NOT10	29
1273335	NOT10_FAS12009	NOT10	143
1273336	NOT10_FAS12009	NOT10	69
1273337	NOT10_FAS12009	NOT10	59
1273338	NOT10_FAS12009	NOT10	126
1273339	NOT10_FAS12009	NOT10	121
1273340	NOT10_FAS12009	NOT10	86
1273341	NOT10_FAS12009	NOT10	158
1273342	NOT10_FAS12009	NOT10	60
1273343	NOT10_FAS12009	NOT10	49
1273344	NOT10_FAS12009	NOT10	91
1273345	NOT10_FAS12009	NOT10	148
1273346	NOT10_FAS12009	NOT10	41
1273347	NOT10_FAS12009	NOT10	49
1273348	NOT10_FAS12009	NOT10	30
1273349	NOT10_FAS12009	NOT10	94
1273350	NOT10_FAS12009	NOT10	86
1273351	NOT10_FAS12009	NOT10	10
1273352	NOT10_FAS12009	NOT10	55
1273353	NOT10_FAS12009	NOT10	76
1273354	NOT10_FAS12009	NOT10	120
1273355	NOT10_FAS12009	NOT10	93
1273356	NOT10_FAS12009	NOT10	116
1273357	NOT10_FAS12009	NOT10	75
1273358	NOT10_FAS12009	NOT10	173
1273359	NOT10_FAS12009	NOT10	32
1273360	NOT10_FAS12009	NOT10	69
1273361	NOT10_FAS12009	NOT10	147
1273362	NOT10_FAS12009	NOT10	56
1273363	NOT10_FAS12009	NOT10	97
1273364	NOT10_FAS12009	NOT10	56
1273365	NOT10_FAS12009	NOT10	79
1273366	NOT10_FAS12009	NOT10	71
1273367	NOT10_FAS12009	NOT10	36
1273368	NOT10_FAS12009	NOT10	112
1273369	NOT10_FAS12009	NOT10	55
1273370	NOT10_FAS12009	NOT10	115
1273371	NOT10_FAS12009	NOT10	17
1273372	NOT10_FAS12009	NOT10	193
1273373	NOT10_FAS12009	NOT10	64
1273374	NOT10_FAS12009	NOT10	64
1273375	NOT10_FAS12009	NOT10	86
1273376	NOT10_FAS12009	NOT10	57
1273377	NOT10_FAS12009	NOT10	55
1273378	NOT10_FAS12009	NOT10	44
1273379	NOT10_FAS12009	NOT10	167
1273380	NOT10_FAS12009	NOT10	60
1273381	NOT10_FAS12009	NOT10	20
1273382	NOT10_FAS12009	NOT10	33
1273383	NOT10_FAS12009	NOT10	58
1273384	NOT10_FAS12009	NOT10	44
1273385	NOT10_FAS12009	NOT10	80
1273386	NOT10_FAS12009	NOT10	63
1273387	NOT10_FAS12009	NOT10	52
1273388	NOT10_FAS12009	NOT10	95
1273389	NOT10_FAS12009	NOT10	108
1273390	NOT10_FAS12009	NOT10	122
1273391	NOT10_FAS12009	NOT10	151
1273392	NOT10_FAS12009	NOT10	68
1273393	NOT10_FAS12009	NOT10	113
1273394	NOT10_FAS12009	NOT10	92
1273395	NOT10_FAS12009	NOT10	93
1273396	NOT10_FAS12009	NOT10	65
1273397	NOT10_FAS12009	NOT10	180
1273398	NOT10_FAS12009	NOT10	90
1273399	NOT10_FAS12009	NOT10	50
1273400	NOT10_FAS12009	NOT10	114
1273401	NOT10_FAS12009	NOT10	108
1273402	NOT10_FAS12009	NOT10	130
1273403	NOT10_FAS12009	NOT10	134
1273404	NOT10_FAS12009	NOT10	58
1273405	NOT10_FAS12009	NOT10	63
1273406	NOT10_FAS12009	NOT10	93
1273407	NOT10_FAS12009	NOT10	65
1273408	NOT10_FAS12009	NOT10	73
1273409	NOT10_FAS12009	NOT10	81
1273410	NOT10_FAS12009	NOT10	27
1273411	NOT10_FAS12009	NOT10	128
1273412	NOT10_FAS12009	NOT10	47
1273413	NOT10_FAS12009	NOT10	113
1273414	NOT10_FAS12009	NOT10	46
1273415	NOT10_FAS12009	NOT10	101
1273416	NOT10_FAS12009	NOT10	136
1273417	NOT10_FAS12009	NOT10	79
1273418	NOT10_FAS12009	NOT10	34
1273419	NOT10_FAS12009	NOT10	48
1273420	NOT10_FAS12009	NOT10	153
1273421	NOT10_FAS12009	NOT10	50
1273422	NOT10_FAS12009	NOT10	192
1273423	NOT10_FAS12009	NOT10	119
1273424	NOT10_FAS12009	NOT10	96
1273425	NOT10_FAS12009	NOT10	84
1273426	NOT10_FAS12009	NOT10	150
1273427	NOT10_FAS12009	NOT10	89
1273428	NOT10_FAS12009	NOT10	114
1273429	NOT10_FAS12009	NOT10	40
1273430	NOT10_FAS12009	NOT10	41
1273431	NOT10_FAS12009	NOT10	89
1273432	NOT10_FAS12009	NOT10	64
1273433	NOT10_FAS12009	NOT10	63
1273434	NOT10_FAS12009	NOT10	76
1273435	NOT10_FAS12009	NOT10	78
1273436	NOT10_FAS12009	NOT10	48
1273437	NOT10_FAS12009	NOT10	32
1273438	NOT10_FAS12009	NOT10	70
1273439	NOT10_FAS12009	NOT10	66
1273440	NOT10_FAS12009	NOT10	32
1273441	NOT10_FAS12009	NOT10	90
1273442	NOT10_FAS12009	NOT10	7
1273443	NOT10_FAS12009	NOT10	59
1273444	NOT10_FAS12009	NOT10	39
1273445	NOT10_FAS12009	NOT10	163
1273446	NOT10_FAS12009	NOT10	152
1273447	NOT10_FAS12009	NOT10	58
1273448	NOT10_FAS12009	NOT10	84
1273449	NOT10_FAS12009	NOT10	56
1273450	NOT10_FAS12009	NOT10	131
1273451	NOT10_FAS12009	NOT10	198
1273452	NOT10_FAS12009	NOT10	127
1273453	NOT10_FAS12009	NOT10	94
1273454	NOT10_FAS12009	NOT10	9
1273455	NOT10_FAS12009	NOT10	103
1273456	NOT10_FAS12009	NOT10	82
1273457	NOT10_FAS12009	NOT10	118
1273458	NOT10_FAS12009	NOT10	67
1273459	NOT10_FAS12009	NOT10	92
1273460	NOT10_FAS12009	NOT10	121
1273461	NOT10_FAS12009	NOT10	125
1273462	NOT10_FAS12009	NOT10	33
1273463	NOT10_FAS12009	NOT10	69
1273464	NOT10_FAS12009	NOT10	100
1273465	NOT10_FAS12009	NOT10	115
1273466	NOT10_FAS12009	NOT10	123
1273467	NOT10_FAS12009	NOT10	48
1273468	NOT10_FAS12009	NOT10	58
1273469	NOT10_FAS12009	NOT10	131
1273470	NOT10_FAS12009	NOT10	58
1273471	NOT10_FAS12009	NOT10	63
1273472	NOT10_FAS12009	NOT10	77
1273473	NOT10_FAS12009	NOT10	48
1273474	NOT10_FAS12009	NOT10	62
1273475	NOT10_FAS12009	NOT10	79
1273476	NOT10_FAS12009	NOT10	117
1273477	NOT10_FAS12009	NOT10	130
1273478	NOT10_FAS12009	NOT10	135
1273479	NOT10_FAS12009	NOT10	33
1273480	NOT10_FAS12009	NOT10	50
1273481	NOT10_FAS12009	NOT10	89
1273482	NOT10_FAS12009	NOT10	92
1273483	NOT10_FAS12009	NOT10	94
1273484	NOT10_FAS12009	NOT10	112
1273485	NOT10_FAS12009	NOT10	59
1273486	NOT10_FAS12009	NOT10	116
1273487	NOT10_FAS12009	NOT10	107
1273488	NOT10_FAS12009	NOT10	139
1273489	NOT10_FAS12009	NOT10	158
1273490	NOT10_FAS12009	NOT10	137
1273491	NOT10_FAS12009	NOT10	78
1273492	NOT10_FAS12009	NOT10	22
1273493	NOT10_FAS12009	NOT10	109
1273494	NOT10_FAS12009	NOT10	90
1273495	NOT10_FAS12009	NOT10	70
1273496	NOT10_FAS12009	NOT10	126
1273497	NOT10_FAS12009	NOT10	138
1273498	NOT10_FAS12009	NOT10	34
1273499	NOT10_FAS12009	NOT10	42
1273500	NOT10_FAS12009	NOT10	95
1273501	NOT10_FAS12009	NOT10	58
1273502	NOT10_FAS12009	NOT10	106
1273503	NOT10_FAS12009	NOT10	69
1273504	NOT10_FAS12009	NOT10	45
1273505	NOT10_FAS12009	NOT10	146
1273506	NOT10_FAS12009	NOT10	60
1273507	NOT10_FAS12009	NOT10	203
1273508	NOT10_FAS12009	NOT10	106
1273509	NOT10_FAS12009	NOT10	148
1273510	NOT10_FAS12009	NOT10	92
1273511	NOT10_FAS12009	NOT10	109
1273512	NOT10_FAS12009	NOT10	44
1273513	NOT10_FAS12009	NOT10	92
1273514	NOT10_FAS12009	NOT10	239
1273515	NOT10_FAS12009	NOT10	28
1273516	NOT10_FAS12009	NOT10	40
1273517	NOT10_FAS12009	NOT10	55
1273518	NOT10_FAS12009	NOT10	35
1273519	NOT10_FAS12009	NOT10	30
1273520	NOT10_FAS12009	NOT10	91
1273521	NOT10_FAS12009	NOT10	21
1273522	NOT10_FAS12009	NOT10	56
1273523	NOT10_FAS12009	NOT10	40
1273524	NOT10_FAS12009	NOT10	74
1273525	NOT10_FAS12009	NOT10	111
1273526	NOT10_FAS12009	NOT10	96
1273527	NOT10_FAS12009	NOT10	122
1273528	NOT10_FAS12009	NOT10	91
1273529	NOT10_FAS12009	NOT10	113
1273530	NOT10_FAS12009	NOT10	91
1273531	NOT10_FAS12009	NOT10	135
1273532	NOT10_FAS12009	NOT10	79
1273533	NOT10_FAS12009	NOT10	41
1273534	NOT10_FAS12009	NOT10	34
1273535	NOT10_FAS12009	NOT10	67
1273536	NOT10_FAS12009	NOT10	69
1273537	NOT10_FAS12009	NOT10	60
1273538	NOT10_FAS12009	NOT10	79
1273539	NOT10_FAS12009	NOT10	46
1273540	NOT10_FAS12009	NOT10	60
1273541	NOT10_FAS12009	NOT10	93
1273542	NOT10_FAS12009	NOT10	168
1273543	NOT10_FAS12009	NOT10	114
1273544	NOT10_FAS12009	NOT10	40
1273545	NOT10_FAS12009	NOT10	140
1273546	NOT10_FAS12009	NOT10	76
1273547	NOT10_FAS12009	NOT10	90
1273548	NOT10_FAS12009	NOT10	147
1273549	NOT10_FAS12009	NOT10	31
1273550	NOT10_FAS12009	NOT10	142
1273551	NOT10_FAS12009	NOT10	145
1273552	NOT10_FAS12009	NOT10	142
1273553	NOT10_FAS12009	NOT10	78
1273554	NOT10_FAS12009	NOT10	124
1273555	NOT10_FAS12009	NOT10	101
1273556	NOT10_FAS12009	NOT10	111
1273557	NOT10_FAS12009	NOT10	105
1273558	NOT10_FAS12009	NOT10	45
1273559	NOT10_FAS12009	NOT10	56
1273560	NOT10_FAS12009	NOT10	97
1273561	NOT10_FAS12009	NOT10	100
1273562	NOT10_FAS12009	NOT10	72
1273563	NOT10_FAS12009	NOT10	73
1273564	NOT10_FAS12009	NOT10	52
1273565	NOT10_FAS12009	NOT10	121
1273566	NOT10_FAS12009	NOT10	61
1273567	NOT10_FAS12009	NOT10	64
1273568	NOT10_FAS12009	NOT10	79
1273569	NOT10_FAS12009	NOT10	109
1273570	NOT10_FAS12009	NOT10	69
1273571	NOT10_FAS12009	NOT10	92
1273572	NOT10_FAS12009	NOT10	30
1273573	NOT10_FAS12009	NOT10	65
1273574	NOT10_FAS12009	NOT10	147
1273575	NOT10_FAS12009	NOT10	75
1273576	NOT10_FAS12009	NOT10	80
1273577	NOT10_FAS12009	NOT10	164
1273578	NOT10_FAS12009	NOT10	45
1273579	NOT10_FAS12009	NOT10	116
1273580	NOT10_FAS12009	NOT10	94
1273581	NOT10_FAS12009	NOT10	49
1273582	NOT10_FAS12009	NOT10	106
1273583	NOT10_FAS12009	NOT10	84
1273584	NOT10_FAS12009	NOT10	54
1273585	NOT10_FAS12009	NOT10	116
1273586	NOT10_FAS12009	NOT10	119
1273587	NOT10_FAS12009	NOT10	87
1273588	NOT10_FAS12009	NOT10	67
1273589	NOT10_FAS12009	NOT10	71
1273590	NOT10_FAS12009	NOT10	68
1273591	NOT10_FAS12009	NOT10	65
1273592	NOT10_FAS12009	NOT10	55
1273593	NOT10_FAS12009	NOT10	88
1273594	NOT10_FAS12009	NOT10	94
1273595	NOT10_FAS12009	NOT10	53
1273596	NOT10_FAS12009	NOT10	50
1273597	NOT10_FAS12009	NOT10	69
1273598	NOT10_FAS12009	NOT10	63
1273599	NOT10_FAS12009	NOT10	62
1273600	NOT10_FAS12009	NOT10	76
1273601	NOT10_FAS12009	NOT10	54
1273602	NOT10_FAS12009	NOT10	62
1273603	NOT10_FAS12009	NOT10	47
1273604	NOT10_FAS12009	NOT10	122
1273605	NOT10_FAS12009	NOT10	64
1273606	NOT10_FAS12009	NOT10	178
1273607	NOT10_FAS12009	NOT10	83
1273608	NOT10_FAS12009	NOT10	111
1273609	NOT10_FAS12009	NOT10	40
1273610	NOT10_FAS12009	NOT10	46
1273611	NOT10_FAS12009	NOT10	65
1273612	NOT10_FAS12009	NOT10	64
1273613	NOT10_FAS12009	NOT10	49
1273614	NOT10_FAS12009	NOT10	90
1273615	NOT10_FAS12009	NOT10	151
1273616	NOT10_FAS12009	NOT10	92
1273617	NOT10_FAS12009	NOT10	71
1273618	NOT10_FAS12009	NOT10	67
1273619	NOT10_FAS12009	NOT10	98
1273620	NOT10_FAS12009	NOT10	53
1273621	NOT10_FAS12009	NOT10	145
1273622	NOT10_FAS12009	NOT10	104
1273623	NOT10_FAS12009	NOT10	134
1273624	NOT10_FAS12009	NOT10	60
1273625	NOT10_FAS12009	NOT10	79
1273626	NOT10_FAS12009	NOT10	53
1273627	NOT10_FAS12009	NOT10	62
1273628	NOT10_FAS12009	NOT10	137
1273629	NOT10_FAS12009	NOT10	62
1273630	NOT10_FAS12009	NOT10	37
1273631	NOT10_FAS12009	NOT10	76
1273632	NOT10_FAS12009	NOT10	121
1273633	NOT10_FAS12009	NOT10	43
1273634	NOT10_FAS12009	NOT10	58
1273635	NOT10_FAS12009	NOT10	85
1273636	NOT10_FAS12009	NOT10	85
1273637	NOT10_FAS12009	NOT10	76
1273638	NOT10_FAS12009	NOT10	90
1273639	NOT10_FAS12009	NOT10	115
1273640	NOT10_FAS12009	NOT10	82
1273641	NOT10_FAS12009	NOT10	105
1273642	NOT10_FAS12009	NOT10	85
1273643	NOT10_FAS12009	NOT10	80
1273644	NOT10_FAS12009	NOT10	95
1273645	NOT10_FAS12009	NOT10	92
1273646	NOT10_FAS12009	NOT10	67
1273647	NOT10_FAS12009	NOT10	162
1273648	NOT10_FAS12009	NOT10	53
1273649	NOT10_FAS12009	NOT10	36
1273650	NOT10_FAS12009	NOT10	53
1273651	NOT10_FAS12009	NOT10	102
1273652	NOT10_FAS12009	NOT10	59
1273653	NOT10_FAS12009	NOT10	143
1273654	NOT10_FAS12009	NOT10	53
1273655	NOT10_FAS12009	NOT10	117
1273656	NOT10_FAS12009	NOT10	52
1273657	NOT10_FAS12009	NOT10	165
1273658	NOT10_FAS12009	NOT10	127
1273659	NOT10_FAS12009	NOT10	66
1273660	NOT10_FAS12009	NOT10	150
1273661	NOT10_FAS12009	NOT10	46
1273662	NOT10_FAS12009	NOT10	134
1273663	NOT10_FAS12009	NOT10	103
1273664	NOT10_FAS12009	NOT10	61
1273665	NOT10_FAS12009	NOT10	179
1273666	NOT10_FAS12009	NOT10	31
1273667	NOT10_FAS12009	NOT10	9
1273668	NOT10_FAS12009	NOT10	48
1273669	NOT10_FAS12009	NOT10	87
1273670	NOT10_FAS12009	NOT10	91
1273671	NOT10_FAS12009	NOT10	117
1273672	NOT10_FAS12009	NOT10	61
1273673	NOT10_FAS12009	NOT10	32
1273674	NOT10_FAS12009	NOT10	59
1273675	NOT10_FAS12009	NOT10	72
1273676	NOT10_FAS12009	NOT10	107
1273677	NOT10_FAS12009	NOT10	52
1273678	NOT10_FAS12009	NOT10	26
1273679	NOT10_FAS12009	NOT10	68
1273680	NOT10_FAS12009	NOT10	37
1273681	NOT10_FAS12009	NOT10	65
1273682	NOT10_FAS12009	NOT10	55
1273683	NOT10_FAS12009	NOT10	71
1273684	NOT10_FAS12009	NOT10	111
1273685	NOT10_FAS12009	NOT10	50
1273686	NOT10_FAS12009	NOT10	47
1273687	NOT10_FAS12009	NOT10	147
1273688	NOT10_FAS12009	NOT10	51
1273689	NOT10_FAS12009	NOT10	112
1273690	NOT10_FAS12009	NOT10	51
1273691	NOT10_FAS12009	NOT10	47
1273692	NOT10_FAS12009	NOT10	98
1273693	NOT10_FAS12009	NOT10	67
1273694	NOT10_FAS12009	NOT10	59
1273695	NOT10_FAS12009	NOT10	57
1273696	NOT10_FAS12009	NOT10	96
1273697	NOT10_FAS12009	NOT10	85
1273698	NOT10_FAS12009	NOT10	31
1273699	NOT10_FAS12009	NOT10	105
1273700	NOT10_FAS12009	NOT10	68
1273701	NOT10_FAS12009	NOT10	101
1273702	NOT10_FAS12009	NOT10	129
1273703	NOT10_FAS12009	NOT10	128
1273704	NOT10_FAS12009	NOT10	8
1273705	NOT10_FAS12009	NOT10	77
1273706	NOT10_FAS12009	NOT10	153
1273707	NOT10_FAS12009	NOT10	89
1273708	NOT10_FAS12009	NOT10	69
1273709	NOT10_FAS12009	NOT10	53
1273710	NOT10_FAS12009	NOT10	80
1273711	NOT10_FAS12009	NOT10	152
1273712	NOT10_FAS12009	NOT10	93
1273713	NOT10_FAS12009	NOT10	70
1273714	NOT10_FAS12009	NOT10	157
1273715	NOT10_FAS12009	NOT10	106
1273716	NOT10_FAS12009	NOT10	49
1273717	NOT10_FAS12009	NOT10	20
1273718	NOT10_FAS12009	NOT10	108
1273719	NOT10_FAS12009	NOT10	38
1273720	NOT10_FAS12009	NOT10	98
1273721	NOT10_FAS12009	NOT10	154
1273722	NOT10_FAS12009	NOT10	127
1273723	NOT10_FAS12009	NOT10	54
1273724	NOT10_FAS12009	NOT10	85
1273725	NOT10_FAS12009	NOT10	156
1273726	NOT10_FAS12009	NOT10	90
1273727	NOT10_FAS12009	NOT10	103
1273728	NOT10_FAS12009	NOT10	91
1273729	NOT10_FAS12009	NOT10	132
1273730	NOT10_FAS12009	NOT10	117
1273731	NOT10_FAS12009	NOT10	72
1273732	NOT10_FAS12009	NOT10	166
1273733	NOT10_FAS12009	NOT10	140
1273734	NOT10_FAS12009	NOT10	74
1273735	NOT10_FAS12009	NOT10	85
1273736	NOT10_FAS12009	NOT10	225
1273737	NOT10_FAS12009	NOT10	103
1273738	NOT10_FAS12009	NOT10	34
1273739	NOT10_FAS12009	NOT10	107
1273740	NOT10_FAS12009	NOT10	59
1273741	NOT10_FAS12009	NOT10	71
1273742	NOT10_FAS12009	NOT10	141
1273743	NOT10_FAS12009	NOT10	77
1273744	NOT10_FAS12009	NOT10	84
1273745	NOT10_FAS12009	NOT10	100
1273746	NOT10_FAS12009	NOT10	51
1273747	NOT10_FAS12009	NOT10	36
1273748	NOT10_FAS12009	NOT10	185
1273749	NOT10_FAS12009	NOT10	103
1273750	NOT10_FAS12009	NOT10	100
1273751	NOT10_FAS12009	NOT10	83
1273752	NOT10_FAS12009	NOT10	69
1273753	NOT10_FAS12009	NOT10	36
1273754	NOT10_FAS12009	NOT10	65
1273755	NOT10_FAS12009	NOT10	33
1273756	NOT10_FAS12009	NOT10	100
1273757	NOT10_FAS12009	NOT10	90
1273758	NOT10_FAS12009	NOT10	73
1273759	NOT10_FAS12009	NOT10	67
1273760	NOT10_FAS12009	NOT10	117
1273761	NOT10_FAS12009	NOT10	50
1273762	NOT10_FAS12009	NOT10	127
1273763	NOT10_FAS12009	NOT10	47
1273764	NOT10_FAS12009	NOT10	39
1273765	NOT10_FAS12009	NOT10	41
1273766	NOT10_FAS12009	NOT10	28
1273767	NOT10_FAS12009	NOT10	120
1273768	NOT10_FAS12009	NOT10	75
1273769	NOT10_FAS12009	NOT10	54
1273770	NOT10_FAS12009	NOT10	80
1273771	NOT10_FAS12009	NOT10	160
1273772	NOT10_FAS12009	NOT10	68
1273773	NOT10_FAS12009	NOT10	56
1273774	NOT10_FAS12009	NOT10	123
1273775	NOT10_FAS12009	NOT10	76
1273776	NOT10_FAS12009	NOT10	129
1273777	NOT10_FAS12009	NOT10	117
1273778	NOT10_FAS12009	NOT10	105
1273779	NOT10_FAS12009	NOT10	37
1273780	NOT10_FAS12009	NOT10	60
1273781	NOT10_FAS12009	NOT10	73
1273782	NOT10_FAS12009	NOT10	113
1273783	NOT10_FAS12009	NOT10	38
1273784	NOT10_FAS12009	NOT10	52
1273785	NOT10_FAS12009	NOT10	58
1273786	NOT10_FAS12009	NOT10	112
1273787	NOT10_FAS12009	NOT10	68
1273788	NOT10_FAS12009	NOT10	136
1273789	NOT10_FAS12009	NOT10	36
1273790	NOT10_FAS12009	NOT10	154
1273791	NOT10_FAS12009	NOT10	122
1273792	NOT10_FAS12009	NOT10	45
1273793	NOT10_FAS12009	NOT10	39
1273794	NOT10_FAS12009	NOT10	57
1273795	NOT10_FAS12009	NOT10	74
1273796	NOT10_FAS12009	NOT10	143
1273797	NOT10_FAS12009	NOT10	70
1273798	NOT10_FAS12009	NOT10	62
1273799	NOT10_FAS12009	NOT10	76
1273800	NOT10_FAS12009	NOT10	41
1273801	NOT10_FAS12009	NOT10	56
1273802	NOT10_FAS12009	NOT10	78
1273803	NOT10_FAS12009	NOT10	96
1273804	NOT10_FAS12009	NOT10	41
1273805	NOT10_FAS12009	NOT10	55
1273806	NOT10_FAS12009	NOT10	73
1273807	NOT10_FAS12009	NOT10	47
1273808	NOT10_FAS12009	NOT10	89
1273809	NOT10_FAS12009	NOT10	84
1273810	NOT10_FAS12009	NOT10	47
1273811	NOT10_FAS12009	NOT10	112
1273812	NOT10_FAS12009	NOT10	72
1273813	NOT10_FAS12009	NOT10	77
1273814	NOT10_FAS12009	NOT10	76
1273815	NOT10_FAS12009	NOT10	87
1273816	NOT10_FAS12009	NOT10	55
1273817	NOT10_FAS12009	NOT10	91
1273818	NOT10_FAS12009	NOT10	145
1273819	NOT10_FAS12009	NOT10	71
1273820	NOT10_FAS12009	NOT10	39
1273821	NOT10_FAS12009	NOT10	50
1273822	NOT10_FAS12009	NOT10	118
1273823	NOT10_FAS12009	NOT10	68
1273824	NOT10_FAS12009	NOT10	88
1273825	NOT10_FAS12009	NOT10	65
1273826	NOT10_FAS12009	NOT10	76
1273827	NOT10_FAS12009	NOT10	103
1273828	NOT10_FAS12009	NOT10	142
1273829	NOT10_FAS12009	NOT10	102
1273830	NOT10_FAS12009	NOT10	101
1273831	NOT10_FAS12009	NOT10	137
1273832	NOT10_FAS12009	NOT10	76
1273833	NOT10_FAS12009	NOT10	148
1273834	NOT10_FAS12009	NOT10	153
1273835	NOT10_FAS12009	NOT10	92
1273836	NOT10_FAS12009	NOT10	89
1273837	NOT10_FAS12009	NOT10	14
1273838	NOT10_FAS12009	NOT10	208
1273839	NOT10_FAS12009	NOT10	202
1273840	NOT10_FAS12009	NOT10	60
1273841	NOT10_FAS12009	NOT10	73
1273842	NOT10_FAS12009	NOT10	84
1273843	NOT10_FAS12009	NOT10	152
1273844	NOT10_FAS12009	NOT10	127
1273845	NOT10_FAS12009	NOT10	83
1273846	NOT10_FAS12009	NOT10	33
1273847	NOT10_FAS12009	NOT10	66
1273848	NOT10_FAS12009	NOT10	43
1273849	NOT10_FAS12009	NOT10	119
1273850	NOT10_FAS12009	NOT10	153
1273851	NOT10_FAS12009	NOT10	34
1273852	NOT10_FAS12009	NOT10	61
1273853	NOT10_FAS12009	NOT10	143
1273854	NOT10_FAS12009	NOT10	61
1273855	NOT10_FAS12009	NOT10	65
1273856	NOT10_FAS12009	NOT10	60
1273857	NOT10_FAS12009	NOT10	35
1273858	NOT10_FAS12009	NOT10	103
1273859	NOT10_FAS12009	NOT10	49
1273860	NOT10_FAS12009	NOT10	24
1273861	NOT10_FAS12009	NOT10	60
1273862	NOT10_FAS12009	NOT10	119
1273863	NOT10_FAS12009	NOT10	74
1273864	NOT10_FAS12009	NOT10	71
1273865	NOT10_FAS12009	NOT10	101
1273866	NOT10_FAS12009	NOT10	84
1273867	NOT10_FAS12009	NOT10	77
1273868	NOT10_FAS12009	NOT10	40
1273869	NOT10_FAS12009	NOT10	107
1273870	NOT10_FAS12009	NOT10	105
1273871	NOT10_FAS12009	NOT10	27
1273872	NOT10_FAS12009	NOT10	62
1273873	NOT10_FAS12009	NOT10	67
1273874	NOT10_FAS12009	NOT10	110
1273875	NOT10_FAS12009	NOT10	72
1273876	NOT10_FAS12009	NOT10	116
1273877	NOT10_FAS12009	NOT10	122
1273878	NOT10_FAS12009	NOT10	194
1273879	NOT10_FAS12009	NOT10	92
1273880	NOT10_FAS12009	NOT10	68
1273881	NOT10_FAS12009	NOT10	58
1273882	NOT10_FAS12009	NOT10	126
1273883	NOT10_FAS12009	NOT10	115
1273884	NOT10_FAS12009	NOT10	68
1273885	NOT10_FAS12009	NOT10	71
1273886	NOT10_FAS12009	NOT10	135
1273887	NOT10_FAS12009	NOT10	142
1273888	NOT10_FAS12009	NOT10	115
1273889	NOT10_FAS12009	NOT10	40
1273890	NOT10_FAS12009	NOT10	21
1273891	NOT10_FAS12009	NOT10	137
1273892	NOT10_FAS12009	NOT10	53
1273893	NOT10_FAS12009	NOT10	28
1273894	NOT10_FAS12009	NOT10	64
1273895	NOT10_FAS12009	NOT10	93
1273896	NOT10_FAS12009	NOT10	35
1273897	NOT10_FAS12009	NOT10	79
1273898	NOT10_FAS12009	NOT10	68
1273899	NOT10_FAS12009	NOT10	124
1273900	NOT10_FAS12009	NOT10	47
1273901	NOT10_FAS12009	NOT10	115
1273902	NOT10_FAS12009	NOT10	111
1273903	NOT10_FAS12009	NOT10	87
1273904	NOT10_FAS12009	NOT10	64
1273905	NOT10_FAS12009	NOT10	158
1273906	NOT10_FAS12009	NOT10	42
1273907	NOT10_FAS12009	NOT10	49
1273908	NOT10_FAS12009	NOT10	51
1273909	NOT10_FAS12009	NOT10	94
1273910	NOT10_FAS12009	NOT10	77
1273911	NOT10_FAS12009	NOT10	18
1273912	NOT10_FAS12009	NOT10	57
1273913	NOT10_FAS12009	NOT10	92
1273914	NOT10_FAS12009	NOT10	116
1273915	NOT10_FAS12009	NOT10	50
1273916	NOT10_FAS12009	NOT10	61
1273917	NOT10_FAS12009	NOT10	9
1273918	NOT10_FAS12009	NOT10	110
1273919	NOT10_FAS12009	NOT10	64
1273920	NOT10_FAS12009	NOT10	64
1273921	NOT10_FAS12009	NOT10	61
1273922	NOT10_FAS12009	NOT10	67
1273923	NOT10_FAS12009	NOT10	133
1273924	NOT10_FAS12009	NOT10	209
1273925	NOT10_FAS12009	NOT10	30
1273926	NOT10_FAS12009	NOT10	77
1273927	NOT10_FAS12009	NOT10	232
1273928	NOT10_FAS12009	NOT10	49
1273929	NOT10_FAS12009	NOT10	77
1273930	NOT10_FAS12009	NOT10	51
1273931	NOT10_FAS12009	NOT10	78
1273932	NOT10_FAS12009	NOT10	70
1273933	NOT10_FAS12009	NOT10	34
1273934	NOT10_FAS12009	NOT10	119
1273935	NOT10_FAS12009	NOT10	32
1273936	NOT10_FAS12009	NOT10	91
1273937	NOT10_FAS12009	NOT10	88
1273938	NOT10_FAS12009	NOT10	37
1273939	NOT10_FAS12009	NOT10	100
1273940	NOT10_FAS12009	NOT10	24
1273941	NOT10_FAS12009	NOT10	79
1273942	NOT10_FAS12009	NOT10	137
1273943	NOT10_FAS12009	NOT10	77
1273944	NOT10_FAS12009	NOT10	84
1273945	NOT10_FAS12009	NOT10	56
1273946	NOT10_FAS12009	NOT10	121
1273947	NOT10_FAS12009	NOT10	33
1273948	NOT10_FAS12009	NOT10	30
1273949	NOT10_FAS12009	NOT10	39
1273950	NOT10_FAS12009	NOT10	131
1273951	NOT10_FAS12009	NOT10	25
1273952	NOT10_FAS12009	NOT10	91
1273953	NOT10_FAS12009	NOT10	110
1273954	NOT10_FAS12009	NOT10	42
1273955	NOT10_FAS12009	NOT10	93
1273956	NOT10_FAS12009	NOT10	102
1273957	NOT10_FAS12009	NOT10	37
1273958	NOT10_FAS12009	NOT10	45
1273959	NOT10_FAS12009	NOT10	146
1273960	NOT10_FAS12009	NOT10	114
1273961	NOT10_FAS12009	NOT10	83
1273962	NOT10_FAS12009	NOT10	58
1273963	NOT10_FAS12009	NOT10	114
1273964	NOT10_FAS12009	NOT10	82
1273965	NOT10_FAS12009	NOT10	43
1273966	NOT10_FAS12009	NOT10	62
1273967	NOT10_FAS12009	NOT10	58
1273968	NOT10_FAS12009	NOT10	47
1273969	NOT10_FAS12009	NOT10	73
1273970	NOT10_FAS12009	NOT10	78
1273971	NOT10_FAS12009	NOT10	85
1273972	NOT10_FAS12009	NOT10	24
1273973	NOT10_FAS12009	NOT10	53
1273974	NOT10_FAS12009	NOT10	76
1273975	NOT10_FAS12009	NOT10	40
1273976	NOT10_FAS12009	NOT10	42
1273977	NOT10_FAS12009	NOT10	100
1273978	NOT10_FAS12009	NOT10	64
1273979	NOT10_FAS12009	NOT10	85
1273980	NOT10_FAS12009	NOT10	49
1273981	NOT10_FAS12009	NOT10	82
1273982	NOT10_FAS12009	NOT10	72
1273983	NOT10_FAS12009	NOT10	177
1273984	NOT10_FAS12009	NOT10	40
1273985	NOT10_FAS12009	NOT10	42
1273986	NOT10_FAS12009	NOT10	101
1273987	NOT10_FAS12009	NOT10	52
1273988	NOT10_FAS12009	NOT10	76
1273989	NOT10_FAS12009	NOT10	51
1273990	NOT10_FAS12009	NOT10	132
1273991	NOT10_FAS12009	NOT10	101
1273992	NOT10_FAS12009	NOT10	66
1273993	NOT10_FAS12009	NOT10	101
1273994	NOT10_FAS12009	NOT10	134
1273995	NOT10_FAS12009	NOT10	63
1273996	NOT10_FAS12009	NOT10	35
1273997	NOT10_FAS12009	NOT10	80
1273998	NOT10_FAS12009	NOT10	106
1273999	NOT10_FAS12009	NOT10	69
1274000	NOT10_FAS12009	NOT10	80
1274001	NOT10_FAS12009	NOT10	61
1274002	NOT10_FAS12009	NOT10	49
1274003	NOT10_FAS12009	NOT10	57
1274004	NOT10_FAS12009	NOT10	52
1274005	NOT10_FAS12009	NOT10	53
1274006	NOT10_FAS12009	NOT10	60
1274007	NOT10_FAS12009	NOT10	68
1274008	NOT10_FAS12009	NOT10	94
1274009	NOT10_FAS12009	NOT10	127
1274010	NOT10_FAS12009	NOT10	98
1274011	NOT10_FAS12009	NOT10	83
1274012	NOT10_FAS12009	NOT10	140
1274013	NOT10_FAS12009	NOT10	119
1274014	NOT10_FAS12009	NOT10	109
1274015	NOT10_FAS12009	NOT10	113
1274016	NOT10_FAS12009	NOT10	114
1274017	NOT10_FAS12009	NOT10	48
1274018	NOT10_FAS12009	NOT10	78
1274019	NOT10_FAS12009	NOT10	47
1274020	NOT10_FAS12009	NOT10	141
1274021	NOT10_FAS12009	NOT10	40
1274022	NOT10_FAS12009	NOT10	105
1274023	NOT10_FAS12009	NOT10	51
1274024	NOT10_FAS12009	NOT10	53
1274025	NOT10_FAS12009	NOT10	64
1274026	NOT10_FAS12009	NOT10	130
1274027	NOT10_FAS12009	NOT10	64
1274028	NOT10_FAS12009	NOT10	46
1274029	NOT10_FAS12009	NOT10	77
1274030	NOT10_FAS12009	NOT10	31
1274031	NOT10_FAS12009	NOT10	46
1274032	NOT10_FAS12009	NOT10	56
1274033	NOT10_FAS12009	NOT10	50
1274034	NOT10_FAS12009	NOT10	31
1274035	NOT10_FAS12009	NOT10	62
1274036	NOT10_FAS12009	NOT10	113
1274037	NOT10_FAS12009	NOT10	73
1274038	NOT10_FAS12009	NOT10	57
1274039	NOT10_FAS12009	NOT10	48
1274040	NOT10_FAS12009	NOT10	76
1274041	NOT10_FAS12009	NOT10	34
1274042	NOT10_FAS12009	NOT10	59
1274043	NOT10_FAS12009	NOT10	142
1274044	NOT10_FAS12009	NOT10	88
1274045	NOT10_FAS12009	NOT10	82
1274046	NOT10_FAS12009	NOT10	106
1274047	NOT10_FAS12009	NOT10	80
1274048	NOT10_FAS12009	NOT10	57
1274049	NOT10_FAS12009	NOT10	99
1274050	NOT10_FAS12009	NOT10	112
1274051	NOT10_FAS12009	NOT10	53
1274052	NOT10_FAS12009	NOT10	167
1274053	NOT10_FAS12009	NOT10	30
1274054	NOT10_FAS12009	NOT10	50
1274055	NOT10_FAS12009	NOT10	100
1274056	NOT10_FAS12009	NOT10	36
1274057	NOT10_FAS12009	NOT10	71
1274058	NOT10_FAS12009	NOT10	31
1274059	NOT10_FAS12009	NOT10	164
1274060	NOT10_FAS12009	NOT10	89
1274061	NOT10_FAS12009	NOT10	68
1274062	NOT10_FAS12009	NOT10	57
1274063	NOT10_FAS12009	NOT10	45
1274064	NOT10_FAS12009	NOT10	161
1274065	NOT10_FAS12009	NOT10	27
1274066	NOT10_FAS12009	NOT10	44
1274067	NOT10_FAS12009	NOT10	90
1274068	NOT10_FAS12009	NOT10	63
1274069	NOT10_FAS12009	NOT10	53
1274070	NOT10_FAS12009	NOT10	231
1274071	NOT10_FAS12009	NOT10	103
1274072	NOT10_FAS12009	NOT10	43
1274073	NOT10_FAS12009	NOT10	91
1274074	NOT10_FAS12009	NOT10	68
1274075	NOT10_FAS12009	NOT10	69
1274076	NOT10_FAS12009	NOT10	36
1274077	NOT10_FAS12009	NOT10	97
1274078	NOT10_FAS12009	NOT10	125
1274079	NOT10_FAS12009	NOT10	45
1274080	NOT10_FAS12009	NOT10	52
1274081	NOT10_FAS12009	NOT10	64
1274082	NOT10_FAS12009	NOT10	125
1274083	NOT10_FAS12009	NOT10	69
1274084	NOT10_FAS12009	NOT10	46
1274085	NOT10_FAS12009	NOT10	52
1274086	NOT10_FAS12009	NOT10	129
1274087	NOT10_FAS12009	NOT10	63
1274088	NOT10_FAS12009	NOT10	73
1274089	NOT10_FAS12009	NOT10	149
1274090	NOT10_FAS12009	NOT10	123
1274091	NOT10_FAS12009	NOT10	67
1274092	NOT10_FAS12009	NOT10	173
1274093	NOT10_FAS12009	NOT10	119
1274094	NOT10_FAS12009	NOT10	39
1274095	NOT10_FAS12009	NOT10	112
1274096	NOT10_FAS12009	NOT10	61
1274097	NOT10_FAS12009	NOT10	48
1274098	NOT10_FAS12009	NOT10	79
1274099	NOT10_FAS12009	NOT10	148
1274100	NOT10_FAS12009	NOT10	117
1274101	NOT10_FAS12009	NOT10	88
1274102	NOT10_FAS12009	NOT10	47
1274103	NOT10_FAS12009	NOT10	18
1274104	NOT10_FAS12009	NOT10	44
1274105	NOT10_FAS12009	NOT10	83
1274106	NOT10_FAS12009	NOT10	53
1274107	NOT10_FAS12009	NOT10	32
1274108	NOT10_FAS12009	NOT10	52
1274109	NOT10_FAS12009	NOT10	72
1274110	NOT10_FAS12009	NOT10	102
1274111	NOT10_FAS12009	NOT10	154
1274112	NOT10_FAS12009	NOT10	110
1274113	NOT10_FAS12009	NOT10	50
1274114	NOT10_FAS12009	NOT10	53
1274115	NOT10_FAS12009	NOT10	95
1274116	NOT10_FAS12009	NOT10	44
1274117	NOT10_FAS12009	NOT10	64
1274118	NOT10_FAS12009	NOT10	52
1274119	NOT10_FAS12009	NOT10	117
1274120	NOT10_FAS12009	NOT10	94
1274121	NOT10_FAS12009	NOT10	44
1274122	NOT10_FAS12009	NOT10	82
1274123	NOT10_FAS12009	NOT10	178
1274124	NOT10_FAS12009	NOT10	76
1274125	NOT10_FAS12009	NOT10	87
1274126	NOT10_FAS12009	NOT10	94
1274127	NOT10_FAS12009	NOT10	85
1274128	NOT10_FAS12009	NOT10	178
1274129	NOT10_FAS12009	NOT10	64
1274130	NOT10_FAS12009	NOT10	82
1274131	NOT10_FAS12009	NOT10	112
1274132	NOT10_FAS12009	NOT10	41
1274133	NOT10_FAS12009	NOT10	72
1274134	NOT10_FAS12009	NOT10	131
1274135	NOT10_FAS12009	NOT10	91
1274136	NOT10_FAS12009	NOT10	123
1274137	NOT10_FAS12009	NOT10	57
1274138	NOT10_FAS12009	NOT10	137
1274139	NOT10_FAS12009	NOT10	47
1274140	NOT10_FAS12009	NOT10	132
1274141	NOT10_FAS12009	NOT10	81
1274142	NOT10_FAS12009	NOT10	65
1274143	NOT10_FAS12009	NOT10	43
1274144	NOT10_FAS12009	NOT10	53
1274145	NOT10_FAS12009	NOT10	67
1274146	NOT10_FAS12009	NOT10	101
1274147	NOT10_FAS12009	NOT10	145
1274148	NOT10_FAS12009	NOT10	104
1274149	NOT10_FAS12009	NOT10	94
1274150	NOT10_FAS12009	NOT10	111
1274151	NOT10_FAS12009	NOT10	112
1274152	NOT10_FAS12009	NOT10	41
1274153	NOT10_FAS12009	NOT10	83
1274154	NOT10_FAS12009	NOT10	78
1274155	NOT10_FAS12009	NOT10	76
1274156	NOT10_FAS12009	NOT10	181
1274157	NOT10_FAS12009	NOT10	30
1274158	NOT10_FAS12009	NOT10	61
1274159	NOT10_FAS12009	NOT10	80
1274160	NOT10_FAS12009	NOT10	75
1274161	NOT10_FAS12009	NOT10	115
1274162	NOT10_FAS12009	NOT10	141
1274163	NOT10_FAS12009	NOT10	145
1274164	NOT10_FAS12009	NOT10	138
1274165	NOT10_FAS12009	NOT10	117
1274166	NOT10_FAS12009	NOT10	46
1274167	NOT10_FAS12009	NOT10	86
1274168	NOT10_FAS12009	NOT10	105
1274169	NOT10_FAS12009	NOT10	101
1274170	NOT10_FAS12009	NOT10	54
1274171	NOT10_FAS12009	NOT10	8
1274172	NOT10_FAS12009	NOT10	56
1274173	NOT10_FAS12009	NOT10	96
1274174	NOT10_FAS12009	NOT10	56
1274175	NOT10_FAS12009	NOT10	71
1274176	NOT10_FAS12009	NOT10	69
1274177	NOT10_FAS12009	NOT10	100
1274178	NOT10_FAS12009	NOT10	44
1274179	NOT10_FAS12009	NOT10	52
1274180	NOT10_FAS12009	NOT10	99
1274181	NOT10_FAS12009	NOT10	70
1274182	NOT10_FAS12009	NOT10	142
1274183	NOT10_FAS12009	NOT10	77
1274184	NOT10_FAS12009	NOT10	106
1274185	NOT10_FAS12009	NOT10	78
1274186	NOT10_FAS12009	NOT10	40
1274187	NOT10_FAS12009	NOT10	129
1274188	NOT10_FAS12009	NOT10	110
1274189	NOT10_FAS12009	NOT10	80
1274190	NOT10_FAS12009	NOT10	85
1274191	NOT10_FAS12009	NOT10	54
1274192	NOT10_FAS12009	NOT10	63
1274193	NOT10_FAS12009	NOT10	29
1274194	NOT10_FAS12009	NOT10	41
1274195	NOT10_FAS12009	NOT10	84
1274196	NOT10_FAS12009	NOT10	79
1274197	NOT10_FAS12009	NOT10	79
1274198	NOT10_FAS12009	NOT10	89
1274199	NOT10_FAS12009	NOT10	82
1274200	NOT10_FAS12009	NOT10	131
1274201	NOT10_FAS12009	NOT10	151
1274202	NOT10_FAS12009	NOT10	116
1274203	NOT10_FAS12009	NOT10	59
1274204	NOT10_FAS12009	NOT10	84
1274205	NOT10_FAS12009	NOT10	54
1274206	NOT10_FAS12009	NOT10	97
1274207	NOT10_FAS12009	NOT10	50
1274208	NOT10_FAS12009	NOT10	41
1274209	NOT10_FAS12009	NOT10	128
1274210	NOT10_FAS12009	NOT10	58
1274211	NOT10_FAS12009	NOT10	59
1274212	NOT10_FAS12009	NOT10	105
1274213	NOT10_FAS12009	NOT10	101
1274214	NOT10_FAS12009	NOT10	94
1274215	NOT10_FAS12009	NOT10	260
1274216	NOT10_FAS12009	NOT10	96
1274217	NOT10_FAS12009	NOT10	103
1274218	NOT10_FAS12009	NOT10	36
1274219	NOT10_FAS12009	NOT10	48
1274220	NOT10_FAS12009	NOT10	52
1274221	NOT10_FAS12009	NOT10	59
1274222	NOT10_FAS12009	NOT10	59
1274223	NOT10_FAS12009	NOT10	69
1274224	NOT10_FAS12009	NOT10	113
1274225	NOT10_FAS12009	NOT10	110
1274226	NOT10_FAS12009	NOT10	115
1274227	NOT10_FAS12009	NOT10	120
1274228	NOT10_FAS12009	NOT10	87
1274229	NOT10_FAS12009	NOT10	59
1274230	NOT10_FAS12009	NOT10	41
1274231	NOT10_FAS12009	NOT10	26
1274232	NOT10_FAS12009	NOT10	131
1274233	NOT10_FAS12009	NOT10	55
1274234	NOT10_FAS12009	NOT10	132
1274235	NOT10_FAS12009	NOT10	53
1274236	NOT10_FAS12009	NOT10	88
1274237	NOT10_FAS12009	NOT10	143
1274238	NOT10_FAS12009	NOT10	67
1274239	NOT10_FAS12009	NOT10	131
1274240	NOT10_FAS12009	NOT10	88
1274241	NOT10_FAS12009	NOT10	84
1274242	NOT10_FAS12009	NOT10	61
1274243	NOT10_FAS12009	NOT10	36
1274244	NOT10_FAS12009	NOT10	63
1274245	NOT10_FAS12009	NOT10	80
1274246	NOT10_FAS12009	NOT10	80
1274247	NOT10_FAS12009	NOT10	57
1274248	NOT10_FAS12009	NOT10	59
1274249	NOT10_FAS12009	NOT10	79
1274250	NOT10_FAS12009	NOT10	123
1274251	NOT10_FAS12009	NOT10	67
1274252	NOT10_FAS12009	NOT10	48
1274253	NOT10_FAS12009	NOT10	93
1274254	NOT10_FAS12009	NOT10	201
1274255	NOT10_FAS12009	NOT10	51
1274256	NOT10_FAS12009	NOT10	49
1274257	NOT10_FAS12009	NOT10	75
1274258	NOT10_FAS12009	NOT10	33
1274259	NOT10_FAS12009	NOT10	49
1274260	NOT10_FAS12009	NOT10	44
1274261	NOT10_FAS12009	NOT10	37
1274262	NOT10_FAS12009	NOT10	140
1274263	NOT10_FAS12009	NOT10	26
1274264	NOT10_FAS12009	NOT10	82
1274265	NOT10_FAS12009	NOT10	65
1274266	NOT10_FAS12009	NOT10	63
1274267	NOT10_FAS12009	NOT10	61
1274268	NOT10_FAS12009	NOT10	48
1274269	NOT10_FAS12009	NOT10	100
1274270	NOT10_FAS12009	NOT10	36
1274271	NOT10_FAS12009	NOT10	40
1274272	NOT10_FAS12009	NOT10	146
1274273	NOT10_FAS12009	NOT10	76
1274274	NOT10_FAS12009	NOT10	150
1274275	NOT10_FAS12009	NOT10	26
1274276	NOT10_FAS12009	NOT10	150
1274277	NOT10_FAS12009	NOT10	17
1274278	NOT10_FAS12009	NOT10	54
1274279	NOT10_FAS12009	NOT10	74
1274280	NOT10_FAS12009	NOT10	99
1274281	NOT10_FAS12009	NOT10	107
1274282	NOT10_FAS12009	NOT10	129
1274283	NOT10_FAS12009	NOT10	42
1274284	NOT10_FAS12009	NOT10	58
1274285	NOT10_FAS12009	NOT10	69
1274286	NOT10_FAS12009	NOT10	125
1274287	NOT10_FAS12009	NOT10	39
1274288	NOT10_FAS12009	NOT10	67
1274289	NOT10_FAS12009	NOT10	38
1274290	NOT10_FAS12009	NOT10	54
1274291	NOT10_FAS12009	NOT10	26
1274292	NOT10_FAS12009	NOT10	153
1274293	NOT10_FAS12009	NOT10	80
1274294	NOT10_FAS12009	NOT10	52
1274295	NOT10_FAS12009	NOT10	39
1274296	NOT10_FAS12009	NOT10	66
1274297	NOT10_FAS12009	NOT10	78
1274298	NOT10_FAS12009	NOT10	89
1274299	NOT10_FAS12009	NOT10	39
1274300	NOT10_FAS12009	NOT10	75
1274301	NOT10_FAS12009	NOT10	89
1274302	NOT10_FAS12009	NOT10	53
1274303	NOT10_FAS12009	NOT10	89
1274304	NOT10_FAS12009	NOT10	175
1274305	NOT10_FAS12009	NOT10	94
1274306	NOT10_FAS12009	NOT10	75
1274307	NOT10_FAS12009	NOT10	59
1274308	NOT10_FAS12009	NOT10	33
1274309	NOT10_FAS12009	NOT10	76
1274310	NOT10_FAS12009	NOT10	103
1274311	NOT10_FAS12009	NOT10	123
1274312	NOT10_FAS12009	NOT10	132
1274313	NOT10_FAS12009	NOT10	27
1274314	NOT10_FAS12009	NOT10	99
1274315	NOT10_FAS12009	NOT10	50
1274316	NOT10_FAS12009	NOT10	109
1274317	NOT10_FAS12009	NOT10	82
1274318	NOT10_FAS12009	NOT10	119
1274319	NOT10_FAS12009	NOT10	45
1274320	NOT10_FAS12009	NOT10	105
1274321	NOT10_FAS12009	NOT10	24
1274322	NOT10_FAS12009	NOT10	147
1274323	NOT10_FAS12009	NOT10	51
1274324	NOT10_FAS12009	NOT10	48
1274325	NOT10_FAS12009	NOT10	66
1274326	NOT10_FAS12009	NOT10	123
1274327	NOT10_FAS12009	NOT10	102
1274328	NOT10_FAS12009	NOT10	89
1274329	NOT10_FAS12009	NOT10	43
1274330	NOT10_FAS12009	NOT10	25
1274331	NOT10_FAS12009	NOT10	57
1274332	NOT10_FAS12009	NOT10	43
1274333	NOT10_FAS12009	NOT10	57
1274334	NOT10_FAS12009	NOT10	56
1274335	NOT10_FAS12009	NOT10	78
1274336	NOT10_FAS12009	NOT10	52
1274337	NOT10_FAS12009	NOT10	92
1274338	NOT10_FAS12009	NOT10	64
1274339	NOT10_FAS12009	NOT10	192
1274340	NOT10_FAS12009	NOT10	91
1274341	NOT10_FAS12009	NOT10	136
1274342	NOT10_FAS12009	NOT10	91
1274343	NOT10_FAS12009	NOT10	152
1274344	NOT10_FAS12009	NOT10	37
1274345	NOT10_FAS12009	NOT10	70
1274346	NOT10_FAS12009	NOT10	99
1274347	NOT10_FAS12009	NOT10	82
1274348	NOT10_FAS12009	NOT10	50
1274349	NOT10_FAS12009	NOT10	84
1274350	NOT10_FAS12009	NOT10	112
1274351	NOT10_FAS12009	NOT10	142
1274352	NOT10_FAS12009	NOT10	139
1274353	NOT10_FAS12009	NOT10	88
1274354	NOT10_FAS12009	NOT10	49
1274355	NOT10_FAS12009	NOT10	36
1274356	NOT10_FAS12009	NOT10	114
1274357	NOT10_FAS12009	NOT10	218
1274358	NOT10_FAS12009	NOT10	44
1274359	NOT10_FAS12009	NOT10	97
1274360	NOT10_FAS12009	NOT10	67
1274361	NOT10_FAS12009	NOT10	40
1274362	NOT10_FAS12009	NOT10	95
1274363	NOT10_FAS12009	NOT10	244
1274364	NOT10_FAS12009	NOT10	45
1274365	NOT10_FAS12009	NOT10	74
1274366	NOT10_FAS12009	NOT10	7
1274367	NOT10_FAS12009	NOT10	62
1274368	NOT10_FAS12009	NOT10	57
1274369	NOT10_FAS12009	NOT10	174
1274370	NOT10_FAS12009	NOT10	84
1274371	NOT10_FAS12009	NOT10	138
1274372	NOT10_FAS12009	NOT10	25
1274373	NOT10_FAS12009	NOT10	30
1274374	NOT10_FAS12009	NOT10	50
1274375	NOT10_FAS12009	NOT10	70
1274376	NOT10_FAS12009	NOT10	49
1274377	NOT10_FAS12009	NOT10	55
1274378	NOT10_FAS12009	NOT10	115
1274379	NOT10_FAS12009	NOT10	32
1274380	NOT10_FAS12009	NOT10	25
1274381	NOT10_FAS12009	NOT10	58
1274382	NOT10_FAS12009	NOT10	111
1274383	NOT10_FAS12009	NOT10	90
1274384	NOT10_FAS12009	NOT10	54
1274385	NOT10_FAS12009	NOT10	123
1274386	NOT10_FAS12009	NOT10	46
1274387	NOT10_FAS12009	NOT10	142
1274388	NOT10_FAS12009	NOT10	86
1274389	NOT10_FAS12009	NOT10	68
1274390	NOT10_FAS12009	NOT10	127
1274391	NOT10_FAS12009	NOT10	126
1274392	NOT10_FAS12009	NOT10	67
1274393	NOT10_FAS12009	NOT10	97
1274394	NOT10_FAS12009	NOT10	62
1274395	NOT10_FAS12009	NOT10	91
1274396	NOT10_FAS12009	NOT10	94
1274397	NOT10_FAS12009	NOT10	56
1274398	NOT10_FAS12009	NOT10	47
1274399	NOT10_FAS12009	NOT10	85
1274400	NOT10_FAS12009	NOT10	150
1274401	NOT10_FAS12009	NOT10	144
1274402	NOT10_FAS12009	NOT10	81
1274403	NOT10_FAS12009	NOT10	91
1274404	NOT10_FAS12009	NOT10	44
1274405	NOT10_FAS12009	NOT10	37
1274406	NOT10_FAS12009	NOT10	128
1274407	NOT10_FAS12009	NOT10	76
1274408	NOT10_FAS12009	NOT10	107
1274409	NOT10_FAS12009	NOT10	133
1274410	NOT10_FAS12009	NOT10	77
1274411	NOT10_FAS12009	NOT10	143
1274412	NOT10_FAS12009	NOT10	71
1274413	NOT10_FAS12009	NOT10	54
1274414	NOT10_FAS12009	NOT10	135
1274415	NOT10_FAS12009	NOT10	42
1274416	NOT10_FAS12009	NOT10	133
1274417	NOT10_FAS12009	NOT10	61
1274418	NOT10_FAS12009	NOT10	49
1274419	NOT10_FAS12009	NOT10	93
1274420	NOT10_FAS12009	NOT10	83
1274421	NOT10_FAS12009	NOT10	68
1274422	NOT10_FAS12009	NOT10	106
1274423	NOT10_FAS12009	NOT10	133
1274424	NOT10_FAS12009	NOT10	154
1274425	NOT10_FAS12009	NOT10	75
1274426	NOT10_FAS12009	NOT10	79
1274427	NOT10_FAS12009	NOT10	184
1274428	NOT10_FAS12009	NOT10	106
1274429	NOT10_FAS12009	NOT10	62
1274430	NOT10_FAS12009	NOT10	47
1274431	NOT10_FAS12009	NOT10	113
1274432	NOT10_FAS12009	NOT10	20
1274433	NOT10_FAS12009	NOT10	68
1274434	NOT10_FAS12009	NOT10	73
1274435	NOT10_FAS12009	NOT10	87
1274436	NOT10_FAS12009	NOT10	53
1274437	NOT10_FAS12009	NOT10	181
1274438	NOT10_FAS12009	NOT10	107
1274439	NOT10_FAS12009	NOT10	126
1274440	NOT10_FAS12009	NOT10	62
1274441	NOT10_FAS12009	NOT10	88
1274442	NOT10_FAS12009	NOT10	42
1274443	NOT10_FAS12009	NOT10	86
1274444	NOT10_FAS12009	NOT10	32
1274445	NOT10_FAS12009	NOT10	68
1274446	NOT10_FAS12009	NOT10	97
1274447	NOT10_FAS12009	NOT10	91
1274448	NOT10_FAS12009	NOT10	53
1274449	NOT10_FAS12009	NOT10	66
1274450	NOT10_FAS12009	NOT10	73
1274451	NOT10_FAS12009	NOT10	73
1274452	NOT10_FAS12009	NOT10	44
1274453	NOT10_FAS12009	NOT10	56
1274454	NOT10_FAS12009	NOT10	92
1274455	NOT10_FAS12009	NOT10	56
1274456	NOT10_FAS12009	NOT10	131
1274457	NOT10_FAS12009	NOT10	63
1274458	NOT10_FAS12009	NOT10	64
1274459	NOT10_FAS12009	NOT10	165
1274460	NOT10_FAS12009	NOT10	51
1274461	NOT10_FAS12009	NOT10	71
1274462	NOT10_FAS12009	NOT10	25
1274463	NOT10_FAS12009	NOT10	189
1274464	NOT10_FAS12009	NOT10	201
1274465	NOT10_FAS12009	NOT10	145
1274466	NOT10_FAS12009	NOT10	83
1274467	NOT10_FAS12009	NOT10	80
1274468	NOT10_FAS12009	NOT10	55
1274469	NOT10_FAS12009	NOT10	77
1274470	NOT10_FAS12009	NOT10	23
1274471	NOT10_FAS12009	NOT10	108
1274472	NOT10_FAS12009	NOT10	80
1274473	NOT10_FAS12009	NOT10	117
1274474	NOT10_FAS12009	NOT10	63
1274475	NOT10_FAS12009	NOT10	106
1274476	NOT10_FAS12009	NOT10	174
1274477	NOT10_FAS12009	NOT10	51
1274478	NOT10_FAS12009	NOT10	52
1274479	NOT10_FAS12009	NOT10	85
1274480	NOT10_FAS12009	NOT10	178
1274481	NOT10_FAS12009	NOT10	144
1274482	NOT10_FAS12009	NOT10	36
1274483	NOT10_FAS12009	NOT10	44
1274484	NOT10_FAS12009	NOT10	127
1274485	NOT10_FAS12009	NOT10	45
1274486	NOT10_FAS12009	NOT10	47
1274487	NOT10_FAS12009	NOT10	177
1274488	NOT10_FAS12009	NOT10	66
1274489	NOT10_FAS12009	NOT10	79
1274490	NOT10_FAS12009	NOT10	89
1274491	NOT10_FAS12009	NOT10	70
1274492	NOT10_FAS12009	NOT10	53
1274493	NOT10_FAS12009	NOT10	30
1274494	NOT10_FAS12009	NOT10	93
1274495	NOT10_FAS12009	NOT10	131
1274496	NOT10_FAS12009	NOT10	136
1274497	NOT10_FAS12009	NOT10	66
1274498	NOT10_FAS12009	NOT10	88
1274499	NOT10_FAS12009	NOT10	100
1274500	NOT10_FAS12009	NOT10	129
1274501	NOT10_FAS12009	NOT10	44
1274502	NOT10_FAS12009	NOT10	68
1274503	NOT10_FAS12009	NOT10	155
1274504	NOT10_FAS12009	NOT10	99
1274505	NOT10_FAS12009	NOT10	45
1274506	NOT10_FAS12009	NOT10	74
1274507	NOT10_FAS12009	NOT10	55
1274508	NOT10_FAS12009	NOT10	28
1274509	NOT10_FAS12009	NOT10	160
1274510	NOT10_FAS12009	NOT10	32
1274511	NOT10_FAS12009	NOT10	70
1274512	NOT10_FAS12009	NOT10	82
1274513	NOT10_FAS12009	NOT10	75
1274514	NOT10_FAS12009	NOT10	37
1274515	NOT10_FAS12009	NOT10	146
1274516	NOT10_FAS12009	NOT10	111
1274517	NOT10_FAS12009	NOT10	55
1274518	NOT10_FAS12009	NOT10	93
1274519	NOT10_FAS12009	NOT10	50
1274520	NOT10_FAS12009	NOT10	120
1274521	NOT10_FAS12009	NOT10	64
1274522	NOT10_FAS12009	NOT10	117
1274523	NOT10_FAS12009	NOT10	36
1274524	NOT10_FAS12009	NOT10	87
1274525	NOT10_FAS12009	NOT10	89
1274526	NOT10_FAS12009	NOT10	192
1274527	NOT10_FAS12009	NOT10	39
1274528	NOT10_FAS12009	NOT10	51
1274529	NOT10_FAS12009	NOT10	71
1274530	NOT10_FAS12009	NOT10	160
1274531	NOT10_FAS12009	NOT10	40
1274532	NOT10_FAS12009	NOT10	58
1274533	NOT10_FAS12009	NOT10	156
1274534	NOT10_FAS12009	NOT10	102
1274535	NOT10_FAS12009	NOT10	80
1274536	NOT10_FAS12009	NOT10	91
1274537	NOT10_FAS12009	NOT10	175
1274538	NOT10_FAS12009	NOT10	50
1274539	NOT10_FAS12009	NOT10	128
1274540	NOT10_FAS12009	NOT10	45
1274541	NOT10_FAS12009	NOT10	55
1274542	NOT10_FAS12009	NOT10	71
1274543	NOT10_FAS12009	NOT10	62
1274544	NOT10_FAS12009	NOT10	30
1274545	NOT10_FAS12009	NOT10	243
1274546	NOT10_FAS12009	NOT10	95
1274547	NOT10_FAS12009	NOT10	102
1274548	NOT10_FAS12009	NOT10	121
1274549	NOT10_FAS12009	NOT10	53
1274550	NOT10_FAS12009	NOT10	46
1274551	NOT10_FAS12009	NOT10	89
1274552	NOT10_FAS12009	NOT10	65
1274553	NOT10_FAS12009	NOT10	43
1274554	NOT10_FAS12009	NOT10	33
1274555	NOT10_FAS12009	NOT10	82
1274556	NOT10_FAS12009	NOT10	132
1274557	NOT10_FAS12009	NOT10	82
1274558	NOT10_FAS12009	NOT10	146
1274559	NOT10_FAS12009	NOT10	176
1274560	NOT10_FAS12009	NOT10	102
1274561	NOT10_FAS12009	NOT10	75
1274562	NOT10_FAS12009	NOT10	147
1274563	NOT10_FAS12009	NOT10	83
1274564	NOT10_FAS12009	NOT10	96
1274565	NOT10_FAS12009	NOT10	48
1274566	NOT10_FAS12009	NOT10	64
1274567	NOT10_FAS12009	NOT10	90
1274568	NOT10_FAS12009	NOT10	46
1274569	NOT10_FAS12009	NOT10	177
1274570	NOT10_FAS12009	NOT10	39
1274571	NOT10_FAS12009	NOT10	58
1274572	NOT10_FAS12009	NOT10	23
1274573	NOT10_FAS12009	NOT10	18
1274574	NOT10_FAS12009	NOT10	115
1274575	NOT10_FAS12009	NOT10	92
1274576	NOT10_FAS12009	NOT10	105
1274577	NOT10_FAS12009	NOT10	89
1274578	NOT10_FAS12009	NOT10	32
1274579	NOT10_FAS12009	NOT10	81
1274580	NOT10_FAS12009	NOT10	47
1274581	NOT10_FAS12009	NOT10	61
1274582	NOT10_FAS12009	NOT10	65
1274583	NOT10_FAS12009	NOT10	67
1274584	NOT10_FAS12009	NOT10	182
1274585	NOT10_FAS12009	NOT10	107
1274586	NOT10_FAS12009	NOT10	77
1274587	NOT10_FAS12009	NOT10	108
1274588	NOT10_FAS12009	NOT10	43
1274589	NOT10_FAS12009	NOT10	113
1274590	NOT10_FAS12009	NOT10	81
1274591	NOT10_FAS12009	NOT10	128
1274592	NOT10_FAS12009	NOT10	127
1274593	NOT10_FAS12009	NOT10	31
1274594	NOT10_FAS12009	NOT10	72
1274595	NOT10_FAS12009	NOT10	51
1274596	NOT10_FAS12009	NOT10	78
1274597	NOT10_FAS12009	NOT10	74
1274598	NOT10_FAS12009	NOT10	44
1274599	NOT10_FAS12009	NOT10	53
1274600	NOT10_FAS12009	NOT10	136
1274601	NOT10_FAS12009	NOT10	52
1274602	NOT10_FAS12009	NOT10	77
1274603	NOT10_FAS12009	NOT10	102
1274604	NOT10_FAS12009	NOT10	50
1274605	NOT10_FAS12009	NOT10	120
1274606	NOT10_FAS12009	NOT10	71
1274607	NOT10_FAS12009	NOT10	88
1274608	NOT10_FAS12009	NOT10	88
1274609	NOT10_FAS12009	NOT10	108
1274610	NOT10_FAS12009	NOT10	77
1274611	NOT10_FAS12009	NOT10	94
1274612	NOT10_FAS12009	NOT10	82
1274613	NOT10_FAS12009	NOT10	41
1274614	NOT10_FAS12009	NOT10	169
1274615	NOT10_FAS12009	NOT10	28
1274616	NOT10_FAS12009	NOT10	80
1274617	NOT10_FAS12009	NOT10	141
1274618	NOT10_FAS12009	NOT10	78
1274619	NOT10_FAS12009	NOT10	56
1274620	NOT10_FAS12009	NOT10	115
1274621	NOT10_FAS12009	NOT10	134
1274622	NOT10_FAS12009	NOT10	39
1274623	NOT10_FAS12009	NOT10	104
1274624	NOT10_FAS12009	NOT10	68
1274625	NOT10_FAS12009	NOT10	78
1274626	NOT10_FAS12009	NOT10	95
1274627	NOT10_FAS12009	NOT10	103
1274628	NOT10_FAS12009	NOT10	84
1274629	NOT10_FAS12009	NOT10	124
1274630	NOT10_FAS12009	NOT10	66
1274631	NOT10_FAS12009	NOT10	158
1274632	NOT10_FAS12009	NOT10	102
1274633	NOT10_FAS12009	NOT10	80
1274634	NOT10_FAS12009	NOT10	122
1274635	NOT10_FAS12009	NOT10	76
1274636	NOT10_FAS12009	NOT10	170
1274637	NOT10_FAS12009	NOT10	109
1274638	NOT10_FAS12009	NOT10	129
1274639	NOT10_FAS12009	NOT10	83
1274640	NOT10_FAS12009	NOT10	232
1274641	NOT10_FAS12009	NOT10	120
1274642	NOT10_FAS12009	NOT10	59
1274643	NOT10_FAS12009	NOT10	9
1274644	NOT10_FAS12009	NOT10	64
1274645	NOT10_FAS12009	NOT10	74
1274646	NOT10_FAS12009	NOT10	46
1274647	NOT10_FAS12009	NOT10	59
1274648	NOT10_FAS12009	NOT10	148
1274649	NOT10_FAS12009	NOT10	202
1274650	NOT10_FAS12009	NOT10	70
1274651	NOT10_FAS12009	NOT10	69
1274652	NOT10_FAS12009	NOT10	128
1274653	NOT10_FAS12009	NOT10	50
1274654	NOT10_FAS12009	NOT10	73
1274655	NOT10_FAS12009	NOT10	104
1274656	NOT10_FAS12009	NOT10	77
1274657	NOT10_FAS12009	NOT10	54
1274658	NOT10_FAS12009	NOT10	43
1274659	NOT10_FAS12009	NOT10	106
1274660	NOT10_FAS12009	NOT10	102
1274661	NOT10_FAS12009	NOT10	61
1274662	NOT10_FAS12009	NOT10	37
1274663	NOT10_FAS12009	NOT10	54
1274664	NOT10_FAS12009	NOT10	86
1274665	NOT10_FAS12009	NOT10	59
1274666	NOT10_FAS12009	NOT10	82
1274667	NOT10_FAS12009	NOT10	40
1274668	NOT10_FAS12009	NOT10	64
1274669	NOT10_FAS12009	NOT10	50
1274670	NOT10_FAS12009	NOT10	42
1274671	NOT10_FAS12009	NOT10	88
1274672	NOT10_FAS12009	NOT10	74
1274673	NOT10_FAS12009	NOT10	144
1274674	NOT10_FAS12009	NOT10	114
1274675	NOT10_FAS12009	NOT10	32
1274676	NOT10_FAS12009	NOT10	131
1274677	NOT10_FAS12009	NOT10	140
1274678	NOT10_FAS12009	NOT10	72
1274679	NOT10_FAS12009	NOT10	77
1274680	NOT10_FAS12009	NOT10	154
1274681	NOT10_FAS12009	NOT10	128
1274682	NOT10_FAS12009	NOT10	89
1274683	NOT10_FAS12009	NOT10	86
1274684	NOT10_FAS12009	NOT10	81
1274685	NOT10_FAS12009	NOT10	106
1274686	NOT10_FAS12009	NOT10	61
1274687	NOT10_FAS12009	NOT10	104
1274688	NOT10_FAS12009	NOT10	80
1274689	NOT10_FAS12009	NOT10	178
1274690	NOT10_FAS12009	NOT10	43
1274691	NOT10_FAS12009	NOT10	92
1274692	NOT10_FAS12009	NOT10	31
1274693	NOT10_FAS12009	NOT10	62
1274694	NOT10_FAS12009	NOT10	150
1274695	NOT10_FAS12009	NOT10	113
1274696	NOT10_FAS12009	NOT10	47
1274697	NOT10_FAS12009	NOT10	98
1274698	NOT10_FAS12009	NOT10	31
1274699	NOT10_FAS12009	NOT10	133
1274700	NOT10_FAS12009	NOT10	234
1274701	NOT10_FAS12009	NOT10	47
1274702	NOT10_FAS12009	NOT10	85
1274703	NOT10_FAS12009	NOT10	102
1274704	NOT10_FAS12009	NOT10	44
1274705	NOT10_FAS12009	NOT10	164
1274706	NOT10_FAS12009	NOT10	42
1274707	NOT10_FAS12009	NOT10	50
1274708	NOT10_FAS12009	NOT10	66
1274709	NOT10_FAS12009	NOT10	78
1274710	NOT10_FAS12009	NOT10	166
1274711	NOT10_FAS12009	NOT10	110
1274712	NOT10_FAS12009	NOT10	102
1274713	NOT10_FAS12009	NOT10	62
1274714	NOT10_FAS12009	NOT10	144
1274715	NOT10_FAS12009	NOT10	109
1274716	NOT10_FAS12009	NOT10	110
1274717	NOT10_FAS12009	NOT10	88
1274718	NOT10_FAS12009	NOT10	121
1274719	NOT10_FAS12009	NOT10	70
1274720	NOT10_FAS12009	NOT10	114
1274721	NOT10_FAS12009	NOT10	78
1274722	NOT10_FAS12009	NOT10	50
1274723	NOT10_FAS12009	NOT10	86
1274724	NOT10_FAS12009	NOT10	76
1274725	NOT10_FAS12009	NOT10	49
1274726	NOT10_FAS12009	NOT10	152
1274727	NOT10_FAS12009	NOT10	61
1274728	NOT10_FAS12009	NOT10	66
1274729	NOT10_FAS12009	NOT10	88
1274730	NOT10_FAS12009	NOT10	127
1274731	NOT10_FAS12009	NOT10	56
1274732	NOT10_FAS12009	NOT10	72
1274733	NOT10_FAS12009	NOT10	116
1274734	NOT10_FAS12009	NOT10	42
1274735	NOT10_FAS12009	NOT10	52
1274736	NOT10_FAS12009	NOT10	165
1274737	NOT10_FAS12009	NOT10	62
1274738	NOT10_FAS12009	NOT10	160
1274739	NOT10_FAS12009	NOT10	46
1274740	NOT10_FAS12009	NOT10	77
1274741	NOT10_FAS12009	NOT10	130
1274742	NOT10_FAS12009	NOT10	57
1274743	NOT10_FAS12009	NOT10	62
1274744	NOT10_FAS12009	NOT10	62
1274745	NOT10_FAS12009	NOT10	50
1274746	NOT10_FAS12009	NOT10	118
1274747	NOT10_FAS12009	NOT10	37
1274748	NOT10_FAS12009	NOT10	193
1274749	NOT10_FAS12009	NOT10	92
1274750	NOT10_FAS12009	NOT10	59
1274751	NOT10_FAS12009	NOT10	71
1274752	NOT10_FAS12009	NOT10	44
1274753	NOT10_FAS12009	NOT10	83
1274754	NOT10_FAS12009	NOT10	67
1274755	NOT10_FAS12009	NOT10	68
1274756	NOT10_FAS12009	NOT10	103
1274757	NOT10_FAS12009	NOT10	54
1274758	NOT10_FAS12009	NOT10	123
1274759	NOT10_FAS12009	NOT10	51
1274760	NOT10_FAS12009	NOT10	50
1274761	NOT10_FAS12009	NOT10	134
1274762	NOT10_FAS12009	NOT10	102
1274763	NOT10_FAS12009	NOT10	65
1274764	NOT10_FAS12009	NOT10	68
1274765	NOT10_FAS12009	NOT10	59
1274766	NOT10_FAS12009	NOT10	152
1274767	NOT10_FAS12009	NOT10	119
1274768	NOT10_FAS12009	NOT10	29
1274769	NOT10_FAS12009	NOT10	101
1274770	NOT10_FAS12009	NOT10	61
1274771	NOT10_FAS12009	NOT10	86
1274772	NOT10_FAS12009	NOT10	139
1274773	NOT10_FAS12009	NOT10	68
1274774	NOT10_FAS12009	NOT10	170
1274775	NOT10_FAS12009	NOT10	113
1274776	NOT10_FAS12009	NOT10	94
1274777	NOT10_FAS12009	NOT10	61
1274778	NOT10_FAS12009	NOT10	133
1274779	NOT10_FAS12009	NOT10	113
1274780	NOT10_FAS12009	NOT10	46
1274781	NOT10_FAS12009	NOT10	69
1274782	NOT10_FAS12009	NOT10	50
1274783	NOT10_FAS12009	NOT10	79
1274784	NOT10_FAS12009	NOT10	30
1274785	NOT10_FAS12009	NOT10	121
1274786	NOT10_FAS12009	NOT10	76
1274787	NOT10_FAS12009	NOT10	87
1274788	NOT10_FAS12009	NOT10	54
1274789	NOT10_FAS12009	NOT10	60
1274790	NOT10_FAS12009	NOT10	106
1274791	NOT10_FAS12009	NOT10	68
1274792	NOT10_FAS12009	NOT10	50
1274793	NOT10_FAS12009	NOT10	124
1274794	NOT10_FAS12009	NOT10	87
1274795	NOT10_FAS12009	NOT10	128
1274796	NOT10_FAS12009	NOT10	84
1274797	NOT10_FAS12009	NOT10	73
1274798	NOT10_FAS12009	NOT10	85
1274799	NOT10_FAS12009	NOT10	81
1274800	NOT10_FAS12009	NOT10	97
1274801	NOT10_FAS12009	NOT10	39
1274802	NOT10_FAS12009	NOT10	110
1274803	NOT10_FAS12009	NOT10	119
1274804	NOT10_FAS12009	NOT10	83
1274805	NOT10_FAS12009	NOT10	51
1274806	NOT10_FAS12009	NOT10	155
1274807	NOT10_FAS12009	NOT10	53
1274808	NOT10_FAS12009	NOT10	205
1274809	NOT10_FAS12009	NOT10	64
1274810	NOT10_FAS12009	NOT10	99
1274811	NOT10_FAS12009	NOT10	68
1274812	NOT10_FAS12009	NOT10	44
1274813	NOT10_FAS12009	NOT10	76
1274814	NOT10_FAS12009	NOT10	56
1274815	NOT10_FAS12009	NOT10	64
1274816	NOT10_FAS12009	NOT10	76
1274817	NOT10_FAS12009	NOT10	50
1274818	NOT10_FAS12009	NOT10	129
1274819	NOT10_FAS12009	NOT10	47
1274820	NOT10_FAS12009	NOT10	32
1274821	NOT10_FAS12009	NOT10	46
1274822	NOT10_FAS12009	NOT10	34
1274823	NOT10_FAS12009	NOT10	99
1274824	NOT10_FAS12009	NOT10	89
1274825	NOT10_FAS12009	NOT10	158
1274826	NOT10_FAS12009	NOT10	184
1274827	NOT10_FAS12009	NOT10	182
1274828	NOT10_FAS12009	NOT10	47
1274829	NOT10_FAS12009	NOT10	60
1274830	NOT10_FAS12009	NOT10	69
1274831	NOT10_FAS12009	NOT10	81
1274832	NOT10_FAS12009	NOT10	26
1274833	NOT10_FAS12009	NOT10	59
1274834	NOT10_FAS12009	NOT10	101
1274835	NOT10_FAS12009	NOT10	147
1274836	NOT10_FAS12009	NOT10	138
1274837	NOT10_FAS12009	NOT10	82
1274838	NOT10_FAS12009	NOT10	53
1274839	NOT10_FAS12009	NOT10	115
1274840	NOT10_FAS12009	NOT10	32
1274841	NOT10_FAS12009	NOT10	154
1274842	NOT10_FAS12009	NOT10	43
1274843	NOT10_FAS12009	NOT10	52
1274844	NOT10_FAS12009	NOT10	11
1274845	NOT10_FAS12009	NOT10	81
1274846	NOT10_FAS12009	NOT10	55
1274847	NOT10_FAS12009	NOT10	25
1274848	NOT10_FAS12009	NOT10	67
1274849	NOT10_FAS12009	NOT10	94
1274850	NOT10_FAS12009	NOT10	45
1274851	NOT10_FAS12009	NOT10	41
1274852	NOT10_FAS12009	NOT10	132
1274853	NOT10_FAS12009	NOT10	67
1274854	NOT10_FAS12009	NOT10	46
1274855	NOT10_FAS12009	NOT10	47
1274856	NOT10_FAS12009	NOT10	102
1274857	NOT10_FAS12009	NOT10	58
1274858	NOT10_FAS12009	NOT10	61
1274859	NOT10_FAS12009	NOT10	108
1274860	NOT10_FAS12009	NOT10	114
1274861	NOT10_FAS12009	NOT10	59
1274862	NOT10_FAS12009	NOT10	38
1274863	NOT10_FAS12009	NOT10	33
1274864	NOT10_FAS12009	NOT10	62
1274865	NOT10_FAS12009	NOT10	163
1274866	NOT10_FAS12009	NOT10	99
1274867	NOT10_FAS12009	NOT10	56
1274868	NOT10_FAS12009	NOT10	111
1274869	NOT10_FAS12009	NOT10	57
1274870	NOT10_FAS12009	NOT10	119
1274871	NOT10_FAS12009	NOT10	22
1274872	NOT10_FAS12009	NOT10	47
1274873	NOT10_FAS12009	NOT10	109
1274874	NOT10_FAS12009	NOT10	173
1274875	NOT10_FAS12009	NOT10	52
1274876	NOT10_FAS12009	NOT10	49
1274877	NOT10_FAS12009	NOT10	37
1274878	NOT10_FAS12009	NOT10	129
1274879	NOT10_FAS12009	NOT10	50
1274880	NOT10_FAS12009	NOT10	65
1274881	NOT10_FAS12009	NOT10	9
1274882	NOT10_FAS12009	NOT10	30
1274883	NOT10_FAS12009	NOT10	90
1274884	NOT10_FAS12009	NOT10	62
1274885	NOT10_FAS12009	NOT10	36
1274886	NOT10_FAS12009	NOT10	124
1274887	NOT10_FAS12009	NOT10	95
1274888	NOT10_FAS12009	NOT10	89
1274889	NOT10_FAS12009	NOT10	70
1274890	NOT10_FAS12009	NOT10	63
1274891	NOT10_FAS12009	NOT10	74
1274892	NOT10_FAS12009	NOT10	140
1274893	NOT10_FAS12009	NOT10	35
1274894	NOT10_FAS12009	NOT10	156
1274895	NOT10_FAS12009	NOT10	36
1274896	NOT10_FAS12009	NOT10	51
1274897	NOT10_FAS12009	NOT10	68
1274898	NOT10_FAS12009	NOT10	31
1274899	NOT10_FAS12009	NOT10	34
1274900	NOT10_FAS12009	NOT10	71
1274901	NOT10_FAS12009	NOT10	96
1274902	NOT10_FAS12009	NOT10	62
1274903	NOT10_FAS12009	NOT10	55
1274904	NOT10_FAS12009	NOT10	90
1274905	NOT10_FAS12009	NOT10	114
1274906	NOT10_FAS12009	NOT10	136
1274907	NOT10_FAS12009	NOT10	60
1274908	NOT10_FAS12009	NOT10	116
1274909	NOT10_FAS12009	NOT10	72
1274910	NOT10_FAS12009	NOT10	56
1274911	NOT10_FAS12009	NOT10	69
1274912	NOT10_FAS12009	NOT10	78
1274913	NOT10_FAS12009	NOT10	79
1274914	NOT10_FAS12009	NOT10	91
1274915	NOT10_FAS12009	NOT10	53
1274916	NOT10_FAS12009	NOT10	131
1274917	NOT10_FAS12009	NOT10	99
1274918	NOT10_FAS12009	NOT10	106
1274919	NOT10_FAS12009	NOT10	34
1274920	NOT10_FAS12009	NOT10	83
1274921	NOT10_FAS12009	NOT10	65
1274922	NOT10_FAS12009	NOT10	216
1274923	NOT10_FAS12009	NOT10	112
1274924	NOT10_FAS12009	NOT10	35
1274925	NOT10_FAS12009	NOT10	78
1274926	NOT10_FAS12009	NOT10	158
1274927	NOT10_FAS12009	NOT10	39
1274928	NOT10_FAS12009	NOT10	141
1274929	NOT10_FAS12009	NOT10	34
1274930	NOT10_FAS12009	NOT10	132
1274931	NOT10_FAS12009	NOT10	44
1274932	NOT10_FAS12009	NOT10	51
1274933	NOT10_FAS12009	NOT10	43
1274934	NOT10_FAS12009	NOT10	203
1274935	NOT10_FAS12009	NOT10	45
1274936	NOT10_FAS12009	NOT10	103
1274937	NOT10_FAS12009	NOT10	102
1274938	NOT10_FAS12009	NOT10	85
1274939	NOT10_FAS12009	NOT10	55
1274940	NOT10_FAS12009	NOT10	53
1274941	NOT10_FAS12009	NOT10	55
1274942	NOT10_FAS12009	NOT10	142
1274943	NOT10_FAS12009	NOT10	110
1274944	NOT10_FAS12009	NOT10	38
1274945	NOT10_FAS12009	NOT10	118
1274946	NOT10_FAS12009	NOT10	71
1274947	NOT10_FAS12009	NOT10	82
1274948	NOT10_FAS12009	NOT10	113
1274949	NOT10_FAS12009	NOT10	127
1274950	NOT10_FAS12009	NOT10	56
1274951	NOT10_FAS12009	NOT10	116
1274952	NOT10_FAS12009	NOT10	63
1274953	NOT10_FAS12009	NOT10	36
1274954	NOT10_FAS12009	NOT10	69
1274955	NOT10_FAS12009	NOT10	124
1274956	NOT10_FAS12009	NOT10	143
1274957	NOT10_FAS12009	NOT10	79
1274958	NOT10_FAS12009	NOT10	46
1274959	NOT10_FAS12009	NOT10	53
1274960	NOT10_FAS12009	NOT10	38
1274961	NOT10_FAS12009	NOT10	209
1274962	NOT10_FAS12009	NOT10	72
1274963	NOT10_FAS12009	NOT10	20
1274964	NOT10_FAS12009	NOT10	28
1274965	NOT10_FAS12009	NOT10	54
1274966	NOT10_FAS12009	NOT10	132
1274967	NOT10_FAS12009	NOT10	58
1274968	NOT10_FAS12009	NOT10	35
1274969	NOT10_FAS12009	NOT10	30
1274970	NOT10_FAS12009	NOT10	38
1274971	NOT10_FAS12009	NOT10	104
1274972	NOT10_FAS12009	NOT10	89
1274973	NOT10_FAS12009	NOT10	63
1274974	NOT10_FAS12009	NOT10	38
1274975	NOT10_FAS12009	NOT10	53
1274976	NOT10_FAS12009	NOT10	40
1274977	NOT10_FAS12009	NOT10	81
1274978	NOT10_FAS12009	NOT10	88
1274979	NOT10_FAS12009	NOT10	82
1274980	NOT10_FAS12009	NOT10	146
1274981	NOT10_FAS12009	NOT10	80
1274982	NOT10_FAS12009	NOT10	153
1274983	NOT10_FAS12009	NOT10	105
1274984	NOT10_FAS12009	NOT10	21
1274985	NOT10_FAS12009	NOT10	68
1274986	NOT10_FAS12009	NOT10	83
1274987	NOT10_FAS12009	NOT10	64
1274988	NOT10_FAS12009	NOT10	61
1274989	NOT10_FAS12009	NOT10	87
1274990	NOT10_FAS12009	NOT10	18
1274991	NOT10_FAS12009	NOT10	56
1274992	NOT10_FAS12009	NOT10	43
1274993	NOT10_FAS12009	NOT10	70
1274994	NOT10_FAS12009	NOT10	36
1274995	NOT10_FAS12009	NOT10	79
1274996	NOT10_FAS12009	NOT10	48
1274997	NOT10_FAS12009	NOT10	77
1274998	NOT10_FAS12009	NOT10	86
1274999	NOT10_FAS12009	NOT10	69
1275000	NOT10_FAS12009	NOT10	151
1275001	NOT10_FAS12009	NOT10	91
1275002	NOT10_FAS12009	NOT10	36
1275003	NOT10_FAS12009	NOT10	59
1275004	NOT10_FAS12009	NOT10	76
1275005	NOT10_FAS12009	NOT10	88
1275006	NOT10_FAS12009	NOT10	40
1275007	NOT10_FAS12009	NOT10	41
1275008	NOT10_FAS12009	NOT10	51
1275009	NOT10_FAS12009	NOT10	76
1275010	NOT10_FAS12009	NOT10	34
1275011	NOT10_FAS12009	NOT10	70
1275012	NOT10_FAS12009	NOT10	105
1275013	NOT10_FAS12009	NOT10	35
1275014	NOT10_FAS12009	NOT10	38
1275015	NOT10_FAS12009	NOT10	19
1275016	NOT10_FAS12009	NOT10	57
1275017	NOT10_FAS12009	NOT10	78
1275018	NOT10_FAS12009	NOT10	59
1275019	NOT10_FAS12009	NOT10	134
1275020	NOT10_FAS12009	NOT10	70
1275021	NOT10_FAS12009	NOT10	25
1275022	NOT10_FAS12009	NOT10	50
1275023	NOT10_FAS12009	NOT10	33
1275024	NOT10_FAS12009	NOT10	63
1275025	NOT10_FAS12009	NOT10	46
1275026	NOT10_FAS12009	NOT10	51
1275027	NOT10_FAS12009	NOT10	27
1275028	NOT10_FAS12009	NOT10	39
1275029	NOT10_FAS12009	NOT10	137
1275030	NOT10_FAS12009	NOT10	50
1275031	NOT10_FAS12009	NOT10	34
1275032	NOT10_FAS12009	NOT10	145
1275033	NOT10_FAS12009	NOT10	131
1275034	NOT10_FAS12009	NOT10	49
1275035	NOT10_FAS12009	NOT10	59
1275036	NOT10_FAS12009	NOT10	40
1275037	NOT10_FAS12009	NOT10	36
1275038	NOT10_FAS12009	NOT10	158
1275039	NOT10_FAS12009	NOT10	86
1275040	NOT10_FAS12009	NOT10	66
1275041	NOT10_FAS12009	NOT10	89
1275042	NOT10_FAS12009	NOT10	95
1275043	NOT10_FAS12009	NOT10	98
1275044	NOT10_FAS12009	NOT10	65
1275045	NOT10_FAS12009	NOT10	59
1275046	NOT10_FAS12009	NOT10	69
1275047	NOT10_FAS12009	NOT10	67
1275048	NOT10_FAS12009	NOT10	71
1275049	NOT10_FAS12009	NOT10	72
1275050	NOT10_FAS12009	NOT10	35
1275051	NOT10_FAS12009	NOT10	51
1275052	NOT10_FAS12009	NOT10	25
1275053	NOT10_FAS12009	NOT10	97
1275054	NOT10_FAS12009	NOT10	77
1275055	NOT10_FAS12009	NOT10	44
1275056	NOT10_FAS12009	NOT10	29
1275057	NOT10_FAS12009	NOT10	55
1275058	NOT10_FAS12009	NOT10	118
1275059	NOT10_FAS12009	NOT10	38
1275060	NOT10_FAS12009	NOT10	120
1275061	NOT10_FAS12009	NOT10	170
1275062	NOT10_FAS12009	NOT10	121
1275063	NOT10_FAS12009	NOT10	77
1275064	NOT10_FAS12009	NOT10	65
1275065	NOT10_FAS12009	NOT10	119
1275066	NOT10_FAS12009	NOT10	56
1275067	NOT10_FAS12009	NOT10	80
1275068	NOT10_FAS12009	NOT10	94
1275069	NOT10_FAS12009	NOT10	140
1275070	NOT10_FAS12009	NOT10	48
1275071	NOT10_FAS12009	NOT10	141
1275072	NOT10_FAS12009	NOT10	76
1275073	NOT10_FAS12009	NOT10	72
1275074	NOT10_FAS12009	NOT10	42
1275075	NOT10_FAS12009	NOT10	65
1275076	NOT10_FAS12009	NOT10	69
1275077	NOT10_FAS12009	NOT10	72
1275078	NOT10_FAS12009	NOT10	103
1275079	NOT10_FAS12009	NOT10	179
1275080	NOT10_FAS12009	NOT10	31
1275081	NOT10_FAS12009	NOT10	79
1275082	NOT10_FAS12009	NOT10	38
1275083	NOT10_FAS12009	NOT10	56
1275084	NOT10_FAS12009	NOT10	56
1275085	NOT10_FAS12009	NOT10	43
1275086	NOT10_FAS12009	NOT10	51
1275087	NOT10_FAS12009	NOT10	65
1275088	NOT10_FAS12009	NOT10	22
1275089	NOT10_FAS12009	NOT10	79
1275090	NOT10_FAS12009	NOT10	56
1275091	NOT10_FAS12009	NOT10	115
1275092	NOT10_FAS12009	NOT10	184
1275093	NOT10_FAS12009	NOT10	99
1275094	NOT10_FAS12009	NOT10	63
1275095	NOT10_FAS12009	NOT10	111
1275096	NOT10_FAS12009	NOT10	48
1275097	NOT10_FAS12009	NOT10	95
1275098	NOT10_FAS12009	NOT10	181
1275099	NOT10_FAS12009	NOT10	88
1275100	NOT10_FAS12009	NOT10	28
1275101	NOT10_FAS12009	NOT10	43
1275102	NOT10_FAS12009	NOT10	66
1275103	NOT10_FAS12009	NOT10	62
1275104	NOT10_FAS12009	NOT10	92
1275105	NOT10_FAS12009	NOT10	70
1275106	NOT10_FAS12009	NOT10	242
1275107	NOT10_FAS12009	NOT10	73
1275108	NOT10_FAS12009	NOT10	59
1275109	NOT10_FAS12009	NOT10	58
1275110	NOT10_FAS12009	NOT10	141
1275111	NOT10_FAS12009	NOT10	61
1275112	NOT10_FAS12009	NOT10	66
1275113	NOT10_FAS12009	NOT10	65
1275114	NOT10_FAS12009	NOT10	92
1275115	NOT10_FAS12009	NOT10	93
1275116	NOT10_FAS12009	NOT10	57
1275117	NOT10_FAS12009	NOT10	123
1275118	NOT10_FAS12009	NOT10	75
1275119	NOT10_FAS12009	NOT10	102
1275120	NOT10_FAS12009	NOT10	44
1275121	NOT10_FAS12009	NOT10	37
1275122	NOT10_FAS12009	NOT10	68
1275123	NOT10_FAS12009	NOT10	58
1275124	NOT10_FAS12009	NOT10	44
1275125	NOT10_FAS12009	NOT10	89
1275126	NOT10_FAS12009	NOT10	175
1275127	NOT10_FAS12009	NOT10	94
1275128	NOT10_FAS12009	NOT10	51
1275129	NOT10_FAS12009	NOT10	80
1275130	NOT10_FAS12009	NOT10	136
1275131	NOT10_FAS12009	NOT10	55
1275132	NOT10_FAS12009	NOT10	10
1275133	NOT10_FAS12009	NOT10	67
1275134	NOT10_FAS12009	NOT10	76
1275135	NOT10_FAS12009	NOT10	53
1275136	NOT10_FAS12009	NOT10	64
1275137	NOT10_FAS12009	NOT10	126
1275138	NOT10_FAS12009	NOT10	135
1275139	NOT10_FAS12009	NOT10	98
1275140	NOT10_FAS12009	NOT10	140
1275141	NOT10_FAS12009	NOT10	95
1275142	NOT10_FAS12009	NOT10	77
1275143	NOT10_FAS12009	NOT10	36
1275144	NOT10_FAS12009	NOT10	52
1275145	NOT10_FAS12009	NOT10	66
1275146	NOT10_FAS12009	NOT10	152
1275147	NOT10_FAS12009	NOT10	20
1275148	NOT10_FAS12009	NOT10	38
1275149	NOT10_FAS12009	NOT10	74
1275150	NOT10_FAS12009	NOT10	56
1275151	NOT10_FAS12009	NOT10	37
1275152	NOT10_FAS12009	NOT10	75
1275153	NOT10_FAS12009	NOT10	58
1275154	NOT10_FAS12009	NOT10	68
1275155	NOT10_FAS12009	NOT10	86
1275156	NOT10_FAS12009	NOT10	106
1275157	NOT10_FAS12009	NOT10	61
1275158	NOT10_FAS12009	NOT10	68
1275159	NOT10_FAS12009	NOT10	35
1275160	NOT10_FAS12009	NOT10	79
1275161	NOT10_FAS12009	NOT10	21
1275162	NOT10_FAS12009	NOT10	47
1275163	NOT10_FAS12009	NOT10	80
1275164	NOT10_FAS12009	NOT10	61
1275165	NOT10_FAS12009	NOT10	59
1275166	NOT10_FAS12009	NOT10	107
1275167	NOT10_FAS12009	NOT10	69
1275168	NOT10_FAS12009	NOT10	100
1275169	NOT10_FAS12009	NOT10	116
1275170	NOT10_FAS12009	NOT10	158
1275171	NOT10_FAS12009	NOT10	84
1275172	NOT10_FAS12009	NOT10	40
1275173	NOT10_FAS12009	NOT10	136
1275174	NOT10_FAS12009	NOT10	43
1275175	NOT10_FAS12009	NOT10	44
1275176	NOT10_FAS12009	NOT10	71
1275177	NOT10_FAS12009	NOT10	77
1275178	NOT10_FAS12009	NOT10	80
1275179	NOT10_FAS12009	NOT10	109
1275180	NOT10_FAS12009	NOT10	130
1275181	NOT10_FAS12009	NOT10	59
1275182	NOT10_FAS12009	NOT10	116
1275183	NOT10_FAS12009	NOT10	61
1275184	NOT10_FAS12009	NOT10	130
1275185	NOT10_FAS12009	NOT10	79
1275186	NOT10_FAS12009	NOT10	58
1275187	NOT10_FAS12009	NOT10	35
1275188	NOT10_FAS12009	NOT10	121
1275189	NOT10_FAS12009	NOT10	124
1275190	NOT10_FAS12009	NOT10	32
1275191	NOT10_FAS12009	NOT10	77
1275192	NOT10_FAS12009	NOT10	55
1275193	NOT10_FAS12009	NOT10	111
1275194	NOT10_FAS12009	NOT10	58
1275195	NOT10_FAS12009	NOT10	69
1275196	NOT10_FAS12009	NOT10	145
1275197	NOT10_FAS12009	NOT10	69
1275198	NOT10_FAS12009	NOT10	82
1275199	NOT10_FAS12009	NOT10	90
1275200	NOT10_FAS12009	NOT10	98
1275201	NOT10_FAS12009	NOT10	57
1275202	NOT10_FAS12009	NOT10	83
1275203	NOT10_FAS12009	NOT10	70
1275204	NOT10_FAS12009	NOT10	35
1275205	NOT10_FAS12009	NOT10	55
1275206	NOT10_FAS12009	NOT10	114
1275207	NOT10_FAS12009	NOT10	91
1275208	NOT10_FAS12009	NOT10	57
1275209	NOT10_FAS12009	NOT10	124
1275210	NOT10_FAS12009	NOT10	95
1275211	NOT10_FAS12009	NOT10	65
1275212	NOT10_FAS12009	NOT10	29
1275213	NOT10_FAS12009	NOT10	86
1275214	NOT10_FAS12009	NOT10	123
1275215	NOT10_FAS12009	NOT10	41
1275216	NOT10_FAS12009	NOT10	44
1275217	NOT10_FAS12009	NOT10	37
1275218	NOT10_FAS12009	NOT10	46
1275219	NOT10_FAS12009	NOT10	96
1275220	NOT10_FAS12009	NOT10	65
1275221	NOT10_FAS12009	NOT10	45
1275222	NOT10_FAS12009	NOT10	56
1275223	NOT10_FAS12009	NOT10	44
1275224	NOT10_FAS12009	NOT10	95
1275225	NOT10_FAS12009	NOT10	61
1275226	NOT10_FAS12009	NOT10	44
1275227	NOT10_FAS12009	NOT10	37
1275228	NOT10_FAS12009	NOT10	76
1275229	NOT10_FAS12009	NOT10	65
1275230	NOT10_FAS12009	NOT10	52
1275231	NOT10_FAS12009	NOT10	49
1275232	NOT10_FAS12009	NOT10	97
1275233	NOT10_FAS12009	NOT10	40
1275234	NOT10_FAS12009	NOT10	66
1275235	NOT10_FAS12009	NOT10	105
1275236	NOT10_FAS12009	NOT10	36
1275237	NOT10_FAS12009	NOT10	68
1275238	NOT10_FAS12009	NOT10	113
1275239	NOT10_FAS12009	NOT10	20
1275240	NOT10_FAS12009	NOT10	86
1275241	NOT10_FAS12009	NOT10	178
1275242	NOT10_FAS12009	NOT10	36
1275243	NOT10_FAS12009	NOT10	131
1275244	NOT10_FAS12009	NOT10	61
1275245	NOT10_FAS12009	NOT10	110
1275246	NOT10_FAS12009	NOT10	34
1275247	NOT10_FAS12009	NOT10	118
1275248	NOT10_FAS12009	NOT10	67
1275249	NOT10_FAS12009	NOT10	97
1275250	NOT10_FAS12009	NOT10	75
1275251	NOT10_FAS12009	NOT10	69
1275252	NOT10_FAS12009	NOT10	53
1275253	NOT10_FAS12009	NOT10	42
1275254	NOT10_FAS12009	NOT10	47
1275255	NOT10_FAS12009	NOT10	142
1275256	NOT10_FAS12009	NOT10	55
1275257	NOT10_FAS12009	NOT10	108
1275258	NOT10_FAS12009	NOT10	100
1275259	NOT10_FAS12009	NOT10	14
1275260	NOT10_FAS12009	NOT10	97
1275261	NOT10_FAS12009	NOT10	52
1275262	NOT10_FAS12009	NOT10	62
1275263	NOT10_FAS12009	NOT10	64
1275264	NOT10_FAS12009	NOT10	63
1275265	NOT10_FAS12009	NOT10	50
1275266	NOT10_FAS12009	NOT10	126
1275267	NOT10_FAS12009	NOT10	82
1275268	NOT10_FAS12009	NOT10	39
1275269	NOT10_FAS12009	NOT10	85
1275270	NOT10_FAS12009	NOT10	168
1275271	NOT10_FAS12009	NOT10	107
1275272	NOT10_FAS12009	NOT10	92
1275273	NOT10_FAS12009	NOT10	33
1275274	NOT10_FAS12009	NOT10	34
1275275	NOT10_FAS12009	NOT10	115
1275276	NOT10_FAS12009	NOT10	102
1275277	NOT10_FAS12009	NOT10	70
1275278	NOT10_FAS12009	NOT10	96
1275279	NOT10_FAS12009	NOT10	83
1275280	NOT10_FAS12009	NOT10	63
1275281	NOT10_FAS12009	NOT10	96
1275282	NOT10_FAS12009	NOT10	97
1275283	NOT10_FAS12009	NOT10	93
1275284	NOT10_FAS12009	NOT10	85
1275285	NOT10_FAS12009	NOT10	72
1275286	NOT10_FAS12009	NOT10	83
1275287	NOT10_FAS12009	NOT10	66
1275288	NOT10_FAS12009	NOT10	41
1275289	NOT10_FAS12009	NOT10	12
1275290	NOT10_FAS12009	NOT10	66
1275291	NOT10_FAS12009	NOT10	65
1275292	NOT10_FAS12009	NOT10	86
1275293	NOT10_FAS12009	NOT10	77
1275294	NOT10_FAS12009	NOT10	28
1275295	NOT10_FAS12009	NOT10	79
1275296	NOT10_FAS12009	NOT10	73
1275297	NOT10_FAS12009	NOT10	45
1275298	NOT10_FAS12009	NOT10	146
1275299	NOT10_FAS12009	NOT10	70
1275300	NOT10_FAS12009	NOT10	11
1275301	NOT10_FAS12009	NOT10	93
1275302	NOT10_FAS12009	NOT10	41
1275303	NOT10_FAS12009	NOT10	88
1275304	NOT10_FAS12009	NOT10	89
1275305	NOT10_FAS12009	NOT10	68
1275306	NOT10_FAS12009	NOT10	111
1275307	NOT10_FAS12009	NOT10	61
1275308	NOT10_FAS12009	NOT10	48
1275309	NOT10_FAS12009	NOT10	66
1275310	NOT10_FAS12009	NOT10	39
1275311	NOT10_FAS12009	NOT10	102
1275312	NOT10_FAS12009	NOT10	92
1275313	NOT10_FAS12009	NOT10	108
1275314	NOT10_FAS12009	NOT10	120
1275315	NOT10_FAS12009	NOT10	7
1275316	NOT10_FAS12009	NOT10	44
1275317	NOT10_FAS12009	NOT10	46
1275318	NOT10_FAS12009	NOT10	33
1275319	NOT10_FAS12009	NOT10	30
1275320	NOT10_FAS12009	NOT10	78
1275321	NOT10_FAS12009	NOT10	108
1275322	NOT10_FAS12009	NOT10	86
1275323	NOT10_FAS12009	NOT10	33
1275324	NOT10_FAS12009	NOT10	21
1275325	NOT10_FAS12009	NOT10	30
1275326	NOT10_FAS12009	NOT10	112
1275327	NOT10_FAS12009	NOT10	58
1275328	NOT10_FAS12009	NOT10	91
1275329	NOT10_FAS12009	NOT10	132
1275330	NOT10_FAS12009	NOT10	84
1275331	NOT10_FAS12009	NOT10	89
1275332	NOT10_FAS12009	NOT10	59
1275333	NOT10_FAS12009	NOT10	93
1275334	NOT10_FAS12009	NOT10	48
1275335	NOT10_FAS12009	NOT10	31
1275336	NOT10_FAS12009	NOT10	59
1275337	NOT10_FAS12009	NOT10	90
1275338	NOT10_FAS12009	NOT10	83
1275339	NOT10_FAS12009	NOT10	48
1275340	NOT10_FAS12009	NOT10	67
1275341	NOT10_FAS12009	NOT10	90
1275342	NOT10_FAS12009	NOT10	67
1275343	NOT10_FAS12009	NOT10	82
1275344	NOT10_FAS12009	NOT10	25
1275345	NOT10_FAS12009	NOT10	37
1275346	NOT10_FAS12009	NOT10	86
1275347	NOT10_FAS12009	NOT10	140
1275348	NOT10_FAS12009	NOT10	126
1275349	NOT10_FAS12009	NOT10	42
1275350	NOT10_FAS12009	NOT10	120
1275351	NOT10_FAS12009	NOT10	43
1275352	NOT10_FAS12009	NOT10	60
1275353	NOT10_FAS12009	NOT10	52
1275354	NOT10_FAS12009	NOT10	37
1275355	NOT10_FAS12009	NOT10	44
1275356	NOT10_FAS12009	NOT10	60
1275357	NOT10_FAS12009	NOT10	29
1275358	NOT10_FAS12009	NOT10	75
1275359	NOT10_FAS12009	NOT10	43
1275360	NOT10_FAS12009	NOT10	153
1275361	NOT10_FAS12009	NOT10	56
1275362	NOT10_FAS12009	NOT10	108
1275363	NOT10_FAS12009	NOT10	54
1275364	NOT10_FAS12009	NOT10	39
1275365	NOT10_FAS12009	NOT10	51
1275366	NOT10_FAS12009	NOT10	120
1275367	NOT10_FAS12009	NOT10	73
1275368	NOT10_FAS12009	NOT10	81
1275369	NOT10_FAS12009	NOT10	93
1275370	NOT10_FAS12009	NOT10	32
1275371	NOT10_FAS12009	NOT10	56
1275372	NOT10_FAS12009	NOT10	43
1275373	NOT10_FAS12009	NOT10	87
1275374	NOT10_FAS12009	NOT10	47
1275375	NOT10_FAS12009	NOT10	73
1275376	NOT10_FAS12009	NOT10	116
1275377	NOT10_FAS12009	NOT10	128
1275378	NOT10_FAS12009	NOT10	44
1275379	NOT10_FAS12009	NOT10	100
1275380	NOT10_FAS12009	NOT10	158
1275381	NOT10_FAS12009	NOT10	76
1275382	NOT10_FAS12009	NOT10	61
1275383	NOT10_FAS12009	NOT10	65
1275384	NOT10_FAS12009	NOT10	77
1275385	NOT10_FAS12009	NOT10	83
1275386	NOT10_FAS12009	NOT10	64
1275387	NOT10_FAS12009	NOT10	50
1275388	NOT10_FAS12009	NOT10	34
1275389	NOT10_FAS12009	NOT10	87
1275390	NOT10_FAS12009	NOT10	128
1275391	NOT10_FAS12009	NOT10	79
1275392	NOT10_FAS12009	NOT10	178
1275393	NOT10_FAS12009	NOT10	44
1275394	NOT10_FAS12009	NOT10	41
1275395	NOT10_FAS12009	NOT10	101
1275396	NOT10_FAS12009	NOT10	127
1275397	NOT10_FAS12009	NOT10	165
1275398	NOT10_FAS12009	NOT10	49
1275399	NOT10_FAS12009	NOT10	53
1275400	NOT10_FAS12009	NOT10	67
1275401	NOT10_FAS12009	NOT10	62
1275402	NOT10_FAS12009	NOT10	77
1275403	NOT10_FAS12009	NOT10	53
1275404	NOT10_FAS12009	NOT10	109
1275405	NOT10_FAS12009	NOT10	103
1275406	NOT10_FAS12009	NOT10	71
1275407	NOT10_FAS12009	NOT10	43
1275408	NOT10_FAS12009	NOT10	69
1275409	NOT10_FAS12009	NOT10	134
1275410	NOT10_FAS12009	NOT10	92
1275411	NOT10_FAS12009	NOT10	30
1275412	NOT10_FAS12009	NOT10	188
1275413	NOT10_FAS12009	NOT10	133
1275414	NOT10_FAS12009	NOT10	117
1275415	NOT10_FAS12009	NOT10	60
1275416	NOT10_FAS12009	NOT10	61
1275417	NOT10_FAS12009	NOT10	70
1275418	NOT10_FAS12009	NOT10	55
1275419	NOT10_FAS12009	NOT10	40
1275420	NOT10_FAS12009	NOT10	50
1275421	NOT10_FAS12009	NOT10	51
1275422	NOT10_FAS12009	NOT10	125
1275423	NOT10_FAS12009	NOT10	71
1275424	NOT10_FAS12009	NOT10	38
1275425	NOT10_FAS12009	NOT10	82
1275426	NOT10_FAS12009	NOT10	145
1275427	NOT10_FAS12009	NOT10	65
1275428	NOT10_FAS12009	NOT10	45
1275429	NOT10_FAS12009	NOT10	192
1275430	NOT10_FAS12009	NOT10	41
1275431	NOT10_FAS12009	NOT10	19
1275432	NOT10_FAS12009	NOT10	91
1275433	NOT10_FAS12009	NOT10	127
1275434	NOT10_FAS12009	NOT10	59
1275435	NOT10_FAS12009	NOT10	50
1275436	NOT10_FAS12009	NOT10	93
1275437	NOT10_FAS12009	NOT10	55
1275438	NOT10_FAS12009	NOT10	148
1275439	NOT10_FAS12009	NOT10	55
1275440	NOT10_FAS12009	NOT10	108
1275441	NOT10_FAS12009	NOT10	55
1275442	NOT10_FAS12009	NOT10	150
1275443	NOT10_FAS12009	NOT10	78
1275444	NOT10_FAS12009	NOT10	73
1275445	NOT10_FAS12009	NOT10	35
1275446	NOT10_FAS12009	NOT10	55
1275447	NOT10_FAS12009	NOT10	86
1275448	NOT10_FAS12009	NOT10	66
1275449	NOT10_FAS12009	NOT10	83
1275450	NOT10_FAS12009	NOT10	116
1275451	NOT10_FAS12009	NOT10	50
1275452	NOT10_FAS12009	NOT10	36
1275453	NOT10_FAS12009	NOT10	22
1275454	NOT10_FAS12009	NOT10	34
1275455	NOT10_FAS12009	NOT10	87
1275456	NOT10_FAS12009	NOT10	25
1275457	NOT10_FAS12009	NOT10	70
1275458	NOT10_FAS12009	NOT10	137
1275459	NOT10_FAS12009	NOT10	146
1275460	NOT10_FAS12009	NOT10	35
1275461	NOT10_FAS12009	NOT10	72
1275462	NOT10_FAS12009	NOT10	42
1275463	NOT10_FAS12009	NOT10	130
1275464	NOT10_FAS12009	NOT10	54
1275465	NOT10_FAS12009	NOT10	34
1275466	NOT10_FAS12009	NOT10	37
1275467	NOT10_FAS12009	NOT10	54
1275468	NOT10_FAS12009	NOT10	53
1275469	NOT10_FAS12009	NOT10	119
1275470	NOT10_FAS12009	NOT10	207
1275471	NOT10_FAS12009	NOT10	37
1275472	NOT10_FAS12009	NOT10	32
1275473	NOT10_FAS12009	NOT10	158
1275474	NOT10_FAS12009	NOT10	75
1275475	NOT10_FAS12009	NOT10	36
1275476	NOT10_FAS12009	NOT10	78
1275477	NOT10_FAS12009	NOT10	71
1275478	NOT10_FAS12009	NOT10	57
1275479	NOT10_FAS12009	NOT10	83
1275480	NOT10_FAS12009	NOT10	8
1275481	NOT10_FAS12009	NOT10	69
1275482	NOT10_FAS12009	NOT10	29
1275483	NOT10_FAS12009	NOT10	85
1275484	NOT10_FAS12009	NOT10	48
1275485	NOT10_FAS12009	NOT10	50
1275486	NOT10_FAS12009	NOT10	97
1275487	NOT10_FAS12009	NOT10	131
1275488	NOT10_FAS12009	NOT10	83
1275489	NOT10_FAS12009	NOT10	115
1275490	NOT10_FAS12009	NOT10	51
1275491	NOT10_FAS12009	NOT10	38
1275492	NOT10_FAS12009	NOT10	174
1275493	NOT10_FAS12009	NOT10	47
1275494	NOT10_FAS12009	NOT10	37
1275495	NOT10_FAS12009	NOT10	58
1275496	NOT10_FAS12009	NOT10	45
1275497	NOT10_FAS12009	NOT10	164
1275498	NOT10_FAS12009	NOT10	65
1275499	NOT10_FAS12009	NOT10	76
1275500	NOT10_FAS12009	NOT10	56
1275501	NOT10_FAS12009	NOT10	102
1275502	NOT10_FAS12009	NOT10	80
1275503	NOT10_FAS12009	NOT10	90
1275504	NOT10_FAS12009	NOT10	100
1275505	NOT10_FAS12009	NOT10	24
1275506	NOT10_FAS12009	NOT10	34
1275507	NOT10_FAS12009	NOT10	37
1275508	NOT10_FAS12009	NOT10	60
1275509	NOT10_FAS12009	NOT10	108
1275510	NOT10_FAS12009	NOT10	56
1275511	NOT10_FAS12009	NOT10	59
1275512	NOT10_FAS12009	NOT10	33
1275513	NOT10_FAS12009	NOT10	146
1275514	NOT10_FAS12009	NOT10	116
1275515	NOT10_FAS12009	NOT10	83
1275516	NOT10_FAS12009	NOT10	9
1275517	NOT10_FAS12009	NOT10	58
1275518	NOT10_FAS12009	NOT10	51
1275519	NOT10_FAS12009	NOT10	103
1275520	NOT10_FAS12009	NOT10	81
1275521	NOT10_FAS12009	NOT10	101
1275522	NOT10_FAS12009	NOT10	70
1275523	NOT10_FAS12009	NOT10	89
1275524	NOT10_FAS12009	NOT10	72
1275525	NOT10_FAS12009	NOT10	100
1275526	NOT10_FAS12009	NOT10	93
1275527	NOT10_FAS12009	NOT10	30
1275528	NOT10_FAS12009	NOT10	61
1275529	NOT10_FAS12009	NOT10	192
1275530	NOT10_FAS12009	NOT10	97
1275531	NOT10_FAS12009	NOT10	72
1275532	NOT10_FAS12009	NOT10	53
1275533	NOT10_FAS12009	NOT10	41
1275534	NOT10_FAS12009	NOT10	79
1275535	NOT10_FAS12009	NOT10	50
1275536	NOT10_FAS12009	NOT10	141
1275537	NOT10_FAS12009	NOT10	80
1275538	NOT10_FAS12009	NOT10	51
1275539	NOT10_FAS12009	NOT10	81
1275540	NOT10_FAS12009	NOT10	94
1275541	NOT10_FAS12009	NOT10	110
1275542	NOT10_FAS12009	NOT10	90
1275543	NOT10_FAS12009	NOT10	132
1275544	NOT10_FAS12009	NOT10	158
1275545	NOT10_FAS12009	NOT10	94
1275546	NOT10_FAS12009	NOT10	96
1275547	NOT10_FAS12009	NOT10	56
1275548	NOT10_FAS12009	NOT10	48
1275549	NOT10_FAS12009	NOT10	59
1275550	NOT10_FAS12009	NOT10	104
1275551	NOT10_FAS12009	NOT10	79
1275552	NOT10_FAS12009	NOT10	47
1275553	NOT10_FAS12009	NOT10	13
1275554	NOT10_FAS12009	NOT10	115
1275555	NOT10_FAS12009	NOT10	155
1275556	NOT10_FAS12009	NOT10	81
1275557	NOT10_FAS12009	NOT10	133
1275558	NOT10_FAS12009	NOT10	95
1275559	NOT10_FAS12009	NOT10	166
1275560	NOT10_FAS12009	NOT10	94
1275561	NOT10_FAS12009	NOT10	80
1275562	NOT10_FAS12009	NOT10	39
1275563	NOT10_FAS12009	NOT10	78
1275564	NOT10_FAS12009	NOT10	178
1275565	NOT10_FAS12009	NOT10	116
1275566	NOT10_FAS12009	NOT10	87
1275567	NOT10_FAS12009	NOT10	94
1275568	NOT10_FAS12009	NOT10	139
1275569	NOT10_FAS12009	NOT10	90
1275570	NOT10_FAS12009	NOT10	143
1275571	NOT10_FAS12009	NOT10	27
1275572	NOT10_FAS12009	NOT10	96
1275573	NOT10_FAS12009	NOT10	63
1275574	NOT10_FAS12009	NOT10	73
1275575	NOT10_FAS12009	NOT10	91
1275576	NOT10_FAS12009	NOT10	37
1275577	NOT10_FAS12009	NOT10	45
1275578	NOT10_FAS12009	NOT10	114
1275579	NOT10_FAS12009	NOT10	31
1275580	NOT10_FAS12009	NOT10	114
1275581	NOT10_FAS12009	NOT10	61
1275582	NOT10_FAS12009	NOT10	77
1275583	NOT10_FAS12009	NOT10	39
1275584	NOT10_FAS12009	NOT10	58
1275585	NOT10_FAS12009	NOT10	70
1275586	NOT10_FAS12009	NOT10	72
1275587	NOT10_FAS12009	NOT10	61
1275588	NOT10_FAS12009	NOT10	127
1275589	NOT10_FAS12009	NOT10	109
1275590	NOT10_FAS12009	NOT10	123
1275591	NOT10_FAS12009	NOT10	82
1275592	NOT10_FAS12009	NOT10	97
1275593	NOT10_FAS12009	NOT10	41
1275594	NOT10_FAS12009	NOT10	54
1275595	NOT10_FAS12009	NOT10	53
1275596	NOT10_FAS12009	NOT10	32
1275597	NOT10_FAS12009	NOT10	70
1275598	NOT10_FAS12009	NOT10	59
1275599	NOT10_FAS12009	NOT10	69
1275600	NOT10_FAS12009	NOT10	54
1275601	NOT10_FAS12009	NOT10	166
1275602	NOT10_FAS12009	NOT10	114
1275603	NOT10_FAS12009	NOT10	90
1275604	NOT10_FAS12009	NOT10	85
1275605	NOT10_FAS12009	NOT10	47
1275606	NOT10_FAS12009	NOT10	53
1275607	NOT10_FAS12009	NOT10	61
1275608	NOT10_FAS12009	NOT10	40
1275609	NOT10_FAS12009	NOT10	49
1275610	NOT10_FAS12009	NOT10	34
1275611	NOT10_FAS12009	NOT10	44
1275612	NOT10_FAS12009	NOT10	22
1275613	NOT10_FAS12009	NOT10	59
1275614	NOT10_FAS12009	NOT10	78
1275615	NOT10_FAS12009	NOT10	34
1275616	NOT10_FAS12009	NOT10	81
1275617	NOT10_FAS12009	NOT10	40
1275618	NOT10_FAS12009	NOT10	72
1275619	NOT10_FAS12009	NOT10	67
1275620	NOT10_FAS12009	NOT10	66
1275621	NOT10_FAS12009	NOT10	94
1275622	NOT10_FAS12009	NOT10	71
1275623	NOT10_FAS12009	NOT10	73
1275624	NOT10_FAS12009	NOT10	70
1275625	NOT10_FAS12009	NOT10	24
1275626	NOT10_FAS12009	NOT10	68
1275627	NOT10_FAS12009	NOT10	73
1275628	NOT10_FAS12009	NOT10	45
1275629	NOT10_FAS12009	NOT10	34
1275630	NOT10_FAS12009	NOT10	62
1275631	NOT10_FAS12009	NOT10	69
1275632	NOT10_FAS12009	NOT10	53
1275633	NOT10_FAS12009	NOT10	82
1275634	NOT10_FAS12009	NOT10	44
1275635	NOT10_FAS12009	NOT10	101
1275636	NOT10_FAS12009	NOT10	61
1275637	NOT10_FAS12009	NOT10	111
1275638	NOT10_FAS12009	NOT10	51
1275639	NOT10_FAS12009	NOT10	37
1275640	NOT10_FAS12009	NOT10	62
1275641	NOT10_FAS12009	NOT10	90
1275642	NOT10_FAS12009	NOT10	69
1275643	NOT10_FAS12009	NOT10	29
1275644	NOT10_FAS12009	NOT10	75
1275645	NOT10_FAS12009	NOT10	54
1275646	NOT10_FAS12009	NOT10	95
1275647	NOT10_FAS12009	NOT10	77
1275648	NOT10_FAS12009	NOT10	181
1275649	NOT10_FAS12009	NOT10	193
1275650	NOT10_FAS12009	NOT10	59
1275651	NOT10_FAS12009	NOT10	67
1275652	NOT10_FAS12009	NOT10	51
1275653	NOT10_FAS12009	NOT10	39
1275654	NOT10_FAS12009	NOT10	127
1275655	NOT10_FAS12009	NOT10	27
1275656	NOT10_FAS12009	NOT10	55
1275657	NOT10_FAS12009	NOT10	14
1275658	NOT10_FAS12009	NOT10	117
1275659	NOT10_FAS12009	NOT10	67
1275660	NOT10_FAS12009	NOT10	139
1275661	NOT10_FAS12009	NOT10	104
1275662	NOT10_FAS12009	NOT10	33
1275663	NOT10_FAS12009	NOT10	69
1275664	NOT10_FAS12009	NOT10	53
1275665	NOT10_FAS12009	NOT10	50
1275666	NOT10_FAS12009	NOT10	42
1275667	NOT10_FAS12009	NOT10	42
1275668	NOT10_FAS12009	NOT10	149
1275669	NOT10_FAS12009	NOT10	50
1275670	NOT10_FAS12009	NOT10	106
1275671	NOT10_FAS12009	NOT10	74
1275672	NOT10_FAS12009	NOT10	53
1275673	NOT10_FAS12009	NOT10	52
1275674	NOT10_FAS12009	NOT10	166
1275675	NOT10_FAS12009	NOT10	21
1275676	NOT10_FAS12009	NOT10	48
1275677	NOT10_FAS12009	NOT10	105
1275678	NOT10_FAS12009	NOT10	107
1275679	NOT10_FAS12009	NOT10	52
1275680	NOT10_FAS12009	NOT10	66
1275681	NOT10_FAS12009	NOT10	82
1275682	NOT10_FAS12009	NOT10	84
1275683	NOT10_FAS12009	NOT10	59
1275684	NOT10_FAS12009	NOT10	88
1275685	NOT10_FAS12009	NOT10	136
1275686	NOT10_FAS12009	NOT10	211
1275687	NOT10_FAS12009	NOT10	141
1275688	NOT10_FAS12009	NOT10	79
1275689	NOT10_FAS12009	NOT10	56
1275690	NOT10_FAS12009	NOT10	88
1275691	NOT10_FAS12009	NOT10	242
1275692	NOT10_FAS12009	NOT10	75
1275693	NOT10_FAS12009	NOT10	68
1275694	NOT10_FAS12009	NOT10	40
1275695	NOT10_FAS12009	NOT10	83
1275696	NOT10_FAS12009	NOT10	21
1275697	NOT10_FAS12009	NOT10	54
1275698	NOT10_FAS12009	NOT10	97
1275699	NOT10_FAS12009	NOT10	80
1275700	NOT10_FAS12009	NOT10	155
1275701	NOT10_FAS12009	NOT10	193
1275702	NOT10_FAS12009	NOT10	136
1275703	NOT10_FAS12009	NOT10	190
1275704	NOT10_FAS12009	NOT10	171
1275705	NOT10_FAS12009	NOT10	215
1275706	NOT10_FAS12009	NOT10	317
1275707	NOT10_FAS12009	NOT10	102
1275708	NOT10_FAS12009	NOT10	67
1275709	NOT10_FAS12009	NOT10	47
1275710	NOT10_FAS12009	NOT10	148
1275711	NOT10_FAS12009	NOT10	23
1275712	NOT10_FAS12009	NOT10	48
1275713	NOT10_FAS12009	NOT10	78
1275714	NOT10_FAS12009	NOT10	59
1275715	NOT10_FAS12009	NOT10	119
1275716	NOT10_FAS12009	NOT10	53
1275717	NOT10_FAS12009	NOT10	54
1275718	NOT10_FAS12009	NOT10	70
1275719	NOT10_FAS12009	NOT10	86
1275720	NOT10_FAS12009	NOT10	94
1275721	NOT10_FAS12009	NOT10	58
1275722	NOT10_FAS12009	NOT10	44
1275723	NOT10_FAS12009	NOT10	168
1275724	NOT10_FAS12009	NOT10	71
1275725	NOT10_FAS12009	NOT10	34
1275726	NOT10_FAS12009	NOT10	114
1275727	NOT10_FAS12009	NOT10	77
1275728	NOT10_FAS12009	NOT10	70
1275729	NOT10_FAS12009	NOT10	40
1275730	NOT10_FAS12009	NOT10	34
1275731	NOT10_FAS12009	NOT10	58
1275732	NOT10_FAS12009	NOT10	72
1275733	NOT10_FAS12009	NOT10	93
1275734	NOT10_FAS12009	NOT10	41
1275735	NOT10_FAS12009	NOT10	79
1275736	NOT10_FAS12009	NOT10	80
1275737	NOT10_FAS12009	NOT10	23
1275738	NOT10_FAS12009	NOT10	41
1275739	NOT10_FAS12009	NOT10	81
1275740	NOT10_FAS12009	NOT10	67
1275741	NOT10_FAS12009	NOT10	82
1275742	NOT10_FAS12009	NOT10	77
1275743	NOT10_FAS12009	NOT10	54
1275744	NOT10_FAS12009	NOT10	53
1275745	NOT10_FAS12009	NOT10	103
1275746	NOT10_FAS12009	NOT10	61
1275747	NOT10_FAS12009	NOT10	96
1275748	NOT10_FAS12009	NOT10	118
1275749	NOT10_FAS12009	NOT10	66
1275750	NOT10_FAS12009	NOT10	20
1275751	NOT10_FAS12009	NOT10	47
1275752	NOT10_FAS12009	NOT10	71
1275753	NOT10_FAS12009	NOT10	85
1275754	NOT10_FAS12009	NOT10	40
1275755	NOT10_FAS12009	NOT10	55
1275756	NOT10_FAS12009	NOT10	42
1275757	NOT10_FAS12009	NOT10	73
1275758	NOT10_FAS12009	NOT10	70
1275759	NOT10_FAS12009	NOT10	90
1275760	NOT10_FAS12009	NOT10	118
1275761	NOT10_FAS12009	NOT10	57
1275762	NOT10_FAS12009	NOT10	89
1275763	NOT10_FAS12009	NOT10	52
1275764	NOT10_FAS12009	NOT10	68
1275765	NOT10_FAS12009	NOT10	123
1275766	NOT10_FAS12009	NOT10	194
1275767	NOT10_FAS12009	NOT10	119
1275768	NOT10_FAS12009	NOT10	56
1275769	NOT10_FAS12009	NOT10	80
1275770	NOT10_FAS12009	NOT10	13
1275771	NOT10_FAS12009	NOT10	99
1275772	NOT10_FAS12009	NOT10	90
1275773	NOT10_FAS12009	NOT10	27
1275774	NOT10_FAS12009	NOT10	24
1275775	NOT10_FAS12009	NOT10	53
1275776	NOT10_FAS12009	NOT10	149
1275777	NOT10_FAS12009	NOT10	68
1275778	NOT10_FAS12009	NOT10	73
1275779	NOT10_FAS12009	NOT10	45
1275780	NOT10_FAS12009	NOT10	34
1275781	NOT10_FAS12009	NOT10	62
1275782	NOT10_FAS12009	NOT10	69
1275783	NOT10_FAS12009	NOT10	50
1275784	NOT10_FAS12009	NOT10	53
1275785	NOT10_FAS12009	NOT10	82
1275786	NOT10_FAS12009	NOT10	44
1275787	NOT10_FAS12009	NOT10	101
1275788	NOT10_FAS12009	NOT10	61
1275789	NOT10_FAS12009	NOT10	111
1275790	NOT10_FAS12009	NOT10	51
1275791	NOT10_FAS12009	NOT10	72
1275792	NOT10_FAS12009	NOT10	37
1275793	NOT10_FAS12009	NOT10	62
1275794	NOT10_FAS12009	NOT10	90
1275795	NOT10_FAS12009	NOT10	69
1275796	NOT10_FAS12009	NOT10	29
1275797	NOT10_FAS12009	NOT10	75
1275798	NOT10_FAS12009	NOT10	54
1275799	NOT10_FAS12009	NOT10	95
1275800	NOT10_FAS12009	NOT10	77
1275801	NOT10_FAS12009	NOT10	193
1275802	NOT10_FAS12009	NOT10	74
1275803	NOT10_FAS12009	NOT10	141
1275804	NOT10_FAS12009	NOT10	88
1275805	NOT10_FAS12009	NOT10	242
1275806	NOT10_FAS12009	NOT10	211
1275807	NOT10_FAS12009	NOT10	39
1275808	NOT10_FAS12009	NOT10	50
1275809	NOT10_FAS12009	NOT10	52
1275810	NOT10_FAS12009	NOT10	29
1275811	NOT10_FAS12009	NOT10	68
1275812	NOT10_FAS12009	NOT10	93
1275813	NOT10_FAS12009	NOT10	90
1275814	NOT10_FAS12009	NOT10	69
1275815	NOT10_FAS12009	NOT10	75
1275816	NOT10_FAS12009	NOT10	102
1275817	NOT10_FAS12009	NOT10	62
1275818	NOT10_FAS12009	NOT10	70
1275819	NOT10_FAS12009	NOT10	111
1275820	NOT10_FAS12009	NOT10	41
1275821	NOT10_FAS12009	NOT10	41
1275822	NOT10_FAS12009	NOT10	23
1275823	NOT10_FAS12009	NOT10	94
1275824	NOT10_FAS12009	NOT10	54
1275825	NOT10_FAS12009	NOT10	95
1275826	NOT10_FAS12009	NOT10	77
1275827	NOT10_FAS12009	NOT10	193
1275828	NOT10_FAS12009	NOT10	136
1275829	NOT10_FAS12009	NOT10	242
1275830	NOT10_FAS12009	NOT10	190
1275831	NOT10_FAS12009	NOT10	211
1275832	NOT10_FAS12009	NOT10	168
1275833	NOT10_FAS12009	NOT10	90
1275834	NOT10_FAS12009	NOT10	80
1275835	NOT10_FAS12009	NOT10	86
1275836	NOT10_FAS12009	NOT10	73
1275837	NOT10_FAS12009	NOT10	114
1275838	NOT10_FAS12009	NOT10	45
1275839	NOT10_FAS12009	NOT10	52
1275840	NOT10_FAS12009	NOT10	163
1275841	NOT10_FAS12009	NOT10	152
1275842	NOT10_FAS12009	NOT10	84
1275843	NOT10_FAS12009	NOT10	47
1275844	NOT10_FAS12009	NOT10	186
1275845	NOT10_FAS12009	NOT10	91
1275846	NOT10_FAS12009	NOT10	65
1275847	NOT10_FAS12009	NOT10	106
1275848	NOT10_FAS12009	NOT10	73
1275849	NOT10_FAS12009	NOT10	11
1275850	NOT10_FAS12009	NOT10	119
1275851	NOT10_FAS12009	NOT10	42
1275852	NOT10_FAS12009	NOT10	53
1275853	NOT10_FAS12009	NOT10	103
1275854	NOT10_FAS12009	NOT10	69
1275855	NOT10_FAS12009	NOT10	22
1275856	NOT10_FAS12009	NOT10	77
1275857	NOT10_FAS12009	NOT10	35
1275858	NOT10_FAS12009	NOT10	83
1275859	NOT10_FAS12009	NOT10	66
1275860	NOT10_FAS12009	NOT10	30
1275861	NOT10_FAS12009	NOT10	72
1275862	NOT10_FAS12009	NOT10	92
1275863	NOT10_FAS12009	NOT10	87
1275864	NOT10_FAS12009	NOT10	91
1275865	NOT10_FAS12009	NOT10	51
1275866	NOT10_FAS12009	NOT10	81
1275867	NOT10_FAS12009	NOT10	42
1275868	NOT10_FAS12009	NOT10	73
1275869	NOT10_FAS12009	NOT10	92
1275870	NOT10_FAS12009	NOT10	194
1275871	NOT10_FAS12009	NOT10	30
1275872	NOT10_FAS12009	NOT10	74
1275873	NOT10_FAS12009	NOT10	86
1275874	NOT10_FAS12009	NOT10	152
1275875	NOT10_FAS12009	NOT10	118
1275876	NOT10_FAS12009	NOT10	84
1275877	NOT10_FAS12009	NOT10	44
1275878	NOT10_FAS12009	NOT10	53
1275879	NOT10_FAS12009	NOT10	30
1275880	NOT10_FAS12009	NOT10	65
1275881	NOT10_FAS12009	NOT10	132
1275882	NOT10_FAS12009	NOT10	43
1275883	NOT10_FAS12009	NOT10	58
1275884	NOT10_FAS12009	NOT10	162
1275885	NOT10_FAS12009	NOT10	60
1275886	NOT10_FAS12009	NOT10	109
1275887	NOT10_FAS12009	NOT10	59
1275888	NOT10_FAS12009	NOT10	53
1275889	NOT10_FAS12009	NOT10	127
1275890	NOT10_FAS12009	NOT10	21
1275891	NOT10_FAS12009	NOT10	119
1275892	NOT10_FAS12009	NOT10	94
1275893	NOT10_FAS12009	NOT10	112
1275894	NOT10_FAS12009	NOT10	40
1275895	NOT10_FAS12009	NOT10	62
1275896	NOT10_FAS12009	NOT10	68
1275897	NOT10_FAS12009	NOT10	78
1275898	NOT10_FAS12009	NOT10	45
1275899	NOT10_FAS12009	NOT10	133
1275900	NOT10_FAS12009	NOT10	170
1275901	NOT10_FAS12009	NOT10	34
1275902	NOT10_FAS12009	NOT10	48
1275903	NOT10_FAS12009	NOT10	74
1275904	NOT10_FAS12009	NOT10	34
1275905	NOT10_FAS12009	NOT10	53
1275906	NOT10_FAS12009	NOT10	40
1275907	NOT10_FAS12009	NOT10	65
1275908	NOT10_FAS12009	NOT10	58
1275909	NOT10_FAS12009	NOT10	97
1275910	NOT10_FAS12009	NOT10	54
1275911	NOT10_FAS12009	NOT10	94
1275912	NOT10_FAS12009	NOT10	121
1275913	NOT10_FAS12009	NOT10	149
1275914	NOT10_FAS12009	NOT10	84
1275915	NOT10_FAS12009	NOT10	95
1275916	NOT10_FAS12009	NOT10	148
1275917	NOT10_FAS12009	NOT10	47
1275918	NOT10_FAS12009	NOT10	108
1275919	NOT10_FAS12009	NOT10	189
1275920	NOT10_FAS12009	NOT10	77
1275921	NOT10_FAS12009	NOT10	31
1275922	NOT10_FAS12009	NOT10	70
1275923	NOT10_FAS12009	NOT10	100
1275924	NOT10_FAS12009	NOT10	103
1275925	NOT10_FAS12009	NOT10	42
1275926	NOT10_FAS12009	NOT10	83
1275927	NOT10_FAS12009	NOT10	90
1275928	NOT10_FAS12009	NOT10	94
1275929	NOT10_FAS12009	NOT10	85
1275930	NOT10_FAS12009	NOT10	64
1275931	NOT10_FAS12009	NOT10	91
1275932	NOT10_FAS12009	NOT10	70
1275933	NOT10_FAS12009	NOT10	56
1275934	NOT10_FAS12009	NOT10	31
1275935	NOT10_FAS12009	NOT10	80
1275936	NOT10_FAS12009	NOT10	65
1275937	NOT10_FAS12009	NOT10	90
1275938	NOT10_FAS12009	NOT10	84
1275939	NOT10_FAS12009	NOT10	34
1275940	NOT10_FAS12009	NOT10	80
1275941	NOT10_FAS12009	NOT10	134
1275942	NOT10_FAS12009	NOT10	78
1275943	NOT10_FAS12009	NOT10	156
1275944	NOT10_FAS12009	NOT10	106
1275945	NOT10_FAS12009	NOT10	68
1275946	NOT10_FAS12009	NOT10	116
1275947	NOT10_FAS12009	NOT10	110
1275948	NOT10_FAS12009	NOT10	49
1275949	NOT10_FAS12009	NOT10	70
1275950	NOT10_FAS12009	NOT10	58
1275951	NOT10_FAS12009	NOT10	81
1275952	NOT10_FAS12009	NOT10	57
1275953	NOT10_FAS12009	NOT10	48
1275954	NOT10_FAS12009	NOT10	55
1275955	NOT10_FAS12009	NOT10	93
1275956	NOT10_FAS12009	NOT10	13
1275957	NOT10_FAS12009	NOT10	93
1275958	NOT10_FAS12009	NOT10	48
1275959	NOT10_FAS12009	NOT10	55
1275960	NOT10_FAS12009	NOT10	35
1275961	NOT10_FAS12009	NOT10	85
1275962	NOT10_FAS12009	NOT10	99
1275963	NOT10_FAS12009	NOT10	146
1275964	NOT10_FAS12009	NOT10	76
1275965	NOT10_FAS12009	NOT10	72
1275966	NOT10_FAS12009	NOT10	41
1275967	NOT10_FAS12009	NOT10	62
1275968	NOT10_FAS12009	NOT10	79
1275969	NOT10_FAS12009	NOT10	19
1275970	NOT10_FAS12009	NOT10	34
1275971	NOT10_FAS12009	NOT10	80
1275972	NOT10_FAS12009	NOT10	23
1275973	NOT10_FAS12009	NOT10	39
1275974	NOT10_FAS12009	NOT10	57
1275975	NOT10_FAS12009	NOT10	33
1275976	NOT10_FAS12009	NOT10	73
1275977	NOT10_FAS12009	NOT10	104
1275978	NOT10_FAS12009	NOT10	139
1275979	NOT10_FAS12009	NOT10	51
1275980	NOT10_FAS12009	NOT10	51
1275981	NOT10_FAS12009	NOT10	48
1275982	NOT10_FAS12009	NOT10	52
1275983	NOT10_FAS12009	NOT10	135
1275984	NOT10_FAS12009	NOT10	145
1275985	NOT10_FAS12009	NOT10	41
1275986	NOT10_FAS12009	NOT10	45
1275987	NOT10_FAS12009	NOT10	84
1275988	NOT10_FAS12009	NOT10	53
1275989	NOT10_FAS12009	NOT10	28
1275990	NOT10_FAS12009	NOT10	90
1275991	NOT10_FAS12009	NOT10	51
1275992	NOT10_FAS12009	NOT10	101
1275993	NOT10_FAS12009	NOT10	41
1275994	NOT10_FAS12009	NOT10	123
1275995	NOT10_FAS12009	NOT10	9
1275996	NOT10_FAS12009	NOT10	142
1275997	NOT10_FAS12009	NOT10	76
1275998	NOT10_FAS12009	NOT10	96
1275999	NOT10_FAS12009	NOT10	44
1276000	NOT10_FAS12009	NOT10	63
1276001	NOT10_FAS12009	NOT10	67
1276002	NOT10_FAS12009	NOT10	97
1276003	NOT10_FAS12009	NOT10	61
1276004	NOT10_FAS12009	NOT10	73
1276005	NOT10_FAS12009	NOT10	66
1276006	NOT10_FAS12009	NOT10	65
1276007	NOT10_FAS12009	NOT10	178
1276008	NOT10_FAS12009	NOT10	91
1276009	NOT10_FAS12009	NOT10	73
1276010	NOT10_FAS12009	NOT10	53
1276011	NOT10_FAS12009	NOT10	141
1276012	NOT10_FAS12009	NOT10	65
1276013	NOT10_FAS12009	NOT10	113
1276014	NOT10_FAS12009	NOT10	77
1276015	NOT10_FAS12009	NOT10	96
1276016	NOT10_FAS12009	NOT10	31
1276017	NOT10_FAS12009	NOT10	63
1276018	NOT10_FAS12009	NOT10	68
1276019	NOT10_FAS12009	NOT10	143
1276020	NOT10_FAS12009	NOT10	46
1276021	NOT10_FAS12009	NOT10	126
1276022	NOT10_FAS12009	NOT10	73
1276023	NOT10_FAS12009	NOT10	52
1276024	NOT10_FAS12009	NOT10	81
1276025	NOT10_FAS12009	NOT10	75
1276026	NOT10_FAS12009	NOT10	103
1276027	NOT10_FAS12009	NOT10	64
1276028	NOT10_FAS12009	NOT10	48
1276029	NOT10_FAS12009	NOT10	114
1276030	NOT10_FAS12009	NOT10	71
1276031	NOT10_FAS12009	NOT10	19
1276032	NOT10_FAS12009	NOT10	23
1276033	NOT10_FAS12009	NOT10	44
1276034	NOT10_FAS12009	NOT10	85
1276035	NOT10_FAS12009	NOT10	53
1276036	NOT10_FAS12009	NOT10	45
1276037	NOT10_FAS12009	NOT10	127
1276038	NOT10_FAS12009	NOT10	130
1276039	NOT10_FAS12009	NOT10	70
1276040	NOT10_FAS12009	NOT10	65
1276041	NOT10_FAS12009	NOT10	53
1276042	NOT10_FAS12009	NOT10	58
1276043	NOT10_FAS12009	NOT10	55
1276044	NOT10_FAS12009	NOT10	44
1276045	NOT10_FAS12009	NOT10	74
1276046	NOT10_FAS12009	NOT10	40
1276047	NOT10_FAS12009	NOT10	27
1276048	NOT10_FAS12009	NOT10	51
1276049	NOT10_FAS12009	NOT10	53
1276050	NOT10_FAS12009	NOT10	91
1276051	NOT10_FAS12009	NOT10	45
1276052	NOT10_FAS12009	NOT10	49
1276053	NOT10_FAS12009	NOT10	81
1276054	NOT10_FAS12009	NOT10	98
1276055	NOT10_FAS12009	NOT10	93
1276056	NOT10_FAS12009	NOT10	89
1276057	NOT10_FAS12009	NOT10	150
1276058	NOT10_FAS12009	NOT10	75
1276059	NOT10_FAS12009	NOT10	89
1276060	NOT10_FAS12009	NOT10	81
1276061	NOT10_FAS12009	NOT10	128
1276062	NOT10_FAS12009	NOT10	47
1276063	NOT10_FAS12009	NOT10	37
1276064	NOT10_FAS12009	NOT10	42
1276065	NOT10_FAS12009	NOT10	103
1276066	NOT10_FAS12009	NOT10	85
1276067	NOT10_FAS12009	NOT10	47
1276068	NOT10_FAS12009	NOT10	20
1276069	NOT10_FAS12009	NOT10	61
1276070	NOT10_FAS12009	NOT10	96
1276071	NOT10_FAS12009	NOT10	85
1276072	NOT10_FAS12009	NOT10	41
1276073	NOT10_FAS12009	NOT10	46
1276074	NOT10_FAS12009	NOT10	78
1276075	NOT10_FAS12009	NOT10	64
1276076	NOT10_FAS12009	NOT10	36
1276077	NOT10_FAS12009	NOT10	131
1276078	NOT10_FAS12009	NOT10	103
1276079	NOT10_FAS12009	NOT10	49
1276080	NOT10_FAS12009	NOT10	63
1276081	NOT10_FAS12009	NOT10	83
1276082	NOT10_FAS12009	NOT10	70
1276083	NOT10_FAS12009	NOT10	28
1276084	NOT10_FAS12009	NOT10	118
1276085	NOT10_FAS12009	NOT10	132
1276086	NOT10_FAS12009	NOT10	97
1276087	NOT10_FAS12009	NOT10	58
1276088	NOT10_FAS12009	NOT10	58
1276089	NOT10_FAS12009	NOT10	86
1276090	NOT10_FAS12009	NOT10	48
1276091	NOT10_FAS12009	NOT10	27
1276092	NOT10_FAS12009	NOT10	154
1276093	NOT10_FAS12009	NOT10	62
1276094	NOT10_FAS12009	NOT10	86
1276095	NOT10_FAS12009	NOT10	82
1276096	NOT10_FAS12009	NOT10	108
1276097	NOT10_FAS12009	NOT10	58
1276098	NOT10_FAS12009	NOT10	59
1276099	NOT10_FAS12009	NOT10	39
1276100	NOT10_FAS12009	NOT10	110
1276101	NOT10_FAS12009	NOT10	87
1276102	NOT10_FAS12009	NOT10	71
1276103	NOT10_FAS12009	NOT10	27
1276104	NOT10_FAS12009	NOT10	60
1276105	NOT10_FAS12009	NOT10	72
1276106	NOT10_FAS12009	NOT10	8
1276107	NOT10_FAS12009	NOT10	46
1276108	NOT10_FAS12009	NOT10	61
1276109	NOT10_FAS12009	NOT10	65
1276110	NOT10_FAS12009	NOT10	62
1276111	NOT10_FAS12009	NOT10	82
1276112	NOT10_FAS12009	NOT10	20
1276113	NOT10_FAS12009	NOT10	80
1276114	NOT10_FAS12009	NOT10	101
1276115	NOT10_FAS12009	NOT10	86
1276116	NOT10_FAS12009	NOT10	164
1276117	NOT10_FAS12009	NOT10	78
1276118	NOT10_FAS12009	NOT10	133
1276119	NOT10_FAS12009	NOT10	50
1276120	NOT10_FAS12009	NOT10	54
1276121	NOT10_FAS12009	NOT10	75
1276122	NOT10_FAS12009	NOT10	14
1276123	NOT10_FAS12009	NOT10	53
1276124	NOT10_FAS12009	NOT10	134
1276125	NOT10_FAS12009	NOT10	64
1276126	NOT10_FAS12009	NOT10	54
1276127	NOT10_FAS12009	NOT10	61
1276128	NOT10_FAS12009	NOT10	48
1276129	NOT10_FAS12009	NOT10	106
1276130	NOT10_FAS12009	NOT10	126
1276131	NOT10_FAS12009	NOT10	61
1276132	NOT10_FAS12009	NOT10	71
1276133	NOT10_FAS12009	NOT10	32
1276134	NOT10_FAS12009	NOT10	33
1276135	NOT10_FAS12009	NOT10	58
1276136	NOT10_FAS12009	NOT10	72
1276137	NOT10_FAS12009	NOT10	24
1276138	NOT10_FAS12009	NOT10	52
1276139	NOT10_FAS12009	NOT10	115
1276140	NOT10_FAS12009	NOT10	99
1276141	NOT10_FAS12009	NOT10	8
1276142	NOT10_FAS12009	NOT10	78
1276143	NOT10_FAS12009	NOT10	49
1276144	NOT10_FAS12009	NOT10	72
1276145	NOT10_FAS12009	NOT10	109
1276146	NOT10_FAS12009	NOT10	141
1276147	NOT10_FAS12009	NOT10	59
1276148	NOT10_FAS12009	NOT10	123
1276149	NOT10_FAS12009	NOT10	82
1276150	NOT10_FAS12009	NOT10	58
1276151	NOT10_FAS12009	NOT10	71
1276152	NOT10_FAS12009	NOT10	77
1276153	NOT10_FAS12009	NOT10	76
1276154	NOT10_FAS12009	NOT10	56
1276155	NOT10_FAS12009	NOT10	99
1276156	NOT10_FAS12009	NOT10	82
1276157	NOT10_FAS12009	NOT10	97
1276158	NOT10_FAS12009	NOT10	67
1276159	NOT10_FAS12009	NOT10	46
1276160	NOT10_FAS12009	NOT10	102
1276161	NOT10_FAS12009	NOT10	41
1276162	NOT10_FAS12009	NOT10	54
1276163	NOT10_FAS12009	NOT10	44
1276164	NOT10_FAS12009	NOT10	127
1276165	NOT10_FAS12009	NOT10	53
1276166	NOT10_FAS12009	NOT10	32
1276167	NOT10_FAS12009	NOT10	70
1276168	NOT10_FAS12009	NOT10	59
1276169	NOT10_FAS12009	NOT10	69
1276170	NOT10_FAS12009	NOT10	89
1276171	NOT10_FAS12009	NOT10	100
1276172	NOT10_FAS12009	NOT10	54
1276173	NOT10_FAS12009	NOT10	166
1276174	NOT10_FAS12009	NOT10	114
1276175	NOT10_FAS12009	NOT10	90
1276176	NOT10_FAS12009	NOT10	85
1276177	NOT10_FAS12009	NOT10	47
1276178	NOT10_FAS12009	NOT10	53
1276179	NOT10_FAS12009	NOT10	61
1276180	NOT10_FAS12009	NOT10	57
1276181	NOT10_FAS12009	NOT10	40
1276182	NOT10_FAS12009	NOT10	49
1276183	NOT10_FAS12009	NOT10	34
1276184	NOT10_FAS12009	NOT10	44
1276185	NOT10_FAS12009	NOT10	22
1276186	NOT10_FAS12009	NOT10	59
1276187	NOT10_FAS12009	NOT10	78
1276188	NOT10_FAS12009	NOT10	34
1276189	NOT10_FAS12009	NOT10	81
1276190	NOT10_FAS12009	NOT10	40
1276191	NOT10_FAS12009	NOT10	72
1276192	NOT10_FAS12009	NOT10	67
1276193	NOT10_FAS12009	NOT10	66
1276194	NOT10_FAS12009	NOT10	94
1276195	NOT10_FAS12009	NOT10	71
1276196	NOT10_FAS12009	NOT10	55
1276197	NOT10_FAS12009	NOT10	42
1276198	NOT10_FAS12009	NOT10	73
1276199	NOT10_FAS12009	NOT10	70
1276200	NOT10_FAS12009	NOT10	24
1276201	NOT10_FAS12009	NOT10	68
1276202	NOT10_FAS12009	NOT10	73
1276203	NOT10_FAS12009	NOT10	45
1276204	NOT10_FAS12009	NOT10	34
1276205	NOT10_FAS12009	NOT10	62
1276206	NOT10_FAS12009	NOT10	69
1276207	NOT10_FAS12009	NOT10	50
1276208	NOT10_FAS12009	NOT10	53
1276209	NOT10_FAS12009	NOT10	82
1276210	NOT10_FAS12009	NOT10	44
1276211	NOT10_FAS12009	NOT10	101
1276212	NOT10_FAS12009	NOT10	61
1276213	NOT10_FAS12009	NOT10	111
1276214	NOT10_FAS12009	NOT10	51
1276215	NOT10_FAS12009	NOT10	37
1276216	NOT10_FAS12009	NOT10	62
1276217	NOT10_FAS12009	NOT10	90
1276218	NOT10_FAS12009	NOT10	69
1276219	NOT10_FAS12009	NOT10	29
1276220	NOT10_FAS12009	NOT10	75
1276221	NOT10_FAS12009	NOT10	54
1276222	NOT10_FAS12009	NOT10	95
1276223	NOT10_FAS12009	NOT10	77
1276224	NOT10_FAS12009	NOT10	182
1276225	NOT10_FAS12009	NOT10	116
1276226	NOT10_FAS12009	NOT10	103
1276227	NOT10_FAS12009	NOT10	188
1276228	NOT10_FAS12009	NOT10	270
1276229	NOT10_FAS12009	NOT10	210
1276230	NOT10_FAS12009	NOT10	104
1276231	NOT10_FAS12009	NOT10	129
1276232	NOT10_FAS12009	NOT10	182
1276233	NOT10_FAS12009	NOT10	116
1276234	NOT10_FAS12009	NOT10	103
1276235	NOT10_FAS12009	NOT10	200
1276236	NOT10_FAS12009	NOT10	188
1276237	NOT10_FAS12009	NOT10	270
1276238	NOT10_FAS12009	NOT10	210
1276239	NOT10_FAS12009	NOT10	104
1276240	NOT10_FAS12009	NOT10	129
1276241	NOT10_FAS12009	NOT10	182
1276242	NOT10_FAS12009	NOT10	103
1276243	NOT10_FAS12009	NOT10	200
1276244	NOT10_FAS12009	NOT10	188
1276245	NOT10_FAS12009	NOT10	270
1276246	NOT10_FAS12009	NOT10	210
1276247	NOT10_FAS12009	NOT10	104
1276248	NOT10_FAS12009	NOT10	129
1276249	NOT10_FAS12009	NOT10	182
1276250	NOT10_FAS12009	NOT10	116
1276251	NOT10_FAS12009	NOT10	29
1276252	NOT10_FAS12009	NOT10	200
1276253	NOT10_FAS12009	NOT10	270
1276254	NOT10_FAS12009	NOT10	104
1276255	NOT10_FAS12009	NOT10	116
1276256	NOT10_FAS12009	NOT10	103
1276257	NOT10_FAS12009	NOT10	29
1276258	NOT10_FAS12009	NOT10	200
1276259	NOT10_FAS12009	NOT10	29
1276260	NOT10_FAS12009	NOT10	200
1276261	NOT10_FAS12009	NOT10	200
1276262	NOT10_FAS12009	NOT10	103
1276263	NOT10_FAS12009	NOT10	103
1276264	NOT10_FAS12009	NOT10	29
1276265	NOT10_FAS12009	NOT10	29
1276266	NOT10_FAS12009	NOT10	182
1276267	NOT10_FAS12009	NOT10	116
1276268	NOT10_FAS12009	NOT10	182
1276269	NOT10_FAS12009	NOT10	116
1276270	NOT10_FAS12009	NOT10	29
1276271	NOT10_FAS12009	NOT10	61
1276272	NOT10_FAS12009	NOT10	188
1276273	NOT10_FAS12009	NOT10	255
1276274	NOT10_FAS12009	NOT10	234
1276275	NOT10_FAS12009	NOT10	104
1276276	NOT10_FAS12009	NOT10	60
1276277	NOT10_FAS12009	NOT10	105
1276278	NOT10_FAS12009	NOT10	233
1276279	NOT10_FAS12009	NOT10	191
1276280	NOT10_FAS12009	NOT10	53
1276281	NOT10_FAS12009	NOT10	160
1276282	NOT10_FAS12009	NOT10	135
1276283	NOT10_FAS12009	NOT10	61
1276284	NOT10_FAS12009	NOT10	188
1276285	NOT10_FAS12009	NOT10	104
1276286	NOT10_FAS12009	NOT10	60
1276287	NOT10_FAS12009	NOT10	105
1276288	NOT10_FAS12009	NOT10	233
1276289	NOT10_FAS12009	NOT10	53
1276290	NOT10_FAS12009	NOT10	160
1276291	NOT10_FAS12009	NOT10	61
1276292	NOT10_FAS12009	NOT10	188
1276293	NOT10_FAS12009	NOT10	104
1276294	NOT10_FAS12009	NOT10	60
1276295	NOT10_FAS12009	NOT10	105
1276296	NOT10_FAS12009	NOT10	233
1276297	NOT10_FAS12009	NOT10	53
1276298	NOT10_FAS12009	NOT10	160
1276299	NOT10_FAS12009	NOT10	61
1276300	NOT10_FAS12009	NOT10	188
1276301	NOT10_FAS12009	NOT10	104
1276302	NOT10_FAS12009	NOT10	60
1276303	NOT10_FAS12009	NOT10	105
1276304	NOT10_FAS12009	NOT10	233
1276305	NOT10_FAS12009	NOT10	53
1276306	NOT10_FAS12009	NOT10	160
1276307	NOT10_FAS12009	NOT10	188
1276308	NOT10_FAS12009	NOT10	121
1276309	NOT10_FAS12009	NOT10	84
1276310	NOT10_FAS12009	NOT10	52
1276311	NOT10_FAS12009	NOT10	118
1276312	NOT10_FAS12009	NOT10	101
1276313	NOT10_FAS12009	NOT10	73
1276314	NOT10_FAS12009	NOT10	204
1276315	NOT10_FAS12009	NOT10	39
1276316	NOT10_FAS12009	NOT10	114
1276317	NOT10_FAS12009	NOT10	260
1276318	NOT10_FAS12009	NOT10	260
1276319	NOT10_FAS12009	NOT10	32
1276320	NOT10_FAS12009	NOT10	31
1276321	NOT10_FAS12009	NOT10	62
1276322	NOT10_FAS12009	NOT10	167
1276323	NOT10_FAS12009	NOT10	260
1276324	NOT10_FAS12009	NOT10	42
1276325	NOT10_FAS12009	NOT10	96
1276326	NOT10_FAS12009	NOT10	25
1276327	NOT10_FAS12009	NOT10	45
1276328	NOT10_FAS12009	NOT10	46
1276329	NOT10_FAS12009	NOT10	51
1276330	NOT10_FAS12009	NOT10	137
1276331	NOT10_FAS12009	NOT10	69
1276332	NOT10_FAS12009	NOT10	63
1276333	NOT10_FAS12009	NOT10	92
1276334	NOT10_FAS12009	NOT10	204
1276335	NOT10_FAS12009	NOT10	52
1276336	NOT10_FAS12009	NOT10	204
1276337	NOT10_FAS12009	NOT10	290
1276338	NOT10_FAS12009	NOT10	167
1276339	NOT10_FAS12009	NOT10	204
1276340	NOT10_FAS12009	NOT10	167
1276341	NOT10_FAS12009	NOT10	29
1276342	NOT10_FAS12009	NOT10	71
1276343	NOT10_FAS12009	NOT10	138
1276344	NOT10_FAS12009	NOT10	29
1276345	NOT10_FAS12009	NOT10	71
1276346	NOT10_FAS12009	NOT10	71
1276347	NOT10_FAS12009	NOT10	138
1276348	NOT10_FAS12009	NOT10	71
1276349	NOT10_FAS12009	NOT10	138
1276350	NOT10_FAS12009	NOT10	71
1276351	NOT10_FAS12009	NOT10	71
1276352	NOT10_FAS12009	NOT10	138
1276353	NOT10_FAS12009	NOT10	138
1276354	NOT10_FAS12009	NOT10	138
1276355	NOT10_FAS12009	NOT10	246
1276356	NOT10_FAS12009	NOT10	210
1276357	NOT10_FAS12009	NOT10	190
1276358	NOT10_FAS12009	NOT10	190
1276359	NOT10_FAS12009	NOT10	71
1276360	NOT10_FAS12009	NOT10	240
1276361	NOT10_FAS12009	NOT10	126
1276362	NOT10_FAS12009	NOT10	180
1276363	NOT10_FAS12009	NOT10	126
1276364	NOT10_FAS12009	NOT10	180
1276365	NOT10_FAS12009	NOT10	339
1276366	NOT10_FAS12009	NOT10	339
1276367	NOT10_FAS12009	NOT10	83
1276368	NOT10_FAS12009	NOT10	205
1276369	NOT10_FAS12009	NOT10	339
1276370	NOT10_FAS12009	NOT10	83
1276371	NOT10_FAS12009	NOT10	205
1276372	NOT10_FAS12009	NOT10	339
1276373	NOT10_FAS12009	NOT10	339
1276374	NOT10_FAS12009	NOT10	187
1276375	NOT10_FAS12009	NOT10	210
1276376	NOT10_FAS12009	NOT10	74
1276377	NOT10_FAS12009	NOT10	127
1276378	NOT10_FAS12009	NOT10	75
1276379	NOT10_FAS12009	NOT10	112
1276380	NOT10_FAS12009	NOT10	165
1276381	NOT10_FAS12009	NOT10	79
1276382	NOT10_FAS12009	NOT10	140
1276383	NOT10_FAS12009	NOT10	146
1276384	NOT10_FAS12009	NOT10	51
1276385	NOT10_FAS12009	NOT10	50
1276386	NOT10_FAS12009	NOT10	92
1276387	NOT10_FAS12009	NOT10	108
1276388	NOT10_FAS12009	NOT10	145
1276389	NOT10_FAS12009	NOT10	139
1276390	NOT10_FAS12009	NOT10	86
1276391	NOT10_FAS12009	NOT10	82
1276392	NOT10_FAS12009	NOT10	67
1276393	NOT10_FAS12009	NOT10	162
1276394	NOT10_FAS12009	NOT10	103
1276395	NOT10_FAS12009	NOT10	106
1276396	NOT10_FAS12009	NOT10	69
1276397	NOT10_FAS12009	NOT10	155
1276398	NOT10_FAS12009	NOT10	11
1276399	NOT10_FAS12009	NOT10	75
1276400	NOT10_FAS12009	NOT10	44
1276401	NOT10_FAS12009	NOT10	71
1276402	NOT10_FAS12009	NOT10	74
1276403	NOT10_FAS12009	NOT10	115
1276404	NOT10_FAS12009	NOT10	70
1276405	NOT10_FAS12009	NOT10	132
1276406	NOT10_FAS12009	NOT10	166
1276407	NOT10_FAS12009	NOT10	128
1276408	NOT10_FAS12009	NOT10	74
1276409	NOT10_FAS12009	NOT10	105
1276410	NOT10_FAS12009	NOT10	33
1276411	NOT10_FAS12009	NOT10	61
1276412	NOT10_FAS12009	NOT10	43
1276413	NOT10_FAS12009	NOT10	53
1276414	NOT10_FAS12009	NOT10	110
1276415	NOT10_FAS12009	NOT10	59
1276416	NOT10_FAS12009	NOT10	186
1276417	NOT10_FAS12009	NOT10	64
1276418	NOT10_FAS12009	NOT10	84
1276419	NOT10_FAS12009	NOT10	99
1276420	NOT10_FAS12009	NOT10	140
1276421	NOT10_FAS12009	NOT10	81
1276422	NOT10_FAS12009	NOT10	178
1276423	NOT10_FAS12009	NOT10	68
1276424	NOT10_FAS12009	NOT10	79
1276425	NOT10_FAS12009	NOT10	39
1276426	NOT10_FAS12009	NOT10	91
1276427	NOT10_FAS12009	NOT10	27
1276428	NOT10_FAS12009	NOT10	290
1276429	NOT10_FAS12009	NOT10	18
1276430	NOT10_FAS12009	NOT10	8
1276431	NOT10_FAS12009	NOT10	124
1276432	NOT10_FAS12009	NOT10	43
1276433	NOT10_FAS12009	NOT10	148
1276434	NOT10_FAS12009	NOT10	79
1276435	NOT10_FAS12009	NOT10	80
1276436	NOT10_FAS12009	NOT10	109
1276437	NOT10_FAS12009	NOT10	153
1276438	NOT10_FAS12009	NOT10	45
1276439	NOT10_FAS12009	NOT10	35
1276440	NOT10_FAS12009	NOT10	208
1276441	NOT10_FAS12009	NOT10	165
1276442	NOT10_FAS12009	NOT10	63
1276443	NOT10_FAS12009	NOT10	55
1276444	NOT10_FAS12009	NOT10	107
1276445	NOT10_FAS12009	NOT10	69
1276446	NOT10_FAS12009	NOT10	46
1276447	NOT10_FAS12009	NOT10	59
1276448	NOT10_FAS12009	NOT10	45
1276449	NOT10_FAS12009	NOT10	102
1276450	NOT10_FAS12009	NOT10	50
1276451	NOT10_FAS12009	NOT10	59
1276452	NOT10_FAS12009	NOT10	116
1276453	NOT10_FAS12009	NOT10	40
1276454	NOT10_FAS12009	NOT10	90
1276455	NOT10_FAS12009	NOT10	166
1276456	NOT10_FAS12009	NOT10	129
1276457	NOT10_FAS12009	NOT10	45
1276458	NOT10_FAS12009	NOT10	121
1276459	NOT10_FAS12009	NOT10	70
1276460	NOT10_FAS12009	NOT10	174
1276461	NOT10_FAS12009	NOT10	70
1276462	NOT10_FAS12009	NOT10	96
1276463	NOT10_FAS12009	NOT10	83
1276464	NOT10_FAS12009	NOT10	65
1276465	NOT10_FAS12009	NOT10	40
1276466	NOT10_FAS12009	NOT10	110
1276467	NOT10_FAS12009	NOT10	30
1276468	NOT10_FAS12009	NOT10	153
1276469	NOT10_FAS12009	NOT10	74
1276470	NOT10_FAS12009	NOT10	123
1276471	NOT10_FAS12009	NOT10	50
1276472	NOT10_FAS12009	NOT10	234
1276473	NOT10_FAS12009	NOT10	60
1276474	NOT10_FAS12009	NOT10	101
1276475	NOT10_FAS12009	NOT10	98
1276476	NOT10_FAS12009	NOT10	64
1276477	NOT10_FAS12009	NOT10	182
1276478	NOT10_FAS12009	NOT10	34
1276479	NOT10_FAS12009	NOT10	87
1276480	NOT10_FAS12009	NOT10	139
1276481	NOT10_FAS12009	NOT10	149
1276482	NOT10_FAS12009	NOT10	93
1276483	NOT10_FAS12009	NOT10	33
1276484	NOT10_FAS12009	NOT10	49
1276485	NOT10_FAS12009	NOT10	149
1276486	NOT10_FAS12009	NOT10	94
1276487	NOT10_FAS12009	NOT10	82
1276488	NOT10_FAS12009	NOT10	95
1276489	NOT10_FAS12009	NOT10	124
1276490	NOT10_FAS12009	NOT10	40
1276491	NOT10_FAS12009	NOT10	63
1276492	NOT10_FAS12009	NOT10	46
1276493	NOT10_FAS12009	NOT10	104
1276494	NOT10_FAS12009	NOT10	83
1276495	NOT10_FAS12009	NOT10	43
1276496	NOT10_FAS12009	NOT10	72
1276497	NOT10_FAS12009	NOT10	45
1276498	NOT10_FAS12009	NOT10	58
1276499	NOT10_FAS12009	NOT10	138
1276500	NOT10_FAS12009	NOT10	28
1276501	NOT10_FAS12009	NOT10	44
1276502	NOT10_FAS12009	NOT10	171
1276503	NOT10_FAS12009	NOT10	61
1276504	NOT10_FAS12009	NOT10	76
1276505	NOT10_FAS12009	NOT10	73
1276506	NOT10_FAS12009	NOT10	124
1276507	NOT10_FAS12009	NOT10	297
1276508	NOT10_FAS12009	NOT10	97
1276509	NOT10_FAS12009	NOT10	194
1276510	NOT10_FAS12009	NOT10	83
1276511	NOT10_FAS12009	NOT10	126
1276512	NOT10_FAS12009	NOT10	74
1276513	NOT10_FAS12009	NOT10	70
1276514	NOT10_FAS12009	NOT10	153
1276515	NOT10_FAS12009	NOT10	87
1276516	NOT10_FAS12009	NOT10	33
1276517	NOT10_FAS12009	NOT10	89
1276518	NOT10_FAS12009	NOT10	169
1276519	NOT10_FAS12009	NOT10	81
1276520	NOT10_FAS12009	NOT10	96
1276521	NOT10_FAS12009	NOT10	70
1276522	NOT10_FAS12009	NOT10	80
1276523	NOT10_FAS12009	NOT10	98
1276524	NOT10_FAS12009	NOT10	70
1276525	NOT10_FAS12009	NOT10	53
1276526	NOT10_FAS12009	NOT10	73
1276527	NOT10_FAS12009	NOT10	126
1276528	NOT10_FAS12009	NOT10	40
1276529	NOT10_FAS12009	NOT10	103
1276530	NOT10_FAS12009	NOT10	67
1276531	NOT10_FAS12009	NOT10	73
1276532	NOT10_FAS12009	NOT10	203
1276533	NOT10_FAS12009	NOT10	102
1276534	NOT10_FAS12009	NOT10	248
1276535	NOT10_FAS12009	NOT10	242
1276536	NOT10_FAS12009	NOT10	102
1276537	NOT10_FAS12009	NOT10	111
1276538	NOT10_FAS12009	NOT10	62
1276539	NOT10_FAS12009	NOT10	66
1276540	NOT10_FAS12009	NOT10	156
1276541	NOT10_FAS12009	NOT10	154
1276542	NOT10_FAS12009	NOT10	92
1276543	NOT10_FAS12009	NOT10	158
1276544	NOT10_FAS12009	NOT10	117
1276545	NOT10_FAS12009	NOT10	83
1276546	NOT10_FAS12009	NOT10	85
1276547	NOT10_FAS12009	NOT10	50
1276548	NOT10_FAS12009	NOT10	65
1276549	NOT10_FAS12009	NOT10	78
1276550	NOT10_FAS12009	NOT10	104
1276551	NOT10_FAS12009	NOT10	55
1276552	NOT10_FAS12009	NOT10	108
1276553	NOT10_FAS12009	NOT10	93
1276554	NOT10_FAS12009	NOT10	301
1276555	NOT10_FAS12009	NOT10	73
1276556	NOT10_FAS12009	NOT10	81
1276557	NOT10_FAS12009	NOT10	95
1276558	NOT10_FAS12009	NOT10	87
1276559	NOT10_FAS12009	NOT10	35
1276560	NOT10_FAS12009	NOT10	266
1276561	NOT10_FAS12009	NOT10	92
1276562	NOT10_FAS12009	NOT10	84
1276563	NOT10_FAS12009	NOT10	53
1276564	NOT10_FAS12009	NOT10	79
1276565	NOT10_FAS12009	NOT10	152
1276566	NOT10_FAS12009	NOT10	231
1276567	NOT10_FAS12009	NOT10	88
1276568	NOT10_FAS12009	NOT10	132
1276569	NOT10_FAS12009	NOT10	133
1276570	NOT10_FAS12009	NOT10	103
1276571	NOT10_FAS12009	NOT10	76
1276572	NOT10_FAS12009	NOT10	74
1276573	NOT10_FAS12009	NOT10	89
1276574	NOT10_FAS12009	NOT10	9
1276575	NOT10_FAS12009	NOT10	81
1276576	NOT10_FAS12009	NOT10	37
1276577	NOT10_FAS12009	NOT10	39
1276578	NOT10_FAS12009	NOT10	116
1276579	NOT10_FAS12009	NOT10	54
1276580	NOT10_FAS12009	NOT10	55
1276581	NOT10_FAS12009	NOT10	129
1276582	NOT10_FAS12009	NOT10	145
1276583	NOT10_FAS12009	NOT10	160
1276584	NOT10_FAS12009	NOT10	70
1276585	NOT10_FAS12009	NOT10	70
1276586	NOT10_FAS12009	NOT10	84
1276587	NOT10_FAS12009	NOT10	60
1276588	NOT10_FAS12009	NOT10	96
1276589	NOT10_FAS12009	NOT10	240
1276590	NOT10_FAS12009	NOT10	126
1276591	NOT10_FAS12009	NOT10	118
1276592	NOT10_FAS12009	NOT10	135
1276593	NOT10_FAS12009	NOT10	56
1276594	NOT10_FAS12009	NOT10	70
1276595	NOT10_FAS12009	NOT10	87
1276596	NOT10_FAS12009	NOT10	55
1276597	NOT10_FAS12009	NOT10	29
1276598	NOT10_FAS12009	NOT10	63
1276599	NOT10_FAS12009	NOT10	120
1276600	NOT10_FAS12009	NOT10	112
1276601	NOT10_FAS12009	NOT10	108
1276602	NOT10_FAS12009	NOT10	90
1276603	NOT10_FAS12009	NOT10	45
1276604	NOT10_FAS12009	NOT10	57
1276605	NOT10_FAS12009	NOT10	155
1276606	NOT10_FAS12009	NOT10	95
1276607	NOT10_FAS12009	NOT10	215
1276608	NOT10_FAS12009	NOT10	155
1276609	NOT10_FAS12009	NOT10	63
1276610	NOT10_FAS12009	NOT10	74
1276611	NOT10_FAS12009	NOT10	41
1276612	NOT10_FAS12009	NOT10	86
1276613	NOT10_FAS12009	NOT10	70
1276614	NOT10_FAS12009	NOT10	205
1276615	NOT10_FAS12009	NOT10	167
1276616	NOT10_FAS12009	NOT10	66
1276617	NOT10_FAS12009	NOT10	136
1276618	NOT10_FAS12009	NOT10	81
1276619	NOT10_FAS12009	NOT10	82
1276620	NOT10_FAS12009	NOT10	37
1276621	NOT10_FAS12009	NOT10	103
1276622	NOT10_FAS12009	NOT10	184
1276623	NOT10_FAS12009	NOT10	65
1276624	NOT10_FAS12009	NOT10	78
1276625	NOT10_FAS12009	NOT10	149
1276626	NOT10_FAS12009	NOT10	81
1276627	NOT10_FAS12009	NOT10	142
1276628	NOT10_FAS12009	NOT10	77
1276629	NOT10_FAS12009	NOT10	123
1276630	NOT10_FAS12009	NOT10	59
1276631	NOT10_FAS12009	NOT10	189
1276632	NOT10_FAS12009	NOT10	85
1276633	NOT10_FAS12009	NOT10	8
1276634	NOT10_FAS12009	NOT10	121
1276635	NOT10_FAS12009	NOT10	110
1276636	NOT10_FAS12009	NOT10	58
1276637	NOT10_FAS12009	NOT10	74
1276638	NOT10_FAS12009	NOT10	50
1276639	NOT10_FAS12009	NOT10	80
1276640	NOT10_FAS12009	NOT10	106
1276641	NOT10_FAS12009	NOT10	167
1276642	NOT10_FAS12009	NOT10	86
1276643	NOT10_FAS12009	NOT10	104
1276644	NOT10_FAS12009	NOT10	39
1276645	NOT10_FAS12009	NOT10	210
1276646	NOT10_FAS12009	NOT10	32
1276647	NOT10_FAS12009	NOT10	88
1276648	NOT10_FAS12009	NOT10	124
1276649	NOT10_FAS12009	NOT10	102
1276650	NOT10_FAS12009	NOT10	112
1276651	NOT10_FAS12009	NOT10	131
1276652	NOT10_FAS12009	NOT10	61
1276653	NOT10_FAS12009	NOT10	194
1276654	NOT10_FAS12009	NOT10	41
1276655	NOT10_FAS12009	NOT10	249
1276656	NOT10_FAS12009	NOT10	87
1276657	NOT10_FAS12009	NOT10	89
1276658	NOT10_FAS12009	NOT10	152
1276659	NOT10_FAS12009	NOT10	24
1276660	NOT10_FAS12009	NOT10	99
1276661	NOT10_FAS12009	NOT10	62
1276662	NOT10_FAS12009	NOT10	116
1276663	NOT10_FAS12009	NOT10	118
1276664	NOT10_FAS12009	NOT10	165
1276665	NOT10_FAS12009	NOT10	54
1276666	NOT10_FAS12009	NOT10	181
1276667	NOT10_FAS12009	NOT10	68
1276668	NOT10_FAS12009	NOT10	146
1276669	NOT10_FAS12009	NOT10	205
1276670	NOT10_FAS12009	NOT10	44
1276671	NOT10_FAS12009	NOT10	100
1276672	NOT10_FAS12009	NOT10	41
1276673	NOT10_FAS12009	NOT10	92
1276674	NOT10_FAS12009	NOT10	152
1276675	NOT10_FAS12009	NOT10	148
1276676	NOT10_FAS12009	NOT10	118
1276677	NOT10_FAS12009	NOT10	196
1276678	NOT10_FAS12009	NOT10	128
1276679	NOT10_FAS12009	NOT10	75
1276680	NOT10_FAS12009	NOT10	114
1276681	NOT10_FAS12009	NOT10	40
1276682	NOT10_FAS12009	NOT10	122
1276683	NOT10_FAS12009	NOT10	130
1276684	NOT10_FAS12009	NOT10	113
1276685	NOT10_FAS12009	NOT10	116
1276686	NOT10_FAS12009	NOT10	64
1276687	NOT10_FAS12009	NOT10	64
1276688	NOT10_FAS12009	NOT10	56
1276689	NOT10_FAS12009	NOT10	104
1276690	NOT10_FAS12009	NOT10	127
1276691	NOT10_FAS12009	NOT10	25
1276692	NOT10_FAS12009	NOT10	55
1276693	NOT10_FAS12009	NOT10	65
1276694	NOT10_FAS12009	NOT10	96
1276695	NOT10_FAS12009	NOT10	127
1276696	NOT10_FAS12009	NOT10	139
1276697	NOT10_FAS12009	NOT10	235
1276698	NOT10_FAS12009	NOT10	204
1276699	NOT10_FAS12009	NOT10	129
1276700	NOT10_FAS12009	NOT10	141
1276701	NOT10_FAS12009	NOT10	34
1276702	NOT10_FAS12009	NOT10	16
1276703	NOT10_FAS12009	NOT10	78
1276704	NOT10_FAS12009	NOT10	108
1276705	NOT10_FAS12009	NOT10	95
1276706	NOT10_FAS12009	NOT10	200
1276707	NOT10_FAS12009	NOT10	56
1276708	NOT10_FAS12009	NOT10	288
1276709	NOT10_FAS12009	NOT10	149
1276710	NOT10_FAS12009	NOT10	157
1276711	NOT10_FAS12009	NOT10	130
1276712	NOT10_FAS12009	NOT10	234
1276713	NOT10_FAS12009	NOT10	157
1276714	NOT10_FAS12009	NOT10	145
1276715	NOT10_FAS12009	NOT10	146
1276716	NOT10_FAS12009	NOT10	107
1276717	NOT10_FAS12009	NOT10	99
1276718	NOT10_FAS12009	NOT10	60
1276719	NOT10_FAS12009	NOT10	53
1276720	NOT10_FAS12009	NOT10	78
1276721	NOT10_FAS12009	NOT10	94
1276722	NOT10_FAS12009	NOT10	130
1276723	NOT10_FAS12009	NOT10	150
1276724	NOT10_FAS12009	NOT10	111
1276725	NOT10_FAS12009	NOT10	185
1276726	NOT10_FAS12009	NOT10	179
1276727	NOT10_FAS12009	NOT10	139
1276728	NOT10_FAS12009	NOT10	143
1276729	NOT10_FAS12009	NOT10	152
1276730	NOT10_FAS12009	NOT10	61
1276731	NOT10_FAS12009	NOT10	72
1276732	NOT10_FAS12009	NOT10	76
1276733	NOT10_FAS12009	NOT10	239
1276734	NOT10_FAS12009	NOT10	118
1276735	NOT10_FAS12009	NOT10	108
1276736	NOT10_FAS12009	NOT10	73
1276737	NOT10_FAS12009	NOT10	113
1276738	NOT10_FAS12009	NOT10	94
1276739	NOT10_FAS12009	NOT10	74
1276740	NOT10_FAS12009	NOT10	95
1276741	NOT10_FAS12009	NOT10	88
1276742	NOT10_FAS12009	NOT10	139
1276743	NOT10_FAS12009	NOT10	104
1276744	NOT10_FAS12009	NOT10	68
1276745	NOT10_FAS12009	NOT10	47
1276746	NOT10_FAS12009	NOT10	72
1276747	NOT10_FAS12009	NOT10	166
1276748	NOT10_FAS12009	NOT10	177
1276749	NOT10_FAS12009	NOT10	150
1276750	NOT10_FAS12009	NOT10	154
1276751	NOT10_FAS12009	NOT10	101
1276752	NOT10_FAS12009	NOT10	51
1276753	NOT10_FAS12009	NOT10	193
1276754	NOT10_FAS12009	NOT10	209
1276755	NOT10_FAS12009	NOT10	37
1276756	NOT10_FAS12009	NOT10	59
1276757	NOT10_FAS12009	NOT10	90
1276758	NOT10_FAS12009	NOT10	105
1276759	NOT10_FAS12009	NOT10	78
1276760	NOT10_FAS12009	NOT10	29
1276761	NOT10_FAS12009	NOT10	84
1276762	NOT10_FAS12009	NOT10	56
1276763	NOT10_FAS12009	NOT10	127
1276764	NOT10_FAS12009	NOT10	53
1276765	NOT10_FAS12009	NOT10	38
1276766	NOT10_FAS12009	NOT10	64
1276767	NOT10_FAS12009	NOT10	93
1276768	NOT10_FAS12009	NOT10	240
1276769	NOT10_FAS12009	NOT10	84
1276770	NOT10_FAS12009	NOT10	102
1276771	NOT10_FAS12009	NOT10	178
1276772	NOT10_FAS12009	NOT10	34
1276773	NOT10_FAS12009	NOT10	45
1276774	NOT10_FAS12009	NOT10	133
1276775	NOT10_FAS12009	NOT10	63
1276776	NOT10_FAS12009	NOT10	111
1276777	NOT10_FAS12009	NOT10	70
1276778	NOT10_FAS12009	NOT10	249
1276779	NOT10_FAS12009	NOT10	41
1276780	NOT10_FAS12009	NOT10	37
1276781	NOT10_FAS12009	NOT10	83
1276782	NOT10_FAS12009	NOT10	89
1276783	NOT10_FAS12009	NOT10	40
1276784	NOT10_FAS12009	NOT10	69
1276785	NOT10_FAS12009	NOT10	71
1276786	NOT10_FAS12009	NOT10	74
1276787	NOT10_FAS12009	NOT10	149
1276788	NOT10_FAS12009	NOT10	36
1276789	NOT10_FAS12009	NOT10	39
1276790	NOT10_FAS12009	NOT10	81
1276791	NOT10_FAS12009	NOT10	67
1276792	NOT10_FAS12009	NOT10	52
1276793	NOT10_FAS12009	NOT10	58
1276794	NOT10_FAS12009	NOT10	91
1276795	NOT10_FAS12009	NOT10	147
1276796	NOT10_FAS12009	NOT10	56
1276797	NOT10_FAS12009	NOT10	44
1276798	NOT10_FAS12009	NOT10	102
1276799	NOT10_FAS12009	NOT10	101
1276800	NOT10_FAS12009	NOT10	34
1276801	NOT10_FAS12009	NOT10	71
1276802	NOT10_FAS12009	NOT10	74
1276803	NOT10_FAS12009	NOT10	72
1276804	NOT10_FAS12009	NOT10	57
1276805	NOT10_FAS12009	NOT10	175
1276806	NOT10_FAS12009	NOT10	83
1276807	NOT10_FAS12009	NOT10	82
1276808	NOT10_FAS12009	NOT10	129
1276809	NOT10_FAS12009	NOT10	154
1276810	NOT10_FAS12009	NOT10	62
1276811	NOT10_FAS12009	NOT10	33
1276812	NOT10_FAS12009	NOT10	43
1276813	NOT10_FAS12009	NOT10	74
1276814	NOT10_FAS12009	NOT10	168
1276815	NOT10_FAS12009	NOT10	92
1276816	NOT10_FAS12009	NOT10	51
1276817	NOT10_FAS12009	NOT10	48
1276818	NOT10_FAS12009	NOT10	80
1276819	NOT10_FAS12009	NOT10	60
1276820	NOT10_FAS12009	NOT10	121
1276821	NOT10_FAS12009	NOT10	91
1276822	NOT10_FAS12009	NOT10	70
1276823	NOT10_FAS12009	NOT10	54
1276824	NOT10_FAS12009	NOT10	68
1276825	NOT10_FAS12009	NOT10	69
1276826	NOT10_FAS12009	NOT10	89
1276827	NOT10_FAS12009	NOT10	77
1276828	NOT10_FAS12009	NOT10	38
1276829	NOT10_FAS12009	NOT10	59
1276830	NOT10_FAS12009	NOT10	68
1276831	NOT10_FAS12009	NOT10	47
1276832	NOT10_FAS12009	NOT10	80
1276833	NOT10_FAS12009	NOT10	77
1276834	NOT10_FAS12009	NOT10	143
1276835	NOT10_FAS12009	NOT10	65
1276836	NOT10_FAS12009	NOT10	78
1276837	NOT10_FAS12009	NOT10	55
1276838	NOT10_FAS12009	NOT10	97
1276839	NOT10_FAS12009	NOT10	180
1276840	NOT10_FAS12009	NOT10	173
1276841	NOT10_FAS12009	NOT10	36
1276842	NOT10_FAS12009	NOT10	45
1276843	NOT10_FAS12009	NOT10	73
1276844	NOT10_FAS12009	NOT10	106
1276845	NOT10_FAS12009	NOT10	65
1276846	NOT10_FAS12009	NOT10	49
1276847	NOT10_FAS12009	NOT10	133
1276848	NOT10_FAS12009	NOT10	67
1276849	NOT10_FAS12009	NOT10	75
1276850	NOT10_FAS12009	NOT10	38
1276851	NOT10_FAS12009	NOT10	133
1276852	NOT10_FAS12009	NOT10	73
1276853	NOT10_FAS12009	NOT10	99
1276854	NOT10_FAS12009	NOT10	147
1276855	NOT10_FAS12009	NOT10	79
1276856	NOT10_FAS12009	NOT10	101
1276857	NOT10_FAS12009	NOT10	67
1276858	NOT10_FAS12009	NOT10	141
1276859	NOT10_FAS12009	NOT10	65
1276860	NOT10_FAS12009	NOT10	98
1276861	NOT10_FAS12009	NOT10	55
1276862	NOT10_FAS12009	NOT10	105
1276863	NOT10_FAS12009	NOT10	44
1276864	NOT10_FAS12009	NOT10	84
1276865	NOT10_FAS12009	NOT10	166
1276866	NOT10_FAS12009	NOT10	78
1276867	NOT10_FAS12009	NOT10	64
1276868	NOT10_FAS12009	NOT10	44
1276869	NOT10_FAS12009	NOT10	39
1276870	NOT10_FAS12009	NOT10	146
1276871	NOT10_FAS12009	NOT10	22
1276872	NOT10_FAS12009	NOT10	71
1276873	NOT10_FAS12009	NOT10	76
1276874	NOT10_FAS12009	NOT10	48
1276875	NOT10_FAS12009	NOT10	61
1276876	NOT10_FAS12009	NOT10	80
1276877	NOT10_FAS12009	NOT10	78
1276878	NOT10_FAS12009	NOT10	92
1276879	NOT10_FAS12009	NOT10	120
1276880	NOT10_FAS12009	NOT10	103
1276881	NOT10_FAS12009	NOT10	70
1276882	NOT10_FAS12009	NOT10	100
1276883	NOT10_FAS12009	NOT10	153
1276884	NOT10_FAS12009	NOT10	175
1276885	NOT10_FAS12009	NOT10	57
1276886	NOT10_FAS12009	NOT10	79
1276887	NOT10_FAS12009	NOT10	57
1276888	NOT10_FAS12009	NOT10	181
1276889	NOT10_FAS12009	NOT10	69
1276890	NOT10_FAS12009	NOT10	49
1276891	NOT10_FAS12009	NOT10	74
1276892	NOT10_FAS12009	NOT10	74
1276893	NOT10_FAS12009	NOT10	122
1276894	NOT10_FAS12009	NOT10	85
1276895	NOT10_FAS12009	NOT10	89
1276896	NOT10_FAS12009	NOT10	87
1276897	NOT10_FAS12009	NOT10	65
1276898	NOT10_FAS12009	NOT10	51
1276899	NOT10_FAS12009	NOT10	94
1276900	NOT10_FAS12009	NOT10	56
1276901	NOT10_FAS12009	NOT10	129
1276902	NOT10_FAS12009	NOT10	110
1276903	NOT10_FAS12009	NOT10	67
1276904	NOT10_FAS12009	NOT10	73
1276905	NOT10_FAS12009	NOT10	55
1276906	NOT10_FAS12009	NOT10	57
1276907	NOT10_FAS12009	NOT10	63
1276908	NOT10_FAS12009	NOT10	66
1276909	NOT10_FAS12009	NOT10	109
1276910	NOT10_FAS12009	NOT10	228
1276911	NOT10_FAS12009	NOT10	76
1276912	NOT10_FAS12009	NOT10	50
1276913	NOT10_FAS12009	NOT10	93
1276914	NOT10_FAS12009	NOT10	75
1276915	NOT10_FAS12009	NOT10	47
1276916	NOT10_FAS12009	NOT10	57
1276917	NOT10_FAS12009	NOT10	81
1276918	NOT10_FAS12009	NOT10	77
1276919	NOT10_FAS12009	NOT10	101
1276920	NOT10_FAS12009	NOT10	121
1276921	NOT10_FAS12009	NOT10	95
1276922	NOT10_FAS12009	NOT10	23
1276923	NOT10_FAS12009	NOT10	41
1276924	NOT10_FAS12009	NOT10	86
1276925	NOT10_FAS12009	NOT10	119
1276926	NOT10_FAS12009	NOT10	130
1276927	NOT10_FAS12009	NOT10	68
1276928	NOT10_FAS12009	NOT10	126
1276929	NOT10_FAS12009	NOT10	141
1276930	NOT10_FAS12009	NOT10	151
1276931	NOT10_FAS12009	NOT10	51
1276932	NOT10_FAS12009	NOT10	150
1276933	NOT10_FAS12009	NOT10	93
1276934	NOT10_FAS12009	NOT10	9
1276935	NOT10_FAS12009	NOT10	103
1276936	NOT10_FAS12009	NOT10	94
1276937	NOT10_FAS12009	NOT10	115
1276938	NOT10_FAS12009	NOT10	133
1276939	NOT10_FAS12009	NOT10	71
1276940	NOT10_FAS12009	NOT10	140
1276941	NOT10_FAS12009	NOT10	82
1276942	NOT10_FAS12009	NOT10	157
1276943	NOT10_FAS12009	NOT10	29
1276944	NOT10_FAS12009	NOT10	166
1276945	NOT10_FAS12009	NOT10	96
1276946	NOT10_FAS12009	NOT10	189
1276947	NOT10_FAS12009	NOT10	95
1276948	NOT10_FAS12009	NOT10	29
1276949	NOT10_FAS12009	NOT10	222
1276950	NOT10_FAS12009	NOT10	129
1276951	NOT10_FAS12009	NOT10	119
1276952	NOT10_FAS12009	NOT10	90
1276953	NOT10_FAS12009	NOT10	74
1276954	NOT10_FAS12009	NOT10	247
1276955	NOT10_FAS12009	NOT10	127
1276956	NOT10_FAS12009	NOT10	129
1276957	NOT10_FAS12009	NOT10	102
1276958	NOT10_FAS12009	NOT10	153
1276959	NOT10_FAS12009	NOT10	56
1276960	NOT10_FAS12009	NOT10	94
1276961	NOT10_FAS12009	NOT10	66
1276962	NOT10_FAS12009	NOT10	129
1276963	NOT10_FAS12009	NOT10	12
1276964	NOT10_FAS12009	NOT10	101
1276965	NOT10_FAS12009	NOT10	54
1276966	NOT10_FAS12009	NOT10	158
1276967	NOT10_FAS12009	NOT10	53
1276968	NOT10_FAS12009	NOT10	131
1276969	NOT10_FAS12009	NOT10	67
1276970	NOT10_FAS12009	NOT10	166
1276971	NOT10_FAS12009	NOT10	127
1276972	NOT10_FAS12009	NOT10	83
1276973	NOT10_FAS12009	NOT10	155
1276974	NOT10_FAS12009	NOT10	107
1276975	NOT10_FAS12009	NOT10	64
1276976	NOT10_FAS12009	NOT10	48
1276977	NOT10_FAS12009	NOT10	101
1276978	NOT10_FAS12009	NOT10	114
1276979	NOT10_FAS12009	NOT10	138
1276980	NOT10_FAS12009	NOT10	106
1276981	NOT10_FAS12009	NOT10	88
1276982	NOT10_FAS12009	NOT10	44
1276983	NOT10_FAS12009	NOT10	72
1276984	NOT10_FAS12009	NOT10	91
1276985	NOT10_FAS12009	NOT10	98
1276986	NOT10_FAS12009	NOT10	122
1276987	NOT10_FAS12009	NOT10	137
1276988	NOT10_FAS12009	NOT10	84
1276989	NOT10_FAS12009	NOT10	166
1276990	NOT10_FAS12009	NOT10	181
1276991	NOT10_FAS12009	NOT10	46
1276992	NOT10_FAS12009	NOT10	102
1276993	NOT10_FAS12009	NOT10	76
1276994	NOT10_FAS12009	NOT10	90
1276995	NOT10_FAS12009	NOT10	63
1276996	NOT10_FAS12009	NOT10	89
1276997	NOT10_FAS12009	NOT10	60
1276998	NOT10_FAS12009	NOT10	177
1276999	NOT10_FAS12009	NOT10	151
1277000	NOT10_FAS12009	NOT10	58
1277001	NOT10_FAS12009	NOT10	32
1277002	NOT10_FAS12009	NOT10	85
1277003	NOT10_FAS12009	NOT10	101
1277004	NOT10_FAS12009	NOT10	100
1277005	NOT10_FAS12009	NOT10	202
1277006	NOT10_FAS12009	NOT10	28
1277007	NOT10_FAS12009	NOT10	73
1277008	NOT10_FAS12009	NOT10	43
1277009	NOT10_FAS12009	NOT10	68
1277010	NOT10_FAS12009	NOT10	78
1277011	NOT10_FAS12009	NOT10	49
1277012	NOT10_FAS12009	NOT10	88
1277013	NOT10_FAS12009	NOT10	47
1277014	NOT10_FAS12009	NOT10	62
1277015	NOT10_FAS12009	NOT10	95
1277016	NOT10_FAS12009	NOT10	20
1277017	NOT10_FAS12009	NOT10	66
1277018	NOT10_FAS12009	NOT10	68
1277019	NOT10_FAS12009	NOT10	52
1277020	NOT10_FAS12009	NOT10	93
1277021	NOT10_FAS12009	NOT10	40
1277022	NOT10_FAS12009	NOT10	91
1277023	NOT10_FAS12009	NOT10	48
1277024	NOT10_FAS12009	NOT10	102
1277025	NOT10_FAS12009	NOT10	39
1277026	NOT10_FAS12009	NOT10	201
1277027	NOT10_FAS12009	NOT10	93
1277028	NOT10_FAS12009	NOT10	101
1277029	NOT10_FAS12009	NOT10	112
1277030	NOT10_FAS12009	NOT10	159
1277031	NOT10_FAS12009	NOT10	159
1277032	NOT10_FAS12009	NOT10	100
1277033	NOT10_FAS12009	NOT10	55
1277034	NOT10_FAS12009	NOT10	75
1277035	NOT10_FAS12009	NOT10	77
1277036	NOT10_FAS12009	NOT10	97
1277037	NOT10_FAS12009	NOT10	219
1277038	NOT10_FAS12009	NOT10	111
1277039	NOT10_FAS12009	NOT10	84
1277040	NOT10_FAS12009	NOT10	61
1277041	NOT10_FAS12009	NOT10	51
1277042	NOT10_FAS12009	NOT10	95
1277043	NOT10_FAS12009	NOT10	123
1277044	NOT10_FAS12009	NOT10	90
1277045	NOT10_FAS12009	NOT10	70
1277046	NOT10_FAS12009	NOT10	85
1277047	NOT10_FAS12009	NOT10	91
1277048	NOT10_FAS12009	NOT10	29
1277049	NOT10_FAS12009	NOT10	96
1277050	NOT10_FAS12009	NOT10	92
1277051	NOT10_FAS12009	NOT10	38
1277052	NOT10_FAS12009	NOT10	70
1277053	NOT10_FAS12009	NOT10	84
1277054	NOT10_FAS12009	NOT10	61
1277055	NOT10_FAS12009	NOT10	49
1277056	NOT10_FAS12009	NOT10	135
1277057	NOT10_FAS12009	NOT10	74
1277058	NOT10_FAS12009	NOT10	42
1277059	NOT10_FAS12009	NOT10	60
1277060	NOT10_FAS12009	NOT10	39
1277061	NOT10_FAS12009	NOT10	70
1277062	NOT10_FAS12009	NOT10	122
1277063	NOT10_FAS12009	NOT10	71
1277064	NOT10_FAS12009	NOT10	78
1277065	NOT10_FAS12009	NOT10	164
1277066	NOT10_FAS12009	NOT10	48
1277067	NOT10_FAS12009	NOT10	125
1277068	NOT10_FAS12009	NOT10	116
1277069	NOT10_FAS12009	NOT10	52
1277070	NOT10_FAS12009	NOT10	120
1277071	NOT10_FAS12009	NOT10	22
1277072	NOT10_FAS12009	NOT10	73
1277073	NOT10_FAS12009	NOT10	122
1277074	NOT10_FAS12009	NOT10	153
1277075	NOT10_FAS12009	NOT10	193
1277076	NOT10_FAS12009	NOT10	78
1277077	NOT10_FAS12009	NOT10	32
1277078	NOT10_FAS12009	NOT10	88
1277079	NOT10_FAS12009	NOT10	62
1277080	NOT10_FAS12009	NOT10	181
1277081	NOT10_FAS12009	NOT10	95
1277082	NOT10_FAS12009	NOT10	238
1277083	NOT10_FAS12009	NOT10	60
1277084	NOT10_FAS12009	NOT10	89
1277085	NOT10_FAS12009	NOT10	37
1277086	NOT10_FAS12009	NOT10	27
1277087	NOT10_FAS12009	NOT10	76
1277088	NOT10_FAS12009	NOT10	112
1277089	NOT10_FAS12009	NOT10	79
1277090	NOT10_FAS12009	NOT10	87
1277091	NOT10_FAS12009	NOT10	173
1277092	NOT10_FAS12009	NOT10	75
1277093	NOT10_FAS12009	NOT10	84
1277094	NOT10_FAS12009	NOT10	42
1277095	NOT10_FAS12009	NOT10	123
1277096	NOT10_FAS12009	NOT10	127
1277097	NOT10_FAS12009	NOT10	94
1277098	NOT10_FAS12009	NOT10	33
1277099	NOT10_FAS12009	NOT10	135
1277100	NOT10_FAS12009	NOT10	136
1277101	NOT10_FAS12009	NOT10	61
1277102	NOT10_FAS12009	NOT10	70
1277103	NOT10_FAS12009	NOT10	27
1277104	NOT10_FAS12009	NOT10	80
1277105	NOT10_FAS12009	NOT10	40
1277106	NOT10_FAS12009	NOT10	54
1277107	NOT10_FAS12009	NOT10	111
1277108	NOT10_FAS12009	NOT10	51
1277109	NOT10_FAS12009	NOT10	129
1277110	NOT10_FAS12009	NOT10	50
1277111	NOT10_FAS12009	NOT10	36
1277112	NOT10_FAS12009	NOT10	104
1277113	NOT10_FAS12009	NOT10	158
1277114	NOT10_FAS12009	NOT10	72
1277115	NOT10_FAS12009	NOT10	99
1277116	NOT10_FAS12009	NOT10	15
1277117	NOT10_FAS12009	NOT10	57
1277118	NOT10_FAS12009	NOT10	94
1277119	NOT10_FAS12009	NOT10	97
1277120	NOT10_FAS12009	NOT10	209
1277121	NOT10_FAS12009	NOT10	168
1277122	NOT10_FAS12009	NOT10	131
1277123	NOT10_FAS12009	NOT10	107
1277124	NOT10_FAS12009	NOT10	107
1277125	NOT10_FAS12009	NOT10	148
1277126	NOT10_FAS12009	NOT10	66
1277127	NOT10_FAS12009	NOT10	109
1277128	NOT10_FAS12009	NOT10	95
1277129	NOT10_FAS12009	NOT10	66
1277130	NOT10_FAS12009	NOT10	43
1277131	NOT10_FAS12009	NOT10	67
1277132	NOT10_FAS12009	NOT10	139
1277133	NOT10_FAS12009	NOT10	64
1277134	NOT10_FAS12009	NOT10	34
1277135	NOT10_FAS12009	NOT10	75
1277136	NOT10_FAS12009	NOT10	54
1277137	NOT10_FAS12009	NOT10	63
1277138	NOT10_FAS12009	NOT10	104
1277139	NOT10_FAS12009	NOT10	47
1277140	NOT10_FAS12009	NOT10	99
1277141	NOT10_FAS12009	NOT10	137
1277142	NOT10_FAS12009	NOT10	71
1277143	NOT10_FAS12009	NOT10	68
1277144	NOT10_FAS12009	NOT10	170
1277145	NOT10_FAS12009	NOT10	120
1277146	NOT10_FAS12009	NOT10	129
1277147	NOT10_FAS12009	NOT10	126
1277148	NOT10_FAS12009	NOT10	184
1277149	NOT10_FAS12009	NOT10	329
1277150	NOT10_FAS12009	NOT10	106
1277151	NOT10_FAS12009	NOT10	86
1277152	NOT10_FAS12009	NOT10	83
1277153	NOT10_FAS12009	NOT10	69
1277154	NOT10_FAS12009	NOT10	124
1277155	NOT10_FAS12009	NOT10	68
1277156	NOT10_FAS12009	NOT10	123
1277157	NOT10_FAS12009	NOT10	28
1277158	NOT10_FAS12009	NOT10	109
1277159	NOT10_FAS12009	NOT10	113
1277160	NOT10_FAS12009	NOT10	120
1277161	NOT10_FAS12009	NOT10	78
1277162	NOT10_FAS12009	NOT10	79
1277163	NOT10_FAS12009	NOT10	115
1277164	NOT10_FAS12009	NOT10	96
1277165	NOT10_FAS12009	NOT10	169
1277166	NOT10_FAS12009	NOT10	196
1277167	NOT10_FAS12009	NOT10	53
1277168	NOT10_FAS12009	NOT10	58
1277169	NOT10_FAS12009	NOT10	80
1277170	NOT10_FAS12009	NOT10	85
1277171	NOT10_FAS12009	NOT10	78
1277172	NOT10_FAS12009	NOT10	93
1277173	NOT10_FAS12009	NOT10	47
1277174	NOT10_FAS12009	NOT10	51
1277175	NOT10_FAS12009	NOT10	115
1277176	NOT10_FAS12009	NOT10	60
1277177	NOT10_FAS12009	NOT10	64
1277178	NOT10_FAS12009	NOT10	47
1277179	NOT10_FAS12009	NOT10	152
1277180	NOT10_FAS12009	NOT10	108
1277181	NOT10_FAS12009	NOT10	96
1277182	NOT10_FAS12009	NOT10	83
1277183	NOT10_FAS12009	NOT10	152
1277184	NOT10_FAS12009	NOT10	186
1277185	NOT10_FAS12009	NOT10	126
1277186	NOT10_FAS12009	NOT10	97
1277187	NOT10_FAS12009	NOT10	49
1277188	NOT10_FAS12009	NOT10	57
1277189	NOT10_FAS12009	NOT10	160
1277190	NOT10_FAS12009	NOT10	218
1277191	NOT10_FAS12009	NOT10	231
1277192	NOT10_FAS12009	NOT10	44
1277193	NOT10_FAS12009	NOT10	114
1277194	NOT10_FAS12009	NOT10	101
1277195	NOT10_FAS12009	NOT10	98
1277196	NOT10_FAS12009	NOT10	94
1277197	NOT10_FAS12009	NOT10	106
1277198	NOT10_FAS12009	NOT10	85
1277199	NOT10_FAS12009	NOT10	136
1277200	NOT10_FAS12009	NOT10	8
1277201	NOT10_FAS12009	NOT10	126
1277202	NOT10_FAS12009	NOT10	129
1277203	NOT10_FAS12009	NOT10	57
1277204	NOT10_FAS12009	NOT10	60
1277205	NOT10_FAS12009	NOT10	55
1277206	NOT10_FAS12009	NOT10	122
1277207	NOT10_FAS12009	NOT10	88
1277208	NOT10_FAS12009	NOT10	42
1277209	NOT10_FAS12009	NOT10	162
1277210	NOT10_FAS12009	NOT10	88
1277211	NOT10_FAS12009	NOT10	39
1277212	NOT10_FAS12009	NOT10	160
1277213	NOT10_FAS12009	NOT10	125
1277214	NOT10_FAS12009	NOT10	212
1277215	NOT10_FAS12009	NOT10	63
1277216	NOT10_FAS12009	NOT10	85
1277217	NOT10_FAS12009	NOT10	146
1277218	NOT10_FAS12009	NOT10	46
1277219	NOT10_FAS12009	NOT10	236
1277220	NOT10_FAS12009	NOT10	84
1277221	NOT10_FAS12009	NOT10	82
1277222	NOT10_FAS12009	NOT10	92
1277223	NOT10_FAS12009	NOT10	132
1277224	NOT10_FAS12009	NOT10	72
1277225	NOT10_FAS12009	NOT10	60
1277226	NOT10_FAS12009	NOT10	34
1277227	NOT10_FAS12009	NOT10	70
1277228	NOT10_FAS12009	NOT10	112
1277229	NOT10_FAS12009	NOT10	69
1277230	NOT10_FAS12009	NOT10	78
1277231	NOT10_FAS12009	NOT10	120
1277232	NOT10_FAS12009	NOT10	252
1277233	NOT10_FAS12009	NOT10	97
1277234	NOT10_FAS12009	NOT10	140
1277235	NOT10_FAS12009	NOT10	203
1277236	NOT10_FAS12009	NOT10	151
1277237	NOT10_FAS12009	NOT10	59
1277238	NOT10_FAS12009	NOT10	117
1277239	NOT10_FAS12009	NOT10	118
1277240	NOT10_FAS12009	NOT10	153
1277241	NOT10_FAS12009	NOT10	153
1277242	NOT10_FAS12009	NOT10	76
1277243	NOT10_FAS12009	NOT10	108
1277244	NOT10_FAS12009	NOT10	64
1277245	NOT10_FAS12009	NOT10	85
1277246	NOT10_FAS12009	NOT10	138
1277247	NOT10_FAS12009	NOT10	96
1277248	NOT10_FAS12009	NOT10	62
1277249	NOT10_FAS12009	NOT10	38
1277250	NOT10_FAS12009	NOT10	97
1277251	NOT10_FAS12009	NOT10	254
1277252	NOT10_FAS12009	NOT10	101
1277253	NOT10_FAS12009	NOT10	98
1277254	NOT10_FAS12009	NOT10	124
1277255	NOT10_FAS12009	NOT10	91
1277256	NOT10_FAS12009	NOT10	62
1277257	NOT10_FAS12009	NOT10	104
1277258	NOT10_FAS12009	NOT10	42
1277259	NOT10_FAS12009	NOT10	147
1277260	NOT10_FAS12009	NOT10	83
1277261	NOT10_FAS12009	NOT10	156
1277262	NOT10_FAS12009	NOT10	88
1277263	NOT10_FAS12009	NOT10	44
1277264	NOT10_FAS12009	NOT10	120
1277265	NOT10_FAS12009	NOT10	84
1277266	NOT10_FAS12009	NOT10	98
1277267	NOT10_FAS12009	NOT10	54
1277268	NOT10_FAS12009	NOT10	60
1277269	NOT10_FAS12009	NOT10	82
1277270	NOT10_FAS12009	NOT10	102
1277271	NOT10_FAS12009	NOT10	154
1277272	NOT10_FAS12009	NOT10	47
1277273	NOT10_FAS12009	NOT10	36
1277274	NOT10_FAS12009	NOT10	148
1277275	NOT10_FAS12009	NOT10	298
1277276	NOT10_FAS12009	NOT10	94
1277277	NOT10_FAS12009	NOT10	123
1277278	NOT10_FAS12009	NOT10	108
1277279	NOT10_FAS12009	NOT10	58
1277280	NOT10_FAS12009	NOT10	29
1277281	NOT10_FAS12009	NOT10	107
1277282	NOT10_FAS12009	NOT10	16
1277283	NOT10_FAS12009	NOT10	64
1277284	NOT10_FAS12009	NOT10	65
1277285	NOT10_FAS12009	NOT10	61
1277286	NOT10_FAS12009	NOT10	65
1277287	NOT10_FAS12009	NOT10	67
1277288	NOT10_FAS12009	NOT10	54
1277289	NOT10_FAS12009	NOT10	65
1277290	NOT10_FAS12009	NOT10	118
1277291	NOT10_FAS12009	NOT10	85
1277292	NOT10_FAS12009	NOT10	118
1277293	NOT10_FAS12009	NOT10	58
1277294	NOT10_FAS12009	NOT10	46
1277295	NOT10_FAS12009	NOT10	89
1277296	NOT10_FAS12009	NOT10	37
1277297	NOT10_FAS12009	NOT10	116
1277298	NOT10_FAS12009	NOT10	59
1277299	NOT10_FAS12009	NOT10	184
1277300	NOT10_FAS12009	NOT10	104
1277301	NOT10_FAS12009	NOT10	171
1277302	NOT10_FAS12009	NOT10	97
1277303	NOT10_FAS12009	NOT10	90
1277304	NOT10_FAS12009	NOT10	138
1277305	NOT10_FAS12009	NOT10	83
1277306	NOT10_FAS12009	NOT10	50
1277307	NOT10_FAS12009	NOT10	52
1277308	NOT10_FAS12009	NOT10	54
1277309	NOT10_FAS12009	NOT10	35
1277310	NOT10_FAS12009	NOT10	43
1277311	NOT10_FAS12009	NOT10	36
1277312	NOT10_FAS12009	NOT10	79
1277313	NOT10_FAS12009	NOT10	83
1277314	NOT10_FAS12009	NOT10	146
1277315	NOT10_FAS12009	NOT10	174
1277316	NOT10_FAS12009	NOT10	70
1277317	NOT10_FAS12009	NOT10	42
1277318	NOT10_FAS12009	NOT10	50
1277319	NOT10_FAS12009	NOT10	78
1277320	NOT10_FAS12009	NOT10	112
1277321	NOT10_FAS12009	NOT10	74
1277322	NOT10_FAS12009	NOT10	192
1277323	NOT10_FAS12009	NOT10	127
1277324	NOT10_FAS12009	NOT10	139
1277325	NOT10_FAS12009	NOT10	165
1277326	NOT10_FAS12009	NOT10	162
1277327	NOT10_FAS12009	NOT10	103
1277328	NOT10_FAS12009	NOT10	108
1277329	NOT10_FAS12009	NOT10	92
1277330	NOT10_FAS12009	NOT10	50
1277331	NOT10_FAS12009	NOT10	86
1277332	NOT10_FAS12009	NOT10	106
1277333	NOT10_FAS12009	NOT10	75
1277334	NOT10_FAS12009	NOT10	140
1277335	NOT10_FAS12009	NOT10	82
1277336	NOT10_FAS12009	NOT10	145
1277337	NOT10_FAS12009	NOT10	51
1277338	NOT10_FAS12009	NOT10	67
1277339	NOT10_FAS12009	NOT10	69
1277340	NOT10_FAS12009	NOT10	155
1277341	NOT10_FAS12009	NOT10	11
1277342	NOT10_FAS12009	NOT10	75
1277343	NOT10_FAS12009	NOT10	44
1277344	NOT10_FAS12009	NOT10	71
1277345	NOT10_FAS12009	NOT10	74
1277346	NOT10_FAS12009	NOT10	115
1277347	NOT10_FAS12009	NOT10	70
1277348	NOT10_FAS12009	NOT10	132
1277349	NOT10_FAS12009	NOT10	166
1277350	NOT10_FAS12009	NOT10	128
1277351	NOT10_FAS12009	NOT10	74
1277352	NOT10_FAS12009	NOT10	105
1277353	NOT10_FAS12009	NOT10	33
1277354	NOT10_FAS12009	NOT10	61
1277355	NOT10_FAS12009	NOT10	43
1277356	NOT10_FAS12009	NOT10	53
1277357	NOT10_FAS12009	NOT10	110
1277358	NOT10_FAS12009	NOT10	59
1277359	NOT10_FAS12009	NOT10	186
1277360	NOT10_FAS12009	NOT10	64
1277361	NOT10_FAS12009	NOT10	84
1277362	NOT10_FAS12009	NOT10	99
1277363	NOT10_FAS12009	NOT10	81
1277364	NOT10_FAS12009	NOT10	93
1277365	NOT10_FAS12009	NOT10	178
1277366	NOT10_FAS12009	NOT10	68
1277367	NOT10_FAS12009	NOT10	79
1277368	NOT10_FAS12009	NOT10	39
1277369	NOT10_FAS12009	NOT10	191
1277370	NOT10_FAS12009	NOT10	27
1277371	NOT10_FAS12009	NOT10	290
1277372	NOT10_FAS12009	NOT10	18
1277373	NOT10_FAS12009	NOT10	8
1277374	NOT10_FAS12009	NOT10	124
1277375	NOT10_FAS12009	NOT10	65
1277376	NOT10_FAS12009	NOT10	36
1277377	NOT10_FAS12009	NOT10	43
1277378	NOT10_FAS12009	NOT10	148
1277379	NOT10_FAS12009	NOT10	79
1277380	NOT10_FAS12009	NOT10	80
1277381	NOT10_FAS12009	NOT10	109
1277382	NOT10_FAS12009	NOT10	153
1277383	NOT10_FAS12009	NOT10	45
1277384	NOT10_FAS12009	NOT10	35
1277385	NOT10_FAS12009	NOT10	208
1277386	NOT10_FAS12009	NOT10	63
1277387	NOT10_FAS12009	NOT10	55
1277388	NOT10_FAS12009	NOT10	107
1277389	NOT10_FAS12009	NOT10	69
1277390	NOT10_FAS12009	NOT10	46
1277391	NOT10_FAS12009	NOT10	59
1277392	NOT10_FAS12009	NOT10	145
1277393	NOT10_FAS12009	NOT10	16
1277394	NOT10_FAS12009	NOT10	45
1277395	NOT10_FAS12009	NOT10	102
1277396	NOT10_FAS12009	NOT10	50
1277397	NOT10_FAS12009	NOT10	59
1277398	NOT10_FAS12009	NOT10	116
1277399	NOT10_FAS12009	NOT10	40
1277400	NOT10_FAS12009	NOT10	90
1277401	NOT10_FAS12009	NOT10	22
1277402	NOT10_FAS12009	NOT10	166
1277403	NOT10_FAS12009	NOT10	112
1277404	NOT10_FAS12009	NOT10	129
1277405	NOT10_FAS12009	NOT10	45
1277406	NOT10_FAS12009	NOT10	121
1277407	NOT10_FAS12009	NOT10	70
1277408	NOT10_FAS12009	NOT10	76
1277409	NOT10_FAS12009	NOT10	129
1277410	NOT10_FAS12009	NOT10	70
1277411	NOT10_FAS12009	NOT10	96
1277412	NOT10_FAS12009	NOT10	83
1277413	NOT10_FAS12009	NOT10	65
1277414	NOT10_FAS12009	NOT10	110
1277415	NOT10_FAS12009	NOT10	85
1277416	NOT10_FAS12009	NOT10	30
1277417	NOT10_FAS12009	NOT10	153
1277418	NOT10_FAS12009	NOT10	74
1277419	NOT10_FAS12009	NOT10	50
1277420	NOT10_FAS12009	NOT10	234
1277421	NOT10_FAS12009	NOT10	95
1277422	NOT10_FAS12009	NOT10	60
1277423	NOT10_FAS12009	NOT10	85
1277424	NOT10_FAS12009	NOT10	164
1277425	NOT10_FAS12009	NOT10	101
1277426	NOT10_FAS12009	NOT10	98
1277427	NOT10_FAS12009	NOT10	64
1277428	NOT10_FAS12009	NOT10	182
1277429	NOT10_FAS12009	NOT10	87
1277430	NOT10_FAS12009	NOT10	93
1277431	NOT10_FAS12009	NOT10	49
1277432	NOT10_FAS12009	NOT10	149
1277433	NOT10_FAS12009	NOT10	39
1277434	NOT10_FAS12009	NOT10	82
1277435	NOT10_FAS12009	NOT10	95
1277436	NOT10_FAS12009	NOT10	46
1277437	NOT10_FAS12009	NOT10	104
1277438	NOT10_FAS12009	NOT10	83
1277439	NOT10_FAS12009	NOT10	43
1277440	NOT10_FAS12009	NOT10	72
1277441	NOT10_FAS12009	NOT10	45
1277442	NOT10_FAS12009	NOT10	58
1277443	NOT10_FAS12009	NOT10	28
1277444	NOT10_FAS12009	NOT10	44
1277445	NOT10_FAS12009	NOT10	61
1277446	NOT10_FAS12009	NOT10	76
1277447	NOT10_FAS12009	NOT10	124
1277448	NOT10_FAS12009	NOT10	83
1277449	NOT10_FAS12009	NOT10	69
1277450	NOT10_FAS12009	NOT10	86
1277451	NOT10_FAS12009	NOT10	106
1277452	NOT10_FAS12009	NOT10	56
1277453	NOT10_FAS12009	NOT10	248
1277454	NOT10_FAS12009	NOT10	240
1277455	NOT10_FAS12009	NOT10	87
1277456	NOT10_FAS12009	NOT10	85
1277457	NOT10_FAS12009	NOT10	157
1277458	NOT10_FAS12009	NOT10	72
1277459	NOT10_FAS12009	NOT10	68
1277460	NOT10_FAS12009	NOT10	116
1277461	NOT10_FAS12009	NOT10	155
1277462	NOT10_FAS12009	NOT10	73
1277463	NOT10_FAS12009	NOT10	239
1277464	NOT10_FAS12009	NOT10	118
1277465	NOT10_FAS12009	NOT10	297
1277466	NOT10_FAS12009	NOT10	64
1277467	NOT10_FAS12009	NOT10	194
1277468	NOT10_FAS12009	NOT10	116
1277469	NOT10_FAS12009	NOT10	129
1277470	NOT10_FAS12009	NOT10	128
1277471	NOT10_FAS12009	NOT10	118
1277472	NOT10_FAS12009	NOT10	52
1277473	NOT10_FAS12009	NOT10	73
1277474	NOT10_FAS12009	NOT10	83
1277475	NOT10_FAS12009	NOT10	126
1277476	NOT10_FAS12009	NOT10	74
1277477	NOT10_FAS12009	NOT10	113
1277478	NOT10_FAS12009	NOT10	64
1277479	NOT10_FAS12009	NOT10	153
1277480	NOT10_FAS12009	NOT10	78
1277481	NOT10_FAS12009	NOT10	94
1277482	NOT10_FAS12009	NOT10	74
1277483	NOT10_FAS12009	NOT10	120
1277484	NOT10_FAS12009	NOT10	87
1277485	NOT10_FAS12009	NOT10	329
1277486	NOT10_FAS12009	NOT10	73
1277487	NOT10_FAS12009	NOT10	50
1277488	NOT10_FAS12009	NOT10	169
1277489	NOT10_FAS12009	NOT10	95
1277490	NOT10_FAS12009	NOT10	88
1277491	NOT10_FAS12009	NOT10	48
1277492	NOT10_FAS12009	NOT10	81
1277493	NOT10_FAS12009	NOT10	70
1277494	NOT10_FAS12009	NOT10	98
1277495	NOT10_FAS12009	NOT10	139
1277496	NOT10_FAS12009	NOT10	127
1277497	NOT10_FAS12009	NOT10	49
1277498	NOT10_FAS12009	NOT10	70
1277499	NOT10_FAS12009	NOT10	104
1277500	NOT10_FAS12009	NOT10	68
1277501	NOT10_FAS12009	NOT10	47
1277502	NOT10_FAS12009	NOT10	72
1277503	NOT10_FAS12009	NOT10	166
1277504	NOT10_FAS12009	NOT10	53
1277505	NOT10_FAS12009	NOT10	177
1277506	NOT10_FAS12009	NOT10	150
1277507	NOT10_FAS12009	NOT10	154
1277508	NOT10_FAS12009	NOT10	73
1277509	NOT10_FAS12009	NOT10	126
1277510	NOT10_FAS12009	NOT10	101
1277511	NOT10_FAS12009	NOT10	40
1277512	NOT10_FAS12009	NOT10	101
1277513	NOT10_FAS12009	NOT10	103
1277514	NOT10_FAS12009	NOT10	120
1277515	NOT10_FAS12009	NOT10	193
1277516	NOT10_FAS12009	NOT10	67
1277517	NOT10_FAS12009	NOT10	73
1277518	NOT10_FAS12009	NOT10	209
1277519	NOT10_FAS12009	NOT10	165
1277520	NOT10_FAS12009	NOT10	130
1277521	NOT10_FAS12009	NOT10	88
1277522	NOT10_FAS12009	NOT10	37
1277523	NOT10_FAS12009	NOT10	59
1277524	NOT10_FAS12009	NOT10	90
1277525	NOT10_FAS12009	NOT10	203
1277526	NOT10_FAS12009	NOT10	105
1277527	NOT10_FAS12009	NOT10	29
1277528	NOT10_FAS12009	NOT10	47
1277529	NOT10_FAS12009	NOT10	57
1277530	NOT10_FAS12009	NOT10	64
1277531	NOT10_FAS12009	NOT10	209
1277532	NOT10_FAS12009	NOT10	95
1277533	NOT10_FAS12009	NOT10	196
1277534	NOT10_FAS12009	NOT10	102
1277535	NOT10_FAS12009	NOT10	75
1277536	NOT10_FAS12009	NOT10	29
1277537	NOT10_FAS12009	NOT10	84
1277538	NOT10_FAS12009	NOT10	56
1277539	NOT10_FAS12009	NOT10	62
1277540	NOT10_FAS12009	NOT10	127
1277541	NOT10_FAS12009	NOT10	53
1277542	NOT10_FAS12009	NOT10	95
1277543	NOT10_FAS12009	NOT10	38
1277544	NOT10_FAS12009	NOT10	242
1277545	NOT10_FAS12009	NOT10	107
1277546	NOT10_FAS12009	NOT10	100
1277547	NOT10_FAS12009	NOT10	64
1277548	NOT10_FAS12009	NOT10	129
1277549	NOT10_FAS12009	NOT10	127
1277550	NOT10_FAS12009	NOT10	111
1277551	NOT10_FAS12009	NOT10	41
1277552	NOT10_FAS12009	NOT10	93
1277553	NOT10_FAS12009	NOT10	66
1277554	NOT10_FAS12009	NOT10	95
1277555	NOT10_FAS12009	NOT10	84
1277556	NOT10_FAS12009	NOT10	102
1277557	NOT10_FAS12009	NOT10	34
1277558	NOT10_FAS12009	NOT10	168
1277559	NOT10_FAS12009	NOT10	234
1277560	NOT10_FAS12009	NOT10	106
1277561	NOT10_FAS12009	NOT10	63
1277562	NOT10_FAS12009	NOT10	156
1277563	NOT10_FAS12009	NOT10	111
1277564	NOT10_FAS12009	NOT10	70
1277565	NOT10_FAS12009	NOT10	249
1277566	NOT10_FAS12009	NOT10	41
1277567	NOT10_FAS12009	NOT10	25
1277568	NOT10_FAS12009	NOT10	54
1277569	NOT10_FAS12009	NOT10	20
1277570	NOT10_FAS12009	NOT10	157
1277571	NOT10_FAS12009	NOT10	158
1277572	NOT10_FAS12009	NOT10	170
1277573	NOT10_FAS12009	NOT10	117
1277574	NOT10_FAS12009	NOT10	83
1277575	NOT10_FAS12009	NOT10	83
1277576	NOT10_FAS12009	NOT10	89
1277577	NOT10_FAS12009	NOT10	85
1277578	NOT10_FAS12009	NOT10	40
1277579	NOT10_FAS12009	NOT10	69
1277580	NOT10_FAS12009	NOT10	71
1277581	NOT10_FAS12009	NOT10	74
1277582	NOT10_FAS12009	NOT10	88
1277583	NOT10_FAS12009	NOT10	149
1277584	NOT10_FAS12009	NOT10	50
1277585	NOT10_FAS12009	NOT10	65
1277586	NOT10_FAS12009	NOT10	78
1277587	NOT10_FAS12009	NOT10	36
1277588	NOT10_FAS12009	NOT10	104
1277589	NOT10_FAS12009	NOT10	55
1277590	NOT10_FAS12009	NOT10	39
1277591	NOT10_FAS12009	NOT10	81
1277592	NOT10_FAS12009	NOT10	108
1277593	NOT10_FAS12009	NOT10	67
1277594	NOT10_FAS12009	NOT10	52
1277595	NOT10_FAS12009	NOT10	58
1277596	NOT10_FAS12009	NOT10	91
1277597	NOT10_FAS12009	NOT10	104
1277598	NOT10_FAS12009	NOT10	147
1277599	NOT10_FAS12009	NOT10	145
1277600	NOT10_FAS12009	NOT10	66
1277601	NOT10_FAS12009	NOT10	56
1277602	NOT10_FAS12009	NOT10	44
1277603	NOT10_FAS12009	NOT10	68
1277604	NOT10_FAS12009	NOT10	102
1277605	NOT10_FAS12009	NOT10	93
1277606	NOT10_FAS12009	NOT10	129
1277607	NOT10_FAS12009	NOT10	101
1277608	NOT10_FAS12009	NOT10	122
1277609	NOT10_FAS12009	NOT10	64
1277610	NOT10_FAS12009	NOT10	44
1277611	NOT10_FAS12009	NOT10	34
1277612	NOT10_FAS12009	NOT10	73
1277613	NOT10_FAS12009	NOT10	63
1277614	NOT10_FAS12009	NOT10	74
1277615	NOT10_FAS12009	NOT10	72
1277616	NOT10_FAS12009	NOT10	95
1277617	NOT10_FAS12009	NOT10	92
1277618	NOT10_FAS12009	NOT10	65
1277619	NOT10_FAS12009	NOT10	92
1277620	NOT10_FAS12009	NOT10	87
1277621	NOT10_FAS12009	NOT10	93
1277622	NOT10_FAS12009	NOT10	175
1277623	NOT10_FAS12009	NOT10	83
1277624	NOT10_FAS12009	NOT10	82
1277625	NOT10_FAS12009	NOT10	35
1277626	NOT10_FAS12009	NOT10	266
1277627	NOT10_FAS12009	NOT10	92
1277628	NOT10_FAS12009	NOT10	84
1277629	NOT10_FAS12009	NOT10	94
1277630	NOT10_FAS12009	NOT10	158
1277631	NOT10_FAS12009	NOT10	53
1277632	NOT10_FAS12009	NOT10	154
1277633	NOT10_FAS12009	NOT10	79
1277634	NOT10_FAS12009	NOT10	152
1277635	NOT10_FAS12009	NOT10	70
1277636	NOT10_FAS12009	NOT10	231
1277637	NOT10_FAS12009	NOT10	62
1277638	NOT10_FAS12009	NOT10	33
1277639	NOT10_FAS12009	NOT10	96
1277640	NOT10_FAS12009	NOT10	43
1277641	NOT10_FAS12009	NOT10	74
1277642	NOT10_FAS12009	NOT10	88
1277643	NOT10_FAS12009	NOT10	168
1277644	NOT10_FAS12009	NOT10	40
1277645	NOT10_FAS12009	NOT10	92
1277646	NOT10_FAS12009	NOT10	51
1277647	NOT10_FAS12009	NOT10	152
1277648	NOT10_FAS12009	NOT10	48
1277649	NOT10_FAS12009	NOT10	91
1277650	NOT10_FAS12009	NOT10	127
1277651	NOT10_FAS12009	NOT10	80
1277652	NOT10_FAS12009	NOT10	78
1277653	NOT10_FAS12009	NOT10	84
1277654	NOT10_FAS12009	NOT10	132
1277655	NOT10_FAS12009	NOT10	60
1277656	NOT10_FAS12009	NOT10	133
1277657	NOT10_FAS12009	NOT10	103
1277658	NOT10_FAS12009	NOT10	76
1277659	NOT10_FAS12009	NOT10	98
1277660	NOT10_FAS12009	NOT10	74
1277661	NOT10_FAS12009	NOT10	121
1277662	NOT10_FAS12009	NOT10	91
1277663	NOT10_FAS12009	NOT10	89
1277664	NOT10_FAS12009	NOT10	70
1277665	NOT10_FAS12009	NOT10	164
1277666	NOT10_FAS12009	NOT10	54
1277667	NOT10_FAS12009	NOT10	9
1277668	NOT10_FAS12009	NOT10	68
1277669	NOT10_FAS12009	NOT10	69
1277670	NOT10_FAS12009	NOT10	91
1277671	NOT10_FAS12009	NOT10	77
1277672	NOT10_FAS12009	NOT10	38
1277673	NOT10_FAS12009	NOT10	153
1277674	NOT10_FAS12009	NOT10	59
1277675	NOT10_FAS12009	NOT10	122
1277676	NOT10_FAS12009	NOT10	68
1277677	NOT10_FAS12009	NOT10	137
1277678	NOT10_FAS12009	NOT10	47
1277679	NOT10_FAS12009	NOT10	80
1277680	NOT10_FAS12009	NOT10	48
1277681	NOT10_FAS12009	NOT10	61
1277682	NOT10_FAS12009	NOT10	81
1277683	NOT10_FAS12009	NOT10	193
1277684	NOT10_FAS12009	NOT10	33
1277685	NOT10_FAS12009	NOT10	77
1277686	NOT10_FAS12009	NOT10	143
1277687	NOT10_FAS12009	NOT10	102
1277688	NOT10_FAS12009	NOT10	37
1277689	NOT10_FAS12009	NOT10	65
1277690	NOT10_FAS12009	NOT10	78
1277691	NOT10_FAS12009	NOT10	116
1277692	NOT10_FAS12009	NOT10	55
1277693	NOT10_FAS12009	NOT10	54
1277694	NOT10_FAS12009	NOT10	97
1277695	NOT10_FAS12009	NOT10	75
1277696	NOT10_FAS12009	NOT10	180
1277697	NOT10_FAS12009	NOT10	55
1277698	NOT10_FAS12009	NOT10	84
1277699	NOT10_FAS12009	NOT10	173
1277700	NOT10_FAS12009	NOT10	36
1277701	NOT10_FAS12009	NOT10	39
1277702	NOT10_FAS12009	NOT10	146
1277703	NOT10_FAS12009	NOT10	184
1277704	NOT10_FAS12009	NOT10	45
1277705	NOT10_FAS12009	NOT10	73
1277706	NOT10_FAS12009	NOT10	106
1277707	NOT10_FAS12009	NOT10	65
1277708	NOT10_FAS12009	NOT10	166
1277709	NOT10_FAS12009	NOT10	49
1277710	NOT10_FAS12009	NOT10	129
1277711	NOT10_FAS12009	NOT10	145
1277712	NOT10_FAS12009	NOT10	200
1277713	NOT10_FAS12009	NOT10	133
1277714	NOT10_FAS12009	NOT10	135
1277715	NOT10_FAS12009	NOT10	160
1277716	NOT10_FAS12009	NOT10	201
1277717	NOT10_FAS12009	NOT10	107
1277718	NOT10_FAS12009	NOT10	99
1277719	NOT10_FAS12009	NOT10	93
1277720	NOT10_FAS12009	NOT10	72
1277721	NOT10_FAS12009	NOT10	67
1277722	NOT10_FAS12009	NOT10	75
1277723	NOT10_FAS12009	NOT10	38
1277724	NOT10_FAS12009	NOT10	181
1277725	NOT10_FAS12009	NOT10	70
1277726	NOT10_FAS12009	NOT10	70
1277727	NOT10_FAS12009	NOT10	84
1277728	NOT10_FAS12009	NOT10	133
1277729	NOT10_FAS12009	NOT10	60
1277730	NOT10_FAS12009	NOT10	114
1277731	NOT10_FAS12009	NOT10	53
1277732	NOT10_FAS12009	NOT10	139
1277733	NOT10_FAS12009	NOT10	73
1277734	NOT10_FAS12009	NOT10	78
1277735	NOT10_FAS12009	NOT10	99
1277736	NOT10_FAS12009	NOT10	147
1277737	NOT10_FAS12009	NOT10	79
1277738	NOT10_FAS12009	NOT10	118
1277739	NOT10_FAS12009	NOT10	135
1277740	NOT10_FAS12009	NOT10	101
1277741	NOT10_FAS12009	NOT10	56
1277742	NOT10_FAS12009	NOT10	112
1277743	NOT10_FAS12009	NOT10	67
1277744	NOT10_FAS12009	NOT10	141
1277745	NOT10_FAS12009	NOT10	65
1277746	NOT10_FAS12009	NOT10	70
1277747	NOT10_FAS12009	NOT10	46
1277748	NOT10_FAS12009	NOT10	98
1277749	NOT10_FAS12009	NOT10	159
1277750	NOT10_FAS12009	NOT10	87
1277751	NOT10_FAS12009	NOT10	55
1277752	NOT10_FAS12009	NOT10	105
1277753	NOT10_FAS12009	NOT10	102
1277754	NOT10_FAS12009	NOT10	44
1277755	NOT10_FAS12009	NOT10	29
1277756	NOT10_FAS12009	NOT10	166
1277757	NOT10_FAS12009	NOT10	63
1277758	NOT10_FAS12009	NOT10	159
1277759	NOT10_FAS12009	NOT10	78
1277760	NOT10_FAS12009	NOT10	120
1277761	NOT10_FAS12009	NOT10	112
1277762	NOT10_FAS12009	NOT10	108
1277763	NOT10_FAS12009	NOT10	90
1277764	NOT10_FAS12009	NOT10	75
1277765	NOT10_FAS12009	NOT10	54
1277766	NOT10_FAS12009	NOT10	44
1277767	NOT10_FAS12009	NOT10	39
1277768	NOT10_FAS12009	NOT10	45
1277769	NOT10_FAS12009	NOT10	77
1277770	NOT10_FAS12009	NOT10	146
1277771	NOT10_FAS12009	NOT10	22
1277772	NOT10_FAS12009	NOT10	71
1277773	NOT10_FAS12009	NOT10	76
1277774	NOT10_FAS12009	NOT10	32
1277775	NOT10_FAS12009	NOT10	48
1277776	NOT10_FAS12009	NOT10	57
1277777	NOT10_FAS12009	NOT10	181
1277778	NOT10_FAS12009	NOT10	61
1277779	NOT10_FAS12009	NOT10	80
1277780	NOT10_FAS12009	NOT10	235
1277781	NOT10_FAS12009	NOT10	88
1277782	NOT10_FAS12009	NOT10	47
1277783	NOT10_FAS12009	NOT10	92
1277784	NOT10_FAS12009	NOT10	120
1277785	NOT10_FAS12009	NOT10	103
1277786	NOT10_FAS12009	NOT10	97
1277787	NOT10_FAS12009	NOT10	70
1277788	NOT10_FAS12009	NOT10	136
1277789	NOT10_FAS12009	NOT10	100
1277790	NOT10_FAS12009	NOT10	155
1277791	NOT10_FAS12009	NOT10	153
1277792	NOT10_FAS12009	NOT10	40
1277793	NOT10_FAS12009	NOT10	175
1277794	NOT10_FAS12009	NOT10	95
1277795	NOT10_FAS12009	NOT10	130
1277796	NOT10_FAS12009	NOT10	57
1277797	NOT10_FAS12009	NOT10	79
1277798	NOT10_FAS12009	NOT10	68
1277799	NOT10_FAS12009	NOT10	57
1277800	NOT10_FAS12009	NOT10	104
1277801	NOT10_FAS12009	NOT10	215
1277802	NOT10_FAS12009	NOT10	155
1277803	NOT10_FAS12009	NOT10	150
1277804	NOT10_FAS12009	NOT10	63
1277805	NOT10_FAS12009	NOT10	181
1277806	NOT10_FAS12009	NOT10	69
1277807	NOT10_FAS12009	NOT10	49
1277808	NOT10_FAS12009	NOT10	68
1277809	NOT10_FAS12009	NOT10	148
1277810	NOT10_FAS12009	NOT10	74
1277811	NOT10_FAS12009	NOT10	62
1277812	NOT10_FAS12009	NOT10	181
1277813	NOT10_FAS12009	NOT10	41
1277814	NOT10_FAS12009	NOT10	74
1277815	NOT10_FAS12009	NOT10	86
1277816	NOT10_FAS12009	NOT10	70
1277817	NOT10_FAS12009	NOT10	85
1277818	NOT10_FAS12009	NOT10	95
1277819	NOT10_FAS12009	NOT10	89
1277820	NOT10_FAS12009	NOT10	87
1277821	NOT10_FAS12009	NOT10	65
1277822	NOT10_FAS12009	NOT10	205
1277823	NOT10_FAS12009	NOT10	167
1277824	NOT10_FAS12009	NOT10	51
1277825	NOT10_FAS12009	NOT10	136
1277826	NOT10_FAS12009	NOT10	81
1277827	NOT10_FAS12009	NOT10	94
1277828	NOT10_FAS12009	NOT10	82
1277829	NOT10_FAS12009	NOT10	76
1277830	NOT10_FAS12009	NOT10	110
1277831	NOT10_FAS12009	NOT10	67
1277832	NOT10_FAS12009	NOT10	73
1277833	NOT10_FAS12009	NOT10	55
1277834	NOT10_FAS12009	NOT10	37
1277835	NOT10_FAS12009	NOT10	103
1277836	NOT10_FAS12009	NOT10	57
1277837	NOT10_FAS12009	NOT10	184
1277838	NOT10_FAS12009	NOT10	63
1277839	NOT10_FAS12009	NOT10	61
1277840	NOT10_FAS12009	NOT10	146
1277841	NOT10_FAS12009	NOT10	111
1277842	NOT10_FAS12009	NOT10	90
1277843	NOT10_FAS12009	NOT10	48
1277844	NOT10_FAS12009	NOT10	111
1277845	NOT10_FAS12009	NOT10	63
1277846	NOT10_FAS12009	NOT10	43
1277847	NOT10_FAS12009	NOT10	185
1277848	NOT10_FAS12009	NOT10	80
1277849	NOT10_FAS12009	NOT10	65
1277850	NOT10_FAS12009	NOT10	84
1277851	NOT10_FAS12009	NOT10	109
1277852	NOT10_FAS12009	NOT10	78
1277853	NOT10_FAS12009	NOT10	89
1277854	NOT10_FAS12009	NOT10	76
1277855	NOT10_FAS12009	NOT10	56
1277856	NOT10_FAS12009	NOT10	149
1277857	NOT10_FAS12009	NOT10	50
1277858	NOT10_FAS12009	NOT10	81
1277859	NOT10_FAS12009	NOT10	93
1277860	NOT10_FAS12009	NOT10	49
1277861	NOT10_FAS12009	NOT10	142
1277862	NOT10_FAS12009	NOT10	77
1277863	NOT10_FAS12009	NOT10	75
1277864	NOT10_FAS12009	NOT10	60
1277865	NOT10_FAS12009	NOT10	177
1277866	NOT10_FAS12009	NOT10	47
1277867	NOT10_FAS12009	NOT10	123
1277868	NOT10_FAS12009	NOT10	59
1277869	NOT10_FAS12009	NOT10	57
1277870	NOT10_FAS12009	NOT10	70
1277871	NOT10_FAS12009	NOT10	81
1277872	NOT10_FAS12009	NOT10	15
1277873	NOT10_FAS12009	NOT10	77
1277874	NOT10_FAS12009	NOT10	189
1277875	NOT10_FAS12009	NOT10	40
1277876	NOT10_FAS12009	NOT10	43
1277877	NOT10_FAS12009	NOT10	205
1277878	NOT10_FAS12009	NOT10	101
1277879	NOT10_FAS12009	NOT10	151
1277880	NOT10_FAS12009	NOT10	148
1277881	NOT10_FAS12009	NOT10	85
1277882	NOT10_FAS12009	NOT10	121
1277883	NOT10_FAS12009	NOT10	58
1277884	NOT10_FAS12009	NOT10	95
1277885	NOT10_FAS12009	NOT10	23
1277886	NOT10_FAS12009	NOT10	8
1277887	NOT10_FAS12009	NOT10	54
1277888	NOT10_FAS12009	NOT10	32
1277889	NOT10_FAS12009	NOT10	16
1277890	NOT10_FAS12009	NOT10	67
1277891	NOT10_FAS12009	NOT10	135
1277892	NOT10_FAS12009	NOT10	41
1277893	NOT10_FAS12009	NOT10	119
1277894	NOT10_FAS12009	NOT10	99
1277895	NOT10_FAS12009	NOT10	74
1277896	NOT10_FAS12009	NOT10	238
1277897	NOT10_FAS12009	NOT10	130
1277898	NOT10_FAS12009	NOT10	68
1277899	NOT10_FAS12009	NOT10	121
1277900	NOT10_FAS12009	NOT10	42
1277901	NOT10_FAS12009	NOT10	141
1277902	NOT10_FAS12009	NOT10	61
1277903	NOT10_FAS12009	NOT10	60
1277904	NOT10_FAS12009	NOT10	85
1277905	NOT10_FAS12009	NOT10	78
1277906	NOT10_FAS12009	NOT10	93
1277907	NOT10_FAS12009	NOT10	89
1277908	NOT10_FAS12009	NOT10	9
1277909	NOT10_FAS12009	NOT10	103
1277910	NOT10_FAS12009	NOT10	94
1277911	NOT10_FAS12009	NOT10	51
1277912	NOT10_FAS12009	NOT10	115
1277913	NOT10_FAS12009	NOT10	74
1277914	NOT10_FAS12009	NOT10	60
1277915	NOT10_FAS12009	NOT10	50
1277916	NOT10_FAS12009	NOT10	71
1277917	NOT10_FAS12009	NOT10	80
1277918	NOT10_FAS12009	NOT10	106
1277919	NOT10_FAS12009	NOT10	140
1277920	NOT10_FAS12009	NOT10	167
1277921	NOT10_FAS12009	NOT10	101
1277922	NOT10_FAS12009	NOT10	86
1277923	NOT10_FAS12009	NOT10	104
1277924	NOT10_FAS12009	NOT10	39
1277925	NOT10_FAS12009	NOT10	37
1277926	NOT10_FAS12009	NOT10	157
1277927	NOT10_FAS12009	NOT10	29
1277928	NOT10_FAS12009	NOT10	39
1277929	NOT10_FAS12009	NOT10	66
1277930	NOT10_FAS12009	NOT10	179
1277931	NOT10_FAS12009	NOT10	100
1277932	NOT10_FAS12009	NOT10	109
1277933	NOT10_FAS12009	NOT10	27
1277934	NOT10_FAS12009	NOT10	95
1277935	NOT10_FAS12009	NOT10	76
1277936	NOT10_FAS12009	NOT10	123
1277937	NOT10_FAS12009	NOT10	32
1277938	NOT10_FAS12009	NOT10	166
1277939	NOT10_FAS12009	NOT10	96
1277940	NOT10_FAS12009	NOT10	112
1277941	NOT10_FAS12009	NOT10	189
1277942	NOT10_FAS12009	NOT10	95
1277943	NOT10_FAS12009	NOT10	139
1277944	NOT10_FAS12009	NOT10	79
1277945	NOT10_FAS12009	NOT10	222
1277946	NOT10_FAS12009	NOT10	70
1277947	NOT10_FAS12009	NOT10	88
1277948	NOT10_FAS12009	NOT10	90
1277949	NOT10_FAS12009	NOT10	124
1277950	NOT10_FAS12009	NOT10	129
1277951	NOT10_FAS12009	NOT10	108
1277952	NOT10_FAS12009	NOT10	173
1277953	NOT10_FAS12009	NOT10	119
1277954	NOT10_FAS12009	NOT10	90
1277955	NOT10_FAS12009	NOT10	202
1277956	NOT10_FAS12009	NOT10	74
1277957	NOT10_FAS12009	NOT10	112
1277958	NOT10_FAS12009	NOT10	125
1277959	NOT10_FAS12009	NOT10	288
1277960	NOT10_FAS12009	NOT10	27
1277961	NOT10_FAS12009	NOT10	131
1277962	NOT10_FAS12009	NOT10	127
1277963	NOT10_FAS12009	NOT10	129
1277964	NOT10_FAS12009	NOT10	61
1277965	NOT10_FAS12009	NOT10	194
1277966	NOT10_FAS12009	NOT10	71
1277967	NOT10_FAS12009	NOT10	41
1277968	NOT10_FAS12009	NOT10	75
1277969	NOT10_FAS12009	NOT10	102
1277970	NOT10_FAS12009	NOT10	153
1277971	NOT10_FAS12009	NOT10	113
1277972	NOT10_FAS12009	NOT10	55
1277973	NOT10_FAS12009	NOT10	56
1277974	NOT10_FAS12009	NOT10	94
1277975	NOT10_FAS12009	NOT10	66
1277976	NOT10_FAS12009	NOT10	249
1277977	NOT10_FAS12009	NOT10	139
1277978	NOT10_FAS12009	NOT10	94
1277979	NOT10_FAS12009	NOT10	129
1277980	NOT10_FAS12009	NOT10	28
1277981	NOT10_FAS12009	NOT10	12
1277982	NOT10_FAS12009	NOT10	101
1277983	NOT10_FAS12009	NOT10	143
1277984	NOT10_FAS12009	NOT10	89
1277985	NOT10_FAS12009	NOT10	54
1277986	NOT10_FAS12009	NOT10	122
1277987	NOT10_FAS12009	NOT10	158
1277988	NOT10_FAS12009	NOT10	152
1277989	NOT10_FAS12009	NOT10	130
1277990	NOT10_FAS12009	NOT10	53
1277991	NOT10_FAS12009	NOT10	149
1277992	NOT10_FAS12009	NOT10	204
1277993	NOT10_FAS12009	NOT10	152
1277994	NOT10_FAS12009	NOT10	73
1277995	NOT10_FAS12009	NOT10	24
1277996	NOT10_FAS12009	NOT10	97
1277997	NOT10_FAS12009	NOT10	131
1277998	NOT10_FAS12009	NOT10	122
1277999	NOT10_FAS12009	NOT10	67
1278000	NOT10_FAS12009	NOT10	99
1278001	NOT10_FAS12009	NOT10	62
1278002	NOT10_FAS12009	NOT10	131
1278003	NOT10_FAS12009	NOT10	70
1278004	NOT10_FAS12009	NOT10	116
1278005	NOT10_FAS12009	NOT10	118
1278006	NOT10_FAS12009	NOT10	43
1278007	NOT10_FAS12009	NOT10	127
1278008	NOT10_FAS12009	NOT10	83
1278009	NOT10_FAS12009	NOT10	42
1278010	NOT10_FAS12009	NOT10	62
1278011	NOT10_FAS12009	NOT10	240
1278012	NOT10_FAS12009	NOT10	133
1278013	NOT10_FAS12009	NOT10	78
1278014	NOT10_FAS12009	NOT10	102
1278015	NOT10_FAS12009	NOT10	34
1278016	NOT10_FAS12009	NOT10	66
1278017	NOT10_FAS12009	NOT10	74
1278018	NOT10_FAS12009	NOT10	166
1278019	NOT10_FAS12009	NOT10	97
1278020	NOT10_FAS12009	NOT10	123
1278021	NOT10_FAS12009	NOT10	56
1278022	NOT10_FAS12009	NOT10	70
1278023	NOT10_FAS12009	NOT10	86
1278024	NOT10_FAS12009	NOT10	29
1278025	NOT10_FAS12009	NOT10	141
1278026	NOT10_FAS12009	NOT10	138
1278027	NOT10_FAS12009	NOT10	36
1278028	NOT10_FAS12009	NOT10	58
1278029	NOT10_FAS12009	NOT10	68
1278030	NOT10_FAS12009	NOT10	76
1278031	NOT10_FAS12009	NOT10	124
1278032	NOT10_FAS12009	NOT10	108
1278033	NOT10_FAS12009	NOT10	107
1278034	NOT10_FAS12009	NOT10	51
1278035	NOT10_FAS12009	NOT10	114
1278036	NOT10_FAS12009	NOT10	178
1278037	NOT10_FAS12009	NOT10	154
1278038	NOT10_FAS12009	NOT10	55
1278039	NOT10_FAS12009	NOT10	39
1278040	NOT10_FAS12009	NOT10	128
1278041	NOT10_FAS12009	NOT10	96
1278042	NOT10_FAS12009	NOT10	55
1278043	NOT10_FAS12009	NOT10	94
1278044	NOT10_FAS12009	NOT10	99
1278045	NOT10_FAS12009	NOT10	57
1278046	NOT10_FAS12009	NOT10	87
1278047	NOT10_FAS12009	NOT10	84
1278048	NOT10_FAS12009	NOT10	89
1278049	NOT10_FAS12009	NOT10	96
1278050	NOT10_FAS12009	NOT10	60
1278051	NOT10_FAS12009	NOT10	66
1278052	NOT10_FAS12009	NOT10	44
1278053	NOT10_FAS12009	NOT10	51
1278054	NOT10_FAS12009	NOT10	45
1278055	NOT10_FAS12009	NOT10	129
1278056	NOT10_FAS12009	NOT10	210
1278057	NOT10_FAS12009	NOT10	80
1278058	NOT10_FAS12009	NOT10	96
1278059	NOT10_FAS12009	NOT10	126
1278060	NOT10_FAS12009	NOT10	123
1278061	NOT10_FAS12009	NOT10	91
1278062	NOT10_FAS12009	NOT10	28
1278063	NOT10_FAS12009	NOT10	109
1278064	NOT10_FAS12009	NOT10	113
1278065	NOT10_FAS12009	NOT10	78
1278066	NOT10_FAS12009	NOT10	79
1278067	NOT10_FAS12009	NOT10	71
1278068	NOT10_FAS12009	NOT10	51
1278069	NOT10_FAS12009	NOT10	115
1278070	NOT10_FAS12009	NOT10	96
1278071	NOT10_FAS12009	NOT10	169
1278072	NOT10_FAS12009	NOT10	196
1278073	NOT10_FAS12009	NOT10	80
1278074	NOT10_FAS12009	NOT10	85
1278075	NOT10_FAS12009	NOT10	78
1278076	NOT10_FAS12009	NOT10	93
1278077	NOT10_FAS12009	NOT10	47
1278078	NOT10_FAS12009	NOT10	51
1278079	NOT10_FAS12009	NOT10	115
1278080	NOT10_FAS12009	NOT10	60
1278081	NOT10_FAS12009	NOT10	64
1278082	NOT10_FAS12009	NOT10	47
1278083	NOT10_FAS12009	NOT10	108
1278084	NOT10_FAS12009	NOT10	96
1278085	NOT10_FAS12009	NOT10	152
1278086	NOT10_FAS12009	NOT10	186
1278087	NOT10_FAS12009	NOT10	126
1278088	NOT10_FAS12009	NOT10	97
1278089	NOT10_FAS12009	NOT10	24
1278090	NOT10_FAS12009	NOT10	49
1278091	NOT10_FAS12009	NOT10	57
1278092	NOT10_FAS12009	NOT10	160
1278093	NOT10_FAS12009	NOT10	231
1278094	NOT10_FAS12009	NOT10	44
1278095	NOT10_FAS12009	NOT10	114
1278096	NOT10_FAS12009	NOT10	101
1278097	NOT10_FAS12009	NOT10	106
1278098	NOT10_FAS12009	NOT10	85
1278099	NOT10_FAS12009	NOT10	136
1278100	NOT10_FAS12009	NOT10	126
1278101	NOT10_FAS12009	NOT10	57
1278102	NOT10_FAS12009	NOT10	60
1278103	NOT10_FAS12009	NOT10	55
1278104	NOT10_FAS12009	NOT10	88
1278105	NOT10_FAS12009	NOT10	88
1278106	NOT10_FAS12009	NOT10	39
1278107	NOT10_FAS12009	NOT10	125
1278108	NOT10_FAS12009	NOT10	212
1278109	NOT10_FAS12009	NOT10	63
1278110	NOT10_FAS12009	NOT10	146
1278111	NOT10_FAS12009	NOT10	46
1278112	NOT10_FAS12009	NOT10	236
1278113	NOT10_FAS12009	NOT10	84
1278114	NOT10_FAS12009	NOT10	82
1278115	NOT10_FAS12009	NOT10	8
1278116	NOT10_FAS12009	NOT10	132
1278117	NOT10_FAS12009	NOT10	72
1278118	NOT10_FAS12009	NOT10	60
1278119	NOT10_FAS12009	NOT10	70
1278120	NOT10_FAS12009	NOT10	69
1278121	NOT10_FAS12009	NOT10	120
1278122	NOT10_FAS12009	NOT10	252
1278123	NOT10_FAS12009	NOT10	97
1278124	NOT10_FAS12009	NOT10	203
1278125	NOT10_FAS12009	NOT10	59
1278126	NOT10_FAS12009	NOT10	153
1278127	NOT10_FAS12009	NOT10	153
1278128	NOT10_FAS12009	NOT10	76
1278129	NOT10_FAS12009	NOT10	108
1278130	NOT10_FAS12009	NOT10	64
1278131	NOT10_FAS12009	NOT10	138
1278132	NOT10_FAS12009	NOT10	38
1278133	NOT10_FAS12009	NOT10	101
1278134	NOT10_FAS12009	NOT10	98
1278135	NOT10_FAS12009	NOT10	162
1278136	NOT10_FAS12009	NOT10	206
1278137	NOT10_FAS12009	NOT10	91
1278138	NOT10_FAS12009	NOT10	62
1278139	NOT10_FAS12009	NOT10	104
1278140	NOT10_FAS12009	NOT10	33
1278141	NOT10_FAS12009	NOT10	88
1278142	NOT10_FAS12009	NOT10	98
1278143	NOT10_FAS12009	NOT10	44
1278144	NOT10_FAS12009	NOT10	54
1278145	NOT10_FAS12009	NOT10	60
1278146	NOT10_FAS12009	NOT10	82
1278147	NOT10_FAS12009	NOT10	154
1278148	NOT10_FAS12009	NOT10	47
1278149	NOT10_FAS12009	NOT10	36
1278150	NOT10_FAS12009	NOT10	148
1278151	NOT10_FAS12009	NOT10	298
1278152	NOT10_FAS12009	NOT10	94
1278153	NOT10_FAS12009	NOT10	123
1278154	NOT10_FAS12009	NOT10	62
1278155	NOT10_FAS12009	NOT10	86
1278156	NOT10_FAS12009	NOT10	107
1278157	NOT10_FAS12009	NOT10	16
1278158	NOT10_FAS12009	NOT10	67
1278159	NOT10_FAS12009	NOT10	54
1278160	NOT10_FAS12009	NOT10	65
1278161	NOT10_FAS12009	NOT10	85
1278162	NOT10_FAS12009	NOT10	58
1278163	NOT10_FAS12009	NOT10	46
1278164	NOT10_FAS12009	NOT10	89
1278165	NOT10_FAS12009	NOT10	37
1278166	NOT10_FAS12009	NOT10	59
1278167	NOT10_FAS12009	NOT10	184
1278168	NOT10_FAS12009	NOT10	90
1278169	NOT10_FAS12009	NOT10	50
1278170	NOT10_FAS12009	NOT10	52
1278171	NOT10_FAS12009	NOT10	54
1278172	NOT10_FAS12009	NOT10	35
1278173	NOT10_FAS12009	NOT10	43
1278174	NOT10_FAS12009	NOT10	9
1278175	NOT10_FAS12009	NOT10	36
1278176	NOT10_FAS12009	NOT10	174
1278177	NOT10_FAS12009	NOT10	70
1278178	NOT10_FAS12009	NOT10	262
1278179	NOT10_FAS12009	NOT10	78
1278180	NOT10_FAS12009	NOT10	74
1278181	NOT10_FAS12009	NOT10	162
1278182	NOT10_FAS12009	NOT10	91
1278183	NOT10_FAS12009	NOT10	86
1278184	NOT10_FAS12009	NOT10	27
1278185	NOT10_FAS12009	NOT10	191
1278186	NOT10_FAS12009	NOT10	105
1278187	NOT10_FAS12009	NOT10	81
1278188	NOT10_FAS12009	NOT10	68
1278189	NOT10_FAS12009	NOT10	93
1278190	NOT10_FAS12009	NOT10	140
1278191	NOT10_FAS12009	NOT10	44
1278192	NOT10_FAS12009	NOT10	33
1278193	NOT10_FAS12009	NOT10	74
1278194	NOT10_FAS12009	NOT10	178
1278195	NOT10_FAS12009	NOT10	61
1278196	NOT10_FAS12009	NOT10	115
1278197	NOT10_FAS12009	NOT10	71
1278198	NOT10_FAS12009	NOT10	99
1278199	NOT10_FAS12009	NOT10	79
1278200	NOT10_FAS12009	NOT10	110
1278201	NOT10_FAS12009	NOT10	74
1278202	NOT10_FAS12009	NOT10	84
1278203	NOT10_FAS12009	NOT10	106
1278204	NOT10_FAS12009	NOT10	155
1278205	NOT10_FAS12009	NOT10	82
1278206	NOT10_FAS12009	NOT10	53
1278207	NOT10_FAS12009	NOT10	11
1278208	NOT10_FAS12009	NOT10	75
1278209	NOT10_FAS12009	NOT10	186
1278210	NOT10_FAS12009	NOT10	18
1278211	NOT10_FAS12009	NOT10	8
1278212	NOT10_FAS12009	NOT10	124
1278213	NOT10_FAS12009	NOT10	65
1278214	NOT10_FAS12009	NOT10	36
1278215	NOT10_FAS12009	NOT10	43
1278216	NOT10_FAS12009	NOT10	79
1278217	NOT10_FAS12009	NOT10	80
1278218	NOT10_FAS12009	NOT10	153
1278219	NOT10_FAS12009	NOT10	45
1278220	NOT10_FAS12009	NOT10	35
1278221	NOT10_FAS12009	NOT10	208
1278222	NOT10_FAS12009	NOT10	165
1278223	NOT10_FAS12009	NOT10	63
1278224	NOT10_FAS12009	NOT10	55
1278225	NOT10_FAS12009	NOT10	107
1278226	NOT10_FAS12009	NOT10	69
1278227	NOT10_FAS12009	NOT10	46
1278228	NOT10_FAS12009	NOT10	59
1278229	NOT10_FAS12009	NOT10	145
1278230	NOT10_FAS12009	NOT10	16
1278231	NOT10_FAS12009	NOT10	50
1278232	NOT10_FAS12009	NOT10	59
1278233	NOT10_FAS12009	NOT10	116
1278234	NOT10_FAS12009	NOT10	40
1278235	NOT10_FAS12009	NOT10	90
1278236	NOT10_FAS12009	NOT10	22
1278237	NOT10_FAS12009	NOT10	112
1278238	NOT10_FAS12009	NOT10	129
1278239	NOT10_FAS12009	NOT10	45
1278240	NOT10_FAS12009	NOT10	121
1278241	NOT10_FAS12009	NOT10	76
1278242	NOT10_FAS12009	NOT10	174
1278243	NOT10_FAS12009	NOT10	129
1278244	NOT10_FAS12009	NOT10	70
1278245	NOT10_FAS12009	NOT10	83
1278246	NOT10_FAS12009	NOT10	65
1278247	NOT10_FAS12009	NOT10	40
1278248	NOT10_FAS12009	NOT10	110
1278249	NOT10_FAS12009	NOT10	85
1278250	NOT10_FAS12009	NOT10	153
1278251	NOT10_FAS12009	NOT10	74
1278252	NOT10_FAS12009	NOT10	123
1278253	NOT10_FAS12009	NOT10	234
1278254	NOT10_FAS12009	NOT10	95
1278255	NOT10_FAS12009	NOT10	60
1278256	NOT10_FAS12009	NOT10	85
1278257	NOT10_FAS12009	NOT10	164
1278258	NOT10_FAS12009	NOT10	101
1278259	NOT10_FAS12009	NOT10	98
1278260	NOT10_FAS12009	NOT10	64
1278261	NOT10_FAS12009	NOT10	182
1278262	NOT10_FAS12009	NOT10	34
1278263	NOT10_FAS12009	NOT10	87
1278264	NOT10_FAS12009	NOT10	139
1278265	NOT10_FAS12009	NOT10	149
1278266	NOT10_FAS12009	NOT10	33
1278267	NOT10_FAS12009	NOT10	94
1278268	NOT10_FAS12009	NOT10	39
1278269	NOT10_FAS12009	NOT10	82
1278270	NOT10_FAS12009	NOT10	95
1278271	NOT10_FAS12009	NOT10	124
1278272	NOT10_FAS12009	NOT10	40
1278273	NOT10_FAS12009	NOT10	63
1278274	NOT10_FAS12009	NOT10	46
1278275	NOT10_FAS12009	NOT10	104
1278276	NOT10_FAS12009	NOT10	83
1278277	NOT10_FAS12009	NOT10	43
1278278	NOT10_FAS12009	NOT10	72
1278279	NOT10_FAS12009	NOT10	45
1278280	NOT10_FAS12009	NOT10	58
1278281	NOT10_FAS12009	NOT10	138
1278282	NOT10_FAS12009	NOT10	28
1278283	NOT10_FAS12009	NOT10	171
1278284	NOT10_FAS12009	NOT10	61
1278285	NOT10_FAS12009	NOT10	76
1278286	NOT10_FAS12009	NOT10	76
1278287	NOT10_FAS12009	NOT10	110
1278288	NOT10_FAS12009	NOT10	73
1278289	NOT10_FAS12009	NOT10	55
1278290	NOT10_FAS12009	NOT10	74
1278291	NOT10_FAS12009	NOT10	77
1278292	NOT10_FAS12009	NOT10	87
1278293	NOT10_FAS12009	NOT10	79
1278294	NOT10_FAS12009	NOT10	62
1278295	NOT10_FAS12009	NOT10	169
1278296	NOT10_FAS12009	NOT10	92
1278297	NOT10_FAS12009	NOT10	95
1278298	NOT10_FAS12009	NOT10	70
1278299	NOT10_FAS12009	NOT10	80
1278300	NOT10_FAS12009	NOT10	102
1278301	NOT10_FAS12009	NOT10	131
1278302	NOT10_FAS12009	NOT10	70
1278303	NOT10_FAS12009	NOT10	50
1278304	NOT10_FAS12009	NOT10	73
1278305	NOT10_FAS12009	NOT10	85
1278306	NOT10_FAS12009	NOT10	53
1278307	NOT10_FAS12009	NOT10	63
1278308	NOT10_FAS12009	NOT10	116
1278309	NOT10_FAS12009	NOT10	248
1278310	NOT10_FAS12009	NOT10	126
1278311	NOT10_FAS12009	NOT10	156
1278312	NOT10_FAS12009	NOT10	63
1278313	NOT10_FAS12009	NOT10	124
1278314	NOT10_FAS12009	NOT10	203
1278315	NOT10_FAS12009	NOT10	39
1278316	NOT10_FAS12009	NOT10	240
1278317	NOT10_FAS12009	NOT10	70
1278318	NOT10_FAS12009	NOT10	215
1278319	NOT10_FAS12009	NOT10	106
1278320	NOT10_FAS12009	NOT10	167
1278321	NOT10_FAS12009	NOT10	89
1278322	NOT10_FAS12009	NOT10	194
1278323	NOT10_FAS12009	NOT10	70
1278324	NOT10_FAS12009	NOT10	67
1278325	NOT10_FAS12009	NOT10	76
1278326	NOT10_FAS12009	NOT10	89
1278327	NOT10_FAS12009	NOT10	128
1278328	NOT10_FAS12009	NOT10	54
1278329	NOT10_FAS12009	NOT10	145
1278330	NOT10_FAS12009	NOT10	84
1278331	NOT10_FAS12009	NOT10	29
1278332	NOT10_FAS12009	NOT10	70
1278333	NOT10_FAS12009	NOT10	81
1278334	NOT10_FAS12009	NOT10	103
1278335	NOT10_FAS12009	NOT10	104
1278336	NOT10_FAS12009	NOT10	102
1278337	NOT10_FAS12009	NOT10	194
1278338	NOT10_FAS12009	NOT10	41
1278339	NOT10_FAS12009	NOT10	73
1278340	NOT10_FAS12009	NOT10	297
1278341	NOT10_FAS12009	NOT10	97
1278342	NOT10_FAS12009	NOT10	70
1278343	NOT10_FAS12009	NOT10	153
1278344	NOT10_FAS12009	NOT10	81
1278345	NOT10_FAS12009	NOT10	103
1278346	NOT10_FAS12009	NOT10	92
1278347	NOT10_FAS12009	NOT10	158
1278348	NOT10_FAS12009	NOT10	65
1278349	NOT10_FAS12009	NOT10	78
1278350	NOT10_FAS12009	NOT10	55
1278351	NOT10_FAS12009	NOT10	96
1278352	NOT10_FAS12009	NOT10	127
1278353	NOT10_FAS12009	NOT10	55
1278354	NOT10_FAS12009	NOT10	139
1278355	NOT10_FAS12009	NOT10	118
1278356	NOT10_FAS12009	NOT10	135
1278357	NOT10_FAS12009	NOT10	90
1278358	NOT10_FAS12009	NOT10	45
1278359	NOT10_FAS12009	NOT10	235
1278360	NOT10_FAS12009	NOT10	95
1278361	NOT10_FAS12009	NOT10	41
1278362	NOT10_FAS12009	NOT10	205
1278363	NOT10_FAS12009	NOT10	78
1278364	NOT10_FAS12009	NOT10	81
1278365	NOT10_FAS12009	NOT10	59
1278366	NOT10_FAS12009	NOT10	74
1278367	NOT10_FAS12009	NOT10	86
1278368	NOT10_FAS12009	NOT10	88
1278369	NOT10_FAS12009	NOT10	152
1278370	NOT10_FAS12009	NOT10	204
1278371	NOT10_FAS12009	NOT10	121
1278372	NOT10_FAS12009	NOT10	37
1278373	NOT10_FAS12009	NOT10	56
1278374	NOT10_FAS12009	NOT10	62
1278375	NOT10_FAS12009	NOT10	66
1278376	NOT10_FAS12009	NOT10	99
1278377	NOT10_FAS12009	NOT10	93
1278378	NOT10_FAS12009	NOT10	266
1278379	NOT10_FAS12009	NOT10	155
1278380	NOT10_FAS12009	NOT10	85
1278381	NOT10_FAS12009	NOT10	149
1278382	NOT10_FAS12009	NOT10	142
1278383	NOT10_FAS12009	NOT10	80
1278384	NOT10_FAS12009	NOT10	73
1278385	NOT10_FAS12009	NOT10	40
1278386	NOT10_FAS12009	NOT10	111
1278387	NOT10_FAS12009	NOT10	66
1278388	NOT10_FAS12009	NOT10	117
1278389	NOT10_FAS12009	NOT10	50
1278390	NOT10_FAS12009	NOT10	301
1278391	NOT10_FAS12009	NOT10	81
1278392	NOT10_FAS12009	NOT10	152
1278393	NOT10_FAS12009	NOT10	88
1278394	NOT10_FAS12009	NOT10	116
1278395	NOT10_FAS12009	NOT10	56
1278396	NOT10_FAS12009	NOT10	87
1278397	NOT10_FAS12009	NOT10	86
1278398	NOT10_FAS12009	NOT10	136
1278399	NOT10_FAS12009	NOT10	184
1278400	NOT10_FAS12009	NOT10	65
1278401	NOT10_FAS12009	NOT10	123
1278402	NOT10_FAS12009	NOT10	61
1278403	NOT10_FAS12009	NOT10	24
1278404	NOT10_FAS12009	NOT10	118
1278405	NOT10_FAS12009	NOT10	83
1278406	NOT10_FAS12009	NOT10	126
1278407	NOT10_FAS12009	NOT10	74
1278408	NOT10_FAS12009	NOT10	89
1278409	NOT10_FAS12009	NOT10	98
1278410	NOT10_FAS12009	NOT10	70
1278411	NOT10_FAS12009	NOT10	53
1278412	NOT10_FAS12009	NOT10	102
1278413	NOT10_FAS12009	NOT10	242
1278414	NOT10_FAS12009	NOT10	154
1278415	NOT10_FAS12009	NOT10	83
1278416	NOT10_FAS12009	NOT10	55
1278417	NOT10_FAS12009	NOT10	108
1278418	NOT10_FAS12009	NOT10	87
1278419	NOT10_FAS12009	NOT10	35
1278420	NOT10_FAS12009	NOT10	84
1278421	NOT10_FAS12009	NOT10	231
1278422	NOT10_FAS12009	NOT10	132
1278423	NOT10_FAS12009	NOT10	133
1278424	NOT10_FAS12009	NOT10	81
1278425	NOT10_FAS12009	NOT10	37
1278426	NOT10_FAS12009	NOT10	160
1278427	NOT10_FAS12009	NOT10	60
1278428	NOT10_FAS12009	NOT10	96
1278429	NOT10_FAS12009	NOT10	120
1278430	NOT10_FAS12009	NOT10	112
1278431	NOT10_FAS12009	NOT10	108
1278432	NOT10_FAS12009	NOT10	155
1278433	NOT10_FAS12009	NOT10	167
1278434	NOT10_FAS12009	NOT10	82
1278435	NOT10_FAS12009	NOT10	58
1278436	NOT10_FAS12009	NOT10	39
1278437	NOT10_FAS12009	NOT10	32
1278438	NOT10_FAS12009	NOT10	124
1278439	NOT10_FAS12009	NOT10	112
1278440	NOT10_FAS12009	NOT10	249
1278441	NOT10_FAS12009	NOT10	87
1278442	NOT10_FAS12009	NOT10	165
1278443	NOT10_FAS12009	NOT10	54
1278444	NOT10_FAS12009	NOT10	181
1278445	NOT10_FAS12009	NOT10	68
1278446	NOT10_FAS12009	NOT10	146
1278447	NOT10_FAS12009	NOT10	205
1278448	NOT10_FAS12009	NOT10	100
1278449	NOT10_FAS12009	NOT10	41
1278450	NOT10_FAS12009	NOT10	92
1278451	NOT10_FAS12009	NOT10	152
1278452	NOT10_FAS12009	NOT10	148
1278453	NOT10_FAS12009	NOT10	118
1278454	NOT10_FAS12009	NOT10	196
1278455	NOT10_FAS12009	NOT10	75
1278456	NOT10_FAS12009	NOT10	114
1278457	NOT10_FAS12009	NOT10	122
1278458	NOT10_FAS12009	NOT10	130
1278459	NOT10_FAS12009	NOT10	113
1278460	NOT10_FAS12009	NOT10	116
1278461	NOT10_FAS12009	NOT10	64
1278462	NOT10_FAS12009	NOT10	64
1278463	NOT10_FAS12009	NOT10	104
1278464	NOT10_FAS12009	NOT10	127
1278465	NOT10_FAS12009	NOT10	25
1278466	NOT10_FAS12009	NOT10	65
1278467	NOT10_FAS12009	NOT10	129
1278468	NOT10_FAS12009	NOT10	141
1278469	NOT10_FAS12009	NOT10	34
1278470	NOT10_FAS12009	NOT10	16
1278471	NOT10_FAS12009	NOT10	78
1278472	NOT10_FAS12009	NOT10	108
1278473	NOT10_FAS12009	NOT10	95
1278474	NOT10_FAS12009	NOT10	200
1278475	NOT10_FAS12009	NOT10	56
1278476	NOT10_FAS12009	NOT10	288
1278477	NOT10_FAS12009	NOT10	157
1278478	NOT10_FAS12009	NOT10	130
1278479	NOT10_FAS12009	NOT10	234
1278480	NOT10_FAS12009	NOT10	145
1278481	NOT10_FAS12009	NOT10	146
1278482	NOT10_FAS12009	NOT10	107
1278483	NOT10_FAS12009	NOT10	99
1278484	NOT10_FAS12009	NOT10	60
1278485	NOT10_FAS12009	NOT10	53
1278486	NOT10_FAS12009	NOT10	78
1278487	NOT10_FAS12009	NOT10	94
1278488	NOT10_FAS12009	NOT10	130
1278489	NOT10_FAS12009	NOT10	150
1278490	NOT10_FAS12009	NOT10	111
1278491	NOT10_FAS12009	NOT10	185
1278492	NOT10_FAS12009	NOT10	139
1278493	NOT10_FAS12009	NOT10	143
1278494	NOT10_FAS12009	NOT10	152
1278495	NOT10_FAS12009	NOT10	61
1278496	NOT10_FAS12009	NOT10	72
1278497	NOT10_FAS12009	NOT10	76
1278498	NOT10_FAS12009	NOT10	239
1278499	NOT10_FAS12009	NOT10	118
1278500	NOT10_FAS12009	NOT10	108
1278501	NOT10_FAS12009	NOT10	73
1278502	NOT10_FAS12009	NOT10	113
1278503	NOT10_FAS12009	NOT10	94
1278504	NOT10_FAS12009	NOT10	74
1278505	NOT10_FAS12009	NOT10	95
1278506	NOT10_FAS12009	NOT10	88
1278507	NOT10_FAS12009	NOT10	139
1278508	NOT10_FAS12009	NOT10	104
1278509	NOT10_FAS12009	NOT10	68
1278510	NOT10_FAS12009	NOT10	47
1278511	NOT10_FAS12009	NOT10	72
1278512	NOT10_FAS12009	NOT10	166
1278513	NOT10_FAS12009	NOT10	177
1278514	NOT10_FAS12009	NOT10	150
1278515	NOT10_FAS12009	NOT10	154
1278516	NOT10_FAS12009	NOT10	101
1278517	NOT10_FAS12009	NOT10	51
1278518	NOT10_FAS12009	NOT10	193
1278519	NOT10_FAS12009	NOT10	209
1278520	NOT10_FAS12009	NOT10	37
1278521	NOT10_FAS12009	NOT10	59
1278522	NOT10_FAS12009	NOT10	90
1278523	NOT10_FAS12009	NOT10	105
1278524	NOT10_FAS12009	NOT10	29
1278525	NOT10_FAS12009	NOT10	84
1278526	NOT10_FAS12009	NOT10	56
1278527	NOT10_FAS12009	NOT10	127
1278528	NOT10_FAS12009	NOT10	53
1278529	NOT10_FAS12009	NOT10	38
1278530	NOT10_FAS12009	NOT10	64
1278531	NOT10_FAS12009	NOT10	240
1278532	NOT10_FAS12009	NOT10	84
1278533	NOT10_FAS12009	NOT10	102
1278534	NOT10_FAS12009	NOT10	178
1278535	NOT10_FAS12009	NOT10	34
1278536	NOT10_FAS12009	NOT10	133
1278537	NOT10_FAS12009	NOT10	63
1278538	NOT10_FAS12009	NOT10	111
1278539	NOT10_FAS12009	NOT10	70
1278540	NOT10_FAS12009	NOT10	249
1278541	NOT10_FAS12009	NOT10	41
1278542	NOT10_FAS12009	NOT10	37
1278543	NOT10_FAS12009	NOT10	83
1278544	NOT10_FAS12009	NOT10	89
1278545	NOT10_FAS12009	NOT10	40
1278546	NOT10_FAS12009	NOT10	69
1278547	NOT10_FAS12009	NOT10	71
1278548	NOT10_FAS12009	NOT10	74
1278549	NOT10_FAS12009	NOT10	36
1278550	NOT10_FAS12009	NOT10	39
1278551	NOT10_FAS12009	NOT10	81
1278552	NOT10_FAS12009	NOT10	67
1278553	NOT10_FAS12009	NOT10	52
1278554	NOT10_FAS12009	NOT10	58
1278555	NOT10_FAS12009	NOT10	91
1278556	NOT10_FAS12009	NOT10	147
1278557	NOT10_FAS12009	NOT10	56
1278558	NOT10_FAS12009	NOT10	44
1278559	NOT10_FAS12009	NOT10	102
1278560	NOT10_FAS12009	NOT10	101
1278561	NOT10_FAS12009	NOT10	71
1278562	NOT10_FAS12009	NOT10	74
1278563	NOT10_FAS12009	NOT10	72
1278564	NOT10_FAS12009	NOT10	57
1278565	NOT10_FAS12009	NOT10	175
1278566	NOT10_FAS12009	NOT10	83
1278567	NOT10_FAS12009	NOT10	82
1278568	NOT10_FAS12009	NOT10	129
1278569	NOT10_FAS12009	NOT10	154
1278570	NOT10_FAS12009	NOT10	62
1278571	NOT10_FAS12009	NOT10	33
1278572	NOT10_FAS12009	NOT10	43
1278573	NOT10_FAS12009	NOT10	74
1278574	NOT10_FAS12009	NOT10	168
1278575	NOT10_FAS12009	NOT10	92
1278576	NOT10_FAS12009	NOT10	51
1278577	NOT10_FAS12009	NOT10	48
1278578	NOT10_FAS12009	NOT10	80
1278579	NOT10_FAS12009	NOT10	60
1278580	NOT10_FAS12009	NOT10	121
1278581	NOT10_FAS12009	NOT10	91
1278582	NOT10_FAS12009	NOT10	70
1278583	NOT10_FAS12009	NOT10	54
1278584	NOT10_FAS12009	NOT10	68
1278585	NOT10_FAS12009	NOT10	69
1278586	NOT10_FAS12009	NOT10	89
1278587	NOT10_FAS12009	NOT10	77
1278588	NOT10_FAS12009	NOT10	38
1278589	NOT10_FAS12009	NOT10	59
1278590	NOT10_FAS12009	NOT10	47
1278591	NOT10_FAS12009	NOT10	80
1278592	NOT10_FAS12009	NOT10	77
1278593	NOT10_FAS12009	NOT10	143
1278594	NOT10_FAS12009	NOT10	65
1278595	NOT10_FAS12009	NOT10	78
1278596	NOT10_FAS12009	NOT10	55
1278597	NOT10_FAS12009	NOT10	97
1278598	NOT10_FAS12009	NOT10	180
1278599	NOT10_FAS12009	NOT10	173
1278600	NOT10_FAS12009	NOT10	36
1278601	NOT10_FAS12009	NOT10	45
1278602	NOT10_FAS12009	NOT10	73
1278603	NOT10_FAS12009	NOT10	106
1278604	NOT10_FAS12009	NOT10	65
1278605	NOT10_FAS12009	NOT10	49
1278606	NOT10_FAS12009	NOT10	133
1278607	NOT10_FAS12009	NOT10	67
1278608	NOT10_FAS12009	NOT10	75
1278609	NOT10_FAS12009	NOT10	133
1278610	NOT10_FAS12009	NOT10	73
1278611	NOT10_FAS12009	NOT10	99
1278612	NOT10_FAS12009	NOT10	147
1278613	NOT10_FAS12009	NOT10	79
1278614	NOT10_FAS12009	NOT10	101
1278615	NOT10_FAS12009	NOT10	67
1278616	NOT10_FAS12009	NOT10	141
1278617	NOT10_FAS12009	NOT10	65
1278618	NOT10_FAS12009	NOT10	98
1278619	NOT10_FAS12009	NOT10	55
1278620	NOT10_FAS12009	NOT10	105
1278621	NOT10_FAS12009	NOT10	44
1278622	NOT10_FAS12009	NOT10	84
1278623	NOT10_FAS12009	NOT10	166
1278624	NOT10_FAS12009	NOT10	78
1278625	NOT10_FAS12009	NOT10	64
1278626	NOT10_FAS12009	NOT10	44
1278627	NOT10_FAS12009	NOT10	39
1278628	NOT10_FAS12009	NOT10	146
1278629	NOT10_FAS12009	NOT10	22
1278630	NOT10_FAS12009	NOT10	71
1278631	NOT10_FAS12009	NOT10	76
1278632	NOT10_FAS12009	NOT10	48
1278633	NOT10_FAS12009	NOT10	61
1278634	NOT10_FAS12009	NOT10	80
1278635	NOT10_FAS12009	NOT10	78
1278636	NOT10_FAS12009	NOT10	92
1278637	NOT10_FAS12009	NOT10	120
1278638	NOT10_FAS12009	NOT10	103
1278639	NOT10_FAS12009	NOT10	70
1278640	NOT10_FAS12009	NOT10	100
1278641	NOT10_FAS12009	NOT10	153
1278642	NOT10_FAS12009	NOT10	175
1278643	NOT10_FAS12009	NOT10	57
1278644	NOT10_FAS12009	NOT10	79
1278645	NOT10_FAS12009	NOT10	57
1278646	NOT10_FAS12009	NOT10	181
1278647	NOT10_FAS12009	NOT10	69
1278648	NOT10_FAS12009	NOT10	49
1278649	NOT10_FAS12009	NOT10	74
1278650	NOT10_FAS12009	NOT10	74
1278651	NOT10_FAS12009	NOT10	122
1278652	NOT10_FAS12009	NOT10	85
1278653	NOT10_FAS12009	NOT10	89
1278654	NOT10_FAS12009	NOT10	87
1278655	NOT10_FAS12009	NOT10	65
1278656	NOT10_FAS12009	NOT10	51
1278657	NOT10_FAS12009	NOT10	94
1278658	NOT10_FAS12009	NOT10	56
1278659	NOT10_FAS12009	NOT10	129
1278660	NOT10_FAS12009	NOT10	110
1278661	NOT10_FAS12009	NOT10	67
1278662	NOT10_FAS12009	NOT10	73
1278663	NOT10_FAS12009	NOT10	55
1278664	NOT10_FAS12009	NOT10	63
1278665	NOT10_FAS12009	NOT10	66
1278666	NOT10_FAS12009	NOT10	109
1278667	NOT10_FAS12009	NOT10	228
1278668	NOT10_FAS12009	NOT10	76
1278669	NOT10_FAS12009	NOT10	50
1278670	NOT10_FAS12009	NOT10	93
1278671	NOT10_FAS12009	NOT10	75
1278672	NOT10_FAS12009	NOT10	47
1278673	NOT10_FAS12009	NOT10	57
1278674	NOT10_FAS12009	NOT10	81
1278675	NOT10_FAS12009	NOT10	77
1278676	NOT10_FAS12009	NOT10	101
1278677	NOT10_FAS12009	NOT10	121
1278678	NOT10_FAS12009	NOT10	95
1278679	NOT10_FAS12009	NOT10	23
1278680	NOT10_FAS12009	NOT10	41
1278681	NOT10_FAS12009	NOT10	86
1278682	NOT10_FAS12009	NOT10	119
1278683	NOT10_FAS12009	NOT10	130
1278684	NOT10_FAS12009	NOT10	68
1278685	NOT10_FAS12009	NOT10	126
1278686	NOT10_FAS12009	NOT10	141
1278687	NOT10_FAS12009	NOT10	151
1278688	NOT10_FAS12009	NOT10	51
1278689	NOT10_FAS12009	NOT10	150
1278690	NOT10_FAS12009	NOT10	93
1278691	NOT10_FAS12009	NOT10	9
1278692	NOT10_FAS12009	NOT10	103
1278693	NOT10_FAS12009	NOT10	94
1278694	NOT10_FAS12009	NOT10	115
1278695	NOT10_FAS12009	NOT10	133
1278696	NOT10_FAS12009	NOT10	71
1278697	NOT10_FAS12009	NOT10	140
1278698	NOT10_FAS12009	NOT10	82
1278699	NOT10_FAS12009	NOT10	157
1278700	NOT10_FAS12009	NOT10	29
1278701	NOT10_FAS12009	NOT10	166
1278702	NOT10_FAS12009	NOT10	96
1278703	NOT10_FAS12009	NOT10	189
1278704	NOT10_FAS12009	NOT10	95
1278705	NOT10_FAS12009	NOT10	29
1278706	NOT10_FAS12009	NOT10	222
1278707	NOT10_FAS12009	NOT10	129
1278708	NOT10_FAS12009	NOT10	119
1278709	NOT10_FAS12009	NOT10	90
1278710	NOT10_FAS12009	NOT10	74
1278711	NOT10_FAS12009	NOT10	247
1278712	NOT10_FAS12009	NOT10	102
1278713	NOT10_FAS12009	NOT10	153
1278714	NOT10_FAS12009	NOT10	56
1278715	NOT10_FAS12009	NOT10	94
1278716	NOT10_FAS12009	NOT10	66
1278717	NOT10_FAS12009	NOT10	129
1278718	NOT10_FAS12009	NOT10	101
1278719	NOT10_FAS12009	NOT10	54
1278720	NOT10_FAS12009	NOT10	158
1278721	NOT10_FAS12009	NOT10	53
1278722	NOT10_FAS12009	NOT10	131
1278723	NOT10_FAS12009	NOT10	67
1278724	NOT10_FAS12009	NOT10	166
1278725	NOT10_FAS12009	NOT10	127
1278726	NOT10_FAS12009	NOT10	83
1278727	NOT10_FAS12009	NOT10	155
1278728	NOT10_FAS12009	NOT10	107
1278729	NOT10_FAS12009	NOT10	64
1278730	NOT10_FAS12009	NOT10	48
1278731	NOT10_FAS12009	NOT10	101
1278732	NOT10_FAS12009	NOT10	114
1278733	NOT10_FAS12009	NOT10	106
1278734	NOT10_FAS12009	NOT10	44
1278735	NOT10_FAS12009	NOT10	72
1278736	NOT10_FAS12009	NOT10	91
1278737	NOT10_FAS12009	NOT10	98
1278738	NOT10_FAS12009	NOT10	122
1278739	NOT10_FAS12009	NOT10	137
1278740	NOT10_FAS12009	NOT10	84
1278741	NOT10_FAS12009	NOT10	166
1278742	NOT10_FAS12009	NOT10	181
1278743	NOT10_FAS12009	NOT10	46
1278744	NOT10_FAS12009	NOT10	102
1278745	NOT10_FAS12009	NOT10	76
1278746	NOT10_FAS12009	NOT10	90
1278747	NOT10_FAS12009	NOT10	63
1278748	NOT10_FAS12009	NOT10	89
1278749	NOT10_FAS12009	NOT10	60
1278750	NOT10_FAS12009	NOT10	177
1278751	NOT10_FAS12009	NOT10	151
1278752	NOT10_FAS12009	NOT10	58
1278753	NOT10_FAS12009	NOT10	32
1278754	NOT10_FAS12009	NOT10	85
1278755	NOT10_FAS12009	NOT10	101
1278756	NOT10_FAS12009	NOT10	100
1278757	NOT10_FAS12009	NOT10	202
1278758	NOT10_FAS12009	NOT10	28
1278759	NOT10_FAS12009	NOT10	73
1278760	NOT10_FAS12009	NOT10	43
1278761	NOT10_FAS12009	NOT10	68
1278762	NOT10_FAS12009	NOT10	78
1278763	NOT10_FAS12009	NOT10	88
1278764	NOT10_FAS12009	NOT10	47
1278765	NOT10_FAS12009	NOT10	62
1278766	NOT10_FAS12009	NOT10	95
1278767	NOT10_FAS12009	NOT10	20
1278768	NOT10_FAS12009	NOT10	66
1278769	NOT10_FAS12009	NOT10	68
1278770	NOT10_FAS12009	NOT10	52
1278771	NOT10_FAS12009	NOT10	93
1278772	NOT10_FAS12009	NOT10	40
1278773	NOT10_FAS12009	NOT10	91
1278774	NOT10_FAS12009	NOT10	48
1278775	NOT10_FAS12009	NOT10	102
1278776	NOT10_FAS12009	NOT10	39
1278777	NOT10_FAS12009	NOT10	201
1278778	NOT10_FAS12009	NOT10	93
1278779	NOT10_FAS12009	NOT10	101
1278780	NOT10_FAS12009	NOT10	112
1278781	NOT10_FAS12009	NOT10	159
1278782	NOT10_FAS12009	NOT10	159
1278783	NOT10_FAS12009	NOT10	100
1278784	NOT10_FAS12009	NOT10	55
1278785	NOT10_FAS12009	NOT10	75
1278786	NOT10_FAS12009	NOT10	77
1278787	NOT10_FAS12009	NOT10	97
1278788	NOT10_FAS12009	NOT10	219
1278789	NOT10_FAS12009	NOT10	111
1278790	NOT10_FAS12009	NOT10	84
1278791	NOT10_FAS12009	NOT10	61
1278792	NOT10_FAS12009	NOT10	51
1278793	NOT10_FAS12009	NOT10	123
1278794	NOT10_FAS12009	NOT10	90
1278795	NOT10_FAS12009	NOT10	70
1278796	NOT10_FAS12009	NOT10	85
1278797	NOT10_FAS12009	NOT10	29
1278798	NOT10_FAS12009	NOT10	96
1278799	NOT10_FAS12009	NOT10	92
1278800	NOT10_FAS12009	NOT10	38
1278801	NOT10_FAS12009	NOT10	70
1278802	NOT10_FAS12009	NOT10	84
1278803	NOT10_FAS12009	NOT10	61
1278804	NOT10_FAS12009	NOT10	49
1278805	NOT10_FAS12009	NOT10	135
1278806	NOT10_FAS12009	NOT10	74
1278807	NOT10_FAS12009	NOT10	42
1278808	NOT10_FAS12009	NOT10	60
1278809	NOT10_FAS12009	NOT10	39
1278810	NOT10_FAS12009	NOT10	70
1278811	NOT10_FAS12009	NOT10	122
1278812	NOT10_FAS12009	NOT10	71
1278813	NOT10_FAS12009	NOT10	78
1278814	NOT10_FAS12009	NOT10	164
1278815	NOT10_FAS12009	NOT10	48
1278816	NOT10_FAS12009	NOT10	125
1278817	NOT10_FAS12009	NOT10	116
1278818	NOT10_FAS12009	NOT10	52
1278819	NOT10_FAS12009	NOT10	120
1278820	NOT10_FAS12009	NOT10	73
1278821	NOT10_FAS12009	NOT10	122
1278822	NOT10_FAS12009	NOT10	153
1278823	NOT10_FAS12009	NOT10	193
1278824	NOT10_FAS12009	NOT10	78
1278825	NOT10_FAS12009	NOT10	32
1278826	NOT10_FAS12009	NOT10	88
1278827	NOT10_FAS12009	NOT10	181
1278828	NOT10_FAS12009	NOT10	95
1278829	NOT10_FAS12009	NOT10	238
1278830	NOT10_FAS12009	NOT10	60
1278831	NOT10_FAS12009	NOT10	89
1278832	NOT10_FAS12009	NOT10	37
1278833	NOT10_FAS12009	NOT10	27
1278834	NOT10_FAS12009	NOT10	76
1278835	NOT10_FAS12009	NOT10	112
1278836	NOT10_FAS12009	NOT10	79
1278837	NOT10_FAS12009	NOT10	87
1278838	NOT10_FAS12009	NOT10	173
1278839	NOT10_FAS12009	NOT10	75
1278840	NOT10_FAS12009	NOT10	84
1278841	NOT10_FAS12009	NOT10	42
1278842	NOT10_FAS12009	NOT10	123
1278843	NOT10_FAS12009	NOT10	94
1278844	NOT10_FAS12009	NOT10	33
1278845	NOT10_FAS12009	NOT10	135
1278846	NOT10_FAS12009	NOT10	136
1278847	NOT10_FAS12009	NOT10	61
1278848	NOT10_FAS12009	NOT10	70
1278849	NOT10_FAS12009	NOT10	27
1278850	NOT10_FAS12009	NOT10	80
1278851	NOT10_FAS12009	NOT10	40
1278852	NOT10_FAS12009	NOT10	54
1278853	NOT10_FAS12009	NOT10	111
1278854	NOT10_FAS12009	NOT10	50
1278855	NOT10_FAS12009	NOT10	36
1278856	NOT10_FAS12009	NOT10	104
1278857	NOT10_FAS12009	NOT10	158
1278858	NOT10_FAS12009	NOT10	72
1278859	NOT10_FAS12009	NOT10	99
1278860	NOT10_FAS12009	NOT10	15
1278861	NOT10_FAS12009	NOT10	57
1278862	NOT10_FAS12009	NOT10	94
1278863	NOT10_FAS12009	NOT10	97
1278864	NOT10_FAS12009	NOT10	209
1278865	NOT10_FAS12009	NOT10	168
1278866	NOT10_FAS12009	NOT10	131
1278867	NOT10_FAS12009	NOT10	107
1278868	NOT10_FAS12009	NOT10	107
1278869	NOT10_FAS12009	NOT10	148
1278870	NOT10_FAS12009	NOT10	66
1278871	NOT10_FAS12009	NOT10	109
1278872	NOT10_FAS12009	NOT10	95
1278873	NOT10_FAS12009	NOT10	66
1278874	NOT10_FAS12009	NOT10	43
1278875	NOT10_FAS12009	NOT10	67
1278876	NOT10_FAS12009	NOT10	139
1278877	NOT10_FAS12009	NOT10	34
1278878	NOT10_FAS12009	NOT10	54
1278879	NOT10_FAS12009	NOT10	63
1278880	NOT10_FAS12009	NOT10	104
1278881	NOT10_FAS12009	NOT10	47
1278882	NOT10_FAS12009	NOT10	99
1278883	NOT10_FAS12009	NOT10	137
1278884	NOT10_FAS12009	NOT10	71
1278885	NOT10_FAS12009	NOT10	68
1278886	NOT10_FAS12009	NOT10	170
1278887	NOT10_FAS12009	NOT10	120
1278888	NOT10_FAS12009	NOT10	129
1278889	NOT10_FAS12009	NOT10	126
1278890	NOT10_FAS12009	NOT10	106
1278891	NOT10_FAS12009	NOT10	124
1278892	NOT10_FAS12009	NOT10	123
1278893	NOT10_FAS12009	NOT10	28
1278894	NOT10_FAS12009	NOT10	109
1278895	NOT10_FAS12009	NOT10	120
1278896	NOT10_FAS12009	NOT10	79
1278897	NOT10_FAS12009	NOT10	58
1278898	NOT10_FAS12009	NOT10	126
1278899	NOT10_FAS12009	NOT10	152
1278900	NOT10_FAS12009	NOT10	93
1278901	NOT10_FAS12009	NOT10	78
1278902	NOT10_FAS12009	NOT10	91
1278903	NOT10_FAS12009	NOT10	186
1278904	NOT10_FAS12009	NOT10	47
1278905	NOT10_FAS12009	NOT10	127
1278906	NOT10_FAS12009	NOT10	53
1278907	NOT10_FAS12009	NOT10	96
1278908	NOT10_FAS12009	NOT10	196
1278909	NOT10_FAS12009	NOT10	78
1278910	NOT10_FAS12009	NOT10	152
1278911	NOT10_FAS12009	NOT10	115
1278912	NOT10_FAS12009	NOT10	169
1278913	NOT10_FAS12009	NOT10	97
1278914	NOT10_FAS12009	NOT10	113
1278915	NOT10_FAS12009	NOT10	60
1278916	NOT10_FAS12009	NOT10	64
1278917	NOT10_FAS12009	NOT10	108
1278918	NOT10_FAS12009	NOT10	80
1278919	NOT10_FAS12009	NOT10	96
1278920	NOT10_FAS12009	NOT10	83
1278921	NOT10_FAS12009	NOT10	47
1278922	NOT10_FAS12009	NOT10	68
1278923	NOT10_FAS12009	NOT10	51
1278924	NOT10_FAS12009	NOT10	49
1278925	NOT10_FAS12009	NOT10	57
1278926	NOT10_FAS12009	NOT10	160
1278927	NOT10_FAS12009	NOT10	218
1278928	NOT10_FAS12009	NOT10	231
1278929	NOT10_FAS12009	NOT10	44
1278930	NOT10_FAS12009	NOT10	114
1278931	NOT10_FAS12009	NOT10	101
1278932	NOT10_FAS12009	NOT10	98
1278933	NOT10_FAS12009	NOT10	94
1278934	NOT10_FAS12009	NOT10	106
1278935	NOT10_FAS12009	NOT10	85
1278936	NOT10_FAS12009	NOT10	136
1278937	NOT10_FAS12009	NOT10	8
1278938	NOT10_FAS12009	NOT10	126
1278939	NOT10_FAS12009	NOT10	129
1278940	NOT10_FAS12009	NOT10	57
1278941	NOT10_FAS12009	NOT10	60
1278942	NOT10_FAS12009	NOT10	55
1278943	NOT10_FAS12009	NOT10	122
1278944	NOT10_FAS12009	NOT10	88
1278945	NOT10_FAS12009	NOT10	42
1278946	NOT10_FAS12009	NOT10	162
1278947	NOT10_FAS12009	NOT10	88
1278948	NOT10_FAS12009	NOT10	39
1278949	NOT10_FAS12009	NOT10	160
1278950	NOT10_FAS12009	NOT10	125
1278951	NOT10_FAS12009	NOT10	212
1278952	NOT10_FAS12009	NOT10	63
1278953	NOT10_FAS12009	NOT10	85
1278954	NOT10_FAS12009	NOT10	146
1278955	NOT10_FAS12009	NOT10	46
1278956	NOT10_FAS12009	NOT10	236
1278957	NOT10_FAS12009	NOT10	84
1278958	NOT10_FAS12009	NOT10	82
1278959	NOT10_FAS12009	NOT10	92
1278960	NOT10_FAS12009	NOT10	132
1278961	NOT10_FAS12009	NOT10	72
1278962	NOT10_FAS12009	NOT10	60
1278963	NOT10_FAS12009	NOT10	34
1278964	NOT10_FAS12009	NOT10	70
1278965	NOT10_FAS12009	NOT10	112
1278966	NOT10_FAS12009	NOT10	69
1278967	NOT10_FAS12009	NOT10	78
1278968	NOT10_FAS12009	NOT10	120
1278969	NOT10_FAS12009	NOT10	252
1278970	NOT10_FAS12009	NOT10	97
1278971	NOT10_FAS12009	NOT10	140
1278972	NOT10_FAS12009	NOT10	203
1278973	NOT10_FAS12009	NOT10	151
1278974	NOT10_FAS12009	NOT10	59
1278975	NOT10_FAS12009	NOT10	117
1278976	NOT10_FAS12009	NOT10	118
1278977	NOT10_FAS12009	NOT10	153
1278978	NOT10_FAS12009	NOT10	153
1278979	NOT10_FAS12009	NOT10	76
1278980	NOT10_FAS12009	NOT10	108
1278981	NOT10_FAS12009	NOT10	64
1278982	NOT10_FAS12009	NOT10	85
1278983	NOT10_FAS12009	NOT10	138
1278984	NOT10_FAS12009	NOT10	96
1278985	NOT10_FAS12009	NOT10	62
1278986	NOT10_FAS12009	NOT10	38
1278987	NOT10_FAS12009	NOT10	97
1278988	NOT10_FAS12009	NOT10	254
1278989	NOT10_FAS12009	NOT10	101
1278990	NOT10_FAS12009	NOT10	98
1278991	NOT10_FAS12009	NOT10	124
1278992	NOT10_FAS12009	NOT10	91
1278993	NOT10_FAS12009	NOT10	62
1278994	NOT10_FAS12009	NOT10	104
1278995	NOT10_FAS12009	NOT10	42
1278996	NOT10_FAS12009	NOT10	147
1278997	NOT10_FAS12009	NOT10	83
1278998	NOT10_FAS12009	NOT10	156
1278999	NOT10_FAS12009	NOT10	88
1279000	NOT10_FAS12009	NOT10	44
1279001	NOT10_FAS12009	NOT10	120
1279002	NOT10_FAS12009	NOT10	84
1279003	NOT10_FAS12009	NOT10	98
1279004	NOT10_FAS12009	NOT10	54
1279005	NOT10_FAS12009	NOT10	60
1279006	NOT10_FAS12009	NOT10	82
1279007	NOT10_FAS12009	NOT10	102
1279008	NOT10_FAS12009	NOT10	154
1279009	NOT10_FAS12009	NOT10	47
1279010	NOT10_FAS12009	NOT10	36
1279011	NOT10_FAS12009	NOT10	148
1279012	NOT10_FAS12009	NOT10	298
1279013	NOT10_FAS12009	NOT10	94
1279014	NOT10_FAS12009	NOT10	123
1279015	NOT10_FAS12009	NOT10	108
1279016	NOT10_FAS12009	NOT10	58
1279017	NOT10_FAS12009	NOT10	29
1279018	NOT10_FAS12009	NOT10	107
1279019	NOT10_FAS12009	NOT10	16
1279020	NOT10_FAS12009	NOT10	64
1279021	NOT10_FAS12009	NOT10	65
1279022	NOT10_FAS12009	NOT10	61
1279023	NOT10_FAS12009	NOT10	65
1279024	NOT10_FAS12009	NOT10	67
1279025	NOT10_FAS12009	NOT10	54
1279026	NOT10_FAS12009	NOT10	65
1279027	NOT10_FAS12009	NOT10	118
1279028	NOT10_FAS12009	NOT10	85
1279029	NOT10_FAS12009	NOT10	118
1279030	NOT10_FAS12009	NOT10	58
1279031	NOT10_FAS12009	NOT10	46
1279032	NOT10_FAS12009	NOT10	89
1279033	NOT10_FAS12009	NOT10	37
1279034	NOT10_FAS12009	NOT10	116
1279035	NOT10_FAS12009	NOT10	59
1279036	NOT10_FAS12009	NOT10	184
1279037	NOT10_FAS12009	NOT10	104
1279038	NOT10_FAS12009	NOT10	171
1279039	NOT10_FAS12009	NOT10	97
1279040	NOT10_FAS12009	NOT10	90
1279041	NOT10_FAS12009	NOT10	138
1279042	NOT10_FAS12009	NOT10	83
1279043	NOT10_FAS12009	NOT10	50
1279044	NOT10_FAS12009	NOT10	52
1279045	NOT10_FAS12009	NOT10	54
1279046	NOT10_FAS12009	NOT10	35
1279047	NOT10_FAS12009	NOT10	43
1279048	NOT10_FAS12009	NOT10	36
1279049	NOT10_FAS12009	NOT10	79
1279050	NOT10_FAS12009	NOT10	83
1279051	NOT10_FAS12009	NOT10	146
1279052	NOT10_FAS12009	NOT10	174
1279053	NOT10_FAS12009	NOT10	70
1279054	NOT10_FAS12009	NOT10	42
1279055	NOT10_FAS12009	NOT10	50
1279056	NOT10_FAS12009	NOT10	78
1279057	NOT10_FAS12009	NOT10	112
1279058	NOT10_FAS12009	NOT10	74
1279059	NOT10_FAS12009	NOT10	192
1279060	NOT10_FAS12009	NOT10	127
1279061	NOT10_FAS12009	NOT10	139
1279062	NOT10_FAS12009	NOT10	165
1279063	NOT10_FAS12009	NOT10	162
1279064	NOT10_FAS12009	NOT10	103
1279065	NOT10_FAS12009	NOT10	108
1279066	NOT10_FAS12009	NOT10	92
1279067	NOT10_FAS12009	NOT10	50
1279068	NOT10_FAS12009	NOT10	86
1279069	NOT10_FAS12009	NOT10	106
1279070	NOT10_FAS12009	NOT10	75
1279071	NOT10_FAS12009	NOT10	140
1279072	NOT10_FAS12009	NOT10	82
1279073	NOT10_FAS12009	NOT10	145
1279074	NOT10_FAS12009	NOT10	51
1279075	NOT10_FAS12009	NOT10	67
1279076	NOT10_FAS12009	NOT10	69
1279077	NOT10_FAS12009	NOT10	155
1279078	NOT10_FAS12009	NOT10	11
1279079	NOT10_FAS12009	NOT10	75
1279080	NOT10_FAS12009	NOT10	44
1279081	NOT10_FAS12009	NOT10	71
1279082	NOT10_FAS12009	NOT10	74
1279083	NOT10_FAS12009	NOT10	115
1279084	NOT10_FAS12009	NOT10	70
1279085	NOT10_FAS12009	NOT10	132
1279086	NOT10_FAS12009	NOT10	166
1279087	NOT10_FAS12009	NOT10	128
1279088	NOT10_FAS12009	NOT10	74
1279089	NOT10_FAS12009	NOT10	105
1279090	NOT10_FAS12009	NOT10	33
1279091	NOT10_FAS12009	NOT10	61
1279092	NOT10_FAS12009	NOT10	43
1279093	NOT10_FAS12009	NOT10	53
1279094	NOT10_FAS12009	NOT10	110
1279095	NOT10_FAS12009	NOT10	59
1279096	NOT10_FAS12009	NOT10	64
1279097	NOT10_FAS12009	NOT10	84
1279098	NOT10_FAS12009	NOT10	99
1279099	NOT10_FAS12009	NOT10	140
1279100	NOT10_FAS12009	NOT10	93
1279101	NOT10_FAS12009	NOT10	178
1279102	NOT10_FAS12009	NOT10	68
1279103	NOT10_FAS12009	NOT10	79
1279104	NOT10_FAS12009	NOT10	39
1279105	NOT10_FAS12009	NOT10	191
1279106	NOT10_FAS12009	NOT10	27
1279107	NOT10_FAS12009	NOT10	290
1279108	NOT10_FAS12009	NOT10	18
1279109	NOT10_FAS12009	NOT10	8
1279110	NOT10_FAS12009	NOT10	124
1279111	NOT10_FAS12009	NOT10	65
1279112	NOT10_FAS12009	NOT10	36
1279113	NOT10_FAS12009	NOT10	43
1279114	NOT10_FAS12009	NOT10	148
1279115	NOT10_FAS12009	NOT10	79
1279116	NOT10_FAS12009	NOT10	80
1279117	NOT10_FAS12009	NOT10	109
1279118	NOT10_FAS12009	NOT10	153
1279119	NOT10_FAS12009	NOT10	35
1279120	NOT10_FAS12009	NOT10	208
1279121	NOT10_FAS12009	NOT10	165
1279122	NOT10_FAS12009	NOT10	63
1279123	NOT10_FAS12009	NOT10	55
1279124	NOT10_FAS12009	NOT10	107
1279125	NOT10_FAS12009	NOT10	69
1279126	NOT10_FAS12009	NOT10	46
1279127	NOT10_FAS12009	NOT10	59
1279128	NOT10_FAS12009	NOT10	145
1279129	NOT10_FAS12009	NOT10	16
1279130	NOT10_FAS12009	NOT10	45
1279131	NOT10_FAS12009	NOT10	102
1279132	NOT10_FAS12009	NOT10	50
1279133	NOT10_FAS12009	NOT10	59
1279134	NOT10_FAS12009	NOT10	116
1279135	NOT10_FAS12009	NOT10	40
1279136	NOT10_FAS12009	NOT10	90
1279137	NOT10_FAS12009	NOT10	22
1279138	NOT10_FAS12009	NOT10	166
1279139	NOT10_FAS12009	NOT10	112
1279140	NOT10_FAS12009	NOT10	129
1279141	NOT10_FAS12009	NOT10	45
1279142	NOT10_FAS12009	NOT10	70
1279143	NOT10_FAS12009	NOT10	76
1279144	NOT10_FAS12009	NOT10	174
1279145	NOT10_FAS12009	NOT10	129
1279146	NOT10_FAS12009	NOT10	70
1279147	NOT10_FAS12009	NOT10	96
1279148	NOT10_FAS12009	NOT10	83
1279149	NOT10_FAS12009	NOT10	65
1279150	NOT10_FAS12009	NOT10	40
1279151	NOT10_FAS12009	NOT10	110
1279152	NOT10_FAS12009	NOT10	85
1279153	NOT10_FAS12009	NOT10	30
1279154	NOT10_FAS12009	NOT10	153
1279155	NOT10_FAS12009	NOT10	74
1279156	NOT10_FAS12009	NOT10	123
1279157	NOT10_FAS12009	NOT10	50
1279158	NOT10_FAS12009	NOT10	95
1279159	NOT10_FAS12009	NOT10	85
1279160	NOT10_FAS12009	NOT10	164
1279161	NOT10_FAS12009	NOT10	101
1279162	NOT10_FAS12009	NOT10	64
1279163	NOT10_FAS12009	NOT10	182
1279164	NOT10_FAS12009	NOT10	34
1279165	NOT10_FAS12009	NOT10	87
1279166	NOT10_FAS12009	NOT10	139
1279167	NOT10_FAS12009	NOT10	149
1279168	NOT10_FAS12009	NOT10	93
1279169	NOT10_FAS12009	NOT10	33
1279170	NOT10_FAS12009	NOT10	49
1279171	NOT10_FAS12009	NOT10	149
1279172	NOT10_FAS12009	NOT10	94
1279173	NOT10_FAS12009	NOT10	39
1279174	NOT10_FAS12009	NOT10	82
1279175	NOT10_FAS12009	NOT10	95
1279176	NOT10_FAS12009	NOT10	124
1279177	NOT10_FAS12009	NOT10	40
1279178	NOT10_FAS12009	NOT10	63
1279179	NOT10_FAS12009	NOT10	46
1279180	NOT10_FAS12009	NOT10	104
1279181	NOT10_FAS12009	NOT10	43
1279182	NOT10_FAS12009	NOT10	72
1279183	NOT10_FAS12009	NOT10	58
1279184	NOT10_FAS12009	NOT10	138
1279185	NOT10_FAS12009	NOT10	28
1279186	NOT10_FAS12009	NOT10	44
1279187	NOT10_FAS12009	NOT10	171
1279188	NOT10_FAS12009	NOT10	61
1279189	NOT10_FAS12009	NOT10	76
1279190	NOT10_FAS12009	NOT10	76
1279191	NOT10_FAS12009	NOT10	124
1279192	NOT10_FAS12009	NOT10	83
1279193	NOT10_FAS12009	NOT10	69
1279194	NOT10_FAS12009	NOT10	86
1279195	NOT10_FAS12009	NOT10	85
1279196	NOT10_FAS12009	NOT10	157
1279197	NOT10_FAS12009	NOT10	72
1279198	NOT10_FAS12009	NOT10	68
1279199	NOT10_FAS12009	NOT10	116
1279200	NOT10_FAS12009	NOT10	155
1279201	NOT10_FAS12009	NOT10	73
1279202	NOT10_FAS12009	NOT10	239
1279203	NOT10_FAS12009	NOT10	118
1279204	NOT10_FAS12009	NOT10	297
1279205	NOT10_FAS12009	NOT10	64
1279206	NOT10_FAS12009	NOT10	194
1279207	NOT10_FAS12009	NOT10	116
1279208	NOT10_FAS12009	NOT10	129
1279209	NOT10_FAS12009	NOT10	128
1279210	NOT10_FAS12009	NOT10	118
1279211	NOT10_FAS12009	NOT10	52
1279212	NOT10_FAS12009	NOT10	73
1279213	NOT10_FAS12009	NOT10	83
1279214	NOT10_FAS12009	NOT10	126
1279215	NOT10_FAS12009	NOT10	74
1279216	NOT10_FAS12009	NOT10	153
1279217	NOT10_FAS12009	NOT10	78
1279218	NOT10_FAS12009	NOT10	94
1279219	NOT10_FAS12009	NOT10	74
1279220	NOT10_FAS12009	NOT10	120
1279221	NOT10_FAS12009	NOT10	87
1279222	NOT10_FAS12009	NOT10	329
1279223	NOT10_FAS12009	NOT10	73
1279224	NOT10_FAS12009	NOT10	33
1279225	NOT10_FAS12009	NOT10	50
1279226	NOT10_FAS12009	NOT10	169
1279227	NOT10_FAS12009	NOT10	95
1279228	NOT10_FAS12009	NOT10	88
1279229	NOT10_FAS12009	NOT10	48
1279230	NOT10_FAS12009	NOT10	81
1279231	NOT10_FAS12009	NOT10	70
1279232	NOT10_FAS12009	NOT10	98
1279233	NOT10_FAS12009	NOT10	139
1279234	NOT10_FAS12009	NOT10	127
1279235	NOT10_FAS12009	NOT10	49
1279236	NOT10_FAS12009	NOT10	70
1279237	NOT10_FAS12009	NOT10	104
1279238	NOT10_FAS12009	NOT10	68
1279239	NOT10_FAS12009	NOT10	47
1279240	NOT10_FAS12009	NOT10	72
1279241	NOT10_FAS12009	NOT10	177
1279242	NOT10_FAS12009	NOT10	150
1279243	NOT10_FAS12009	NOT10	154
1279244	NOT10_FAS12009	NOT10	73
1279245	NOT10_FAS12009	NOT10	126
1279246	NOT10_FAS12009	NOT10	101
1279247	NOT10_FAS12009	NOT10	40
1279248	NOT10_FAS12009	NOT10	101
1279249	NOT10_FAS12009	NOT10	103
1279250	NOT10_FAS12009	NOT10	120
1279251	NOT10_FAS12009	NOT10	193
1279252	NOT10_FAS12009	NOT10	67
1279253	NOT10_FAS12009	NOT10	73
1279254	NOT10_FAS12009	NOT10	209
1279255	NOT10_FAS12009	NOT10	165
1279256	NOT10_FAS12009	NOT10	130
1279257	NOT10_FAS12009	NOT10	88
1279258	NOT10_FAS12009	NOT10	37
1279259	NOT10_FAS12009	NOT10	59
1279260	NOT10_FAS12009	NOT10	90
1279261	NOT10_FAS12009	NOT10	203
1279262	NOT10_FAS12009	NOT10	105
1279263	NOT10_FAS12009	NOT10	29
1279264	NOT10_FAS12009	NOT10	47
1279265	NOT10_FAS12009	NOT10	57
1279266	NOT10_FAS12009	NOT10	64
1279267	NOT10_FAS12009	NOT10	209
1279268	NOT10_FAS12009	NOT10	95
1279269	NOT10_FAS12009	NOT10	196
1279270	NOT10_FAS12009	NOT10	102
1279271	NOT10_FAS12009	NOT10	248
1279272	NOT10_FAS12009	NOT10	29
1279273	NOT10_FAS12009	NOT10	84
1279274	NOT10_FAS12009	NOT10	62
1279275	NOT10_FAS12009	NOT10	127
1279276	NOT10_FAS12009	NOT10	53
1279277	NOT10_FAS12009	NOT10	95
1279278	NOT10_FAS12009	NOT10	38
1279279	NOT10_FAS12009	NOT10	242
1279280	NOT10_FAS12009	NOT10	100
1279281	NOT10_FAS12009	NOT10	64
1279282	NOT10_FAS12009	NOT10	129
1279283	NOT10_FAS12009	NOT10	127
1279284	NOT10_FAS12009	NOT10	111
1279285	NOT10_FAS12009	NOT10	41
1279286	NOT10_FAS12009	NOT10	93
1279287	NOT10_FAS12009	NOT10	240
1279288	NOT10_FAS12009	NOT10	66
1279289	NOT10_FAS12009	NOT10	95
1279290	NOT10_FAS12009	NOT10	84
1279291	NOT10_FAS12009	NOT10	102
1279292	NOT10_FAS12009	NOT10	34
1279293	NOT10_FAS12009	NOT10	168
1279294	NOT10_FAS12009	NOT10	234
1279295	NOT10_FAS12009	NOT10	106
1279296	NOT10_FAS12009	NOT10	63
1279297	NOT10_FAS12009	NOT10	156
1279298	NOT10_FAS12009	NOT10	111
1279299	NOT10_FAS12009	NOT10	70
1279300	NOT10_FAS12009	NOT10	249
1279301	NOT10_FAS12009	NOT10	41
1279302	NOT10_FAS12009	NOT10	25
1279303	NOT10_FAS12009	NOT10	54
1279304	NOT10_FAS12009	NOT10	20
1279305	NOT10_FAS12009	NOT10	157
1279306	NOT10_FAS12009	NOT10	158
1279307	NOT10_FAS12009	NOT10	170
1279308	NOT10_FAS12009	NOT10	83
1279309	NOT10_FAS12009	NOT10	83
1279310	NOT10_FAS12009	NOT10	89
1279311	NOT10_FAS12009	NOT10	85
1279312	NOT10_FAS12009	NOT10	40
1279313	NOT10_FAS12009	NOT10	69
1279314	NOT10_FAS12009	NOT10	71
1279315	NOT10_FAS12009	NOT10	88
1279316	NOT10_FAS12009	NOT10	149
1279317	NOT10_FAS12009	NOT10	50
1279318	NOT10_FAS12009	NOT10	65
1279319	NOT10_FAS12009	NOT10	36
1279320	NOT10_FAS12009	NOT10	55
1279321	NOT10_FAS12009	NOT10	39
1279322	NOT10_FAS12009	NOT10	108
1279323	NOT10_FAS12009	NOT10	67
1279324	NOT10_FAS12009	NOT10	52
1279325	NOT10_FAS12009	NOT10	58
1279326	NOT10_FAS12009	NOT10	104
1279327	NOT10_FAS12009	NOT10	147
1279328	NOT10_FAS12009	NOT10	145
1279329	NOT10_FAS12009	NOT10	66
1279330	NOT10_FAS12009	NOT10	56
1279331	NOT10_FAS12009	NOT10	44
1279332	NOT10_FAS12009	NOT10	68
1279333	NOT10_FAS12009	NOT10	102
1279334	NOT10_FAS12009	NOT10	93
1279335	NOT10_FAS12009	NOT10	129
1279336	NOT10_FAS12009	NOT10	101
1279337	NOT10_FAS12009	NOT10	122
1279338	NOT10_FAS12009	NOT10	64
1279339	NOT10_FAS12009	NOT10	44
1279340	NOT10_FAS12009	NOT10	34
1279341	NOT10_FAS12009	NOT10	73
1279342	NOT10_FAS12009	NOT10	63
1279343	NOT10_FAS12009	NOT10	74
1279344	NOT10_FAS12009	NOT10	72
1279345	NOT10_FAS12009	NOT10	95
1279346	NOT10_FAS12009	NOT10	92
1279347	NOT10_FAS12009	NOT10	65
1279348	NOT10_FAS12009	NOT10	92
1279349	NOT10_FAS12009	NOT10	87
1279350	NOT10_FAS12009	NOT10	93
1279351	NOT10_FAS12009	NOT10	175
1279352	NOT10_FAS12009	NOT10	83
1279353	NOT10_FAS12009	NOT10	35
1279354	NOT10_FAS12009	NOT10	266
1279355	NOT10_FAS12009	NOT10	92
1279356	NOT10_FAS12009	NOT10	94
1279357	NOT10_FAS12009	NOT10	158
1279358	NOT10_FAS12009	NOT10	53
1279359	NOT10_FAS12009	NOT10	154
1279360	NOT10_FAS12009	NOT10	79
1279361	NOT10_FAS12009	NOT10	152
1279362	NOT10_FAS12009	NOT10	70
1279363	NOT10_FAS12009	NOT10	231
1279364	NOT10_FAS12009	NOT10	33
1279365	NOT10_FAS12009	NOT10	96
1279366	NOT10_FAS12009	NOT10	43
1279367	NOT10_FAS12009	NOT10	74
1279368	NOT10_FAS12009	NOT10	88
1279369	NOT10_FAS12009	NOT10	168
1279370	NOT10_FAS12009	NOT10	40
1279371	NOT10_FAS12009	NOT10	92
1279372	NOT10_FAS12009	NOT10	51
1279373	NOT10_FAS12009	NOT10	152
1279374	NOT10_FAS12009	NOT10	91
1279375	NOT10_FAS12009	NOT10	80
1279376	NOT10_FAS12009	NOT10	78
1279377	NOT10_FAS12009	NOT10	84
1279378	NOT10_FAS12009	NOT10	132
1279379	NOT10_FAS12009	NOT10	133
1279380	NOT10_FAS12009	NOT10	103
1279381	NOT10_FAS12009	NOT10	76
1279382	NOT10_FAS12009	NOT10	98
1279383	NOT10_FAS12009	NOT10	74
1279384	NOT10_FAS12009	NOT10	121
1279385	NOT10_FAS12009	NOT10	91
1279386	NOT10_FAS12009	NOT10	70
1279387	NOT10_FAS12009	NOT10	164
1279388	NOT10_FAS12009	NOT10	54
1279389	NOT10_FAS12009	NOT10	9
1279390	NOT10_FAS12009	NOT10	68
1279391	NOT10_FAS12009	NOT10	69
1279392	NOT10_FAS12009	NOT10	91
1279393	NOT10_FAS12009	NOT10	77
1279394	NOT10_FAS12009	NOT10	38
1279395	NOT10_FAS12009	NOT10	153
1279396	NOT10_FAS12009	NOT10	59
1279397	NOT10_FAS12009	NOT10	122
1279398	NOT10_FAS12009	NOT10	68
1279399	NOT10_FAS12009	NOT10	47
1279400	NOT10_FAS12009	NOT10	80
1279401	NOT10_FAS12009	NOT10	48
1279402	NOT10_FAS12009	NOT10	61
1279403	NOT10_FAS12009	NOT10	81
1279404	NOT10_FAS12009	NOT10	193
1279405	NOT10_FAS12009	NOT10	33
1279406	NOT10_FAS12009	NOT10	77
1279407	NOT10_FAS12009	NOT10	102
1279408	NOT10_FAS12009	NOT10	37
1279409	NOT10_FAS12009	NOT10	65
1279410	NOT10_FAS12009	NOT10	78
1279411	NOT10_FAS12009	NOT10	116
1279412	NOT10_FAS12009	NOT10	55
1279413	NOT10_FAS12009	NOT10	54
1279414	NOT10_FAS12009	NOT10	97
1279415	NOT10_FAS12009	NOT10	75
1279416	NOT10_FAS12009	NOT10	180
1279417	NOT10_FAS12009	NOT10	55
1279418	NOT10_FAS12009	NOT10	84
1279419	NOT10_FAS12009	NOT10	173
1279420	NOT10_FAS12009	NOT10	36
1279421	NOT10_FAS12009	NOT10	39
1279422	NOT10_FAS12009	NOT10	146
1279423	NOT10_FAS12009	NOT10	184
1279424	NOT10_FAS12009	NOT10	45
1279425	NOT10_FAS12009	NOT10	73
1279426	NOT10_FAS12009	NOT10	106
1279427	NOT10_FAS12009	NOT10	166
1279428	NOT10_FAS12009	NOT10	106
1279429	NOT10_FAS12009	NOT10	49
1279430	NOT10_FAS12009	NOT10	129
1279431	NOT10_FAS12009	NOT10	145
1279432	NOT10_FAS12009	NOT10	200
1279433	NOT10_FAS12009	NOT10	133
1279434	NOT10_FAS12009	NOT10	135
1279435	NOT10_FAS12009	NOT10	160
1279436	NOT10_FAS12009	NOT10	201
1279437	NOT10_FAS12009	NOT10	107
1279438	NOT10_FAS12009	NOT10	93
1279439	NOT10_FAS12009	NOT10	72
1279440	NOT10_FAS12009	NOT10	67
1279441	NOT10_FAS12009	NOT10	75
1279442	NOT10_FAS12009	NOT10	181
1279443	NOT10_FAS12009	NOT10	70
1279444	NOT10_FAS12009	NOT10	70
1279445	NOT10_FAS12009	NOT10	84
1279446	NOT10_FAS12009	NOT10	133
1279447	NOT10_FAS12009	NOT10	60
1279448	NOT10_FAS12009	NOT10	114
1279449	NOT10_FAS12009	NOT10	53
1279450	NOT10_FAS12009	NOT10	139
1279451	NOT10_FAS12009	NOT10	73
1279452	NOT10_FAS12009	NOT10	78
1279453	NOT10_FAS12009	NOT10	99
1279454	NOT10_FAS12009	NOT10	79
1279455	NOT10_FAS12009	NOT10	118
1279456	NOT10_FAS12009	NOT10	135
1279457	NOT10_FAS12009	NOT10	56
1279458	NOT10_FAS12009	NOT10	112
1279459	NOT10_FAS12009	NOT10	67
1279460	NOT10_FAS12009	NOT10	141
1279461	NOT10_FAS12009	NOT10	65
1279462	NOT10_FAS12009	NOT10	70
1279463	NOT10_FAS12009	NOT10	46
1279464	NOT10_FAS12009	NOT10	98
1279465	NOT10_FAS12009	NOT10	159
1279466	NOT10_FAS12009	NOT10	87
1279467	NOT10_FAS12009	NOT10	55
1279468	NOT10_FAS12009	NOT10	105
1279469	NOT10_FAS12009	NOT10	102
1279470	NOT10_FAS12009	NOT10	44
1279471	NOT10_FAS12009	NOT10	29
1279472	NOT10_FAS12009	NOT10	166
1279473	NOT10_FAS12009	NOT10	63
1279474	NOT10_FAS12009	NOT10	159
1279475	NOT10_FAS12009	NOT10	78
1279476	NOT10_FAS12009	NOT10	120
1279477	NOT10_FAS12009	NOT10	112
1279478	NOT10_FAS12009	NOT10	108
1279479	NOT10_FAS12009	NOT10	90
1279480	NOT10_FAS12009	NOT10	75
1279481	NOT10_FAS12009	NOT10	54
1279482	NOT10_FAS12009	NOT10	44
1279483	NOT10_FAS12009	NOT10	146
1279484	NOT10_FAS12009	NOT10	71
1279485	NOT10_FAS12009	NOT10	76
1279486	NOT10_FAS12009	NOT10	32
1279487	NOT10_FAS12009	NOT10	48
1279488	NOT10_FAS12009	NOT10	57
1279489	NOT10_FAS12009	NOT10	181
1279490	NOT10_FAS12009	NOT10	61
1279491	NOT10_FAS12009	NOT10	80
1279492	NOT10_FAS12009	NOT10	235
1279493	NOT10_FAS12009	NOT10	88
1279494	NOT10_FAS12009	NOT10	47
1279495	NOT10_FAS12009	NOT10	92
1279496	NOT10_FAS12009	NOT10	120
1279497	NOT10_FAS12009	NOT10	103
1279498	NOT10_FAS12009	NOT10	97
1279499	NOT10_FAS12009	NOT10	70
1279500	NOT10_FAS12009	NOT10	136
1279501	NOT10_FAS12009	NOT10	100
1279502	NOT10_FAS12009	NOT10	155
1279503	NOT10_FAS12009	NOT10	153
1279504	NOT10_FAS12009	NOT10	40
1279505	NOT10_FAS12009	NOT10	175
1279506	NOT10_FAS12009	NOT10	130
1279507	NOT10_FAS12009	NOT10	57
1279508	NOT10_FAS12009	NOT10	79
1279509	NOT10_FAS12009	NOT10	68
1279510	NOT10_FAS12009	NOT10	57
1279511	NOT10_FAS12009	NOT10	104
1279512	NOT10_FAS12009	NOT10	215
1279513	NOT10_FAS12009	NOT10	155
1279514	NOT10_FAS12009	NOT10	150
1279515	NOT10_FAS12009	NOT10	63
1279516	NOT10_FAS12009	NOT10	181
1279517	NOT10_FAS12009	NOT10	69
1279518	NOT10_FAS12009	NOT10	49
1279519	NOT10_FAS12009	NOT10	68
1279520	NOT10_FAS12009	NOT10	148
1279521	NOT10_FAS12009	NOT10	74
1279522	NOT10_FAS12009	NOT10	62
1279523	NOT10_FAS12009	NOT10	181
1279524	NOT10_FAS12009	NOT10	41
1279525	NOT10_FAS12009	NOT10	74
1279526	NOT10_FAS12009	NOT10	95
1279527	NOT10_FAS12009	NOT10	89
1279528	NOT10_FAS12009	NOT10	65
1279529	NOT10_FAS12009	NOT10	205
1279530	NOT10_FAS12009	NOT10	167
1279531	NOT10_FAS12009	NOT10	51
1279532	NOT10_FAS12009	NOT10	136
1279533	NOT10_FAS12009	NOT10	81
1279534	NOT10_FAS12009	NOT10	94
1279535	NOT10_FAS12009	NOT10	82
1279536	NOT10_FAS12009	NOT10	76
1279537	NOT10_FAS12009	NOT10	56
1279538	NOT10_FAS12009	NOT10	110
1279539	NOT10_FAS12009	NOT10	67
1279540	NOT10_FAS12009	NOT10	73
1279541	NOT10_FAS12009	NOT10	55
1279542	NOT10_FAS12009	NOT10	37
1279543	NOT10_FAS12009	NOT10	103
1279544	NOT10_FAS12009	NOT10	57
1279545	NOT10_FAS12009	NOT10	184
1279546	NOT10_FAS12009	NOT10	63
1279547	NOT10_FAS12009	NOT10	61
1279548	NOT10_FAS12009	NOT10	146
1279549	NOT10_FAS12009	NOT10	111
1279550	NOT10_FAS12009	NOT10	90
1279551	NOT10_FAS12009	NOT10	48
1279552	NOT10_FAS12009	NOT10	111
1279553	NOT10_FAS12009	NOT10	63
1279554	NOT10_FAS12009	NOT10	43
1279555	NOT10_FAS12009	NOT10	185
1279556	NOT10_FAS12009	NOT10	80
1279557	NOT10_FAS12009	NOT10	65
1279558	NOT10_FAS12009	NOT10	84
1279559	NOT10_FAS12009	NOT10	109
1279560	NOT10_FAS12009	NOT10	78
1279561	NOT10_FAS12009	NOT10	89
1279562	NOT10_FAS12009	NOT10	76
1279563	NOT10_FAS12009	NOT10	56
1279564	NOT10_FAS12009	NOT10	149
1279565	NOT10_FAS12009	NOT10	50
1279566	NOT10_FAS12009	NOT10	81
1279567	NOT10_FAS12009	NOT10	49
1279568	NOT10_FAS12009	NOT10	142
1279569	NOT10_FAS12009	NOT10	77
1279570	NOT10_FAS12009	NOT10	75
1279571	NOT10_FAS12009	NOT10	60
1279572	NOT10_FAS12009	NOT10	177
1279573	NOT10_FAS12009	NOT10	47
1279574	NOT10_FAS12009	NOT10	123
1279575	NOT10_FAS12009	NOT10	59
1279576	NOT10_FAS12009	NOT10	57
1279577	NOT10_FAS12009	NOT10	70
1279578	NOT10_FAS12009	NOT10	81
1279579	NOT10_FAS12009	NOT10	15
1279580	NOT10_FAS12009	NOT10	77
1279581	NOT10_FAS12009	NOT10	189
1279582	NOT10_FAS12009	NOT10	40
1279583	NOT10_FAS12009	NOT10	43
1279584	NOT10_FAS12009	NOT10	205
1279585	NOT10_FAS12009	NOT10	101
1279586	NOT10_FAS12009	NOT10	148
1279587	NOT10_FAS12009	NOT10	85
1279588	NOT10_FAS12009	NOT10	121
1279589	NOT10_FAS12009	NOT10	58
1279590	NOT10_FAS12009	NOT10	95
1279591	NOT10_FAS12009	NOT10	23
1279592	NOT10_FAS12009	NOT10	8
1279593	NOT10_FAS12009	NOT10	54
1279594	NOT10_FAS12009	NOT10	32
1279595	NOT10_FAS12009	NOT10	16
1279596	NOT10_FAS12009	NOT10	67
1279597	NOT10_FAS12009	NOT10	135
1279598	NOT10_FAS12009	NOT10	41
1279599	NOT10_FAS12009	NOT10	119
1279600	NOT10_FAS12009	NOT10	99
1279601	NOT10_FAS12009	NOT10	74
1279602	NOT10_FAS12009	NOT10	238
1279603	NOT10_FAS12009	NOT10	130
1279604	NOT10_FAS12009	NOT10	68
1279605	NOT10_FAS12009	NOT10	121
1279606	NOT10_FAS12009	NOT10	42
1279607	NOT10_FAS12009	NOT10	61
1279608	NOT10_FAS12009	NOT10	60
1279609	NOT10_FAS12009	NOT10	85
1279610	NOT10_FAS12009	NOT10	78
1279611	NOT10_FAS12009	NOT10	89
1279612	NOT10_FAS12009	NOT10	9
1279613	NOT10_FAS12009	NOT10	103
1279614	NOT10_FAS12009	NOT10	94
1279615	NOT10_FAS12009	NOT10	51
1279616	NOT10_FAS12009	NOT10	115
1279617	NOT10_FAS12009	NOT10	74
1279618	NOT10_FAS12009	NOT10	60
1279619	NOT10_FAS12009	NOT10	50
1279620	NOT10_FAS12009	NOT10	71
1279621	NOT10_FAS12009	NOT10	80
1279622	NOT10_FAS12009	NOT10	106
1279623	NOT10_FAS12009	NOT10	140
1279624	NOT10_FAS12009	NOT10	167
1279625	NOT10_FAS12009	NOT10	101
1279626	NOT10_FAS12009	NOT10	86
1279627	NOT10_FAS12009	NOT10	104
1279628	NOT10_FAS12009	NOT10	39
1279629	NOT10_FAS12009	NOT10	37
1279630	NOT10_FAS12009	NOT10	157
1279631	NOT10_FAS12009	NOT10	29
1279632	NOT10_FAS12009	NOT10	39
1279633	NOT10_FAS12009	NOT10	66
1279634	NOT10_FAS12009	NOT10	179
1279635	NOT10_FAS12009	NOT10	100
1279636	NOT10_FAS12009	NOT10	109
1279637	NOT10_FAS12009	NOT10	27
1279638	NOT10_FAS12009	NOT10	95
1279639	NOT10_FAS12009	NOT10	76
1279640	NOT10_FAS12009	NOT10	123
1279641	NOT10_FAS12009	NOT10	32
1279642	NOT10_FAS12009	NOT10	166
1279643	NOT10_FAS12009	NOT10	96
1279644	NOT10_FAS12009	NOT10	112
1279645	NOT10_FAS12009	NOT10	189
1279646	NOT10_FAS12009	NOT10	95
1279647	NOT10_FAS12009	NOT10	79
1279648	NOT10_FAS12009	NOT10	222
1279649	NOT10_FAS12009	NOT10	70
1279650	NOT10_FAS12009	NOT10	88
1279651	NOT10_FAS12009	NOT10	90
1279652	NOT10_FAS12009	NOT10	124
1279653	NOT10_FAS12009	NOT10	129
1279654	NOT10_FAS12009	NOT10	108
1279655	NOT10_FAS12009	NOT10	173
1279656	NOT10_FAS12009	NOT10	90
1279657	NOT10_FAS12009	NOT10	202
1279658	NOT10_FAS12009	NOT10	74
1279659	NOT10_FAS12009	NOT10	112
1279660	NOT10_FAS12009	NOT10	125
1279661	NOT10_FAS12009	NOT10	288
1279662	NOT10_FAS12009	NOT10	27
1279663	NOT10_FAS12009	NOT10	131
1279664	NOT10_FAS12009	NOT10	127
1279665	NOT10_FAS12009	NOT10	129
1279666	NOT10_FAS12009	NOT10	61
1279667	NOT10_FAS12009	NOT10	194
1279668	NOT10_FAS12009	NOT10	41
1279669	NOT10_FAS12009	NOT10	75
1279670	NOT10_FAS12009	NOT10	102
1279671	NOT10_FAS12009	NOT10	153
1279672	NOT10_FAS12009	NOT10	113
1279673	NOT10_FAS12009	NOT10	55
1279674	NOT10_FAS12009	NOT10	56
1279675	NOT10_FAS12009	NOT10	94
1279676	NOT10_FAS12009	NOT10	66
1279677	NOT10_FAS12009	NOT10	249
1279678	NOT10_FAS12009	NOT10	139
1279679	NOT10_FAS12009	NOT10	94
1279680	NOT10_FAS12009	NOT10	28
1279681	NOT10_FAS12009	NOT10	12
1279682	NOT10_FAS12009	NOT10	101
1279683	NOT10_FAS12009	NOT10	143
1279684	NOT10_FAS12009	NOT10	89
1279685	NOT10_FAS12009	NOT10	54
1279686	NOT10_FAS12009	NOT10	122
1279687	NOT10_FAS12009	NOT10	158
1279688	NOT10_FAS12009	NOT10	130
1279689	NOT10_FAS12009	NOT10	53
1279690	NOT10_FAS12009	NOT10	149
1279691	NOT10_FAS12009	NOT10	204
1279692	NOT10_FAS12009	NOT10	152
1279693	NOT10_FAS12009	NOT10	73
1279694	NOT10_FAS12009	NOT10	24
1279695	NOT10_FAS12009	NOT10	97
1279696	NOT10_FAS12009	NOT10	131
1279697	NOT10_FAS12009	NOT10	122
1279698	NOT10_FAS12009	NOT10	67
1279699	NOT10_FAS12009	NOT10	62
1279700	NOT10_FAS12009	NOT10	131
1279701	NOT10_FAS12009	NOT10	70
1279702	NOT10_FAS12009	NOT10	116
1279703	NOT10_FAS12009	NOT10	118
1279704	NOT10_FAS12009	NOT10	43
1279705	NOT10_FAS12009	NOT10	127
1279706	NOT10_FAS12009	NOT10	83
1279707	NOT10_FAS12009	NOT10	42
1279708	NOT10_FAS12009	NOT10	62
1279709	NOT10_FAS12009	NOT10	240
1279710	NOT10_FAS12009	NOT10	133
1279711	NOT10_FAS12009	NOT10	78
1279712	NOT10_FAS12009	NOT10	102
1279713	NOT10_FAS12009	NOT10	34
1279714	NOT10_FAS12009	NOT10	66
1279715	NOT10_FAS12009	NOT10	74
1279716	NOT10_FAS12009	NOT10	166
1279717	NOT10_FAS12009	NOT10	97
1279718	NOT10_FAS12009	NOT10	113
1279719	NOT10_FAS12009	NOT10	123
1279720	NOT10_FAS12009	NOT10	117
1279721	NOT10_FAS12009	NOT10	74
1279722	NOT10_FAS12009	NOT10	78
1279723	NOT10_FAS12009	NOT10	104
1279724	NOT10_FAS12009	NOT10	82
1279725	NOT10_FAS12009	NOT10	48
1279726	NOT10_FAS12009	NOT10	127
1279727	NOT10_FAS12009	NOT10	60
1279728	NOT10_FAS12009	NOT10	89
1279729	NOT10_FAS12009	NOT10	38
1279730	NOT10_FAS12009	NOT10	56
1279731	NOT10_FAS12009	NOT10	39
1279732	NOT10_FAS12009	NOT10	95
1279733	NOT10_FAS12009	NOT10	86
1279734	NOT10_FAS12009	NOT10	70
1279735	NOT10_FAS12009	NOT10	85
1279736	NOT10_FAS12009	NOT10	93
1279737	NOT10_FAS12009	NOT10	93
1279738	NOT10_FAS12009	NOT10	119
1279739	NOT10_FAS12009	NOT10	71
1279740	NOT10_FAS12009	NOT10	129
1279741	NOT10_FAS12009	NOT10	70
1279742	NOT10_FAS12009	NOT10	86
1279743	NOT10_FAS12009	NOT10	29
1279744	NOT10_FAS12009	NOT10	141
1279745	NOT10_FAS12009	NOT10	138
1279746	NOT10_FAS12009	NOT10	36
1279747	NOT10_FAS12009	NOT10	58
1279748	NOT10_FAS12009	NOT10	68
1279749	NOT10_FAS12009	NOT10	76
1279750	NOT10_FAS12009	NOT10	124
1279751	NOT10_FAS12009	NOT10	108
1279752	NOT10_FAS12009	NOT10	64
1279753	NOT10_FAS12009	NOT10	107
1279754	NOT10_FAS12009	NOT10	166
1279755	NOT10_FAS12009	NOT10	53
1279756	NOT10_FAS12009	NOT10	51
1279757	NOT10_FAS12009	NOT10	75
1279758	NOT10_FAS12009	NOT10	56
1279759	NOT10_FAS12009	NOT10	107
1279760	NOT10_FAS12009	NOT10	114
1279761	NOT10_FAS12009	NOT10	178
1279762	NOT10_FAS12009	NOT10	154
1279763	NOT10_FAS12009	NOT10	91
1279764	NOT10_FAS12009	NOT10	55
1279765	NOT10_FAS12009	NOT10	84
1279766	NOT10_FAS12009	NOT10	137
1279767	NOT10_FAS12009	NOT10	143
1279768	NOT10_FAS12009	NOT10	39
1279769	NOT10_FAS12009	NOT10	128
1279770	NOT10_FAS12009	NOT10	65
1279771	NOT10_FAS12009	NOT10	99
1279772	NOT10_FAS12009	NOT10	96
1279773	NOT10_FAS12009	NOT10	101
1279774	NOT10_FAS12009	NOT10	55
1279775	NOT10_FAS12009	NOT10	45
1279776	NOT10_FAS12009	NOT10	77
1279777	NOT10_FAS12009	NOT10	94
1279778	NOT10_FAS12009	NOT10	22
1279779	NOT10_FAS12009	NOT10	99
1279780	NOT10_FAS12009	NOT10	87
1279781	NOT10_FAS12009	NOT10	151
1279782	NOT10_FAS12009	NOT10	57
1279783	NOT10_FAS12009	NOT10	141
1279784	NOT10_FAS12009	NOT10	139
1279785	NOT10_FAS12009	NOT10	87
1279786	NOT10_FAS12009	NOT10	87
1279787	NOT10_FAS12009	NOT10	84
1279788	NOT10_FAS12009	NOT10	152
1279789	NOT10_FAS12009	NOT10	99
1279790	NOT10_FAS12009	NOT10	89
1279791	NOT10_FAS12009	NOT10	96
1279792	NOT10_FAS12009	NOT10	60
1279793	NOT10_FAS12009	NOT10	66
1279794	NOT10_FAS12009	NOT10	44
1279795	NOT10_FAS12009	NOT10	51
1279796	NOT10_FAS12009	NOT10	45
1279797	NOT10_FAS12009	NOT10	129
1279798	NOT10_FAS12009	NOT10	147
1279799	NOT10_FAS12009	NOT10	210
1279800	NOT10_FAS12009	NOT10	80
1279801	NOT10_FAS12009	NOT10	96
1279802	NOT10_FAS12009	NOT10	81
1279803	NOT10_FAS12009	NOT10	62
1279804	NOT10_FAS12009	NOT10	126
1279805	NOT10_FAS12009	NOT10	123
1279806	NOT10_FAS12009	NOT10	91
1279807	NOT10_FAS12009	NOT10	28
1279808	NOT10_FAS12009	NOT10	109
1279809	NOT10_FAS12009	NOT10	113
1279810	NOT10_FAS12009	NOT10	78
1279811	NOT10_FAS12009	NOT10	79
1279812	NOT10_FAS12009	NOT10	71
1279813	NOT10_FAS12009	NOT10	51
1279814	NOT10_FAS12009	NOT10	115
1279815	NOT10_FAS12009	NOT10	96
1279816	NOT10_FAS12009	NOT10	169
1279817	NOT10_FAS12009	NOT10	196
1279818	NOT10_FAS12009	NOT10	80
1279819	NOT10_FAS12009	NOT10	85
1279820	NOT10_FAS12009	NOT10	78
1279821	NOT10_FAS12009	NOT10	93
1279822	NOT10_FAS12009	NOT10	47
1279823	NOT10_FAS12009	NOT10	51
1279824	NOT10_FAS12009	NOT10	115
1279825	NOT10_FAS12009	NOT10	60
1279826	NOT10_FAS12009	NOT10	64
1279827	NOT10_FAS12009	NOT10	47
1279828	NOT10_FAS12009	NOT10	108
1279829	NOT10_FAS12009	NOT10	96
1279830	NOT10_FAS12009	NOT10	152
1279831	NOT10_FAS12009	NOT10	186
1279832	NOT10_FAS12009	NOT10	126
1279833	NOT10_FAS12009	NOT10	97
1279834	NOT10_FAS12009	NOT10	24
1279835	NOT10_FAS12009	NOT10	49
1279836	NOT10_FAS12009	NOT10	57
1279837	NOT10_FAS12009	NOT10	160
1279838	NOT10_FAS12009	NOT10	231
1279839	NOT10_FAS12009	NOT10	44
1279840	NOT10_FAS12009	NOT10	114
1279841	NOT10_FAS12009	NOT10	101
1279842	NOT10_FAS12009	NOT10	106
1279843	NOT10_FAS12009	NOT10	85
1279844	NOT10_FAS12009	NOT10	136
1279845	NOT10_FAS12009	NOT10	8
1279846	NOT10_FAS12009	NOT10	126
1279847	NOT10_FAS12009	NOT10	57
1279848	NOT10_FAS12009	NOT10	60
1279849	NOT10_FAS12009	NOT10	55
1279850	NOT10_FAS12009	NOT10	88
1279851	NOT10_FAS12009	NOT10	88
1279852	NOT10_FAS12009	NOT10	39
1279853	NOT10_FAS12009	NOT10	125
1279854	NOT10_FAS12009	NOT10	212
1279855	NOT10_FAS12009	NOT10	63
1279856	NOT10_FAS12009	NOT10	146
1279857	NOT10_FAS12009	NOT10	46
1279858	NOT10_FAS12009	NOT10	236
1279859	NOT10_FAS12009	NOT10	84
1279860	NOT10_FAS12009	NOT10	82
1279861	NOT10_FAS12009	NOT10	132
1279862	NOT10_FAS12009	NOT10	72
1279863	NOT10_FAS12009	NOT10	60
1279864	NOT10_FAS12009	NOT10	70
1279865	NOT10_FAS12009	NOT10	69
1279866	NOT10_FAS12009	NOT10	120
1279867	NOT10_FAS12009	NOT10	252
1279868	NOT10_FAS12009	NOT10	97
1279869	NOT10_FAS12009	NOT10	203
1279870	NOT10_FAS12009	NOT10	59
1279871	NOT10_FAS12009	NOT10	153
1279872	NOT10_FAS12009	NOT10	153
1279873	NOT10_FAS12009	NOT10	76
1279874	NOT10_FAS12009	NOT10	108
1279875	NOT10_FAS12009	NOT10	64
1279876	NOT10_FAS12009	NOT10	138
1279877	NOT10_FAS12009	NOT10	38
1279878	NOT10_FAS12009	NOT10	101
1279879	NOT10_FAS12009	NOT10	98
1279880	NOT10_FAS12009	NOT10	162
1279881	NOT10_FAS12009	NOT10	206
1279882	NOT10_FAS12009	NOT10	91
1279883	NOT10_FAS12009	NOT10	62
1279884	NOT10_FAS12009	NOT10	104
1279885	NOT10_FAS12009	NOT10	33
1279886	NOT10_FAS12009	NOT10	88
1279887	NOT10_FAS12009	NOT10	98
1279888	NOT10_FAS12009	NOT10	44
1279889	NOT10_FAS12009	NOT10	54
1279890	NOT10_FAS12009	NOT10	60
1279891	NOT10_FAS12009	NOT10	82
1279892	NOT10_FAS12009	NOT10	154
1279893	NOT10_FAS12009	NOT10	47
1279894	NOT10_FAS12009	NOT10	36
1279895	NOT10_FAS12009	NOT10	148
1279896	NOT10_FAS12009	NOT10	298
1279897	NOT10_FAS12009	NOT10	94
1279898	NOT10_FAS12009	NOT10	123
1279899	NOT10_FAS12009	NOT10	62
1279900	NOT10_FAS12009	NOT10	86
1279901	NOT10_FAS12009	NOT10	107
1279902	NOT10_FAS12009	NOT10	16
1279903	NOT10_FAS12009	NOT10	67
1279904	NOT10_FAS12009	NOT10	54
1279905	NOT10_FAS12009	NOT10	65
1279906	NOT10_FAS12009	NOT10	85
1279907	NOT10_FAS12009	NOT10	58
1279908	NOT10_FAS12009	NOT10	46
1279909	NOT10_FAS12009	NOT10	89
1279910	NOT10_FAS12009	NOT10	37
1279911	NOT10_FAS12009	NOT10	59
1279912	NOT10_FAS12009	NOT10	184
1279913	NOT10_FAS12009	NOT10	90
1279914	NOT10_FAS12009	NOT10	50
1279915	NOT10_FAS12009	NOT10	52
1279916	NOT10_FAS12009	NOT10	54
1279917	NOT10_FAS12009	NOT10	35
1279918	NOT10_FAS12009	NOT10	43
1279919	NOT10_FAS12009	NOT10	9
1279920	NOT10_FAS12009	NOT10	36
1279921	NOT10_FAS12009	NOT10	174
1279922	NOT10_FAS12009	NOT10	70
1279923	NOT10_FAS12009	NOT10	262
1279924	NOT10_FAS12009	NOT10	78
1279925	NOT10_FAS12009	NOT10	74
1279926	NOT10_FAS12009	NOT10	162
1279927	NOT10_FAS12009	NOT10	91
1279928	NOT10_FAS12009	NOT10	27
1279929	NOT10_FAS12009	NOT10	191
1279930	NOT10_FAS12009	NOT10	67
1279931	NOT10_FAS12009	NOT10	39
1279932	NOT10_FAS12009	NOT10	81
1279933	NOT10_FAS12009	NOT10	93
1279934	NOT10_FAS12009	NOT10	140
1279935	NOT10_FAS12009	NOT10	140
1279936	NOT10_FAS12009	NOT10	51
1279937	NOT10_FAS12009	NOT10	33
1279938	NOT10_FAS12009	NOT10	74
1279939	NOT10_FAS12009	NOT10	132
1279940	NOT10_FAS12009	NOT10	61
1279941	NOT10_FAS12009	NOT10	115
1279942	NOT10_FAS12009	NOT10	64
1279943	NOT10_FAS12009	NOT10	71
1279944	NOT10_FAS12009	NOT10	99
1279945	NOT10_FAS12009	NOT10	79
1279946	NOT10_FAS12009	NOT10	110
1279947	NOT10_FAS12009	NOT10	128
1279948	NOT10_FAS12009	NOT10	155
1279949	NOT10_FAS12009	NOT10	82
1279950	NOT10_FAS12009	NOT10	53
1279951	NOT10_FAS12009	NOT10	59
1279952	NOT10_FAS12009	NOT10	186
1279953	NOT10_FAS12009	NOT10	69
1279954	NOT10_FAS12009	NOT10	290
1279955	NOT10_FAS12009	NOT10	18
1279956	NOT10_FAS12009	NOT10	8
1279957	NOT10_FAS12009	NOT10	124
1279958	NOT10_FAS12009	NOT10	65
1279959	NOT10_FAS12009	NOT10	36
1279960	NOT10_FAS12009	NOT10	43
1279961	NOT10_FAS12009	NOT10	148
1279962	NOT10_FAS12009	NOT10	79
1279963	NOT10_FAS12009	NOT10	109
1279964	NOT10_FAS12009	NOT10	45
1279965	NOT10_FAS12009	NOT10	35
1279966	NOT10_FAS12009	NOT10	208
1279967	NOT10_FAS12009	NOT10	165
1279968	NOT10_FAS12009	NOT10	63
1279969	NOT10_FAS12009	NOT10	55
1279970	NOT10_FAS12009	NOT10	69
1279971	NOT10_FAS12009	NOT10	145
1279972	NOT10_FAS12009	NOT10	16
1279973	NOT10_FAS12009	NOT10	45
1279974	NOT10_FAS12009	NOT10	102
1279975	NOT10_FAS12009	NOT10	59
1279976	NOT10_FAS12009	NOT10	22
1279977	NOT10_FAS12009	NOT10	166
1279978	NOT10_FAS12009	NOT10	112
1279979	NOT10_FAS12009	NOT10	129
1279980	NOT10_FAS12009	NOT10	121
1279981	NOT10_FAS12009	NOT10	70
1279982	NOT10_FAS12009	NOT10	76
1279983	NOT10_FAS12009	NOT10	174
1279984	NOT10_FAS12009	NOT10	129
1279985	NOT10_FAS12009	NOT10	96
1279986	NOT10_FAS12009	NOT10	83
1279987	NOT10_FAS12009	NOT10	65
1279988	NOT10_FAS12009	NOT10	40
1279989	NOT10_FAS12009	NOT10	110
1279990	NOT10_FAS12009	NOT10	85
1279991	NOT10_FAS12009	NOT10	30
1279992	NOT10_FAS12009	NOT10	153
1279993	NOT10_FAS12009	NOT10	74
1279994	NOT10_FAS12009	NOT10	123
1279995	NOT10_FAS12009	NOT10	50
1279996	NOT10_FAS12009	NOT10	234
1279997	NOT10_FAS12009	NOT10	95
1279998	NOT10_FAS12009	NOT10	60
1279999	NOT10_FAS12009	NOT10	85
1280000	NOT10_FAS12009	NOT10	164
1280001	NOT10_FAS12009	NOT10	101
1280002	NOT10_FAS12009	NOT10	98
1280003	NOT10_FAS12009	NOT10	64
1280004	NOT10_FAS12009	NOT10	182
1280005	NOT10_FAS12009	NOT10	34
1280006	NOT10_FAS12009	NOT10	87
1280007	NOT10_FAS12009	NOT10	139
1280008	NOT10_FAS12009	NOT10	149
1280009	NOT10_FAS12009	NOT10	93
1280010	NOT10_FAS12009	NOT10	33
1280011	NOT10_FAS12009	NOT10	49
1280012	NOT10_FAS12009	NOT10	149
1280013	NOT10_FAS12009	NOT10	94
1280014	NOT10_FAS12009	NOT10	39
1280015	NOT10_FAS12009	NOT10	124
1280016	NOT10_FAS12009	NOT10	40
1280017	NOT10_FAS12009	NOT10	63
1280018	NOT10_FAS12009	NOT10	83
1280019	NOT10_FAS12009	NOT10	43
1280020	NOT10_FAS12009	NOT10	72
1280021	NOT10_FAS12009	NOT10	45
1280022	NOT10_FAS12009	NOT10	58
1280023	NOT10_FAS12009	NOT10	138
1280024	NOT10_FAS12009	NOT10	28
1280025	NOT10_FAS12009	NOT10	44
1280026	NOT10_FAS12009	NOT10	171
1280027	NOT10_FAS12009	NOT10	61
1280028	NOT10_FAS12009	NOT10	76
1280029	NOT10_FAS12009	NOT10	76
1280030	NOT10_FAS12009	NOT10	69
1280031	NOT10_FAS12009	NOT10	126
1280032	NOT10_FAS12009	NOT10	152
1280033	NOT10_FAS12009	NOT10	60
1280034	NOT10_FAS12009	NOT10	212
1280035	NOT10_FAS12009	NOT10	49
1280036	NOT10_FAS12009	NOT10	39
1280037	NOT10_FAS12009	NOT10	70
1280038	NOT10_FAS12009	NOT10	107
1280039	NOT10_FAS12009	NOT10	101
1280040	NOT10_FAS12009	NOT10	55
1280041	NOT10_FAS12009	NOT10	132
1280042	NOT10_FAS12009	NOT10	126
1280043	NOT10_FAS12009	NOT10	136
1280044	NOT10_FAS12009	NOT10	88
1280045	NOT10_FAS12009	NOT10	62
1280046	NOT10_FAS12009	NOT10	57
1280047	NOT10_FAS12009	NOT10	85
1280048	NOT10_FAS12009	NOT10	46
1280049	NOT10_FAS12009	NOT10	72
1280050	NOT10_FAS12009	NOT10	68
1280051	NOT10_FAS12009	NOT10	125
1280052	NOT10_FAS12009	NOT10	115
1280053	NOT10_FAS12009	NOT10	57
1280054	NOT10_FAS12009	NOT10	114
1280055	NOT10_FAS12009	NOT10	82
1280056	NOT10_FAS12009	NOT10	236
1280057	NOT10_FAS12009	NOT10	120
1280058	NOT10_FAS12009	NOT10	146
1280059	NOT10_FAS12009	NOT10	252
1280060	NOT10_FAS12009	NOT10	97
1280061	NOT10_FAS12009	NOT10	203
1280062	NOT10_FAS12009	NOT10	59
1280063	NOT10_FAS12009	NOT10	153
1280064	NOT10_FAS12009	NOT10	153
1280065	NOT10_FAS12009	NOT10	76
1280066	NOT10_FAS12009	NOT10	108
1280067	NOT10_FAS12009	NOT10	64
1280068	NOT10_FAS12009	NOT10	138
1280069	NOT10_FAS12009	NOT10	38
1280070	NOT10_FAS12009	NOT10	101
1280071	NOT10_FAS12009	NOT10	98
1280072	NOT10_FAS12009	NOT10	162
1280073	NOT10_FAS12009	NOT10	206
1280074	NOT10_FAS12009	NOT10	91
1280075	NOT10_FAS12009	NOT10	62
1280076	NOT10_FAS12009	NOT10	104
1280077	NOT10_FAS12009	NOT10	33
1280078	NOT10_FAS12009	NOT10	88
1280079	NOT10_FAS12009	NOT10	98
1280080	NOT10_FAS12009	NOT10	44
1280081	NOT10_FAS12009	NOT10	54
1280082	NOT10_FAS12009	NOT10	60
1280083	NOT10_FAS12009	NOT10	82
1280084	NOT10_FAS12009	NOT10	154
1280085	NOT10_FAS12009	NOT10	47
1280086	NOT10_FAS12009	NOT10	36
1280087	NOT10_FAS12009	NOT10	148
1280088	NOT10_FAS12009	NOT10	298
1280089	NOT10_FAS12009	NOT10	94
1280090	NOT10_FAS12009	NOT10	123
1280091	NOT10_FAS12009	NOT10	62
1280092	NOT10_FAS12009	NOT10	86
1280093	NOT10_FAS12009	NOT10	107
1280094	NOT10_FAS12009	NOT10	16
1280095	NOT10_FAS12009	NOT10	67
1280096	NOT10_FAS12009	NOT10	54
1280097	NOT10_FAS12009	NOT10	65
1280098	NOT10_FAS12009	NOT10	85
1280099	NOT10_FAS12009	NOT10	58
1280100	NOT10_FAS12009	NOT10	46
1280101	NOT10_FAS12009	NOT10	89
1280102	NOT10_FAS12009	NOT10	37
1280103	NOT10_FAS12009	NOT10	59
1280104	NOT10_FAS12009	NOT10	184
1280105	NOT10_FAS12009	NOT10	90
1280106	NOT10_FAS12009	NOT10	50
1280107	NOT10_FAS12009	NOT10	52
1280108	NOT10_FAS12009	NOT10	54
1280109	NOT10_FAS12009	NOT10	35
1280110	NOT10_FAS12009	NOT10	43
1280111	NOT10_FAS12009	NOT10	9
1280112	NOT10_FAS12009	NOT10	36
1280113	NOT10_FAS12009	NOT10	174
1280114	NOT10_FAS12009	NOT10	70
1280115	NOT10_FAS12009	NOT10	262
1280116	NOT10_FAS12009	NOT10	78
1280117	NOT10_FAS12009	NOT10	74
1280118	NOT10_FAS12009	NOT10	91
1280119	NOT10_FAS12009	NOT10	86
1280120	NOT10_FAS12009	NOT10	27
1280121	NOT10_FAS12009	NOT10	191
1280122	NOT10_FAS12009	NOT10	105
1280123	NOT10_FAS12009	NOT10	67
1280124	NOT10_FAS12009	NOT10	39
1280125	NOT10_FAS12009	NOT10	81
1280126	NOT10_FAS12009	NOT10	70
1280127	NOT10_FAS12009	NOT10	68
1280128	NOT10_FAS12009	NOT10	93
1280129	NOT10_FAS12009	NOT10	140
1280130	NOT10_FAS12009	NOT10	43
1280131	NOT10_FAS12009	NOT10	140
1280132	NOT10_FAS12009	NOT10	51
1280133	NOT10_FAS12009	NOT10	33
1280134	NOT10_FAS12009	NOT10	74
1280135	NOT10_FAS12009	NOT10	178
1280136	NOT10_FAS12009	NOT10	110
1280137	NOT10_FAS12009	NOT10	74
1280138	NOT10_FAS12009	NOT10	128
1280139	NOT10_FAS12009	NOT10	106
1280140	NOT10_FAS12009	NOT10	155
1280141	NOT10_FAS12009	NOT10	82
1280142	NOT10_FAS12009	NOT10	59
1280143	NOT10_FAS12009	NOT10	186
1280144	NOT10_FAS12009	NOT10	69
1280145	NOT10_FAS12009	NOT10	290
1280146	NOT10_FAS12009	NOT10	18
1280147	NOT10_FAS12009	NOT10	124
1280148	NOT10_FAS12009	NOT10	65
1280149	NOT10_FAS12009	NOT10	36
1280150	NOT10_FAS12009	NOT10	148
1280151	NOT10_FAS12009	NOT10	79
1280152	NOT10_FAS12009	NOT10	80
1280153	NOT10_FAS12009	NOT10	109
1280154	NOT10_FAS12009	NOT10	153
1280155	NOT10_FAS12009	NOT10	45
1280156	NOT10_FAS12009	NOT10	208
1280157	NOT10_FAS12009	NOT10	165
1280158	NOT10_FAS12009	NOT10	55
1280159	NOT10_FAS12009	NOT10	107
1280160	NOT10_FAS12009	NOT10	46
1280161	NOT10_FAS12009	NOT10	59
1280162	NOT10_FAS12009	NOT10	145
1280163	NOT10_FAS12009	NOT10	16
1280164	NOT10_FAS12009	NOT10	45
1280165	NOT10_FAS12009	NOT10	102
1280166	NOT10_FAS12009	NOT10	50
1280167	NOT10_FAS12009	NOT10	59
1280168	NOT10_FAS12009	NOT10	116
1280169	NOT10_FAS12009	NOT10	40
1280170	NOT10_FAS12009	NOT10	90
1280171	NOT10_FAS12009	NOT10	22
1280172	NOT10_FAS12009	NOT10	112
1280173	NOT10_FAS12009	NOT10	45
1280174	NOT10_FAS12009	NOT10	121
1280175	NOT10_FAS12009	NOT10	70
1280176	NOT10_FAS12009	NOT10	76
1280177	NOT10_FAS12009	NOT10	174
1280178	NOT10_FAS12009	NOT10	129
1280179	NOT10_FAS12009	NOT10	70
1280180	NOT10_FAS12009	NOT10	96
1280181	NOT10_FAS12009	NOT10	83
1280182	NOT10_FAS12009	NOT10	40
1280183	NOT10_FAS12009	NOT10	85
1280184	NOT10_FAS12009	NOT10	30
1280185	NOT10_FAS12009	NOT10	123
1280186	NOT10_FAS12009	NOT10	50
1280187	NOT10_FAS12009	NOT10	234
1280188	NOT10_FAS12009	NOT10	95
1280189	NOT10_FAS12009	NOT10	60
1280190	NOT10_FAS12009	NOT10	85
1280191	NOT10_FAS12009	NOT10	164
1280192	NOT10_FAS12009	NOT10	98
1280193	NOT10_FAS12009	NOT10	64
1280194	NOT10_FAS12009	NOT10	34
1280195	NOT10_FAS12009	NOT10	139
1280196	NOT10_FAS12009	NOT10	149
1280197	NOT10_FAS12009	NOT10	93
1280198	NOT10_FAS12009	NOT10	33
1280199	NOT10_FAS12009	NOT10	49
1280200	NOT10_FAS12009	NOT10	149
1280201	NOT10_FAS12009	NOT10	94
1280202	NOT10_FAS12009	NOT10	39
1280203	NOT10_FAS12009	NOT10	82
1280204	NOT10_FAS12009	NOT10	95
1280205	NOT10_FAS12009	NOT10	124
1280206	NOT10_FAS12009	NOT10	40
1280207	NOT10_FAS12009	NOT10	63
1280208	NOT10_FAS12009	NOT10	46
1280209	NOT10_FAS12009	NOT10	104
1280210	NOT10_FAS12009	NOT10	83
1280211	NOT10_FAS12009	NOT10	43
1280212	NOT10_FAS12009	NOT10	45
1280213	NOT10_FAS12009	NOT10	58
1280214	NOT10_FAS12009	NOT10	138
1280215	NOT10_FAS12009	NOT10	44
1280216	NOT10_FAS12009	NOT10	171
1280217	NOT10_FAS12009	NOT10	76
1280218	NOT10_FAS12009	NOT10	76
1280219	NOT10_FAS12009	NOT10	329
1280220	NOT10_FAS12009	NOT10	187
1280221	NOT10_FAS12009	NOT10	299
1280222	NOT10_FAS12009	NOT10	210
1280223	NOT10_FAS12009	NOT10	204
1280224	NOT10_FAS12009	NOT10	240
1280225	NOT10_FAS12009	NOT10	284
1280226	NOT10_FAS12009	NOT10	290
1280227	NOT10_FAS12009	NOT10	105
1280228	NOT10_FAS12009	NOT10	39
1280229	NOT10_FAS12009	NOT10	70
1280230	NOT10_FAS12009	NOT10	68
1280231	NOT10_FAS12009	NOT10	140
1280232	NOT10_FAS12009	NOT10	191
1280233	NOT10_FAS12009	NOT10	59
1280234	NOT10_FAS12009	NOT10	44
1280235	NOT10_FAS12009	NOT10	43
1280236	NOT10_FAS12009	NOT10	178
1280237	NOT10_FAS12009	NOT10	132
1280238	NOT10_FAS12009	NOT10	64
1280239	NOT10_FAS12009	NOT10	79
1280240	NOT10_FAS12009	NOT10	186
1280241	NOT10_FAS12009	NOT10	128
1280242	NOT10_FAS12009	NOT10	84
1280243	NOT10_FAS12009	NOT10	106
1280244	NOT10_FAS12009	NOT10	53
1280245	NOT10_FAS12009	NOT10	69
1280246	NOT10_FAS12009	NOT10	11
1280247	NOT10_FAS12009	NOT10	81
1280248	NOT10_FAS12009	NOT10	75
1280249	NOT10_FAS12009	NOT10	140
1280250	NOT10_FAS12009	NOT10	99
1280251	NOT10_FAS12009	NOT10	8
1280252	NOT10_FAS12009	NOT10	93
1280253	NOT10_FAS12009	NOT10	65
1280254	NOT10_FAS12009	NOT10	36
1280255	NOT10_FAS12009	NOT10	43
1280256	NOT10_FAS12009	NOT10	148
1280257	NOT10_FAS12009	NOT10	80
1280258	NOT10_FAS12009	NOT10	109
1280259	NOT10_FAS12009	NOT10	153
1280260	NOT10_FAS12009	NOT10	45
1280261	NOT10_FAS12009	NOT10	35
1280262	NOT10_FAS12009	NOT10	165
1280263	NOT10_FAS12009	NOT10	63
1280264	NOT10_FAS12009	NOT10	107
1280265	NOT10_FAS12009	NOT10	69
1280266	NOT10_FAS12009	NOT10	46
1280267	NOT10_FAS12009	NOT10	59
1280268	NOT10_FAS12009	NOT10	145
1280269	NOT10_FAS12009	NOT10	16
1280270	NOT10_FAS12009	NOT10	45
1280271	NOT10_FAS12009	NOT10	102
1280272	NOT10_FAS12009	NOT10	50
1280273	NOT10_FAS12009	NOT10	116
1280274	NOT10_FAS12009	NOT10	40
1280275	NOT10_FAS12009	NOT10	90
1280276	NOT10_FAS12009	NOT10	22
1280277	NOT10_FAS12009	NOT10	166
1280278	NOT10_FAS12009	NOT10	112
1280279	NOT10_FAS12009	NOT10	129
1280280	NOT10_FAS12009	NOT10	45
1280281	NOT10_FAS12009	NOT10	121
1280282	NOT10_FAS12009	NOT10	70
1280283	NOT10_FAS12009	NOT10	76
1280284	NOT10_FAS12009	NOT10	174
1280285	NOT10_FAS12009	NOT10	129
1280286	NOT10_FAS12009	NOT10	70
1280287	NOT10_FAS12009	NOT10	96
1280288	NOT10_FAS12009	NOT10	65
1280289	NOT10_FAS12009	NOT10	40
1280290	NOT10_FAS12009	NOT10	110
1280291	NOT10_FAS12009	NOT10	85
1280292	NOT10_FAS12009	NOT10	30
1280293	NOT10_FAS12009	NOT10	153
1280294	NOT10_FAS12009	NOT10	74
1280295	NOT10_FAS12009	NOT10	123
1280296	NOT10_FAS12009	NOT10	50
1280297	NOT10_FAS12009	NOT10	234
1280298	NOT10_FAS12009	NOT10	95
1280299	NOT10_FAS12009	NOT10	60
1280300	NOT10_FAS12009	NOT10	85
1280301	NOT10_FAS12009	NOT10	164
1280302	NOT10_FAS12009	NOT10	101
1280303	NOT10_FAS12009	NOT10	98
1280304	NOT10_FAS12009	NOT10	182
1280305	NOT10_FAS12009	NOT10	34
1280306	NOT10_FAS12009	NOT10	87
1280307	NOT10_FAS12009	NOT10	139
1280308	NOT10_FAS12009	NOT10	149
1280309	NOT10_FAS12009	NOT10	93
1280310	NOT10_FAS12009	NOT10	33
1280311	NOT10_FAS12009	NOT10	49
1280312	NOT10_FAS12009	NOT10	149
1280313	NOT10_FAS12009	NOT10	94
1280314	NOT10_FAS12009	NOT10	39
1280315	NOT10_FAS12009	NOT10	82
1280316	NOT10_FAS12009	NOT10	95
1280317	NOT10_FAS12009	NOT10	124
1280318	NOT10_FAS12009	NOT10	40
1280319	NOT10_FAS12009	NOT10	63
1280320	NOT10_FAS12009	NOT10	46
1280321	NOT10_FAS12009	NOT10	104
1280322	NOT10_FAS12009	NOT10	83
1280323	NOT10_FAS12009	NOT10	72
1280324	NOT10_FAS12009	NOT10	45
1280325	NOT10_FAS12009	NOT10	138
1280326	NOT10_FAS12009	NOT10	28
1280327	NOT10_FAS12009	NOT10	44
1280328	NOT10_FAS12009	NOT10	171
1280329	NOT10_FAS12009	NOT10	61
1280330	NOT10_FAS12009	NOT10	76
1280331	NOT10_FAS12009	NOT10	76
1280332	NOT10_FAS12009	NOT10	103
1280333	NOT10_FAS12009	NOT10	89
1280334	NOT10_FAS12009	NOT10	135
1280335	NOT10_FAS12009	NOT10	155
1280336	NOT10_FAS12009	NOT10	95
1280337	NOT10_FAS12009	NOT10	184
1280338	NOT10_FAS12009	NOT10	39
1280339	NOT10_FAS12009	NOT10	215
1280340	NOT10_FAS12009	NOT10	75
1280341	NOT10_FAS12009	NOT10	68
1280342	NOT10_FAS12009	NOT10	87
1280343	NOT10_FAS12009	NOT10	102
1280344	NOT10_FAS12009	NOT10	53
1280345	NOT10_FAS12009	NOT10	102
1280346	NOT10_FAS12009	NOT10	92
1280347	NOT10_FAS12009	NOT10	117
1280348	NOT10_FAS12009	NOT10	55
1280349	NOT10_FAS12009	NOT10	122
1280350	NOT10_FAS12009	NOT10	55
1280351	NOT10_FAS12009	NOT10	145
1280352	NOT10_FAS12009	NOT10	135
1280353	NOT10_FAS12009	NOT10	99
1280354	NOT10_FAS12009	NOT10	75
1280355	NOT10_FAS12009	NOT10	99
1280356	NOT10_FAS12009	NOT10	49
1280357	NOT10_FAS12009	NOT10	148
1280358	NOT10_FAS12009	NOT10	74
1280359	NOT10_FAS12009	NOT10	89
1280360	NOT10_FAS12009	NOT10	103
1280361	NOT10_FAS12009	NOT10	80
1280362	NOT10_FAS12009	NOT10	95
1280363	NOT10_FAS12009	NOT10	41
1280364	NOT10_FAS12009	NOT10	141
1280365	NOT10_FAS12009	NOT10	93
1280366	NOT10_FAS12009	NOT10	140
1280367	NOT10_FAS12009	NOT10	29
1280368	NOT10_FAS12009	NOT10	139
1280369	NOT10_FAS12009	NOT10	129
1280370	NOT10_FAS12009	NOT10	204
1280371	NOT10_FAS12009	NOT10	99
1280372	NOT10_FAS12009	NOT10	106
1280373	NOT10_FAS12009	NOT10	56
1280374	NOT10_FAS12009	NOT10	61
1280375	NOT10_FAS12009	NOT10	85
1280376	NOT10_FAS12009	NOT10	157
1280377	NOT10_FAS12009	NOT10	72
1280378	NOT10_FAS12009	NOT10	116
1280379	NOT10_FAS12009	NOT10	155
1280380	NOT10_FAS12009	NOT10	73
1280381	NOT10_FAS12009	NOT10	239
1280382	NOT10_FAS12009	NOT10	118
1280383	NOT10_FAS12009	NOT10	297
1280384	NOT10_FAS12009	NOT10	107
1280385	NOT10_FAS12009	NOT10	64
1280386	NOT10_FAS12009	NOT10	194
1280387	NOT10_FAS12009	NOT10	116
1280388	NOT10_FAS12009	NOT10	129
1280389	NOT10_FAS12009	NOT10	118
1280390	NOT10_FAS12009	NOT10	52
1280391	NOT10_FAS12009	NOT10	73
1280392	NOT10_FAS12009	NOT10	83
1280393	NOT10_FAS12009	NOT10	126
1280394	NOT10_FAS12009	NOT10	74
1280395	NOT10_FAS12009	NOT10	113
1280396	NOT10_FAS12009	NOT10	64
1280397	NOT10_FAS12009	NOT10	153
1280398	NOT10_FAS12009	NOT10	78
1280399	NOT10_FAS12009	NOT10	94
1280400	NOT10_FAS12009	NOT10	74
1280401	NOT10_FAS12009	NOT10	120
1280402	NOT10_FAS12009	NOT10	73
1280403	NOT10_FAS12009	NOT10	50
1280404	NOT10_FAS12009	NOT10	169
1280405	NOT10_FAS12009	NOT10	95
1280406	NOT10_FAS12009	NOT10	88
1280407	NOT10_FAS12009	NOT10	48
1280408	NOT10_FAS12009	NOT10	81
1280409	NOT10_FAS12009	NOT10	70
1280410	NOT10_FAS12009	NOT10	98
1280411	NOT10_FAS12009	NOT10	139
1280412	NOT10_FAS12009	NOT10	127
1280413	NOT10_FAS12009	NOT10	70
1280414	NOT10_FAS12009	NOT10	104
1280415	NOT10_FAS12009	NOT10	68
1280416	NOT10_FAS12009	NOT10	47
1280417	NOT10_FAS12009	NOT10	72
1280418	NOT10_FAS12009	NOT10	34
1280419	NOT10_FAS12009	NOT10	166
1280420	NOT10_FAS12009	NOT10	53
1280421	NOT10_FAS12009	NOT10	177
1280422	NOT10_FAS12009	NOT10	150
1280423	NOT10_FAS12009	NOT10	154
1280424	NOT10_FAS12009	NOT10	73
1280425	NOT10_FAS12009	NOT10	126
1280426	NOT10_FAS12009	NOT10	101
1280427	NOT10_FAS12009	NOT10	40
1280428	NOT10_FAS12009	NOT10	101
1280429	NOT10_FAS12009	NOT10	120
1280430	NOT10_FAS12009	NOT10	193
1280431	NOT10_FAS12009	NOT10	67
1280432	NOT10_FAS12009	NOT10	73
1280433	NOT10_FAS12009	NOT10	209
1280434	NOT10_FAS12009	NOT10	165
1280435	NOT10_FAS12009	NOT10	130
1280436	NOT10_FAS12009	NOT10	88
1280437	NOT10_FAS12009	NOT10	37
1280438	NOT10_FAS12009	NOT10	59
1280439	NOT10_FAS12009	NOT10	90
1280440	NOT10_FAS12009	NOT10	203
1280441	NOT10_FAS12009	NOT10	105
1280442	NOT10_FAS12009	NOT10	29
1280443	NOT10_FAS12009	NOT10	47
1280444	NOT10_FAS12009	NOT10	64
1280445	NOT10_FAS12009	NOT10	209
1280446	NOT10_FAS12009	NOT10	95
1280447	NOT10_FAS12009	NOT10	196
1280448	NOT10_FAS12009	NOT10	75
1280449	NOT10_FAS12009	NOT10	29
1280450	NOT10_FAS12009	NOT10	84
1280451	NOT10_FAS12009	NOT10	56
1280452	NOT10_FAS12009	NOT10	62
1280453	NOT10_FAS12009	NOT10	127
1280454	NOT10_FAS12009	NOT10	95
1280455	NOT10_FAS12009	NOT10	38
1280456	NOT10_FAS12009	NOT10	242
1280457	NOT10_FAS12009	NOT10	100
1280458	NOT10_FAS12009	NOT10	64
1280459	NOT10_FAS12009	NOT10	129
1280460	NOT10_FAS12009	NOT10	127
1280461	NOT10_FAS12009	NOT10	111
1280462	NOT10_FAS12009	NOT10	41
1280463	NOT10_FAS12009	NOT10	93
1280464	NOT10_FAS12009	NOT10	240
1280465	NOT10_FAS12009	NOT10	66
1280466	NOT10_FAS12009	NOT10	95
1280467	NOT10_FAS12009	NOT10	84
1280468	NOT10_FAS12009	NOT10	34
1280469	NOT10_FAS12009	NOT10	133
1280470	NOT10_FAS12009	NOT10	168
1280471	NOT10_FAS12009	NOT10	234
1280472	NOT10_FAS12009	NOT10	106
1280473	NOT10_FAS12009	NOT10	63
1280474	NOT10_FAS12009	NOT10	156
1280475	NOT10_FAS12009	NOT10	111
1280476	NOT10_FAS12009	NOT10	70
1280477	NOT10_FAS12009	NOT10	249
1280478	NOT10_FAS12009	NOT10	41
1280479	NOT10_FAS12009	NOT10	25
1280480	NOT10_FAS12009	NOT10	54
1280481	NOT10_FAS12009	NOT10	20
1280482	NOT10_FAS12009	NOT10	37
1280483	NOT10_FAS12009	NOT10	158
1280484	NOT10_FAS12009	NOT10	170
1280485	NOT10_FAS12009	NOT10	83
1280486	NOT10_FAS12009	NOT10	83
1280487	NOT10_FAS12009	NOT10	89
1280488	NOT10_FAS12009	NOT10	85
1280489	NOT10_FAS12009	NOT10	40
1280490	NOT10_FAS12009	NOT10	69
1280491	NOT10_FAS12009	NOT10	71
1280492	NOT10_FAS12009	NOT10	74
1280493	NOT10_FAS12009	NOT10	88
1280494	NOT10_FAS12009	NOT10	149
1280495	NOT10_FAS12009	NOT10	50
1280496	NOT10_FAS12009	NOT10	65
1280497	NOT10_FAS12009	NOT10	78
1280498	NOT10_FAS12009	NOT10	36
1280499	NOT10_FAS12009	NOT10	104
1280500	NOT10_FAS12009	NOT10	39
1280501	NOT10_FAS12009	NOT10	81
1280502	NOT10_FAS12009	NOT10	108
1280503	NOT10_FAS12009	NOT10	67
1280504	NOT10_FAS12009	NOT10	52
1280505	NOT10_FAS12009	NOT10	58
1280506	NOT10_FAS12009	NOT10	91
1280507	NOT10_FAS12009	NOT10	104
1280508	NOT10_FAS12009	NOT10	147
1280509	NOT10_FAS12009	NOT10	145
1280510	NOT10_FAS12009	NOT10	66
1280511	NOT10_FAS12009	NOT10	56
1280512	NOT10_FAS12009	NOT10	44
1280513	NOT10_FAS12009	NOT10	68
1280514	NOT10_FAS12009	NOT10	102
1280515	NOT10_FAS12009	NOT10	93
1280516	NOT10_FAS12009	NOT10	52
1280517	NOT10_FAS12009	NOT10	129
1280518	NOT10_FAS12009	NOT10	101
1280519	NOT10_FAS12009	NOT10	301
1280520	NOT10_FAS12009	NOT10	64
1280521	NOT10_FAS12009	NOT10	44
1280522	NOT10_FAS12009	NOT10	34
1280523	NOT10_FAS12009	NOT10	73
1280524	NOT10_FAS12009	NOT10	63
1280525	NOT10_FAS12009	NOT10	74
1280526	NOT10_FAS12009	NOT10	72
1280527	NOT10_FAS12009	NOT10	95
1280528	NOT10_FAS12009	NOT10	92
1280529	NOT10_FAS12009	NOT10	72
1280530	NOT10_FAS12009	NOT10	65
1280531	NOT10_FAS12009	NOT10	92
1280532	NOT10_FAS12009	NOT10	57
1280533	NOT10_FAS12009	NOT10	87
1280534	NOT10_FAS12009	NOT10	104
1280535	NOT10_FAS12009	NOT10	38
1280536	NOT10_FAS12009	NOT10	93
1280537	NOT10_FAS12009	NOT10	175
1280538	NOT10_FAS12009	NOT10	83
1280539	NOT10_FAS12009	NOT10	71
1280540	NOT10_FAS12009	NOT10	82
1280541	NOT10_FAS12009	NOT10	35
1280542	NOT10_FAS12009	NOT10	266
1280543	NOT10_FAS12009	NOT10	92
1280544	NOT10_FAS12009	NOT10	84
1280545	NOT10_FAS12009	NOT10	94
1280546	NOT10_FAS12009	NOT10	158
1280547	NOT10_FAS12009	NOT10	53
1280548	NOT10_FAS12009	NOT10	154
1280549	NOT10_FAS12009	NOT10	79
1280550	NOT10_FAS12009	NOT10	152
1280551	NOT10_FAS12009	NOT10	70
1280552	NOT10_FAS12009	NOT10	231
1280553	NOT10_FAS12009	NOT10	62
1280554	NOT10_FAS12009	NOT10	33
1280555	NOT10_FAS12009	NOT10	96
1280556	NOT10_FAS12009	NOT10	43
1280557	NOT10_FAS12009	NOT10	74
1280558	NOT10_FAS12009	NOT10	88
1280559	NOT10_FAS12009	NOT10	168
1280560	NOT10_FAS12009	NOT10	40
1280561	NOT10_FAS12009	NOT10	92
1280562	NOT10_FAS12009	NOT10	51
1280563	NOT10_FAS12009	NOT10	152
1280564	NOT10_FAS12009	NOT10	48
1280565	NOT10_FAS12009	NOT10	91
1280566	NOT10_FAS12009	NOT10	127
1280567	NOT10_FAS12009	NOT10	80
1280568	NOT10_FAS12009	NOT10	78
1280569	NOT10_FAS12009	NOT10	84
1280570	NOT10_FAS12009	NOT10	60
1280571	NOT10_FAS12009	NOT10	133
1280572	NOT10_FAS12009	NOT10	103
1280573	NOT10_FAS12009	NOT10	76
1280574	NOT10_FAS12009	NOT10	98
1280575	NOT10_FAS12009	NOT10	74
1280576	NOT10_FAS12009	NOT10	121
1280577	NOT10_FAS12009	NOT10	91
1280578	NOT10_FAS12009	NOT10	70
1280579	NOT10_FAS12009	NOT10	164
1280580	NOT10_FAS12009	NOT10	54
1280581	NOT10_FAS12009	NOT10	68
1280582	NOT10_FAS12009	NOT10	69
1280583	NOT10_FAS12009	NOT10	91
1280584	NOT10_FAS12009	NOT10	89
1280585	NOT10_FAS12009	NOT10	77
1280586	NOT10_FAS12009	NOT10	38
1280587	NOT10_FAS12009	NOT10	153
1280588	NOT10_FAS12009	NOT10	59
1280589	NOT10_FAS12009	NOT10	122
1280590	NOT10_FAS12009	NOT10	68
1280591	NOT10_FAS12009	NOT10	137
1280592	NOT10_FAS12009	NOT10	47
1280593	NOT10_FAS12009	NOT10	80
1280594	NOT10_FAS12009	NOT10	48
1280595	NOT10_FAS12009	NOT10	61
1280596	NOT10_FAS12009	NOT10	81
1280597	NOT10_FAS12009	NOT10	193
1280598	NOT10_FAS12009	NOT10	33
1280599	NOT10_FAS12009	NOT10	77
1280600	NOT10_FAS12009	NOT10	143
1280601	NOT10_FAS12009	NOT10	102
1280602	NOT10_FAS12009	NOT10	37
1280603	NOT10_FAS12009	NOT10	65
1280604	NOT10_FAS12009	NOT10	78
1280605	NOT10_FAS12009	NOT10	116
1280606	NOT10_FAS12009	NOT10	55
1280607	NOT10_FAS12009	NOT10	54
1280608	NOT10_FAS12009	NOT10	97
1280609	NOT10_FAS12009	NOT10	75
1280610	NOT10_FAS12009	NOT10	180
1280611	NOT10_FAS12009	NOT10	84
1280612	NOT10_FAS12009	NOT10	173
1280613	NOT10_FAS12009	NOT10	36
1280614	NOT10_FAS12009	NOT10	39
1280615	NOT10_FAS12009	NOT10	146
1280616	NOT10_FAS12009	NOT10	45
1280617	NOT10_FAS12009	NOT10	73
1280618	NOT10_FAS12009	NOT10	106
1280619	NOT10_FAS12009	NOT10	65
1280620	NOT10_FAS12009	NOT10	166
1280621	NOT10_FAS12009	NOT10	49
1280622	NOT10_FAS12009	NOT10	129
1280623	NOT10_FAS12009	NOT10	200
1280624	NOT10_FAS12009	NOT10	133
1280625	NOT10_FAS12009	NOT10	160
1280626	NOT10_FAS12009	NOT10	201
1280627	NOT10_FAS12009	NOT10	107
1280628	NOT10_FAS12009	NOT10	93
1280629	NOT10_FAS12009	NOT10	72
1280630	NOT10_FAS12009	NOT10	67
1280631	NOT10_FAS12009	NOT10	181
1280632	NOT10_FAS12009	NOT10	70
1280633	NOT10_FAS12009	NOT10	70
1280634	NOT10_FAS12009	NOT10	84
1280635	NOT10_FAS12009	NOT10	133
1280636	NOT10_FAS12009	NOT10	60
1280637	NOT10_FAS12009	NOT10	114
1280638	NOT10_FAS12009	NOT10	101
1280639	NOT10_FAS12009	NOT10	78
1280640	NOT10_FAS12009	NOT10	53
1280641	NOT10_FAS12009	NOT10	139
1280642	NOT10_FAS12009	NOT10	73
1280643	NOT10_FAS12009	NOT10	78
1280644	NOT10_FAS12009	NOT10	99
1280645	NOT10_FAS12009	NOT10	147
1280646	NOT10_FAS12009	NOT10	79
1280647	NOT10_FAS12009	NOT10	118
1280648	NOT10_FAS12009	NOT10	101
1280649	NOT10_FAS12009	NOT10	56
1280650	NOT10_FAS12009	NOT10	112
1280651	NOT10_FAS12009	NOT10	67
1280652	NOT10_FAS12009	NOT10	141
1280653	NOT10_FAS12009	NOT10	65
1280654	NOT10_FAS12009	NOT10	70
1280655	NOT10_FAS12009	NOT10	46
1280656	NOT10_FAS12009	NOT10	98
1280657	NOT10_FAS12009	NOT10	159
1280658	NOT10_FAS12009	NOT10	87
1280659	NOT10_FAS12009	NOT10	55
1280660	NOT10_FAS12009	NOT10	105
1280661	NOT10_FAS12009	NOT10	86
1280662	NOT10_FAS12009	NOT10	102
1280663	NOT10_FAS12009	NOT10	44
1280664	NOT10_FAS12009	NOT10	84
1280665	NOT10_FAS12009	NOT10	29
1280666	NOT10_FAS12009	NOT10	166
1280667	NOT10_FAS12009	NOT10	63
1280668	NOT10_FAS12009	NOT10	159
1280669	NOT10_FAS12009	NOT10	78
1280670	NOT10_FAS12009	NOT10	100
1280671	NOT10_FAS12009	NOT10	120
1280672	NOT10_FAS12009	NOT10	112
1280673	NOT10_FAS12009	NOT10	55
1280674	NOT10_FAS12009	NOT10	90
1280675	NOT10_FAS12009	NOT10	64
1280676	NOT10_FAS12009	NOT10	54
1280677	NOT10_FAS12009	NOT10	44
1280678	NOT10_FAS12009	NOT10	39
1280679	NOT10_FAS12009	NOT10	45
1280680	NOT10_FAS12009	NOT10	77
1280681	NOT10_FAS12009	NOT10	146
1280682	NOT10_FAS12009	NOT10	22
1280683	NOT10_FAS12009	NOT10	71
1280684	NOT10_FAS12009	NOT10	76
1280685	NOT10_FAS12009	NOT10	32
1280686	NOT10_FAS12009	NOT10	48
1280687	NOT10_FAS12009	NOT10	181
1280688	NOT10_FAS12009	NOT10	61
1280689	NOT10_FAS12009	NOT10	80
1280690	NOT10_FAS12009	NOT10	78
1280691	NOT10_FAS12009	NOT10	235
1280692	NOT10_FAS12009	NOT10	88
1280693	NOT10_FAS12009	NOT10	47
1280694	NOT10_FAS12009	NOT10	92
1280695	NOT10_FAS12009	NOT10	120
1280696	NOT10_FAS12009	NOT10	103
1280697	NOT10_FAS12009	NOT10	97
1280698	NOT10_FAS12009	NOT10	70
1280699	NOT10_FAS12009	NOT10	136
1280700	NOT10_FAS12009	NOT10	100
1280701	NOT10_FAS12009	NOT10	153
1280702	NOT10_FAS12009	NOT10	40
1280703	NOT10_FAS12009	NOT10	175
1280704	NOT10_FAS12009	NOT10	130
1280705	NOT10_FAS12009	NOT10	57
1280706	NOT10_FAS12009	NOT10	79
1280707	NOT10_FAS12009	NOT10	68
1280708	NOT10_FAS12009	NOT10	57
1280709	NOT10_FAS12009	NOT10	104
1280710	NOT10_FAS12009	NOT10	155
1280711	NOT10_FAS12009	NOT10	150
1280712	NOT10_FAS12009	NOT10	63
1280713	NOT10_FAS12009	NOT10	181
1280714	NOT10_FAS12009	NOT10	111
1280715	NOT10_FAS12009	NOT10	69
1280716	NOT10_FAS12009	NOT10	68
1280717	NOT10_FAS12009	NOT10	74
1280718	NOT10_FAS12009	NOT10	62
1280719	NOT10_FAS12009	NOT10	181
1280720	NOT10_FAS12009	NOT10	41
1280721	NOT10_FAS12009	NOT10	86
1280722	NOT10_FAS12009	NOT10	70
1280723	NOT10_FAS12009	NOT10	122
1280724	NOT10_FAS12009	NOT10	85
1280725	NOT10_FAS12009	NOT10	95
1280726	NOT10_FAS12009	NOT10	87
1280727	NOT10_FAS12009	NOT10	65
1280728	NOT10_FAS12009	NOT10	205
1280729	NOT10_FAS12009	NOT10	167
1280730	NOT10_FAS12009	NOT10	66
1280731	NOT10_FAS12009	NOT10	51
1280732	NOT10_FAS12009	NOT10	136
1280733	NOT10_FAS12009	NOT10	81
1280734	NOT10_FAS12009	NOT10	94
1280735	NOT10_FAS12009	NOT10	82
1280736	NOT10_FAS12009	NOT10	76
1280737	NOT10_FAS12009	NOT10	129
1280738	NOT10_FAS12009	NOT10	110
1280739	NOT10_FAS12009	NOT10	67
1280740	NOT10_FAS12009	NOT10	73
1280741	NOT10_FAS12009	NOT10	55
1280742	NOT10_FAS12009	NOT10	37
1280743	NOT10_FAS12009	NOT10	219
1280744	NOT10_FAS12009	NOT10	63
1280745	NOT10_FAS12009	NOT10	61
1280746	NOT10_FAS12009	NOT10	146
1280747	NOT10_FAS12009	NOT10	111
1280748	NOT10_FAS12009	NOT10	90
1280749	NOT10_FAS12009	NOT10	48
1280750	NOT10_FAS12009	NOT10	111
1280751	NOT10_FAS12009	NOT10	63
1280752	NOT10_FAS12009	NOT10	185
1280753	NOT10_FAS12009	NOT10	65
1280754	NOT10_FAS12009	NOT10	84
1280755	NOT10_FAS12009	NOT10	109
1280756	NOT10_FAS12009	NOT10	78
1280757	NOT10_FAS12009	NOT10	228
1280758	NOT10_FAS12009	NOT10	89
1280759	NOT10_FAS12009	NOT10	76
1280760	NOT10_FAS12009	NOT10	56
1280761	NOT10_FAS12009	NOT10	50
1280762	NOT10_FAS12009	NOT10	81
1280763	NOT10_FAS12009	NOT10	93
1280764	NOT10_FAS12009	NOT10	49
1280765	NOT10_FAS12009	NOT10	142
1280766	NOT10_FAS12009	NOT10	77
1280767	NOT10_FAS12009	NOT10	75
1280768	NOT10_FAS12009	NOT10	60
1280769	NOT10_FAS12009	NOT10	177
1280770	NOT10_FAS12009	NOT10	47
1280771	NOT10_FAS12009	NOT10	123
1280772	NOT10_FAS12009	NOT10	59
1280773	NOT10_FAS12009	NOT10	57
1280774	NOT10_FAS12009	NOT10	70
1280775	NOT10_FAS12009	NOT10	81
1280776	NOT10_FAS12009	NOT10	15
1280777	NOT10_FAS12009	NOT10	77
1280778	NOT10_FAS12009	NOT10	189
1280779	NOT10_FAS12009	NOT10	40
1280780	NOT10_FAS12009	NOT10	43
1280781	NOT10_FAS12009	NOT10	205
1280782	NOT10_FAS12009	NOT10	101
1280783	NOT10_FAS12009	NOT10	151
1280784	NOT10_FAS12009	NOT10	148
1280785	NOT10_FAS12009	NOT10	85
1280786	NOT10_FAS12009	NOT10	121
1280787	NOT10_FAS12009	NOT10	58
1280788	NOT10_FAS12009	NOT10	23
1280789	NOT10_FAS12009	NOT10	54
1280790	NOT10_FAS12009	NOT10	32
1280791	NOT10_FAS12009	NOT10	16
1280792	NOT10_FAS12009	NOT10	67
1280793	NOT10_FAS12009	NOT10	135
1280794	NOT10_FAS12009	NOT10	119
1280795	NOT10_FAS12009	NOT10	99
1280796	NOT10_FAS12009	NOT10	74
1280797	NOT10_FAS12009	NOT10	238
1280798	NOT10_FAS12009	NOT10	130
1280799	NOT10_FAS12009	NOT10	68
1280800	NOT10_FAS12009	NOT10	126
1280801	NOT10_FAS12009	NOT10	121
1280802	NOT10_FAS12009	NOT10	42
1280803	NOT10_FAS12009	NOT10	61
1280804	NOT10_FAS12009	NOT10	60
1280805	NOT10_FAS12009	NOT10	151
1280806	NOT10_FAS12009	NOT10	85
1280807	NOT10_FAS12009	NOT10	78
1280808	NOT10_FAS12009	NOT10	150
1280809	NOT10_FAS12009	NOT10	89
1280810	NOT10_FAS12009	NOT10	9
1280811	NOT10_FAS12009	NOT10	103
1280812	NOT10_FAS12009	NOT10	110
1280813	NOT10_FAS12009	NOT10	94
1280814	NOT10_FAS12009	NOT10	51
1280815	NOT10_FAS12009	NOT10	115
1280816	NOT10_FAS12009	NOT10	74
1280817	NOT10_FAS12009	NOT10	60
1280818	NOT10_FAS12009	NOT10	50
1280819	NOT10_FAS12009	NOT10	71
1280820	NOT10_FAS12009	NOT10	80
1280821	NOT10_FAS12009	NOT10	106
1280822	NOT10_FAS12009	NOT10	167
1280823	NOT10_FAS12009	NOT10	101
1280824	NOT10_FAS12009	NOT10	86
1280825	NOT10_FAS12009	NOT10	82
1280826	NOT10_FAS12009	NOT10	104
1280827	NOT10_FAS12009	NOT10	37
1280828	NOT10_FAS12009	NOT10	157
1280829	NOT10_FAS12009	NOT10	29
1280830	NOT10_FAS12009	NOT10	39
1280831	NOT10_FAS12009	NOT10	66
1280832	NOT10_FAS12009	NOT10	100
1280833	NOT10_FAS12009	NOT10	109
1280834	NOT10_FAS12009	NOT10	27
1280835	NOT10_FAS12009	NOT10	76
1280836	NOT10_FAS12009	NOT10	123
1280837	NOT10_FAS12009	NOT10	32
1280838	NOT10_FAS12009	NOT10	166
1280839	NOT10_FAS12009	NOT10	96
1280840	NOT10_FAS12009	NOT10	112
1280841	NOT10_FAS12009	NOT10	189
1280842	NOT10_FAS12009	NOT10	95
1280843	NOT10_FAS12009	NOT10	139
1280844	NOT10_FAS12009	NOT10	79
1280845	NOT10_FAS12009	NOT10	222
1280846	NOT10_FAS12009	NOT10	70
1280847	NOT10_FAS12009	NOT10	88
1280848	NOT10_FAS12009	NOT10	90
1280849	NOT10_FAS12009	NOT10	124
1280850	NOT10_FAS12009	NOT10	129
1280851	NOT10_FAS12009	NOT10	108
1280852	NOT10_FAS12009	NOT10	173
1280853	NOT10_FAS12009	NOT10	137
1280854	NOT10_FAS12009	NOT10	119
1280855	NOT10_FAS12009	NOT10	90
1280856	NOT10_FAS12009	NOT10	102
1280857	NOT10_FAS12009	NOT10	202
1280858	NOT10_FAS12009	NOT10	74
1280859	NOT10_FAS12009	NOT10	112
1280860	NOT10_FAS12009	NOT10	125
1280861	NOT10_FAS12009	NOT10	288
1280862	NOT10_FAS12009	NOT10	27
1280863	NOT10_FAS12009	NOT10	131
1280864	NOT10_FAS12009	NOT10	247
1280865	NOT10_FAS12009	NOT10	127
1280866	NOT10_FAS12009	NOT10	61
1280867	NOT10_FAS12009	NOT10	194
1280868	NOT10_FAS12009	NOT10	71
1280869	NOT10_FAS12009	NOT10	41
1280870	NOT10_FAS12009	NOT10	75
1280871	NOT10_FAS12009	NOT10	102
1280872	NOT10_FAS12009	NOT10	153
1280873	NOT10_FAS12009	NOT10	113
1280874	NOT10_FAS12009	NOT10	55
1280875	NOT10_FAS12009	NOT10	56
1280876	NOT10_FAS12009	NOT10	94
1280877	NOT10_FAS12009	NOT10	66
1280878	NOT10_FAS12009	NOT10	249
1280879	NOT10_FAS12009	NOT10	94
1280880	NOT10_FAS12009	NOT10	28
1280881	NOT10_FAS12009	NOT10	101
1280882	NOT10_FAS12009	NOT10	143
1280883	NOT10_FAS12009	NOT10	89
1280884	NOT10_FAS12009	NOT10	54
1280885	NOT10_FAS12009	NOT10	122
1280886	NOT10_FAS12009	NOT10	158
1280887	NOT10_FAS12009	NOT10	152
1280888	NOT10_FAS12009	NOT10	53
1280889	NOT10_FAS12009	NOT10	152
1280890	NOT10_FAS12009	NOT10	73
1280891	NOT10_FAS12009	NOT10	24
1280892	NOT10_FAS12009	NOT10	97
1280893	NOT10_FAS12009	NOT10	131
1280894	NOT10_FAS12009	NOT10	122
1280895	NOT10_FAS12009	NOT10	67
1280896	NOT10_FAS12009	NOT10	62
1280897	NOT10_FAS12009	NOT10	131
1280898	NOT10_FAS12009	NOT10	70
1280899	NOT10_FAS12009	NOT10	116
1280900	NOT10_FAS12009	NOT10	118
1280901	NOT10_FAS12009	NOT10	43
1280902	NOT10_FAS12009	NOT10	127
1280903	NOT10_FAS12009	NOT10	83
1280904	NOT10_FAS12009	NOT10	83
1280905	NOT10_FAS12009	NOT10	124
1280906	NOT10_FAS12009	NOT10	42
1280907	NOT10_FAS12009	NOT10	62
1280908	NOT10_FAS12009	NOT10	240
1280909	NOT10_FAS12009	NOT10	133
1280910	NOT10_FAS12009	NOT10	78
1280911	NOT10_FAS12009	NOT10	102
1280912	NOT10_FAS12009	NOT10	34
1280913	NOT10_FAS12009	NOT10	126
1280914	NOT10_FAS12009	NOT10	66
1280915	NOT10_FAS12009	NOT10	74
1280916	NOT10_FAS12009	NOT10	166
1280917	NOT10_FAS12009	NOT10	97
1280918	NOT10_FAS12009	NOT10	123
1280919	NOT10_FAS12009	NOT10	56
1280920	NOT10_FAS12009	NOT10	70
1280921	NOT10_FAS12009	NOT10	86
1280922	NOT10_FAS12009	NOT10	141
1280923	NOT10_FAS12009	NOT10	36
1280924	NOT10_FAS12009	NOT10	58
1280925	NOT10_FAS12009	NOT10	76
1280926	NOT10_FAS12009	NOT10	124
1280927	NOT10_FAS12009	NOT10	108
1280928	NOT10_FAS12009	NOT10	107
1280929	NOT10_FAS12009	NOT10	51
1280930	NOT10_FAS12009	NOT10	114
1280931	NOT10_FAS12009	NOT10	178
1280932	NOT10_FAS12009	NOT10	154
1280933	NOT10_FAS12009	NOT10	55
1280934	NOT10_FAS12009	NOT10	39
1280935	NOT10_FAS12009	NOT10	128
1280936	NOT10_FAS12009	NOT10	96
1280937	NOT10_FAS12009	NOT10	55
1280938	NOT10_FAS12009	NOT10	94
1280939	NOT10_FAS12009	NOT10	57
1280940	NOT10_FAS12009	NOT10	87
1280941	NOT10_FAS12009	NOT10	87
1280942	NOT10_FAS12009	NOT10	84
1280943	NOT10_FAS12009	NOT10	89
1280944	NOT10_FAS12009	NOT10	96
1280945	NOT10_FAS12009	NOT10	81
1280946	NOT10_FAS12009	NOT10	60
1280947	NOT10_FAS12009	NOT10	66
1280948	NOT10_FAS12009	NOT10	44
1280949	NOT10_FAS12009	NOT10	51
1280950	NOT10_FAS12009	NOT10	45
1280951	NOT10_FAS12009	NOT10	129
1280952	NOT10_FAS12009	NOT10	210
1280953	NOT10_FAS12009	NOT10	80
1280954	NOT10_FAS12009	NOT10	96
1280955	NOT10_FAS12009	NOT10	126
1280956	NOT10_FAS12009	NOT10	123
1280957	NOT10_FAS12009	NOT10	91
1280958	NOT10_FAS12009	NOT10	28
1280959	NOT10_FAS12009	NOT10	109
1280960	NOT10_FAS12009	NOT10	113
1280961	NOT10_FAS12009	NOT10	120
1280962	NOT10_FAS12009	NOT10	78
1280963	NOT10_FAS12009	NOT10	79
1280964	NOT10_FAS12009	NOT10	71
1280965	NOT10_FAS12009	NOT10	51
1280966	NOT10_FAS12009	NOT10	115
1280967	NOT10_FAS12009	NOT10	96
1280968	NOT10_FAS12009	NOT10	169
1280969	NOT10_FAS12009	NOT10	58
1280970	NOT10_FAS12009	NOT10	93
1280971	NOT10_FAS12009	NOT10	53
1280972	NOT10_FAS12009	NOT10	196
1280973	NOT10_FAS12009	NOT10	78
1280974	NOT10_FAS12009	NOT10	115
1280975	NOT10_FAS12009	NOT10	60
1280976	NOT10_FAS12009	NOT10	64
1280977	NOT10_FAS12009	NOT10	80
1280978	NOT10_FAS12009	NOT10	47
1280979	NOT10_FAS12009	NOT10	51
1280980	NOT10_FAS12009	NOT10	47
1280981	NOT10_FAS12009	NOT10	68
1280982	NOT10_FAS12009	NOT10	152
1280983	NOT10_FAS12009	NOT10	108
1280984	NOT10_FAS12009	NOT10	96
1280985	NOT10_FAS12009	NOT10	83
1280986	NOT10_FAS12009	NOT10	152
1280987	NOT10_FAS12009	NOT10	186
1280988	NOT10_FAS12009	NOT10	126
1280989	NOT10_FAS12009	NOT10	97
1280990	NOT10_FAS12009	NOT10	24
1280991	NOT10_FAS12009	NOT10	49
1280992	NOT10_FAS12009	NOT10	57
1280993	NOT10_FAS12009	NOT10	160
1280994	NOT10_FAS12009	NOT10	218
1280995	NOT10_FAS12009	NOT10	231
1280996	NOT10_FAS12009	NOT10	44
1280997	NOT10_FAS12009	NOT10	114
1280998	NOT10_FAS12009	NOT10	101
1280999	NOT10_FAS12009	NOT10	98
1281000	NOT10_FAS12009	NOT10	94
1281001	NOT10_FAS12009	NOT10	106
1281002	NOT10_FAS12009	NOT10	85
1281003	NOT10_FAS12009	NOT10	136
1281004	NOT10_FAS12009	NOT10	8
1281005	NOT10_FAS12009	NOT10	126
1281006	NOT10_FAS12009	NOT10	129
1281007	NOT10_FAS12009	NOT10	57
1281008	NOT10_FAS12009	NOT10	60
1281009	NOT10_FAS12009	NOT10	55
1281010	NOT10_FAS12009	NOT10	122
1281011	NOT10_FAS12009	NOT10	88
1281012	NOT10_FAS12009	NOT10	42
1281013	NOT10_FAS12009	NOT10	162
1281014	NOT10_FAS12009	NOT10	88
1281015	NOT10_FAS12009	NOT10	39
1281016	NOT10_FAS12009	NOT10	160
1281017	NOT10_FAS12009	NOT10	125
1281018	NOT10_FAS12009	NOT10	212
1281019	NOT10_FAS12009	NOT10	63
1281020	NOT10_FAS12009	NOT10	85
1281021	NOT10_FAS12009	NOT10	146
1281022	NOT10_FAS12009	NOT10	46
1281023	NOT10_FAS12009	NOT10	236
1281024	NOT10_FAS12009	NOT10	84
1281025	NOT10_FAS12009	NOT10	82
1281026	NOT10_FAS12009	NOT10	92
1281027	NOT10_FAS12009	NOT10	8
1281028	NOT10_FAS12009	NOT10	132
1281029	NOT10_FAS12009	NOT10	72
1281030	NOT10_FAS12009	NOT10	60
1281031	NOT10_FAS12009	NOT10	34
1281032	NOT10_FAS12009	NOT10	70
1281033	NOT10_FAS12009	NOT10	112
1281034	NOT10_FAS12009	NOT10	69
1281035	NOT10_FAS12009	NOT10	78
1281036	NOT10_FAS12009	NOT10	120
1281037	NOT10_FAS12009	NOT10	252
1281038	NOT10_FAS12009	NOT10	97
1281039	NOT10_FAS12009	NOT10	140
1281040	NOT10_FAS12009	NOT10	203
1281041	NOT10_FAS12009	NOT10	151
1281042	NOT10_FAS12009	NOT10	59
1281043	NOT10_FAS12009	NOT10	117
1281044	NOT10_FAS12009	NOT10	118
1281045	NOT10_FAS12009	NOT10	153
1281046	NOT10_FAS12009	NOT10	153
1281047	NOT10_FAS12009	NOT10	76
1281048	NOT10_FAS12009	NOT10	108
1281049	NOT10_FAS12009	NOT10	64
1281050	NOT10_FAS12009	NOT10	85
1281051	NOT10_FAS12009	NOT10	96
1281052	NOT10_FAS12009	NOT10	62
1281053	NOT10_FAS12009	NOT10	38
1281054	NOT10_FAS12009	NOT10	97
1281055	NOT10_FAS12009	NOT10	254
1281056	NOT10_FAS12009	NOT10	101
1281057	NOT10_FAS12009	NOT10	98
1281058	NOT10_FAS12009	NOT10	124
1281059	NOT10_FAS12009	NOT10	91
1281060	NOT10_FAS12009	NOT10	62
1281061	NOT10_FAS12009	NOT10	104
1281062	NOT10_FAS12009	NOT10	42
1281063	NOT10_FAS12009	NOT10	147
1281064	NOT10_FAS12009	NOT10	83
1281065	NOT10_FAS12009	NOT10	156
1281066	NOT10_FAS12009	NOT10	88
1281067	NOT10_FAS12009	NOT10	44
1281068	NOT10_FAS12009	NOT10	120
1281069	NOT10_FAS12009	NOT10	84
1281070	NOT10_FAS12009	NOT10	98
1281071	NOT10_FAS12009	NOT10	54
1281072	NOT10_FAS12009	NOT10	60
1281073	NOT10_FAS12009	NOT10	82
1281074	NOT10_FAS12009	NOT10	102
1281075	NOT10_FAS12009	NOT10	154
1281076	NOT10_FAS12009	NOT10	47
1281077	NOT10_FAS12009	NOT10	36
1281078	NOT10_FAS12009	NOT10	148
1281079	NOT10_FAS12009	NOT10	298
1281080	NOT10_FAS12009	NOT10	94
1281081	NOT10_FAS12009	NOT10	123
1281082	NOT10_FAS12009	NOT10	108
1281083	NOT10_FAS12009	NOT10	58
1281084	NOT10_FAS12009	NOT10	29
1281085	NOT10_FAS12009	NOT10	107
1281086	NOT10_FAS12009	NOT10	16
1281087	NOT10_FAS12009	NOT10	64
1281088	NOT10_FAS12009	NOT10	65
1281089	NOT10_FAS12009	NOT10	61
1281090	NOT10_FAS12009	NOT10	65
1281091	NOT10_FAS12009	NOT10	67
1281092	NOT10_FAS12009	NOT10	54
1281093	NOT10_FAS12009	NOT10	65
1281094	NOT10_FAS12009	NOT10	118
1281095	NOT10_FAS12009	NOT10	85
1281096	NOT10_FAS12009	NOT10	118
1281097	NOT10_FAS12009	NOT10	58
1281098	NOT10_FAS12009	NOT10	46
1281099	NOT10_FAS12009	NOT10	89
1281100	NOT10_FAS12009	NOT10	37
1281101	NOT10_FAS12009	NOT10	116
1281102	NOT10_FAS12009	NOT10	59
1281103	NOT10_FAS12009	NOT10	184
1281104	NOT10_FAS12009	NOT10	104
1281105	NOT10_FAS12009	NOT10	171
1281106	NOT10_FAS12009	NOT10	97
1281107	NOT10_FAS12009	NOT10	90
1281108	NOT10_FAS12009	NOT10	138
1281109	NOT10_FAS12009	NOT10	83
1281110	NOT10_FAS12009	NOT10	50
1281111	NOT10_FAS12009	NOT10	52
1281112	NOT10_FAS12009	NOT10	54
1281113	NOT10_FAS12009	NOT10	35
1281114	NOT10_FAS12009	NOT10	43
1281115	NOT10_FAS12009	NOT10	36
1281116	NOT10_FAS12009	NOT10	79
1281117	NOT10_FAS12009	NOT10	83
1281118	NOT10_FAS12009	NOT10	146
1281119	NOT10_FAS12009	NOT10	174
1281120	NOT10_FAS12009	NOT10	70
1281121	NOT10_FAS12009	NOT10	42
1281122	NOT10_FAS12009	NOT10	50
1281123	NOT10_FAS12009	NOT10	78
1281124	NOT10_FAS12009	NOT10	112
1281125	NOT10_FAS12009	NOT10	192
1281126	NOT10_FAS12009	NOT10	127
1281127	NOT10_FAS12009	NOT10	139
1281128	NOT10_FAS12009	NOT10	165
1281129	NOT10_FAS12009	NOT10	162
1281130	NOT10_FAS12009	NOT10	103
1281131	NOT10_FAS12009	NOT10	108
1281132	NOT10_FAS12009	NOT10	92
1281133	NOT10_FAS12009	NOT10	50
1281134	NOT10_FAS12009	NOT10	86
1281135	NOT10_FAS12009	NOT10	75
1281136	NOT10_FAS12009	NOT10	145
1281137	NOT10_FAS12009	NOT10	51
1281138	NOT10_FAS12009	NOT10	67
1281139	NOT10_FAS12009	NOT10	11
1281140	NOT10_FAS12009	NOT10	75
1281141	NOT10_FAS12009	NOT10	44
1281142	NOT10_FAS12009	NOT10	71
1281143	NOT10_FAS12009	NOT10	74
1281144	NOT10_FAS12009	NOT10	115
1281145	NOT10_FAS12009	NOT10	70
1281146	NOT10_FAS12009	NOT10	132
1281147	NOT10_FAS12009	NOT10	166
1281148	NOT10_FAS12009	NOT10	61
1281149	NOT10_FAS12009	NOT10	43
1281150	NOT10_FAS12009	NOT10	64
1281151	NOT10_FAS12009	NOT10	84
1281152	NOT10_FAS12009	NOT10	166
1281153	NOT10_FAS12009	NOT10	86
1281154	NOT10_FAS12009	NOT10	329
1281155	NOT10_FAS12009	NOT10	75
1281156	NOT10_FAS12009	NOT10	74
1281157	NOT10_FAS12009	NOT10	22
1281158	NOT10_FAS12009	NOT10	33
1281159	NOT10_FAS12009	NOT10	50
1281160	NOT10_FAS12009	NOT10	49
1281161	NOT10_FAS12009	NOT10	75
1281162	NOT10_FAS12009	NOT10	78
1281163	NOT10_FAS12009	NOT10	34
1281164	NOT10_FAS12009	NOT10	38
1281165	NOT10_FAS12009	NOT10	112
1281166	NOT10_FAS12009	NOT10	80
1281167	NOT10_FAS12009	NOT10	40
1281168	NOT10_FAS12009	NOT10	189
1281169	NOT10_FAS12009	NOT10	179
1281170	NOT10_FAS12009	NOT10	129
1281171	NOT10_FAS12009	NOT10	12
1281172	NOT10_FAS12009	NOT10	130
1281173	NOT10_FAS12009	NOT10	39
1281174	NOT10_FAS12009	NOT10	44
1281175	NOT10_FAS12009	NOT10	78
1281176	NOT10_FAS12009	NOT10	24
1281177	NOT10_FAS12009	NOT10	8
1281178	NOT10_FAS12009	NOT10	8
1281179	NOT10_FAS12009	NOT10	9
1281180	NOT10_FAS12009	NOT10	329
1281181	NOT10_FAS12009	NOT10	33
1281182	NOT10_FAS12009	NOT10	88
1281183	NOT10_FAS12009	NOT10	9
1281184	NOT10_FAS12009	NOT10	40
1281185	NOT10_FAS12009	NOT10	189
1281186	NOT10_FAS12009	NOT10	8
1281187	NOT10_FAS12009	NOT10	179
1281188	NOT10_FAS12009	NOT10	130
1281189	NOT10_FAS12009	NOT10	38
1281190	NOT10_FAS12009	NOT10	75
1281191	NOT10_FAS12009	NOT10	44
1281192	NOT10_FAS12009	NOT10	24
1281193	NOT10_FAS12009	NOT10	8
1281194	NOT10_FAS12009	NOT10	8
1281195	NOT10_FAS12009	NOT10	9
1281196	NOT10_FAS12009	NOT10	22
1281197	NOT10_FAS12009	NOT10	33
1281198	NOT10_FAS12009	NOT10	9
1281199	NOT10_FAS12009	NOT10	74
1281200	NOT10_FAS12009	NOT10	8
1281201	NOT10_FAS12009	NOT10	12
1281202	NOT10_FAS12009	NOT10	24
1281203	NOT10_FAS12009	NOT10	299
1281204	NOT10_FAS12009	NOT10	33
1281205	NOT10_FAS12009	NOT10	8
1281206	NOT10_FAS12009	NOT10	9
1281207	NOT10_FAS12009	NOT10	38
1281208	NOT10_FAS12009	NOT10	12
1281209	NOT10_FAS12009	NOT10	22
1281210	NOT10_FAS12009	NOT10	8
1281211	NOT10_FAS12009	NOT10	8
1281212	NOT10_FAS12009	NOT10	22
1281213	NOT10_FAS12009	NOT10	22
1281214	NOT10_FAS12009	NOT10	64
1281215	NOT10_FAS12009	NOT10	144
1281216	NOT10_FAS12009	NOT10	262
1281217	NOT10_FAS12009	NOT10	88
1281218	NOT10_FAS12009	NOT10	64
1281219	NOT10_FAS12009	NOT10	88
1281220	NOT10_FAS12009	NOT10	262
1281221	NOT10_FAS12009	NOT10	88
1281222	NOT10_FAS12009	NOT10	64
1281223	NOT10_FAS12009	NOT10	144
1281224	NOT10_FAS12009	NOT10	262
1281225	NOT10_FAS12009	NOT10	88
1281226	NOT10_FAS12009	NOT10	64
1281227	NOT10_FAS12009	NOT10	144
1281228	NOT10_FAS12009	NOT10	88
1281229	NOT10_FAS12009	NOT10	263
1281230	NOT10_FAS12009	NOT10	88
1281231	NOT10_FAS12009	NOT10	64
1281232	NOT10_FAS12009	NOT10	144
1281233	NOT10_FAS12009	NOT10	262
1281234	NOT10_FAS12009	NOT10	317
1281235	NOT10_FAS12009	NOT10	317
1281236	NOT10_FAS12009	NOT10	135
1281237	NOT10_FAS12009	NOT10	128
1281238	NOT10_FAS12009	NOT10	135
1281239	NOT10_FAS12009	NOT10	58
1281240	NOT10_FAS12009	NOT10	88
1281241	NOT10_FAS12009	NOT10	86
1281242	NOT10_FAS12009	NOT10	110
1281243	NOT10_FAS12009	NOT10	188
1281244	NOT10_FAS12009	NOT10	96
1281245	NOT10_FAS12009	NOT10	354
1281246	NOT10_FAS12009	NOT10	143
1281247	NOT10_FAS12009	NOT10	161
1281248	NOT10_FAS12009	NOT10	106
1281249	NOT10_FAS12009	NOT10	104
1281250	NOT10_FAS12009	NOT10	120
1281251	NOT10_FAS12009	NOT10	56
1281252	NOT10_FAS12009	NOT10	74
1281253	NOT10_FAS12009	NOT10	236
1281254	NOT10_FAS12009	NOT10	70
1281255	NOT10_FAS12009	NOT10	13
1281256	NOT10_FAS12009	NOT10	90
1281257	NOT10_FAS12009	NOT10	163
1281258	NOT10_FAS12009	NOT10	105
1281259	NOT10_FAS12009	NOT10	105
1281260	NOT10_FAS12009	NOT10	354
1281261	NOT10_FAS12009	NOT10	163
1281262	NOT10_FAS12009	NOT10	105
1281263	NOT10_FAS12009	NOT10	13
1281264	NOT10_FAS12009	NOT10	90
1281265	NOT10_FAS12009	NOT10	74
1281266	NOT10_FAS12009	NOT10	88
1281267	NOT10_FAS12009	NOT10	236
1281268	NOT10_FAS12009	NOT10	188
1281269	NOT10_FAS12009	NOT10	128
1281270	NOT10_FAS12009	NOT10	135
1281271	NOT10_FAS12009	NOT10	135
1281272	NOT10_FAS12009	NOT10	86
1281273	NOT10_FAS12009	NOT10	106
1281274	NOT10_FAS12009	NOT10	143
1281275	NOT10_FAS12009	NOT10	96
1281276	NOT10_FAS12009	NOT10	58
1281277	NOT10_FAS12009	NOT10	104
1281278	NOT10_FAS12009	NOT10	56
1281279	NOT10_FAS12009	NOT10	163
1281280	NOT10_FAS12009	NOT10	105
1281281	NOT10_FAS12009	NOT10	135
1281282	NOT10_FAS12009	NOT10	106
1281283	NOT10_FAS12009	NOT10	13
1281284	NOT10_FAS12009	NOT10	163
1281285	NOT10_FAS12009	NOT10	128
1281286	NOT10_FAS12009	NOT10	135
1281287	NOT10_FAS12009	NOT10	135
1281288	NOT10_FAS12009	NOT10	110
1281289	NOT10_FAS12009	NOT10	86
1281290	NOT10_FAS12009	NOT10	354
1281291	NOT10_FAS12009	NOT10	143
1281292	NOT10_FAS12009	NOT10	161
1281293	NOT10_FAS12009	NOT10	106
1281294	NOT10_FAS12009	NOT10	104
1281295	NOT10_FAS12009	NOT10	120
1281296	NOT10_FAS12009	NOT10	56
1281297	NOT10_FAS12009	NOT10	74
1281298	NOT10_FAS12009	NOT10	236
1281299	NOT10_FAS12009	NOT10	13
1281300	NOT10_FAS12009	NOT10	90
1281301	NOT10_FAS12009	NOT10	88
1281302	NOT10_FAS12009	NOT10	188
1281303	NOT10_FAS12009	NOT10	128
1281304	NOT10_FAS12009	NOT10	135
1281305	NOT10_FAS12009	NOT10	135
1281306	NOT10_FAS12009	NOT10	110
1281307	NOT10_FAS12009	NOT10	86
1281308	NOT10_FAS12009	NOT10	58
1281309	NOT10_FAS12009	NOT10	96
1281310	NOT10_FAS12009	NOT10	354
1281311	NOT10_FAS12009	NOT10	143
1281312	NOT10_FAS12009	NOT10	161
1281313	NOT10_FAS12009	NOT10	106
1281314	NOT10_FAS12009	NOT10	104
1281315	NOT10_FAS12009	NOT10	120
1281316	NOT10_FAS12009	NOT10	56
1281317	NOT10_FAS12009	NOT10	74
1281318	NOT10_FAS12009	NOT10	236
1281319	NOT10_FAS12009	NOT10	70
1281320	NOT10_FAS12009	NOT10	13
1281321	NOT10_FAS12009	NOT10	90
1281322	NOT10_FAS12009	NOT10	163
1281323	NOT10_FAS12009	NOT10	105
1281324	NOT10_FAS12009	NOT10	70
1281325	NOT10_FAS12009	NOT10	90
1281326	NOT10_FAS12009	NOT10	163
1281327	NOT10_FAS12009	NOT10	105
1281328	NOT10_FAS12009	NOT10	135
1281329	NOT10_FAS12009	NOT10	70
1281330	NOT10_FAS12009	NOT10	90
1281331	NOT10_FAS12009	NOT10	58
1281332	NOT10_FAS12009	NOT10	88
1281333	NOT10_FAS12009	NOT10	110
1281334	NOT10_FAS12009	NOT10	188
1281335	NOT10_FAS12009	NOT10	96
1281336	NOT10_FAS12009	NOT10	354
1281337	NOT10_FAS12009	NOT10	161
1281338	NOT10_FAS12009	NOT10	120
1281339	NOT10_FAS12009	NOT10	70
1281340	NOT10_FAS12009	NOT10	128
1281341	NOT10_FAS12009	NOT10	135
1281342	NOT10_FAS12009	NOT10	58
1281343	NOT10_FAS12009	NOT10	88
1281344	NOT10_FAS12009	NOT10	86
1281345	NOT10_FAS12009	NOT10	110
1281346	NOT10_FAS12009	NOT10	188
1281347	NOT10_FAS12009	NOT10	96
1281348	NOT10_FAS12009	NOT10	354
1281349	NOT10_FAS12009	NOT10	143
1281350	NOT10_FAS12009	NOT10	161
1281351	NOT10_FAS12009	NOT10	104
1281352	NOT10_FAS12009	NOT10	120
1281353	NOT10_FAS12009	NOT10	56
1281354	NOT10_FAS12009	NOT10	74
1281355	NOT10_FAS12009	NOT10	236
1281356	NOT10_FAS12009	NOT10	70
1281357	NOT10_FAS12009	NOT10	88
1281358	NOT10_FAS12009	NOT10	128
1281359	NOT10_FAS12009	NOT10	135
1281360	NOT10_FAS12009	NOT10	110
1281361	NOT10_FAS12009	NOT10	86
1281362	NOT10_FAS12009	NOT10	58
1281363	NOT10_FAS12009	NOT10	188
1281364	NOT10_FAS12009	NOT10	96
1281365	NOT10_FAS12009	NOT10	143
1281366	NOT10_FAS12009	NOT10	161
1281367	NOT10_FAS12009	NOT10	106
1281368	NOT10_FAS12009	NOT10	104
1281369	NOT10_FAS12009	NOT10	120
1281370	NOT10_FAS12009	NOT10	56
1281371	NOT10_FAS12009	NOT10	74
1281372	NOT10_FAS12009	NOT10	236
1281373	NOT10_FAS12009	NOT10	13
1281374	NOT10_FAS12009	NOT10	146
1281375	NOT10_FAS12009	NOT10	129
1281376	NOT10_FAS12009	NOT10	79
1281377	NOT10_FAS12009	NOT10	114
1281378	NOT10_FAS12009	NOT10	159
1281379	NOT10_FAS12009	NOT10	110
1281380	NOT10_FAS12009	NOT10	156
1281381	NOT10_FAS12009	NOT10	78
1281382	NOT10_FAS12009	NOT10	68
1281383	NOT10_FAS12009	NOT10	256
1281384	NOT10_FAS12009	NOT10	119
1281385	NOT10_FAS12009	NOT10	61
1281386	NOT10_FAS12009	NOT10	154
1281387	NOT10_FAS12009	NOT10	132
1281388	NOT10_FAS12009	NOT10	63
1281389	NOT10_FAS12009	NOT10	85
1281390	NOT10_FAS12009	NOT10	72
1281391	NOT10_FAS12009	NOT10	322
1281392	NOT10_FAS12009	NOT10	163
1281393	NOT10_FAS12009	NOT10	260
1281394	NOT10_FAS12009	NOT10	134
1281395	NOT10_FAS12009	NOT10	120
1281396	NOT10_FAS12009	NOT10	144
1281397	NOT10_FAS12009	NOT10	153
1281398	NOT10_FAS12009	NOT10	243
1281399	NOT10_FAS12009	NOT10	129
1281400	NOT10_FAS12009	NOT10	122
1281401	NOT10_FAS12009	NOT10	211
1281402	NOT10_FAS12009	NOT10	72
1281403	NOT10_FAS12009	NOT10	211
1281404	NOT10_FAS12009	NOT10	85
1281405	NOT10_FAS12009	NOT10	72
1281406	NOT10_FAS12009	NOT10	322
1281407	NOT10_FAS12009	NOT10	163
1281408	NOT10_FAS12009	NOT10	260
1281409	NOT10_FAS12009	NOT10	134
1281410	NOT10_FAS12009	NOT10	120
1281411	NOT10_FAS12009	NOT10	144
1281412	NOT10_FAS12009	NOT10	153
1281413	NOT10_FAS12009	NOT10	243
1281414	NOT10_FAS12009	NOT10	129
1281415	NOT10_FAS12009	NOT10	87
1281416	NOT10_FAS12009	NOT10	126
1281417	NOT10_FAS12009	NOT10	87
1281418	NOT10_FAS12009	NOT10	198
1281419	NOT10_FAS12009	NOT10	90
1281420	NOT10_FAS12009	NOT10	198
1281421	NOT10_FAS12009	NOT10	90
1281422	NOT10_FAS12009	NOT10	198
1281423	NOT10_FAS12009	NOT10	198
1281424	NOT10_FAS12009	NOT10	90
1281425	NOT10_FAS12009	NOT10	135
1281426	NOT10_FAS12009	NOT10	96
1281427	NOT10_FAS12009	NOT10	146
1281428	NOT10_FAS12009	NOT10	45
1281429	NOT10_FAS12009	NOT10	182
1281430	NOT10_FAS12009	NOT10	178
1281431	NOT10_FAS12009	NOT10	200
1281432	NOT10_FAS12009	NOT10	201
1281433	NOT10_FAS12009	NOT10	106
1281434	NOT10_FAS12009	NOT10	186
1281435	NOT10_FAS12009	NOT10	200
1281436	NOT10_FAS12009	NOT10	201
1281437	NOT10_FAS12009	NOT10	106
1281438	NOT10_FAS12009	NOT10	186
1281439	NOT10_FAS12009	NOT10	135
1281440	NOT10_FAS12009	NOT10	96
1281441	NOT10_FAS12009	NOT10	146
1281442	NOT10_FAS12009	NOT10	45
1281443	NOT10_FAS12009	NOT10	182
1281444	NOT10_FAS12009	NOT10	178
1281445	NOT10_FAS12009	NOT10	200
1281446	NOT10_FAS12009	NOT10	201
1281447	NOT10_FAS12009	NOT10	106
1281448	NOT10_FAS12009	NOT10	186
1281449	NOT10_FAS12009	NOT10	96
1281450	NOT10_FAS12009	NOT10	146
1281451	NOT10_FAS12009	NOT10	178
1281452	NOT10_FAS12009	NOT10	200
1281453	NOT10_FAS12009	NOT10	201
1281454	NOT10_FAS12009	NOT10	106
1281455	NOT10_FAS12009	NOT10	186
1281456	NOT10_FAS12009	NOT10	135
1281457	NOT10_FAS12009	NOT10	96
1281458	NOT10_FAS12009	NOT10	146
1281459	NOT10_FAS12009	NOT10	45
1281460	NOT10_FAS12009	NOT10	182
1281461	NOT10_FAS12009	NOT10	178
1281462	NOT10_FAS12009	NOT10	200
1281463	NOT10_FAS12009	NOT10	201
1281464	NOT10_FAS12009	NOT10	106
1281465	NOT10_FAS12009	NOT10	186
1281466	NOT10_FAS12009	NOT10	236
1281467	NOT10_FAS12009	NOT10	200
1281468	NOT10_FAS12009	NOT10	201
1281469	NOT10_FAS12009	NOT10	106
1281470	NOT10_FAS12009	NOT10	186
1281471	NOT10_FAS12009	NOT10	236
1281472	NOT10_FAS12009	NOT10	236
1281473	NOT10_FAS12009	NOT10	236
1281474	NOT10_FAS12009	NOT10	236
1281475	NOT10_FAS12009	NOT10	81
1281476	NOT10_FAS12009	NOT10	149
1281477	NOT10_FAS12009	NOT10	78
1281478	NOT10_FAS12009	NOT10	80
1281479	NOT10_FAS12009	NOT10	10
1281480	NOT10_FAS12009	NOT10	140
1281481	NOT10_FAS12009	NOT10	173
1281482	NOT10_FAS12009	NOT10	81
1281483	NOT10_FAS12009	NOT10	149
1281484	NOT10_FAS12009	NOT10	78
1281485	NOT10_FAS12009	NOT10	80
1281486	NOT10_FAS12009	NOT10	10
1281487	NOT10_FAS12009	NOT10	140
1281488	NOT10_FAS12009	NOT10	173
1281489	NOT10_FAS12009	NOT10	81
1281490	NOT10_FAS12009	NOT10	81
1281491	NOT10_FAS12009	NOT10	149
1281492	NOT10_FAS12009	NOT10	149
1281493	NOT10_FAS12009	NOT10	78
1281494	NOT10_FAS12009	NOT10	80
1281495	NOT10_FAS12009	NOT10	10
1281496	NOT10_FAS12009	NOT10	140
1281497	NOT10_FAS12009	NOT10	173
1281498	NOT10_FAS12009	NOT10	16
1281499	NOT10_FAS12009	NOT10	8
1281500	NOT10_FAS12009	NOT10	64
1281501	NOT10_FAS12009	NOT10	71
1281502	NOT10_FAS12009	NOT10	56
1281503	NOT10_FAS12009	NOT10	79
1281504	NOT10_FAS12009	NOT10	79
1281505	NOT10_FAS12009	NOT10	190
1281506	NOT10_FAS12009	NOT10	118
1281507	NOT10_FAS12009	NOT10	227
1281508	NOT10_FAS12009	NOT10	128
1281509	NOT10_FAS12009	NOT10	110
1281510	NOT10_FAS12009	NOT10	72
1281511	NOT10_FAS12009	NOT10	167
1281512	NOT10_FAS12009	NOT10	8
1281513	NOT10_FAS12009	NOT10	146
1281514	NOT10_FAS12009	NOT10	20
1281515	NOT10_FAS12009	NOT10	189
1281516	NOT10_FAS12009	NOT10	57
1281517	NOT10_FAS12009	NOT10	109
1281518	NOT10_FAS12009	NOT10	51
1281519	NOT10_FAS12009	NOT10	119
1281520	NOT10_FAS12009	NOT10	125
1281521	NOT10_FAS12009	NOT10	194
1281522	NOT10_FAS12009	NOT10	263
1281523	NOT10_FAS12009	NOT10	192
1281524	NOT10_FAS12009	NOT10	167
1281525	NOT10_FAS12009	NOT10	125
1281526	NOT10_FAS12009	NOT10	68
1281527	NOT10_FAS12009	NOT10	142
1281528	NOT10_FAS12009	NOT10	144
1281529	NOT10_FAS12009	NOT10	203
1281530	NOT10_FAS12009	NOT10	106
1281531	NOT10_FAS12009	NOT10	146
1281532	NOT10_FAS12009	NOT10	71
1281533	NOT10_FAS12009	NOT10	191
1281534	NOT10_FAS12009	NOT10	83
1281535	NOT10_FAS12009	NOT10	9
1281536	NOT10_FAS12009	NOT10	202
1281537	NOT10_FAS12009	NOT10	78
1281538	NOT10_FAS12009	NOT10	244
1281539	NOT10_FAS12009	NOT10	259
1281540	NOT10_FAS12009	NOT10	94
1281541	NOT10_FAS12009	NOT10	243
1281542	NOT10_FAS12009	NOT10	287
1281543	NOT10_FAS12009	NOT10	212
1281544	NOT10_FAS12009	NOT10	215
1281545	NOT10_FAS12009	NOT10	309
1281546	NOT10_FAS12009	NOT10	180
1281547	NOT10_FAS12009	NOT10	35
1281548	NOT10_FAS12009	NOT10	25
1281549	NOT10_FAS12009	NOT10	69
1281550	NOT10_FAS12009	NOT10	167
1281551	NOT10_FAS12009	NOT10	79
1281552	NOT10_FAS12009	NOT10	56
1281553	NOT10_FAS12009	NOT10	263
1281554	NOT10_FAS12009	NOT10	109
1281555	NOT10_FAS12009	NOT10	192
1281556	NOT10_FAS12009	NOT10	189
1281557	NOT10_FAS12009	NOT10	227
1281558	NOT10_FAS12009	NOT10	142
1281559	NOT10_FAS12009	NOT10	144
1281560	NOT10_FAS12009	NOT10	194
1281561	NOT10_FAS12009	NOT10	79
1281562	NOT10_FAS12009	NOT10	68
1281563	NOT10_FAS12009	NOT10	146
1281564	NOT10_FAS12009	NOT10	51
1281565	NOT10_FAS12009	NOT10	125
1281566	NOT10_FAS12009	NOT10	190
1281567	NOT10_FAS12009	NOT10	119
1281568	NOT10_FAS12009	NOT10	118
1281569	NOT10_FAS12009	NOT10	203
1281570	NOT10_FAS12009	NOT10	110
1281571	NOT10_FAS12009	NOT10	106
1281572	NOT10_FAS12009	NOT10	167
1281573	NOT10_FAS12009	NOT10	128
1281574	NOT10_FAS12009	NOT10	146
1281575	NOT10_FAS12009	NOT10	8
1281576	NOT10_FAS12009	NOT10	57
1281577	NOT10_FAS12009	NOT10	125
1281578	NOT10_FAS12009	NOT10	72
1281579	NOT10_FAS12009	NOT10	20
1281580	NOT10_FAS12009	NOT10	71
1281581	NOT10_FAS12009	NOT10	191
1281582	NOT10_FAS12009	NOT10	83
1281583	NOT10_FAS12009	NOT10	9
1281584	NOT10_FAS12009	NOT10	202
1281585	NOT10_FAS12009	NOT10	78
1281586	NOT10_FAS12009	NOT10	244
1281587	NOT10_FAS12009	NOT10	259
1281588	NOT10_FAS12009	NOT10	94
1281589	NOT10_FAS12009	NOT10	243
1281590	NOT10_FAS12009	NOT10	287
1281591	NOT10_FAS12009	NOT10	212
1281592	NOT10_FAS12009	NOT10	215
1281593	NOT10_FAS12009	NOT10	309
1281594	NOT10_FAS12009	NOT10	180
1281595	NOT10_FAS12009	NOT10	35
1281596	NOT10_FAS12009	NOT10	25
1281597	NOT10_FAS12009	NOT10	69
1281598	NOT10_FAS12009	NOT10	243
1281599	NOT10_FAS12009	NOT10	287
1281600	NOT10_FAS12009	NOT10	152
1281601	NOT10_FAS12009	NOT10	98
1281602	NOT10_FAS12009	NOT10	147
1281603	NOT10_FAS12009	NOT10	236
1281604	NOT10_FAS12009	NOT10	152
1281605	NOT10_FAS12009	NOT10	150
1281606	NOT10_FAS12009	NOT10	159
1281607	NOT10_FAS12009	NOT10	231
1281608	NOT10_FAS12009	NOT10	108
1281609	NOT10_FAS12009	NOT10	180
1281610	NOT10_FAS12009	NOT10	193
1281611	NOT10_FAS12009	NOT10	113
1281612	NOT10_FAS12009	NOT10	114
1281613	NOT10_FAS12009	NOT10	235
1281614	NOT10_FAS12009	NOT10	101
1281615	NOT10_FAS12009	NOT10	119
1281616	NOT10_FAS12009	NOT10	171
1281617	NOT10_FAS12009	NOT10	51
1281618	NOT10_FAS12009	NOT10	221
1281619	NOT10_FAS12009	NOT10	173
1281620	NOT10_FAS12009	NOT10	98
1281621	NOT10_FAS12009	NOT10	71
1281622	NOT10_FAS12009	NOT10	105
1281623	NOT10_FAS12009	NOT10	48
1281624	NOT10_FAS12009	NOT10	43
1281625	NOT10_FAS12009	NOT10	174
1281626	NOT10_FAS12009	NOT10	77
1281627	NOT10_FAS12009	NOT10	217
1281628	NOT10_FAS12009	NOT10	105
1281629	NOT10_FAS12009	NOT10	139
1281630	NOT10_FAS12009	NOT10	147
1281631	NOT10_FAS12009	NOT10	157
1281632	NOT10_FAS12009	NOT10	149
1281633	NOT10_FAS12009	NOT10	119
1281634	NOT10_FAS12009	NOT10	152
1281635	NOT10_FAS12009	NOT10	83
1281636	NOT10_FAS12009	NOT10	236
1281637	NOT10_FAS12009	NOT10	152
1281638	NOT10_FAS12009	NOT10	150
1281639	NOT10_FAS12009	NOT10	159
1281640	NOT10_FAS12009	NOT10	231
1281641	NOT10_FAS12009	NOT10	108
1281642	NOT10_FAS12009	NOT10	180
1281643	NOT10_FAS12009	NOT10	193
1281644	NOT10_FAS12009	NOT10	113
1281645	NOT10_FAS12009	NOT10	114
1281646	NOT10_FAS12009	NOT10	235
1281647	NOT10_FAS12009	NOT10	101
1281648	NOT10_FAS12009	NOT10	119
1281649	NOT10_FAS12009	NOT10	171
1281650	NOT10_FAS12009	NOT10	51
1281651	NOT10_FAS12009	NOT10	150
1281652	NOT10_FAS12009	NOT10	159
1281653	NOT10_FAS12009	NOT10	231
1281654	NOT10_FAS12009	NOT10	108
1281655	NOT10_FAS12009	NOT10	180
1281656	NOT10_FAS12009	NOT10	193
1281657	NOT10_FAS12009	NOT10	113
1281658	NOT10_FAS12009	NOT10	114
1281659	NOT10_FAS12009	NOT10	235
1281660	NOT10_FAS12009	NOT10	101
1281661	NOT10_FAS12009	NOT10	119
1281662	NOT10_FAS12009	NOT10	171
1281663	NOT10_FAS12009	NOT10	51
1281664	NOT10_FAS12009	NOT10	159
1281665	NOT10_FAS12009	NOT10	231
1281666	NOT10_FAS12009	NOT10	180
1281667	NOT10_FAS12009	NOT10	108
1281668	NOT10_FAS12009	NOT10	193
1281669	NOT10_FAS12009	NOT10	113
1281670	NOT10_FAS12009	NOT10	114
1281671	NOT10_FAS12009	NOT10	235
1281672	NOT10_FAS12009	NOT10	101
1281673	NOT10_FAS12009	NOT10	119
1281674	NOT10_FAS12009	NOT10	171
1281675	NOT10_FAS12009	NOT10	51
1281676	NOT10_FAS12009	NOT10	60
1281677	NOT10_FAS12009	NOT10	85
1281678	NOT10_FAS12009	NOT10	111
1281679	NOT10_FAS12009	NOT10	111
1281680	NOT10_FAS12009	NOT10	111
1281681	NOT10_FAS12009	NOT10	76
1281682	NOT10_FAS12009	NOT10	76
1281683	NOT10_FAS12009	NOT10	187
1281684	NOT10_FAS12009	NOT10	224
1281685	NOT10_FAS12009	NOT10	161
1281686	NOT10_FAS12009	NOT10	93
1281687	NOT10_FAS12009	NOT10	224
1281688	NOT10_FAS12009	NOT10	131
1281689	NOT10_FAS12009	NOT10	224
1281690	NOT10_FAS12009	NOT10	131
1281691	NOT10_FAS12009	NOT10	132
1281692	NOT10_FAS12009	NOT10	86
1281693	NOT10_FAS12009	NOT10	161
1281694	NOT10_FAS12009	NOT10	93
1281695	NOT10_FAS12009	NOT10	161
1281696	NOT10_FAS12009	NOT10	93
1281697	NOT10_FAS12009	NOT10	131
1281698	NOT10_FAS12009	NOT10	224
1281699	NOT10_FAS12009	NOT10	224
1281700	NOT10_FAS12009	NOT10	126
1281701	NOT10_FAS12009	NOT10	144
1281702	NOT10_FAS12009	NOT10	179
1281703	NOT10_FAS12009	NOT10	158
1281704	NOT10_FAS12009	NOT10	199
1281705	NOT10_FAS12009	NOT10	157
1281706	NOT10_FAS12009	NOT10	137
1281707	NOT10_FAS12009	NOT10	100
1281708	NOT10_FAS12009	NOT10	61
1281709	NOT10_FAS12009	NOT10	126
1281710	NOT10_FAS12009	NOT10	144
1281711	NOT10_FAS12009	NOT10	179
1281712	NOT10_FAS12009	NOT10	158
1281713	NOT10_FAS12009	NOT10	199
1281714	NOT10_FAS12009	NOT10	157
1281715	NOT10_FAS12009	NOT10	100
1281716	NOT10_FAS12009	NOT10	128
1281717	NOT10_FAS12009	NOT10	59
1281718	NOT10_FAS12009	NOT10	66
1281719	NOT10_FAS12009	NOT10	98
1281720	NOT10_FAS12009	NOT10	137
1281721	NOT10_FAS12009	NOT10	61
1281722	NOT10_FAS12009	NOT10	85
1281723	NOT10_FAS12009	NOT10	56
1281724	NOT10_FAS12009	NOT10	85
1281725	NOT10_FAS12009	NOT10	56
1281726	NOT10_FAS12009	NOT10	36
1281727	NOT10_FAS12009	NOT10	34
1281728	NOT10_FAS12009	NOT10	54
1281729	NOT10_FAS12009	NOT10	95
1281730	NOT10_FAS12009	NOT10	22
1281731	NOT10_FAS12009	NOT10	110
1281732	NOT10_FAS12009	NOT10	67
1281733	NOT10_FAS12009	NOT10	36
1281734	NOT10_FAS12009	NOT10	34
1281735	NOT10_FAS12009	NOT10	54
1281736	NOT10_FAS12009	NOT10	95
1281737	NOT10_FAS12009	NOT10	22
1281738	NOT10_FAS12009	NOT10	110
1281739	NOT10_FAS12009	NOT10	134
1281740	NOT10_FAS12009	NOT10	179
1281741	NOT10_FAS12009	NOT10	40
1281742	NOT10_FAS12009	NOT10	143
1281743	NOT10_FAS12009	NOT10	34
1281744	NOT10_FAS12009	NOT10	110
1281745	NOT10_FAS12009	NOT10	189
1281746	NOT10_FAS12009	NOT10	143
1281747	NOT10_FAS12009	NOT10	22
1281748	NOT10_FAS12009	NOT10	189
1281749	NOT10_FAS12009	NOT10	17
1281750	NOT10_FAS12009	NOT10	40
1281751	NOT10_FAS12009	NOT10	22
1281752	NOT10_FAS12009	NOT10	134
1281753	NOT10_FAS12009	NOT10	36
1281754	NOT10_FAS12009	NOT10	34
1281755	NOT10_FAS12009	NOT10	95
1281756	NOT10_FAS12009	NOT10	110
1281757	NOT10_FAS12009	NOT10	36
1281758	NOT10_FAS12009	NOT10	34
1281759	NOT10_FAS12009	NOT10	54
1281760	NOT10_FAS12009	NOT10	95
1281761	NOT10_FAS12009	NOT10	22
1281762	NOT10_FAS12009	NOT10	110
1281763	NOT10_FAS12009	NOT10	67
1281764	NOT10_FAS12009	NOT10	143
1281765	NOT10_FAS12009	NOT10	54
1281766	NOT10_FAS12009	NOT10	17
1281767	NOT10_FAS12009	NOT10	179
1281768	NOT10_FAS12009	NOT10	40
1281769	NOT10_FAS12009	NOT10	143
1281770	NOT10_FAS12009	NOT10	36
1281771	NOT10_FAS12009	NOT10	54
1281772	NOT10_FAS12009	NOT10	95
1281773	NOT10_FAS12009	NOT10	294
1281774	NOT10_FAS12009	NOT10	259
1281775	NOT10_FAS12009	NOT10	189
1281776	NOT10_FAS12009	NOT10	17
1281777	NOT10_FAS12009	NOT10	179
1281778	NOT10_FAS12009	NOT10	40
1281779	NOT10_FAS12009	NOT10	36
1281780	NOT10_FAS12009	NOT10	34
1281781	NOT10_FAS12009	NOT10	54
1281782	NOT10_FAS12009	NOT10	95
1281783	NOT10_FAS12009	NOT10	22
1281784	NOT10_FAS12009	NOT10	110
1281785	NOT10_FAS12009	NOT10	67
1281786	NOT10_FAS12009	NOT10	294
1281787	NOT10_FAS12009	NOT10	259
1281788	NOT10_FAS12009	NOT10	189
1281789	NOT10_FAS12009	NOT10	17
1281790	NOT10_FAS12009	NOT10	179
1281791	NOT10_FAS12009	NOT10	40
1281792	NOT10_FAS12009	NOT10	189
1281793	NOT10_FAS12009	NOT10	17
1281794	NOT10_FAS12009	NOT10	179
1281795	NOT10_FAS12009	NOT10	40
1281796	NOT10_FAS12009	NOT10	294
1281797	NOT10_FAS12009	NOT10	259
1281798	NOT10_FAS12009	NOT10	189
1281799	NOT10_FAS12009	NOT10	17
1281800	NOT10_FAS12009	NOT10	179
1281801	NOT10_FAS12009	NOT10	64
1281802	NOT10_FAS12009	NOT10	123
1281803	NOT10_FAS12009	NOT10	114
1281804	NOT10_FAS12009	NOT10	201
1281805	NOT10_FAS12009	NOT10	106
1281806	NOT10_FAS12009	NOT10	123
1281807	NOT10_FAS12009	NOT10	139
1281808	NOT10_FAS12009	NOT10	106
1281809	NOT10_FAS12009	NOT10	106
1281810	NOT10_FAS12009	NOT10	95
1281811	NOT10_FAS12009	NOT10	60
1281812	NOT10_FAS12009	NOT10	228
1281813	NOT10_FAS12009	NOT10	51
1281814	NOT10_FAS12009	NOT10	104
1281815	NOT10_FAS12009	NOT10	104
1281816	NOT10_FAS12009	NOT10	127
1281817	NOT10_FAS12009	NOT10	116
1281818	NOT10_FAS12009	NOT10	24
1281819	NOT10_FAS12009	NOT10	116
1281820	NOT10_FAS12009	NOT10	105
1281821	NOT10_FAS12009	NOT10	65
1281822	NOT10_FAS12009	NOT10	105
1281823	NOT10_FAS12009	NOT10	82
1281824	NOT10_FAS12009	NOT10	44
1281825	NOT10_FAS12009	NOT10	247
1281826	NOT10_FAS12009	NOT10	65
1281827	NOT10_FAS12009	NOT10	97
1281828	NOT10_FAS12009	NOT10	98
1281829	NOT10_FAS12009	NOT10	61
1281830	NOT10_FAS12009	NOT10	59
1281831	NOT10_FAS12009	NOT10	105
1281832	NOT10_FAS12009	NOT10	96
1281833	NOT10_FAS12009	NOT10	76
1281834	NOT10_FAS12009	NOT10	95
1281835	NOT10_FAS12009	NOT10	130
1281836	NOT10_FAS12009	NOT10	179
1281837	NOT10_FAS12009	NOT10	113
1281838	NOT10_FAS12009	NOT10	149
1281839	NOT10_FAS12009	NOT10	222
1281840	NOT10_FAS12009	NOT10	116
1281841	NOT10_FAS12009	NOT10	51
1281842	NOT10_FAS12009	NOT10	78
1281843	NOT10_FAS12009	NOT10	78
1281844	NOT10_FAS12009	NOT10	79
1281845	NOT10_FAS12009	NOT10	104
1281846	NOT10_FAS12009	NOT10	69
1281847	NOT10_FAS12009	NOT10	221
1281848	NOT10_FAS12009	NOT10	34
1281849	NOT10_FAS12009	NOT10	42
1281850	NOT10_FAS12009	NOT10	49
1281851	NOT10_FAS12009	NOT10	143
1281852	NOT10_FAS12009	NOT10	104
1281853	NOT10_FAS12009	NOT10	86
1281854	NOT10_FAS12009	NOT10	160
1281855	NOT10_FAS12009	NOT10	12
1281856	NOT10_FAS12009	NOT10	112
1281857	NOT10_FAS12009	NOT10	74
1281858	NOT10_FAS12009	NOT10	8
1281859	NOT10_FAS12009	NOT10	66
1281860	NOT10_FAS12009	NOT10	166
1281861	NOT10_FAS12009	NOT10	143
1281862	NOT10_FAS12009	NOT10	77
1281863	NOT10_FAS12009	NOT10	141
1281864	NOT10_FAS12009	NOT10	228
1281865	NOT10_FAS12009	NOT10	15
1281866	NOT10_FAS12009	NOT10	63
1281867	NOT10_FAS12009	NOT10	95
1281868	NOT10_FAS12009	NOT10	114
1281869	NOT10_FAS12009	NOT10	60
1281870	NOT10_FAS12009	NOT10	247
1281871	NOT10_FAS12009	NOT10	78
1281872	NOT10_FAS12009	NOT10	143
1281873	NOT10_FAS12009	NOT10	65
1281874	NOT10_FAS12009	NOT10	105
1281875	NOT10_FAS12009	NOT10	82
1281876	NOT10_FAS12009	NOT10	44
1281877	NOT10_FAS12009	NOT10	65
1281878	NOT10_FAS12009	NOT10	97
1281879	NOT10_FAS12009	NOT10	98
1281880	NOT10_FAS12009	NOT10	61
1281881	NOT10_FAS12009	NOT10	59
1281882	NOT10_FAS12009	NOT10	105
1281883	NOT10_FAS12009	NOT10	127
1281884	NOT10_FAS12009	NOT10	96
1281885	NOT10_FAS12009	NOT10	76
1281886	NOT10_FAS12009	NOT10	95
1281887	NOT10_FAS12009	NOT10	130
1281888	NOT10_FAS12009	NOT10	179
1281889	NOT10_FAS12009	NOT10	113
1281890	NOT10_FAS12009	NOT10	149
1281891	NOT10_FAS12009	NOT10	222
1281892	NOT10_FAS12009	NOT10	116
1281893	NOT10_FAS12009	NOT10	105
1281894	NOT10_FAS12009	NOT10	51
1281895	NOT10_FAS12009	NOT10	78
1281896	NOT10_FAS12009	NOT10	79
1281897	NOT10_FAS12009	NOT10	116
1281898	NOT10_FAS12009	NOT10	104
1281899	NOT10_FAS12009	NOT10	69
1281900	NOT10_FAS12009	NOT10	221
1281901	NOT10_FAS12009	NOT10	34
1281902	NOT10_FAS12009	NOT10	42
1281903	NOT10_FAS12009	NOT10	49
1281904	NOT10_FAS12009	NOT10	104
1281905	NOT10_FAS12009	NOT10	86
1281906	NOT10_FAS12009	NOT10	160
1281907	NOT10_FAS12009	NOT10	12
1281908	NOT10_FAS12009	NOT10	112
1281909	NOT10_FAS12009	NOT10	74
1281910	NOT10_FAS12009	NOT10	116
1281911	NOT10_FAS12009	NOT10	24
1281912	NOT10_FAS12009	NOT10	8
1281913	NOT10_FAS12009	NOT10	66
1281914	NOT10_FAS12009	NOT10	166
1281915	NOT10_FAS12009	NOT10	143
1281916	NOT10_FAS12009	NOT10	77
1281917	NOT10_FAS12009	NOT10	141
1281918	NOT10_FAS12009	NOT10	15
1281919	NOT10_FAS12009	NOT10	63
1281920	NOT10_FAS12009	NOT10	95
1281921	NOT10_FAS12009	NOT10	114
1281922	NOT10_FAS12009	NOT10	60
1281923	NOT10_FAS12009	NOT10	228
1281924	NOT10_FAS12009	NOT10	104
1281925	NOT10_FAS12009	NOT10	78
1281926	NOT10_FAS12009	NOT10	143
1281927	NOT10_FAS12009	NOT10	247
1281928	NOT10_FAS12009	NOT10	116
1281929	NOT10_FAS12009	NOT10	109
1281930	NOT10_FAS12009	NOT10	82
1281931	NOT10_FAS12009	NOT10	8
1281932	NOT10_FAS12009	NOT10	78
1281933	NOT10_FAS12009	NOT10	86
1281934	NOT10_FAS12009	NOT10	69
1281935	NOT10_FAS12009	NOT10	12
1281936	NOT10_FAS12009	NOT10	65
1281937	NOT10_FAS12009	NOT10	59
1281938	NOT10_FAS12009	NOT10	105
1281939	NOT10_FAS12009	NOT10	116
1281940	NOT10_FAS12009	NOT10	34
1281941	NOT10_FAS12009	NOT10	105
1281942	NOT10_FAS12009	NOT10	112
1281943	NOT10_FAS12009	NOT10	65
1281944	NOT10_FAS12009	NOT10	76
1281945	NOT10_FAS12009	NOT10	44
1281946	NOT10_FAS12009	NOT10	105
1281947	NOT10_FAS12009	NOT10	97
1281948	NOT10_FAS12009	NOT10	98
1281949	NOT10_FAS12009	NOT10	61
1281950	NOT10_FAS12009	NOT10	127
1281951	NOT10_FAS12009	NOT10	96
1281952	NOT10_FAS12009	NOT10	95
1281953	NOT10_FAS12009	NOT10	130
1281954	NOT10_FAS12009	NOT10	179
1281955	NOT10_FAS12009	NOT10	113
1281956	NOT10_FAS12009	NOT10	149
1281957	NOT10_FAS12009	NOT10	222
1281958	NOT10_FAS12009	NOT10	51
1281959	NOT10_FAS12009	NOT10	79
1281960	NOT10_FAS12009	NOT10	104
1281961	NOT10_FAS12009	NOT10	221
1281962	NOT10_FAS12009	NOT10	42
1281963	NOT10_FAS12009	NOT10	49
1281964	NOT10_FAS12009	NOT10	104
1281965	NOT10_FAS12009	NOT10	160
1281966	NOT10_FAS12009	NOT10	74
1281967	NOT10_FAS12009	NOT10	116
1281968	NOT10_FAS12009	NOT10	24
1281969	NOT10_FAS12009	NOT10	66
1281970	NOT10_FAS12009	NOT10	166
1281971	NOT10_FAS12009	NOT10	143
1281972	NOT10_FAS12009	NOT10	77
1281973	NOT10_FAS12009	NOT10	141
1281974	NOT10_FAS12009	NOT10	228
1281975	NOT10_FAS12009	NOT10	15
1281976	NOT10_FAS12009	NOT10	63
1281977	NOT10_FAS12009	NOT10	95
1281978	NOT10_FAS12009	NOT10	114
1281979	NOT10_FAS12009	NOT10	60
1281980	NOT10_FAS12009	NOT10	228
1281981	NOT10_FAS12009	NOT10	104
1281982	NOT10_FAS12009	NOT10	113
1281983	NOT10_FAS12009	NOT10	160
1281984	NOT10_FAS12009	NOT10	221
1281985	NOT10_FAS12009	NOT10	105
1281986	NOT10_FAS12009	NOT10	98
1281987	NOT10_FAS12009	NOT10	104
1281988	NOT10_FAS12009	NOT10	179
1281989	NOT10_FAS12009	NOT10	78
1281990	NOT10_FAS12009	NOT10	61
1281991	NOT10_FAS12009	NOT10	104
1281992	NOT10_FAS12009	NOT10	130
1281993	NOT10_FAS12009	NOT10	96
1281994	NOT10_FAS12009	NOT10	222
1281995	NOT10_FAS12009	NOT10	51
1281996	NOT10_FAS12009	NOT10	44
1281997	NOT10_FAS12009	NOT10	97
1281998	NOT10_FAS12009	NOT10	95
1281999	NOT10_FAS12009	NOT10	42
1282000	NOT10_FAS12009	NOT10	149
1282001	NOT10_FAS12009	NOT10	49
1282002	NOT10_FAS12009	NOT10	79
1282003	NOT10_FAS12009	NOT10	59
1282004	NOT10_FAS12009	NOT10	105
1282005	NOT10_FAS12009	NOT10	65
1282006	NOT10_FAS12009	NOT10	112
1282007	NOT10_FAS12009	NOT10	82
1282008	NOT10_FAS12009	NOT10	247
1282009	NOT10_FAS12009	NOT10	65
1282010	NOT10_FAS12009	NOT10	127
1282011	NOT10_FAS12009	NOT10	76
1282012	NOT10_FAS12009	NOT10	116
1282013	NOT10_FAS12009	NOT10	105
1282014	NOT10_FAS12009	NOT10	78
1282015	NOT10_FAS12009	NOT10	116
1282016	NOT10_FAS12009	NOT10	69
1282017	NOT10_FAS12009	NOT10	34
1282018	NOT10_FAS12009	NOT10	143
1282019	NOT10_FAS12009	NOT10	86
1282020	NOT10_FAS12009	NOT10	12
1282021	NOT10_FAS12009	NOT10	74
1282022	NOT10_FAS12009	NOT10	116
1282023	NOT10_FAS12009	NOT10	24
1282024	NOT10_FAS12009	NOT10	8
1282025	NOT10_FAS12009	NOT10	109
1282026	NOT10_FAS12009	NOT10	66
1282027	NOT10_FAS12009	NOT10	166
1282028	NOT10_FAS12009	NOT10	143
1282029	NOT10_FAS12009	NOT10	77
1282030	NOT10_FAS12009	NOT10	141
1282031	NOT10_FAS12009	NOT10	15
1282032	NOT10_FAS12009	NOT10	63
1282033	NOT10_FAS12009	NOT10	95
1282034	NOT10_FAS12009	NOT10	114
1282035	NOT10_FAS12009	NOT10	60
1282036	NOT10_FAS12009	NOT10	228
1282037	NOT10_FAS12009	NOT10	104
1282038	NOT10_FAS12009	NOT10	82
1282039	NOT10_FAS12009	NOT10	247
1282040	NOT10_FAS12009	NOT10	78
1282041	NOT10_FAS12009	NOT10	143
1282042	NOT10_FAS12009	NOT10	86
1282043	NOT10_FAS12009	NOT10	12
1282044	NOT10_FAS12009	NOT10	78
1282045	NOT10_FAS12009	NOT10	8
1282046	NOT10_FAS12009	NOT10	65
1282047	NOT10_FAS12009	NOT10	105
1282048	NOT10_FAS12009	NOT10	112
1282049	NOT10_FAS12009	NOT10	127
1282050	NOT10_FAS12009	NOT10	116
1282051	NOT10_FAS12009	NOT10	24
1282052	NOT10_FAS12009	NOT10	116
1282053	NOT10_FAS12009	NOT10	105
1282054	NOT10_FAS12009	NOT10	105
1282055	NOT10_FAS12009	NOT10	44
1282056	NOT10_FAS12009	NOT10	65
1282057	NOT10_FAS12009	NOT10	97
1282058	NOT10_FAS12009	NOT10	98
1282059	NOT10_FAS12009	NOT10	61
1282060	NOT10_FAS12009	NOT10	59
1282061	NOT10_FAS12009	NOT10	96
1282062	NOT10_FAS12009	NOT10	76
1282063	NOT10_FAS12009	NOT10	95
1282064	NOT10_FAS12009	NOT10	130
1282065	NOT10_FAS12009	NOT10	179
1282066	NOT10_FAS12009	NOT10	113
1282067	NOT10_FAS12009	NOT10	149
1282068	NOT10_FAS12009	NOT10	222
1282069	NOT10_FAS12009	NOT10	116
1282070	NOT10_FAS12009	NOT10	51
1282071	NOT10_FAS12009	NOT10	79
1282072	NOT10_FAS12009	NOT10	104
1282073	NOT10_FAS12009	NOT10	69
1282074	NOT10_FAS12009	NOT10	221
1282075	NOT10_FAS12009	NOT10	34
1282076	NOT10_FAS12009	NOT10	42
1282077	NOT10_FAS12009	NOT10	49
1282078	NOT10_FAS12009	NOT10	104
1282079	NOT10_FAS12009	NOT10	160
1282080	NOT10_FAS12009	NOT10	74
1282081	NOT10_FAS12009	NOT10	66
1282082	NOT10_FAS12009	NOT10	166
1282083	NOT10_FAS12009	NOT10	143
1282084	NOT10_FAS12009	NOT10	77
1282085	NOT10_FAS12009	NOT10	141
1282086	NOT10_FAS12009	NOT10	15
1282087	NOT10_FAS12009	NOT10	63
1282088	NOT10_FAS12009	NOT10	95
1282089	NOT10_FAS12009	NOT10	114
1282090	NOT10_FAS12009	NOT10	60
1282091	NOT10_FAS12009	NOT10	228
1282092	NOT10_FAS12009	NOT10	104
1282093	NOT10_FAS12009	NOT10	51
1282094	NOT10_FAS12009	NOT10	28
1282095	NOT10_FAS12009	NOT10	28
1282096	NOT10_FAS12009	NOT10	155
1282097	NOT10_FAS12009	NOT10	108
1282098	NOT10_FAS12009	NOT10	55
1282099	NOT10_FAS12009	NOT10	28
1282100	NOT10_FAS12009	NOT10	28
1282101	NOT10_FAS12009	NOT10	28
1282102	NOT10_FAS12009	NOT10	90
1282103	NOT10_FAS12009	NOT10	28
1282104	NOT10_FAS12009	NOT10	55
1282105	NOT10_FAS12009	NOT10	90
1282106	NOT10_FAS12009	NOT10	203
1282107	NOT10_FAS12009	NOT10	332
1282108	NOT10_FAS12009	NOT10	192
1282109	NOT10_FAS12009	NOT10	203
1282110	NOT10_FAS12009	NOT10	332
1282111	NOT10_FAS12009	NOT10	192
1282112	NOT10_FAS12009	NOT10	140
1282113	NOT10_FAS12009	NOT10	56
1282114	NOT10_FAS12009	NOT10	25
1282115	NOT10_FAS12009	NOT10	34
1282116	NOT10_FAS12009	NOT10	69
1282117	NOT10_FAS12009	NOT10	120
1282118	NOT10_FAS12009	NOT10	324
1282119	NOT10_FAS12009	NOT10	93
1282120	NOT10_FAS12009	NOT10	118
1282121	NOT10_FAS12009	NOT10	114
1282122	NOT10_FAS12009	NOT10	197
1282123	NOT10_FAS12009	NOT10	101
1282124	NOT10_FAS12009	NOT10	26
1282125	NOT10_FAS12009	NOT10	68
1282126	NOT10_FAS12009	NOT10	123
1282127	NOT10_FAS12009	NOT10	61
1282128	NOT10_FAS12009	NOT10	174
1282129	NOT10_FAS12009	NOT10	10
1282130	NOT10_FAS12009	NOT10	75
1282131	NOT10_FAS12009	NOT10	81
1282132	NOT10_FAS12009	NOT10	77
1282133	NOT10_FAS12009	NOT10	45
1282134	NOT10_FAS12009	NOT10	15
1282135	NOT10_FAS12009	NOT10	142
1282136	NOT10_FAS12009	NOT10	140
1282137	NOT10_FAS12009	NOT10	56
1282138	NOT10_FAS12009	NOT10	25
1282139	NOT10_FAS12009	NOT10	34
1282140	NOT10_FAS12009	NOT10	69
1282141	NOT10_FAS12009	NOT10	120
1282142	NOT10_FAS12009	NOT10	324
1282143	NOT10_FAS12009	NOT10	93
1282144	NOT10_FAS12009	NOT10	118
1282145	NOT10_FAS12009	NOT10	114
1282146	NOT10_FAS12009	NOT10	197
1282147	NOT10_FAS12009	NOT10	101
1282148	NOT10_FAS12009	NOT10	26
1282149	NOT10_FAS12009	NOT10	68
1282150	NOT10_FAS12009	NOT10	123
1282151	NOT10_FAS12009	NOT10	174
1282152	NOT10_FAS12009	NOT10	10
1282153	NOT10_FAS12009	NOT10	61
1282154	NOT10_FAS12009	NOT10	75
1282155	NOT10_FAS12009	NOT10	77
1282156	NOT10_FAS12009	NOT10	45
1282157	NOT10_FAS12009	NOT10	142
1282158	NOT10_FAS12009	NOT10	202
1282159	NOT10_FAS12009	NOT10	140
1282160	NOT10_FAS12009	NOT10	56
1282161	NOT10_FAS12009	NOT10	26
1282162	NOT10_FAS12009	NOT10	25
1282163	NOT10_FAS12009	NOT10	61
1282164	NOT10_FAS12009	NOT10	93
1282165	NOT10_FAS12009	NOT10	118
1282166	NOT10_FAS12009	NOT10	123
1282167	NOT10_FAS12009	NOT10	101
1282168	NOT10_FAS12009	NOT10	34
1282169	NOT10_FAS12009	NOT10	174
1282170	NOT10_FAS12009	NOT10	10
1282171	NOT10_FAS12009	NOT10	75
1282172	NOT10_FAS12009	NOT10	81
1282173	NOT10_FAS12009	NOT10	77
1282174	NOT10_FAS12009	NOT10	45
1282175	NOT10_FAS12009	NOT10	15
1282176	NOT10_FAS12009	NOT10	142
1282177	NOT10_FAS12009	NOT10	69
1282178	NOT10_FAS12009	NOT10	68
1282179	NOT10_FAS12009	NOT10	114
1282180	NOT10_FAS12009	NOT10	25
1282181	NOT10_FAS12009	NOT10	324
1282182	NOT10_FAS12009	NOT10	56
1282183	NOT10_FAS12009	NOT10	93
1282184	NOT10_FAS12009	NOT10	118
1282185	NOT10_FAS12009	NOT10	140
1282186	NOT10_FAS12009	NOT10	101
1282187	NOT10_FAS12009	NOT10	120
1282188	NOT10_FAS12009	NOT10	34
1282189	NOT10_FAS12009	NOT10	197
1282190	NOT10_FAS12009	NOT10	26
1282191	NOT10_FAS12009	NOT10	123
1282192	NOT10_FAS12009	NOT10	61
1282193	NOT10_FAS12009	NOT10	174
1282194	NOT10_FAS12009	NOT10	10
1282195	NOT10_FAS12009	NOT10	75
1282196	NOT10_FAS12009	NOT10	81
1282197	NOT10_FAS12009	NOT10	77
1282198	NOT10_FAS12009	NOT10	45
1282199	NOT10_FAS12009	NOT10	15
1282200	NOT10_FAS12009	NOT10	142
1282201	NOT10_FAS12009	NOT10	10
1282202	NOT10_FAS12009	NOT10	10
1282203	NOT10_FAS12009	NOT10	202
1282204	NOT10_FAS12009	NOT10	174
1282205	NOT10_FAS12009	NOT10	61
1282206	NOT10_FAS12009	NOT10	93
1282207	NOT10_FAS12009	NOT10	123
1282208	NOT10_FAS12009	NOT10	75
1282209	NOT10_FAS12009	NOT10	81
1282210	NOT10_FAS12009	NOT10	77
1282211	NOT10_FAS12009	NOT10	45
1282212	NOT10_FAS12009	NOT10	15
1282213	NOT10_FAS12009	NOT10	142
1282214	NOT10_FAS12009	NOT10	202
1282215	NOT10_FAS12009	NOT10	174
1282216	NOT10_FAS12009	NOT10	61
1282217	NOT10_FAS12009	NOT10	93
1282218	NOT10_FAS12009	NOT10	75
1282219	NOT10_FAS12009	NOT10	81
1282220	NOT10_FAS12009	NOT10	77
1282221	NOT10_FAS12009	NOT10	45
1282222	NOT10_FAS12009	NOT10	15
1282223	NOT10_FAS12009	NOT10	81
1282224	NOT10_FAS12009	NOT10	81
1282225	NOT10_FAS12009	NOT10	81
1282226	NOT10_FAS12009	NOT10	316
1282227	NOT10_FAS12009	NOT10	15
1282228	NOT10_FAS12009	NOT10	142
1282229	NOT10_FAS12009	NOT10	75
1282230	NOT10_FAS12009	NOT10	228
1282231	NOT10_FAS12009	NOT10	65
1282232	NOT10_FAS12009	NOT10	160
1282233	NOT10_FAS12009	NOT10	137
1282234	NOT10_FAS12009	NOT10	142
1282235	NOT10_FAS12009	NOT10	159
1282236	NOT10_FAS12009	NOT10	168
1282237	NOT10_FAS12009	NOT10	142
1282238	NOT10_FAS12009	NOT10	228
1282239	NOT10_FAS12009	NOT10	65
1282240	NOT10_FAS12009	NOT10	137
1282241	NOT10_FAS12009	NOT10	75
1282242	NOT10_FAS12009	NOT10	160
1282243	NOT10_FAS12009	NOT10	159
1282244	NOT10_FAS12009	NOT10	168
1282245	NOT10_FAS12009	NOT10	75
1282246	NOT10_FAS12009	NOT10	75
1282247	NOT10_FAS12009	NOT10	240
1282248	NOT10_FAS12009	NOT10	105
1282249	NOT10_FAS12009	NOT10	90
1282250	NOT10_FAS12009	NOT10	192
1282251	NOT10_FAS12009	NOT10	95
1282252	NOT10_FAS12009	NOT10	147
1282253	NOT10_FAS12009	NOT10	87
1282254	NOT10_FAS12009	NOT10	94
1282255	NOT10_FAS12009	NOT10	120
1282256	NOT10_FAS12009	NOT10	104
1282257	NOT10_FAS12009	NOT10	124
1282258	NOT10_FAS12009	NOT10	192
1282259	NOT10_FAS12009	NOT10	190
1282260	NOT10_FAS12009	NOT10	134
1282261	NOT10_FAS12009	NOT10	135
1282262	NOT10_FAS12009	NOT10	136
1282263	NOT10_FAS12009	NOT10	132
1282264	NOT10_FAS12009	NOT10	132
1282265	NOT10_FAS12009	NOT10	159
1282266	NOT10_FAS12009	NOT10	127
1282267	NOT10_FAS12009	NOT10	156
1282268	NOT10_FAS12009	NOT10	102
1282269	NOT10_FAS12009	NOT10	79
1282270	NOT10_FAS12009	NOT10	197
1282271	NOT10_FAS12009	NOT10	281
1282272	NOT10_FAS12009	NOT10	91
1282273	NOT10_FAS12009	NOT10	167
1282274	NOT10_FAS12009	NOT10	195
1282275	NOT10_FAS12009	NOT10	197
1282276	NOT10_FAS12009	NOT10	165
1282277	NOT10_FAS12009	NOT10	133
1282278	NOT10_FAS12009	NOT10	76
1282279	NOT10_FAS12009	NOT10	33
1282280	NOT10_FAS12009	NOT10	95
1282281	NOT10_FAS12009	NOT10	66
1282282	NOT10_FAS12009	NOT10	124
1282283	NOT10_FAS12009	NOT10	95
1282284	NOT10_FAS12009	NOT10	156
1282285	NOT10_FAS12009	NOT10	87
1282286	NOT10_FAS12009	NOT10	79
1282287	NOT10_FAS12009	NOT10	190
1282288	NOT10_FAS12009	NOT10	197
1282289	NOT10_FAS12009	NOT10	91
1282290	NOT10_FAS12009	NOT10	167
1282291	NOT10_FAS12009	NOT10	76
1282292	NOT10_FAS12009	NOT10	33
1282293	NOT10_FAS12009	NOT10	190
1282294	NOT10_FAS12009	NOT10	124
1282295	NOT10_FAS12009	NOT10	95
1282296	NOT10_FAS12009	NOT10	240
1282297	NOT10_FAS12009	NOT10	102
1282298	NOT10_FAS12009	NOT10	135
1282299	NOT10_FAS12009	NOT10	79
1282300	NOT10_FAS12009	NOT10	87
1282301	NOT10_FAS12009	NOT10	192
1282302	NOT10_FAS12009	NOT10	147
1282303	NOT10_FAS12009	NOT10	156
1282304	NOT10_FAS12009	NOT10	197
1282305	NOT10_FAS12009	NOT10	281
1282306	NOT10_FAS12009	NOT10	91
1282307	NOT10_FAS12009	NOT10	167
1282308	NOT10_FAS12009	NOT10	195
1282309	NOT10_FAS12009	NOT10	197
1282310	NOT10_FAS12009	NOT10	165
1282311	NOT10_FAS12009	NOT10	133
1282312	NOT10_FAS12009	NOT10	76
1282313	NOT10_FAS12009	NOT10	33
1282314	NOT10_FAS12009	NOT10	95
1282315	NOT10_FAS12009	NOT10	66
1282316	NOT10_FAS12009	NOT10	281
1282317	NOT10_FAS12009	NOT10	167
1282318	NOT10_FAS12009	NOT10	118
1282319	NOT10_FAS12009	NOT10	62
1282320	NOT10_FAS12009	NOT10	105
1282321	NOT10_FAS12009	NOT10	171
1282322	NOT10_FAS12009	NOT10	265
1282323	NOT10_FAS12009	NOT10	121
1282324	NOT10_FAS12009	NOT10	255
1282325	NOT10_FAS12009	NOT10	244
1282326	NOT10_FAS12009	NOT10	298
1282327	NOT10_FAS12009	NOT10	135
1282328	NOT10_FAS12009	NOT10	57
1282329	NOT10_FAS12009	NOT10	266
1282330	NOT10_FAS12009	NOT10	126
1282331	NOT10_FAS12009	NOT10	186
1282332	NOT10_FAS12009	NOT10	231
1282333	NOT10_FAS12009	NOT10	267
1282334	NOT10_FAS12009	NOT10	113
1282335	NOT10_FAS12009	NOT10	209
1282336	NOT10_FAS12009	NOT10	103
1282337	NOT10_FAS12009	NOT10	137
1282338	NOT10_FAS12009	NOT10	275
1282339	NOT10_FAS12009	NOT10	118
1282340	NOT10_FAS12009	NOT10	62
1282341	NOT10_FAS12009	NOT10	171
1282342	NOT10_FAS12009	NOT10	105
1282343	NOT10_FAS12009	NOT10	265
1282344	NOT10_FAS12009	NOT10	121
1282345	NOT10_FAS12009	NOT10	255
1282346	NOT10_FAS12009	NOT10	244
1282347	NOT10_FAS12009	NOT10	298
1282348	NOT10_FAS12009	NOT10	135
1282349	NOT10_FAS12009	NOT10	57
1282350	NOT10_FAS12009	NOT10	266
1282351	NOT10_FAS12009	NOT10	126
1282352	NOT10_FAS12009	NOT10	186
1282353	NOT10_FAS12009	NOT10	231
1282354	NOT10_FAS12009	NOT10	267
1282355	NOT10_FAS12009	NOT10	113
1282356	NOT10_FAS12009	NOT10	209
1282357	NOT10_FAS12009	NOT10	103
1282358	NOT10_FAS12009	NOT10	137
1282359	NOT10_FAS12009	NOT10	275
1282360	NOT10_FAS12009	NOT10	118
1282361	NOT10_FAS12009	NOT10	62
1282362	NOT10_FAS12009	NOT10	171
1282363	NOT10_FAS12009	NOT10	105
1282364	NOT10_FAS12009	NOT10	265
1282365	NOT10_FAS12009	NOT10	121
1282366	NOT10_FAS12009	NOT10	255
1282367	NOT10_FAS12009	NOT10	244
1282368	NOT10_FAS12009	NOT10	298
1282369	NOT10_FAS12009	NOT10	135
1282370	NOT10_FAS12009	NOT10	57
1282371	NOT10_FAS12009	NOT10	266
1282372	NOT10_FAS12009	NOT10	126
1282373	NOT10_FAS12009	NOT10	186
1282374	NOT10_FAS12009	NOT10	231
1282375	NOT10_FAS12009	NOT10	267
1282376	NOT10_FAS12009	NOT10	113
1282377	NOT10_FAS12009	NOT10	209
1282378	NOT10_FAS12009	NOT10	103
1282379	NOT10_FAS12009	NOT10	137
1282380	NOT10_FAS12009	NOT10	275
1282381	NOT10_FAS12009	NOT10	118
1282382	NOT10_FAS12009	NOT10	62
1282383	NOT10_FAS12009	NOT10	171
1282384	NOT10_FAS12009	NOT10	105
1282385	NOT10_FAS12009	NOT10	265
1282386	NOT10_FAS12009	NOT10	121
1282387	NOT10_FAS12009	NOT10	255
1282388	NOT10_FAS12009	NOT10	244
1282389	NOT10_FAS12009	NOT10	298
1282390	NOT10_FAS12009	NOT10	135
1282391	NOT10_FAS12009	NOT10	57
1282392	NOT10_FAS12009	NOT10	266
1282393	NOT10_FAS12009	NOT10	126
1282394	NOT10_FAS12009	NOT10	186
1282395	NOT10_FAS12009	NOT10	231
1282396	NOT10_FAS12009	NOT10	267
1282397	NOT10_FAS12009	NOT10	113
1282398	NOT10_FAS12009	NOT10	209
1282399	NOT10_FAS12009	NOT10	103
1282400	NOT10_FAS12009	NOT10	137
1282401	NOT10_FAS12009	NOT10	275
1282402	NOT10_FAS12009	NOT10	118
1282403	NOT10_FAS12009	NOT10	62
1282404	NOT10_FAS12009	NOT10	171
1282405	NOT10_FAS12009	NOT10	105
1282406	NOT10_FAS12009	NOT10	265
1282407	NOT10_FAS12009	NOT10	121
1282408	NOT10_FAS12009	NOT10	255
1282409	NOT10_FAS12009	NOT10	244
1282410	NOT10_FAS12009	NOT10	298
1282411	NOT10_FAS12009	NOT10	135
1282412	NOT10_FAS12009	NOT10	57
1282413	NOT10_FAS12009	NOT10	266
1282414	NOT10_FAS12009	NOT10	126
1282415	NOT10_FAS12009	NOT10	186
1282416	NOT10_FAS12009	NOT10	231
1282417	NOT10_FAS12009	NOT10	267
1282418	NOT10_FAS12009	NOT10	113
1282419	NOT10_FAS12009	NOT10	209
1282420	NOT10_FAS12009	NOT10	103
1282421	NOT10_FAS12009	NOT10	137
1282422	NOT10_FAS12009	NOT10	275
1282423	NOT10_FAS12009	NOT10	118
1282424	NOT10_FAS12009	NOT10	62
1282425	NOT10_FAS12009	NOT10	171
1282426	NOT10_FAS12009	NOT10	105
1282427	NOT10_FAS12009	NOT10	255
1282428	NOT10_FAS12009	NOT10	265
1282429	NOT10_FAS12009	NOT10	121
1282430	NOT10_FAS12009	NOT10	244
1282431	NOT10_FAS12009	NOT10	298
1282432	NOT10_FAS12009	NOT10	135
1282433	NOT10_FAS12009	NOT10	57
1282434	NOT10_FAS12009	NOT10	266
1282435	NOT10_FAS12009	NOT10	126
1282436	NOT10_FAS12009	NOT10	186
1282437	NOT10_FAS12009	NOT10	231
1282438	NOT10_FAS12009	NOT10	267
1282439	NOT10_FAS12009	NOT10	113
1282440	NOT10_FAS12009	NOT10	209
1282441	NOT10_FAS12009	NOT10	103
1282442	NOT10_FAS12009	NOT10	137
1282443	NOT10_FAS12009	NOT10	275
1282444	NOT10_FAS12009	NOT10	188
1282445	NOT10_FAS12009	NOT10	91
1282446	NOT10_FAS12009	NOT10	101
1282447	NOT10_FAS12009	NOT10	89
1282448	NOT10_FAS12009	NOT10	166
1282449	NOT10_FAS12009	NOT10	91
1282450	NOT10_FAS12009	NOT10	49
1282451	NOT10_FAS12009	NOT10	209
1282452	NOT10_FAS12009	NOT10	78
1282453	NOT10_FAS12009	NOT10	89
1282454	NOT10_FAS12009	NOT10	51
1282455	NOT10_FAS12009	NOT10	91
1282456	NOT10_FAS12009	NOT10	176
1282457	NOT10_FAS12009	NOT10	104
1282458	NOT10_FAS12009	NOT10	194
1282459	NOT10_FAS12009	NOT10	41
1282460	NOT10_FAS12009	NOT10	264
1282461	NOT10_FAS12009	NOT10	90
1282462	NOT10_FAS12009	NOT10	94
1282463	NOT10_FAS12009	NOT10	118
1282464	NOT10_FAS12009	NOT10	179
1282465	NOT10_FAS12009	NOT10	101
1282466	NOT10_FAS12009	NOT10	41
1282467	NOT10_FAS12009	NOT10	114
1282468	NOT10_FAS12009	NOT10	184
1282469	NOT10_FAS12009	NOT10	72
1282470	NOT10_FAS12009	NOT10	60
1282471	NOT10_FAS12009	NOT10	67
1282472	NOT10_FAS12009	NOT10	316
1282473	NOT10_FAS12009	NOT10	174
1282474	NOT10_FAS12009	NOT10	114
1282475	NOT10_FAS12009	NOT10	115
1282476	NOT10_FAS12009	NOT10	73
1282477	NOT10_FAS12009	NOT10	220
1282478	NOT10_FAS12009	NOT10	36
1282479	NOT10_FAS12009	NOT10	238
1282480	NOT10_FAS12009	NOT10	159
1282481	NOT10_FAS12009	NOT10	82
1282482	NOT10_FAS12009	NOT10	114
1282483	NOT10_FAS12009	NOT10	118
1282484	NOT10_FAS12009	NOT10	264
1282485	NOT10_FAS12009	NOT10	104
1282486	NOT10_FAS12009	NOT10	51
1282487	NOT10_FAS12009	NOT10	179
1282488	NOT10_FAS12009	NOT10	194
1282489	NOT10_FAS12009	NOT10	60
1282490	NOT10_FAS12009	NOT10	94
1282491	NOT10_FAS12009	NOT10	188
1282492	NOT10_FAS12009	NOT10	72
1282493	NOT10_FAS12009	NOT10	89
1282494	NOT10_FAS12009	NOT10	90
1282495	NOT10_FAS12009	NOT10	101
1282496	NOT10_FAS12009	NOT10	67
1282497	NOT10_FAS12009	NOT10	184
1282498	NOT10_FAS12009	NOT10	176
1282499	NOT10_FAS12009	NOT10	209
1282500	NOT10_FAS12009	NOT10	91
1282501	NOT10_FAS12009	NOT10	91
1282502	NOT10_FAS12009	NOT10	89
1282503	NOT10_FAS12009	NOT10	101
1282504	NOT10_FAS12009	NOT10	91
1282505	NOT10_FAS12009	NOT10	316
1282506	NOT10_FAS12009	NOT10	174
1282507	NOT10_FAS12009	NOT10	114
1282508	NOT10_FAS12009	NOT10	115
1282509	NOT10_FAS12009	NOT10	220
1282510	NOT10_FAS12009	NOT10	36
1282511	NOT10_FAS12009	NOT10	238
1282512	NOT10_FAS12009	NOT10	159
1282513	NOT10_FAS12009	NOT10	82
1282514	NOT10_FAS12009	NOT10	114
1282515	NOT10_FAS12009	NOT10	73
1282516	NOT10_FAS12009	NOT10	114
1282517	NOT10_FAS12009	NOT10	174
1282518	NOT10_FAS12009	NOT10	115
1282519	NOT10_FAS12009	NOT10	220
1282520	NOT10_FAS12009	NOT10	36
1282521	NOT10_FAS12009	NOT10	238
1282522	NOT10_FAS12009	NOT10	159
1282523	NOT10_FAS12009	NOT10	82
1282524	NOT10_FAS12009	NOT10	114
1282525	NOT10_FAS12009	NOT10	41
1282526	NOT10_FAS12009	NOT10	90
1282527	NOT10_FAS12009	NOT10	73
1282528	NOT10_FAS12009	NOT10	73
1282529	NOT10_FAS12009	NOT10	93
1282530	NOT10_FAS12009	NOT10	119
1282531	NOT10_FAS12009	NOT10	98
1282532	NOT10_FAS12009	NOT10	107
1282533	NOT10_FAS12009	NOT10	55
1282534	NOT10_FAS12009	NOT10	52
1282535	NOT10_FAS12009	NOT10	68
1282536	NOT10_FAS12009	NOT10	101
1282537	NOT10_FAS12009	NOT10	169
1282538	NOT10_FAS12009	NOT10	149
1282539	NOT10_FAS12009	NOT10	290
1282540	NOT10_FAS12009	NOT10	248
1282541	NOT10_FAS12009	NOT10	116
1282542	NOT10_FAS12009	NOT10	81
1282543	NOT10_FAS12009	NOT10	149
1282544	NOT10_FAS12009	NOT10	107
1282545	NOT10_FAS12009	NOT10	85
1282546	NOT10_FAS12009	NOT10	55
1282547	NOT10_FAS12009	NOT10	98
1282548	NOT10_FAS12009	NOT10	52
1282549	NOT10_FAS12009	NOT10	93
1282550	NOT10_FAS12009	NOT10	68
1282551	NOT10_FAS12009	NOT10	119
1282552	NOT10_FAS12009	NOT10	169
1282553	NOT10_FAS12009	NOT10	290
1282554	NOT10_FAS12009	NOT10	248
1282555	NOT10_FAS12009	NOT10	107
1282556	NOT10_FAS12009	NOT10	290
1282557	NOT10_FAS12009	NOT10	55
1282558	NOT10_FAS12009	NOT10	93
1282559	NOT10_FAS12009	NOT10	68
1282560	NOT10_FAS12009	NOT10	149
1282561	NOT10_FAS12009	NOT10	169
1282562	NOT10_FAS12009	NOT10	85
1282563	NOT10_FAS12009	NOT10	119
1282564	NOT10_FAS12009	NOT10	52
1282565	NOT10_FAS12009	NOT10	248
1282566	NOT10_FAS12009	NOT10	93
1282567	NOT10_FAS12009	NOT10	119
1282568	NOT10_FAS12009	NOT10	98
1282569	NOT10_FAS12009	NOT10	107
1282570	NOT10_FAS12009	NOT10	85
1282571	NOT10_FAS12009	NOT10	55
1282572	NOT10_FAS12009	NOT10	68
1282573	NOT10_FAS12009	NOT10	169
1282574	NOT10_FAS12009	NOT10	149
1282575	NOT10_FAS12009	NOT10	290
1282576	NOT10_FAS12009	NOT10	116
1282577	NOT10_FAS12009	NOT10	81
1282578	NOT10_FAS12009	NOT10	93
1282579	NOT10_FAS12009	NOT10	119
1282580	NOT10_FAS12009	NOT10	98
1282581	NOT10_FAS12009	NOT10	107
1282582	NOT10_FAS12009	NOT10	85
1282583	NOT10_FAS12009	NOT10	55
1282584	NOT10_FAS12009	NOT10	52
1282585	NOT10_FAS12009	NOT10	68
1282586	NOT10_FAS12009	NOT10	101
1282587	NOT10_FAS12009	NOT10	169
1282588	NOT10_FAS12009	NOT10	149
1282589	NOT10_FAS12009	NOT10	290
1282590	NOT10_FAS12009	NOT10	248
1282591	NOT10_FAS12009	NOT10	116
1282592	NOT10_FAS12009	NOT10	81
1282593	NOT10_FAS12009	NOT10	335
1282594	NOT10_FAS12009	NOT10	70
1282595	NOT10_FAS12009	NOT10	150
1282596	NOT10_FAS12009	NOT10	217
1282597	NOT10_FAS12009	NOT10	149
1282598	NOT10_FAS12009	NOT10	116
1282599	NOT10_FAS12009	NOT10	81
1282600	NOT10_FAS12009	NOT10	79
1282601	NOT10_FAS12009	NOT10	39
1282602	NOT10_FAS12009	NOT10	63
1282603	NOT10_FAS12009	NOT10	323
1282604	NOT10_FAS12009	NOT10	63
1282605	NOT10_FAS12009	NOT10	217
1282606	NOT10_FAS12009	NOT10	150
1282607	NOT10_FAS12009	NOT10	70
1282608	NOT10_FAS12009	NOT10	335
1282609	NOT10_FAS12009	NOT10	283
1282610	NOT10_FAS12009	NOT10	177
1282611	NOT10_FAS12009	NOT10	323
1282612	NOT10_FAS12009	NOT10	28
1282613	NOT10_FAS12009	NOT10	140
1282614	NOT10_FAS12009	NOT10	136
1282615	NOT10_FAS12009	NOT10	217
1282616	NOT10_FAS12009	NOT10	150
1282617	NOT10_FAS12009	NOT10	70
1282618	NOT10_FAS12009	NOT10	335
1282619	NOT10_FAS12009	NOT10	283
1282620	NOT10_FAS12009	NOT10	177
1282621	NOT10_FAS12009	NOT10	323
1282622	NOT10_FAS12009	NOT10	28
1282623	NOT10_FAS12009	NOT10	136
1282624	NOT10_FAS12009	NOT10	217
1282625	NOT10_FAS12009	NOT10	150
1282626	NOT10_FAS12009	NOT10	70
1282627	NOT10_FAS12009	NOT10	335
1282628	NOT10_FAS12009	NOT10	28
1282629	NOT10_FAS12009	NOT10	177
1282630	NOT10_FAS12009	NOT10	283
1282631	NOT10_FAS12009	NOT10	136
1282632	NOT10_FAS12009	NOT10	323
1282633	NOT10_FAS12009	NOT10	217
1282634	NOT10_FAS12009	NOT10	150
1282635	NOT10_FAS12009	NOT10	70
1282636	NOT10_FAS12009	NOT10	335
1282637	NOT10_FAS12009	NOT10	140
1282638	NOT10_FAS12009	NOT10	140
1282639	NOT10_FAS12009	NOT10	120
1282640	NOT10_FAS12009	NOT10	56
1282641	NOT10_FAS12009	NOT10	126
1282642	NOT10_FAS12009	NOT10	38
1282643	NOT10_FAS12009	NOT10	56
1282644	NOT10_FAS12009	NOT10	83
1282645	NOT10_FAS12009	NOT10	46
1282646	NOT10_FAS12009	NOT10	58
1282647	NOT10_FAS12009	NOT10	56
1282648	NOT10_FAS12009	NOT10	124
1282649	NOT10_FAS12009	NOT10	52
1282650	NOT10_FAS12009	NOT10	90
1282651	NOT10_FAS12009	NOT10	57
1282652	NOT10_FAS12009	NOT10	56
1282653	NOT10_FAS12009	NOT10	110
1282654	NOT10_FAS12009	NOT10	34
1282655	NOT10_FAS12009	NOT10	44
1282656	NOT10_FAS12009	NOT10	125
1282657	NOT10_FAS12009	NOT10	30
1282658	NOT10_FAS12009	NOT10	63
1282659	NOT10_FAS12009	NOT10	186
1282660	NOT10_FAS12009	NOT10	34
1282661	NOT10_FAS12009	NOT10	81
1282662	NOT10_FAS12009	NOT10	234
1282663	NOT10_FAS12009	NOT10	145
1282664	NOT10_FAS12009	NOT10	63
1282665	NOT10_FAS12009	NOT10	149
1282666	NOT10_FAS12009	NOT10	63
1282667	NOT10_FAS12009	NOT10	166
1282668	NOT10_FAS12009	NOT10	175
1282669	NOT10_FAS12009	NOT10	96
1282670	NOT10_FAS12009	NOT10	71
1282671	NOT10_FAS12009	NOT10	99
1282672	NOT10_FAS12009	NOT10	77
1282673	NOT10_FAS12009	NOT10	83
1282674	NOT10_FAS12009	NOT10	153
1282675	NOT10_FAS12009	NOT10	107
1282676	NOT10_FAS12009	NOT10	146
1282677	NOT10_FAS12009	NOT10	157
1282678	NOT10_FAS12009	NOT10	8
1282679	NOT10_FAS12009	NOT10	163
1282680	NOT10_FAS12009	NOT10	130
1282681	NOT10_FAS12009	NOT10	9
1282682	NOT10_FAS12009	NOT10	28
1282683	NOT10_FAS12009	NOT10	86
1282684	NOT10_FAS12009	NOT10	186
1282685	NOT10_FAS12009	NOT10	74
1282686	NOT10_FAS12009	NOT10	90
1282687	NOT10_FAS12009	NOT10	193
1282688	NOT10_FAS12009	NOT10	43
1282689	NOT10_FAS12009	NOT10	144
1282690	NOT10_FAS12009	NOT10	125
1282691	NOT10_FAS12009	NOT10	43
1282692	NOT10_FAS12009	NOT10	43
1282693	NOT10_FAS12009	NOT10	121
1282694	NOT10_FAS12009	NOT10	73
1282695	NOT10_FAS12009	NOT10	55
1282696	NOT10_FAS12009	NOT10	83
1282697	NOT10_FAS12009	NOT10	166
1282698	NOT10_FAS12009	NOT10	37
1282699	NOT10_FAS12009	NOT10	71
1282700	NOT10_FAS12009	NOT10	74
1282701	NOT10_FAS12009	NOT10	78
1282702	NOT10_FAS12009	NOT10	53
1282703	NOT10_FAS12009	NOT10	117
1282704	NOT10_FAS12009	NOT10	51
1282705	NOT10_FAS12009	NOT10	58
1282706	NOT10_FAS12009	NOT10	33
1282707	NOT10_FAS12009	NOT10	48
1282708	NOT10_FAS12009	NOT10	61
1282709	NOT10_FAS12009	NOT10	93
1282710	NOT10_FAS12009	NOT10	149
1282711	NOT10_FAS12009	NOT10	78
1282712	NOT10_FAS12009	NOT10	90
1282713	NOT10_FAS12009	NOT10	146
1282714	NOT10_FAS12009	NOT10	156
1282715	NOT10_FAS12009	NOT10	10
1282716	NOT10_FAS12009	NOT10	63
1282717	NOT10_FAS12009	NOT10	36
1282718	NOT10_FAS12009	NOT10	94
1282719	NOT10_FAS12009	NOT10	175
1282720	NOT10_FAS12009	NOT10	12
1282721	NOT10_FAS12009	NOT10	47
1282722	NOT10_FAS12009	NOT10	49
1282723	NOT10_FAS12009	NOT10	58
1282724	NOT10_FAS12009	NOT10	50
1282725	NOT10_FAS12009	NOT10	128
1282726	NOT10_FAS12009	NOT10	125
1282727	NOT10_FAS12009	NOT10	130
1282728	NOT10_FAS12009	NOT10	230
1282729	NOT10_FAS12009	NOT10	59
1282730	NOT10_FAS12009	NOT10	175
1282731	NOT10_FAS12009	NOT10	113
1282732	NOT10_FAS12009	NOT10	40
1282733	NOT10_FAS12009	NOT10	103
1282734	NOT10_FAS12009	NOT10	139
1282735	NOT10_FAS12009	NOT10	79
1282736	NOT10_FAS12009	NOT10	107
1282737	NOT10_FAS12009	NOT10	116
1282738	NOT10_FAS12009	NOT10	126
1282739	NOT10_FAS12009	NOT10	7
1282740	NOT10_FAS12009	NOT10	155
1282741	NOT10_FAS12009	NOT10	96
1282742	NOT10_FAS12009	NOT10	105
1282743	NOT10_FAS12009	NOT10	45
1282744	NOT10_FAS12009	NOT10	54
1282745	NOT10_FAS12009	NOT10	51
1282746	NOT10_FAS12009	NOT10	75
1282747	NOT10_FAS12009	NOT10	206
1282748	NOT10_FAS12009	NOT10	46
1282749	NOT10_FAS12009	NOT10	186
1282750	NOT10_FAS12009	NOT10	106
1282751	NOT10_FAS12009	NOT10	70
1282752	NOT10_FAS12009	NOT10	133
1282753	NOT10_FAS12009	NOT10	12
1282754	NOT10_FAS12009	NOT10	259
1282755	NOT10_FAS12009	NOT10	22
1282756	NOT10_FAS12009	NOT10	62
1282757	NOT10_FAS12009	NOT10	68
1282758	NOT10_FAS12009	NOT10	56
1282759	NOT10_FAS12009	NOT10	37
1282760	NOT10_FAS12009	NOT10	57
1282761	NOT10_FAS12009	NOT10	152
1282762	NOT10_FAS12009	NOT10	134
1282763	NOT10_FAS12009	NOT10	113
1282764	NOT10_FAS12009	NOT10	59
1282765	NOT10_FAS12009	NOT10	39
1282766	NOT10_FAS12009	NOT10	70
1282767	NOT10_FAS12009	NOT10	157
1282768	NOT10_FAS12009	NOT10	50
1282769	NOT10_FAS12009	NOT10	11
1282770	NOT10_FAS12009	NOT10	69
1282771	NOT10_FAS12009	NOT10	36
1282772	NOT10_FAS12009	NOT10	40
1282773	NOT10_FAS12009	NOT10	64
1282774	NOT10_FAS12009	NOT10	81
1282775	NOT10_FAS12009	NOT10	42
1282776	NOT10_FAS12009	NOT10	41
1282777	NOT10_FAS12009	NOT10	89
1282778	NOT10_FAS12009	NOT10	83
1282779	NOT10_FAS12009	NOT10	107
1282780	NOT10_FAS12009	NOT10	40
1282781	NOT10_FAS12009	NOT10	56
1282782	NOT10_FAS12009	NOT10	129
1282783	NOT10_FAS12009	NOT10	56
1282784	NOT10_FAS12009	NOT10	63
1282785	NOT10_FAS12009	NOT10	95
1282786	NOT10_FAS12009	NOT10	40
1282787	NOT10_FAS12009	NOT10	56
1282788	NOT10_FAS12009	NOT10	187
1282789	NOT10_FAS12009	NOT10	49
1282790	NOT10_FAS12009	NOT10	151
1282791	NOT10_FAS12009	NOT10	34
1282792	NOT10_FAS12009	NOT10	104
1282793	NOT10_FAS12009	NOT10	105
1282794	NOT10_FAS12009	NOT10	96
1282795	NOT10_FAS12009	NOT10	69
1282796	NOT10_FAS12009	NOT10	72
1282797	NOT10_FAS12009	NOT10	63
1282798	NOT10_FAS12009	NOT10	271
1282799	NOT10_FAS12009	NOT10	86
1282800	NOT10_FAS12009	NOT10	33
1282801	NOT10_FAS12009	NOT10	51
1282802	NOT10_FAS12009	NOT10	78
1282803	NOT10_FAS12009	NOT10	30
1282804	NOT10_FAS12009	NOT10	86
1282805	NOT10_FAS12009	NOT10	98
1282806	NOT10_FAS12009	NOT10	37
1282807	NOT10_FAS12009	NOT10	89
1282808	NOT10_FAS12009	NOT10	64
1282809	NOT10_FAS12009	NOT10	127
1282810	NOT10_FAS12009	NOT10	50
1282811	NOT10_FAS12009	NOT10	62
1282812	NOT10_FAS12009	NOT10	183
1282813	NOT10_FAS12009	NOT10	75
1282814	NOT10_FAS12009	NOT10	118
1282815	NOT10_FAS12009	NOT10	45
1282816	NOT10_FAS12009	NOT10	121
1282817	NOT10_FAS12009	NOT10	175
1282818	NOT10_FAS12009	NOT10	93
1282819	NOT10_FAS12009	NOT10	82
1282820	NOT10_FAS12009	NOT10	140
1282821	NOT10_FAS12009	NOT10	85
1282822	NOT10_FAS12009	NOT10	157
1282823	NOT10_FAS12009	NOT10	52
1282824	NOT10_FAS12009	NOT10	150
1282825	NOT10_FAS12009	NOT10	161
1282826	NOT10_FAS12009	NOT10	47
1282827	NOT10_FAS12009	NOT10	103
1282828	NOT10_FAS12009	NOT10	110
1282829	NOT10_FAS12009	NOT10	67
1282830	NOT10_FAS12009	NOT10	137
1282831	NOT10_FAS12009	NOT10	90
1282832	NOT10_FAS12009	NOT10	125
1282833	NOT10_FAS12009	NOT10	63
1282834	NOT10_FAS12009	NOT10	101
1282835	NOT10_FAS12009	NOT10	34
1282836	NOT10_FAS12009	NOT10	34
1282837	NOT10_FAS12009	NOT10	38
1282838	NOT10_FAS12009	NOT10	70
1282839	NOT10_FAS12009	NOT10	50
1282840	NOT10_FAS12009	NOT10	102
1282841	NOT10_FAS12009	NOT10	18
1282842	NOT10_FAS12009	NOT10	202
1282843	NOT10_FAS12009	NOT10	82
1282844	NOT10_FAS12009	NOT10	31
1282845	NOT10_FAS12009	NOT10	40
1282846	NOT10_FAS12009	NOT10	61
1282847	NOT10_FAS12009	NOT10	50
1282848	NOT10_FAS12009	NOT10	45
1282849	NOT10_FAS12009	NOT10	41
1282850	NOT10_FAS12009	NOT10	118
1282851	NOT10_FAS12009	NOT10	59
1282852	NOT10_FAS12009	NOT10	38
1282853	NOT10_FAS12009	NOT10	58
1282854	NOT10_FAS12009	NOT10	27
1282855	NOT10_FAS12009	NOT10	163
1282856	NOT10_FAS12009	NOT10	63
1282857	NOT10_FAS12009	NOT10	127
1282858	NOT10_FAS12009	NOT10	37
1282859	NOT10_FAS12009	NOT10	92
1282860	NOT10_FAS12009	NOT10	129
1282861	NOT10_FAS12009	NOT10	170
1282862	NOT10_FAS12009	NOT10	130
1282863	NOT10_FAS12009	NOT10	98
1282864	NOT10_FAS12009	NOT10	36
1282865	NOT10_FAS12009	NOT10	57
1282866	NOT10_FAS12009	NOT10	38
1282867	NOT10_FAS12009	NOT10	42
1282868	NOT10_FAS12009	NOT10	101
1282869	NOT10_FAS12009	NOT10	35
1282870	NOT10_FAS12009	NOT10	121
1282871	NOT10_FAS12009	NOT10	47
1282872	NOT10_FAS12009	NOT10	42
1282873	NOT10_FAS12009	NOT10	46
1282874	NOT10_FAS12009	NOT10	97
1282875	NOT10_FAS12009	NOT10	87
1282876	NOT10_FAS12009	NOT10	64
1282877	NOT10_FAS12009	NOT10	74
1282878	NOT10_FAS12009	NOT10	50
1282879	NOT10_FAS12009	NOT10	9
1282880	NOT10_FAS12009	NOT10	73
1282881	NOT10_FAS12009	NOT10	159
1282882	NOT10_FAS12009	NOT10	43
1282883	NOT10_FAS12009	NOT10	40
1282884	NOT10_FAS12009	NOT10	197
1282885	NOT10_FAS12009	NOT10	100
1282886	NOT10_FAS12009	NOT10	12
1282887	NOT10_FAS12009	NOT10	81
1282888	NOT10_FAS12009	NOT10	7
1282889	NOT10_FAS12009	NOT10	156
1282890	NOT10_FAS12009	NOT10	26
1282891	NOT10_FAS12009	NOT10	43
1282892	NOT10_FAS12009	NOT10	159
1282893	NOT10_FAS12009	NOT10	40
1282894	NOT10_FAS12009	NOT10	197
1282895	NOT10_FAS12009	NOT10	100
1282896	NOT10_FAS12009	NOT10	81
1282897	NOT10_FAS12009	NOT10	166
1282898	NOT10_FAS12009	NOT10	96
1282899	NOT10_FAS12009	NOT10	153
1282900	NOT10_FAS12009	NOT10	74
1282901	NOT10_FAS12009	NOT10	175
1282902	NOT10_FAS12009	NOT10	58
1282903	NOT10_FAS12009	NOT10	156
1282904	NOT10_FAS12009	NOT10	40
1282905	NOT10_FAS12009	NOT10	144
1282906	NOT10_FAS12009	NOT10	105
1282907	NOT10_FAS12009	NOT10	62
1282908	NOT10_FAS12009	NOT10	39
1282909	NOT10_FAS12009	NOT10	89
1282910	NOT10_FAS12009	NOT10	104
1282911	NOT10_FAS12009	NOT10	62
1282912	NOT10_FAS12009	NOT10	121
1282913	NOT10_FAS12009	NOT10	82
1282914	NOT10_FAS12009	NOT10	47
1282915	NOT10_FAS12009	NOT10	82
1282916	NOT10_FAS12009	NOT10	61
1282917	NOT10_FAS12009	NOT10	45
1282918	NOT10_FAS12009	NOT10	64
1282919	NOT10_FAS12009	NOT10	47
1282920	NOT10_FAS12009	NOT10	97
1282921	NOT10_FAS12009	NOT10	87
1282922	NOT10_FAS12009	NOT10	86
1282923	NOT10_FAS12009	NOT10	55
1282924	NOT10_FAS12009	NOT10	46
1282925	NOT10_FAS12009	NOT10	42
1282926	NOT10_FAS12009	NOT10	35
1282927	NOT10_FAS12009	NOT10	92
1282928	NOT10_FAS12009	NOT10	50
1282929	NOT10_FAS12009	NOT10	9
1282930	NOT10_FAS12009	NOT10	73
1282931	NOT10_FAS12009	NOT10	159
1282932	NOT10_FAS12009	NOT10	43
1282933	NOT10_FAS12009	NOT10	40
1282934	NOT10_FAS12009	NOT10	197
1282935	NOT10_FAS12009	NOT10	100
1282936	NOT10_FAS12009	NOT10	120
1282937	NOT10_FAS12009	NOT10	46
1282938	NOT10_FAS12009	NOT10	125
1282939	NOT10_FAS12009	NOT10	73
1282940	NOT10_FAS12009	NOT10	83
1282941	NOT10_FAS12009	NOT10	117
1282942	NOT10_FAS12009	NOT10	10
1282943	NOT10_FAS12009	NOT10	8
1282944	NOT10_FAS12009	NOT10	193
1282945	NOT10_FAS12009	NOT10	175
1282946	NOT10_FAS12009	NOT10	12
1282947	NOT10_FAS12009	NOT10	49
1282948	NOT10_FAS12009	NOT10	7
1282949	NOT10_FAS12009	NOT10	51
1282950	NOT10_FAS12009	NOT10	12
1282951	NOT10_FAS12009	NOT10	70
1282952	NOT10_FAS12009	NOT10	63
1282953	NOT10_FAS12009	NOT10	86
1282954	NOT10_FAS12009	NOT10	86
1282955	NOT10_FAS12009	NOT10	127
1282956	NOT10_FAS12009	NOT10	156
1282957	NOT10_FAS12009	NOT10	26
1282958	NOT10_FAS12009	NOT10	127
1282959	NOT10_FAS12009	NOT10	37
1282960	NOT10_FAS12009	NOT10	98
1282961	NOT10_FAS12009	NOT10	40
1282962	NOT10_FAS12009	NOT10	197
1282963	NOT10_FAS12009	NOT10	100
1282964	NOT10_FAS12009	NOT10	42
1282965	NOT10_FAS12009	NOT10	170
1282966	NOT10_FAS12009	NOT10	129
1282967	NOT10_FAS12009	NOT10	89
1282968	NOT10_FAS12009	NOT10	63
1282969	NOT10_FAS12009	NOT10	90
1282970	NOT10_FAS12009	NOT10	50
1282971	NOT10_FAS12009	NOT10	110
1282972	NOT10_FAS12009	NOT10	44
1282973	NOT10_FAS12009	NOT10	186
1282974	NOT10_FAS12009	NOT10	62
1282975	NOT10_FAS12009	NOT10	27
1282976	NOT10_FAS12009	NOT10	107
1282977	NOT10_FAS12009	NOT10	56
1282978	NOT10_FAS12009	NOT10	75
1282979	NOT10_FAS12009	NOT10	42
1282980	NOT10_FAS12009	NOT10	50
1282981	NOT10_FAS12009	NOT10	83
1282982	NOT10_FAS12009	NOT10	96
1282983	NOT10_FAS12009	NOT10	9
1282984	NOT10_FAS12009	NOT10	95
1282985	NOT10_FAS12009	NOT10	86
1282986	NOT10_FAS12009	NOT10	59
1282987	NOT10_FAS12009	NOT10	93
1282988	NOT10_FAS12009	NOT10	140
1282989	NOT10_FAS12009	NOT10	50
1282990	NOT10_FAS12009	NOT10	150
1282991	NOT10_FAS12009	NOT10	161
1282992	NOT10_FAS12009	NOT10	110
1282993	NOT10_FAS12009	NOT10	78
1282994	NOT10_FAS12009	NOT10	61
1282995	NOT10_FAS12009	NOT10	36
1282996	NOT10_FAS12009	NOT10	129
1282997	NOT10_FAS12009	NOT10	64
1282998	NOT10_FAS12009	NOT10	34
1282999	NOT10_FAS12009	NOT10	83
1283000	NOT10_FAS12009	NOT10	101
1283001	NOT10_FAS12009	NOT10	45
1283002	NOT10_FAS12009	NOT10	175
1283003	NOT10_FAS12009	NOT10	35
1283004	NOT10_FAS12009	NOT10	121
1283005	NOT10_FAS12009	NOT10	47
1283006	NOT10_FAS12009	NOT10	42
1283007	NOT10_FAS12009	NOT10	46
1283008	NOT10_FAS12009	NOT10	97
1283009	NOT10_FAS12009	NOT10	87
1283010	NOT10_FAS12009	NOT10	64
1283011	NOT10_FAS12009	NOT10	105
1283012	NOT10_FAS12009	NOT10	82
1283013	NOT10_FAS12009	NOT10	50
1283014	NOT10_FAS12009	NOT10	9
1283015	NOT10_FAS12009	NOT10	197
1283016	NOT10_FAS12009	NOT10	56
1283017	NOT10_FAS12009	NOT10	83
1283018	NOT10_FAS12009	NOT10	46
1283019	NOT10_FAS12009	NOT10	58
1283020	NOT10_FAS12009	NOT10	12
1283021	NOT10_FAS12009	NOT10	63
1283022	NOT10_FAS12009	NOT10	71
1283023	NOT10_FAS12009	NOT10	9
1283024	NOT10_FAS12009	NOT10	103
1283025	NOT10_FAS12009	NOT10	74
1283026	NOT10_FAS12009	NOT10	139
1283027	NOT10_FAS12009	NOT10	51
1283028	NOT10_FAS12009	NOT10	116
1283029	NOT10_FAS12009	NOT10	10
1283030	NOT10_FAS12009	NOT10	7
1283031	NOT10_FAS12009	NOT10	45
1283032	NOT10_FAS12009	NOT10	149
1283033	NOT10_FAS12009	NOT10	54
1283034	NOT10_FAS12009	NOT10	75
1283035	NOT10_FAS12009	NOT10	46
1283036	NOT10_FAS12009	NOT10	12
1283037	NOT10_FAS12009	NOT10	62
1283038	NOT10_FAS12009	NOT10	57
1283039	NOT10_FAS12009	NOT10	59
1283040	NOT10_FAS12009	NOT10	117
1283041	NOT10_FAS12009	NOT10	50
1283042	NOT10_FAS12009	NOT10	64
1283043	NOT10_FAS12009	NOT10	81
1283044	NOT10_FAS12009	NOT10	42
1283045	NOT10_FAS12009	NOT10	56
1283046	NOT10_FAS12009	NOT10	186
1283047	NOT10_FAS12009	NOT10	175
1283048	NOT10_FAS12009	NOT10	72
1283049	NOT10_FAS12009	NOT10	271
1283050	NOT10_FAS12009	NOT10	93
1283051	NOT10_FAS12009	NOT10	52
1283052	NOT10_FAS12009	NOT10	101
1283053	NOT10_FAS12009	NOT10	50
1283054	NOT10_FAS12009	NOT10	118
1283055	NOT10_FAS12009	NOT10	59
1283056	NOT10_FAS12009	NOT10	121
1283057	NOT10_FAS12009	NOT10	92
1283058	NOT10_FAS12009	NOT10	208
1283059	NOT10_FAS12009	NOT10	139
1283060	NOT10_FAS12009	NOT10	35
1283061	NOT10_FAS12009	NOT10	82
1283062	NOT10_FAS12009	NOT10	159
1283063	NOT10_FAS12009	NOT10	117
1283064	NOT10_FAS12009	NOT10	143
1283065	NOT10_FAS12009	NOT10	90
1283066	NOT10_FAS12009	NOT10	144
1283067	NOT10_FAS12009	NOT10	159
1283068	NOT10_FAS12009	NOT10	117
1283069	NOT10_FAS12009	NOT10	143
1283070	NOT10_FAS12009	NOT10	90
1283071	NOT10_FAS12009	NOT10	144
1283072	NOT10_FAS12009	NOT10	159
1283073	NOT10_FAS12009	NOT10	143
1283074	NOT10_FAS12009	NOT10	117
1283075	NOT10_FAS12009	NOT10	90
1283076	NOT10_FAS12009	NOT10	144
1283077	NOT10_FAS12009	NOT10	218
1283078	NOT10_FAS12009	NOT10	94
1283079	NOT10_FAS12009	NOT10	91
1283080	NOT10_FAS12009	NOT10	60
1283081	NOT10_FAS12009	NOT10	151
1283082	NOT10_FAS12009	NOT10	100
1283083	NOT10_FAS12009	NOT10	144
1283084	NOT10_FAS12009	NOT10	138
1283085	NOT10_FAS12009	NOT10	115
1283086	NOT10_FAS12009	NOT10	218
1283087	NOT10_FAS12009	NOT10	115
1283088	NOT10_FAS12009	NOT10	151
1283089	NOT10_FAS12009	NOT10	138
1283090	NOT10_FAS12009	NOT10	60
1283091	NOT10_FAS12009	NOT10	100
1283092	NOT10_FAS12009	NOT10	144
1283093	NOT10_FAS12009	NOT10	115
1283094	NOT10_FAS12009	NOT10	138
1283095	NOT10_FAS12009	NOT10	60
1283096	NOT10_FAS12009	NOT10	218
1283097	NOT10_FAS12009	NOT10	317
1283098	NOT10_FAS12009	NOT10	138
1283099	NOT10_FAS12009	NOT10	126
1283100	NOT10_FAS12009	NOT10	181
1283101	NOT10_FAS12009	NOT10	144
1283102	NOT10_FAS12009	NOT10	149
1283103	NOT10_FAS12009	NOT10	126
1283104	NOT10_FAS12009	NOT10	181
1283105	NOT10_FAS12009	NOT10	138
1283106	NOT10_FAS12009	NOT10	317
1283107	NOT10_FAS12009	NOT10	144
1283108	NOT10_FAS12009	NOT10	149
1283109	NOT10_FAS12009	NOT10	317
1283110	NOT10_FAS12009	NOT10	138
1283111	NOT10_FAS12009	NOT10	126
1283112	NOT10_FAS12009	NOT10	181
1283113	NOT10_FAS12009	NOT10	144
1283114	NOT10_FAS12009	NOT10	149
1283115	NOT10_FAS12009	NOT10	34
1283116	NOT10_FAS12009	NOT10	76
1283117	NOT10_FAS12009	NOT10	226
1283118	NOT10_FAS12009	NOT10	60
1283119	NOT10_FAS12009	NOT10	200
1283120	NOT10_FAS12009	NOT10	204
1283121	NOT10_FAS12009	NOT10	175
1283122	NOT10_FAS12009	NOT10	337
1283123	NOT10_FAS12009	NOT10	234
1283124	NOT10_FAS12009	NOT10	295
1283125	NOT10_FAS12009	NOT10	228
1283126	NOT10_FAS12009	NOT10	226
1283127	NOT10_FAS12009	NOT10	217
1283128	NOT10_FAS12009	NOT10	27
1283129	NOT10_FAS12009	NOT10	93
1283130	NOT10_FAS12009	NOT10	73
1283131	NOT10_FAS12009	NOT10	128
1283132	NOT10_FAS12009	NOT10	71
1283133	NOT10_FAS12009	NOT10	81
1283134	NOT10_FAS12009	NOT10	32
1283135	NOT10_FAS12009	NOT10	199
1283136	NOT10_FAS12009	NOT10	40
1283137	NOT10_FAS12009	NOT10	221
1283138	NOT10_FAS12009	NOT10	153
1283139	NOT10_FAS12009	NOT10	93
1283140	NOT10_FAS12009	NOT10	52
1283141	NOT10_FAS12009	NOT10	118
1283142	NOT10_FAS12009	NOT10	109
1283143	NOT10_FAS12009	NOT10	82
1283144	NOT10_FAS12009	NOT10	87
1283145	NOT10_FAS12009	NOT10	73
1283146	NOT10_FAS12009	NOT10	101
1283147	NOT10_FAS12009	NOT10	31
1283148	NOT10_FAS12009	NOT10	159
1283149	NOT10_FAS12009	NOT10	177
1283150	NOT10_FAS12009	NOT10	46
1283151	NOT10_FAS12009	NOT10	105
1283152	NOT10_FAS12009	NOT10	91
1283153	NOT10_FAS12009	NOT10	93
1283154	NOT10_FAS12009	NOT10	128
1283155	NOT10_FAS12009	NOT10	150
1283156	NOT10_FAS12009	NOT10	149
1283157	NOT10_FAS12009	NOT10	42
1283158	NOT10_FAS12009	NOT10	35
1283159	NOT10_FAS12009	NOT10	175
1283160	NOT10_FAS12009	NOT10	51
1283161	NOT10_FAS12009	NOT10	187
1283162	NOT10_FAS12009	NOT10	89
1283163	NOT10_FAS12009	NOT10	110
1283164	NOT10_FAS12009	NOT10	44
1283165	NOT10_FAS12009	NOT10	44
1283166	NOT10_FAS12009	NOT10	60
1283167	NOT10_FAS12009	NOT10	134
1283168	NOT10_FAS12009	NOT10	144
1283169	NOT10_FAS12009	NOT10	91
1283170	NOT10_FAS12009	NOT10	48
1283171	NOT10_FAS12009	NOT10	40
1283172	NOT10_FAS12009	NOT10	66
1283173	NOT10_FAS12009	NOT10	67
1283174	NOT10_FAS12009	NOT10	69
1283175	NOT10_FAS12009	NOT10	27
1283176	NOT10_FAS12009	NOT10	34
1283177	NOT10_FAS12009	NOT10	159
1283178	NOT10_FAS12009	NOT10	76
1283179	NOT10_FAS12009	NOT10	150
1283180	NOT10_FAS12009	NOT10	226
1283181	NOT10_FAS12009	NOT10	60
1283182	NOT10_FAS12009	NOT10	27
1283183	NOT10_FAS12009	NOT10	226
1283184	NOT10_FAS12009	NOT10	295
1283185	NOT10_FAS12009	NOT10	295
1283186	NOT10_FAS12009	NOT10	200
1283187	NOT10_FAS12009	NOT10	204
1283188	NOT10_FAS12009	NOT10	337
1283189	NOT10_FAS12009	NOT10	175
1283190	NOT10_FAS12009	NOT10	234
1283191	NOT10_FAS12009	NOT10	295
1283192	NOT10_FAS12009	NOT10	228
1283193	NOT10_FAS12009	NOT10	226
1283194	NOT10_FAS12009	NOT10	217
1283195	NOT10_FAS12009	NOT10	82
1283196	NOT10_FAS12009	NOT10	221
1283197	NOT10_FAS12009	NOT10	52
1283198	NOT10_FAS12009	NOT10	153
1283199	NOT10_FAS12009	NOT10	118
1283200	NOT10_FAS12009	NOT10	93
1283201	NOT10_FAS12009	NOT10	34
1283202	NOT10_FAS12009	NOT10	87
1283203	NOT10_FAS12009	NOT10	73
1283204	NOT10_FAS12009	NOT10	101
1283205	NOT10_FAS12009	NOT10	31
1283206	NOT10_FAS12009	NOT10	159
1283207	NOT10_FAS12009	NOT10	76
1283208	NOT10_FAS12009	NOT10	109
1283209	NOT10_FAS12009	NOT10	177
1283210	NOT10_FAS12009	NOT10	46
1283211	NOT10_FAS12009	NOT10	105
1283212	NOT10_FAS12009	NOT10	91
1283213	NOT10_FAS12009	NOT10	93
1283214	NOT10_FAS12009	NOT10	128
1283215	NOT10_FAS12009	NOT10	150
1283216	NOT10_FAS12009	NOT10	149
1283217	NOT10_FAS12009	NOT10	42
1283218	NOT10_FAS12009	NOT10	35
1283219	NOT10_FAS12009	NOT10	71
1283220	NOT10_FAS12009	NOT10	175
1283221	NOT10_FAS12009	NOT10	51
1283222	NOT10_FAS12009	NOT10	187
1283223	NOT10_FAS12009	NOT10	89
1283224	NOT10_FAS12009	NOT10	110
1283225	NOT10_FAS12009	NOT10	81
1283226	NOT10_FAS12009	NOT10	44
1283227	NOT10_FAS12009	NOT10	44
1283228	NOT10_FAS12009	NOT10	32
1283229	NOT10_FAS12009	NOT10	60
1283230	NOT10_FAS12009	NOT10	134
1283231	NOT10_FAS12009	NOT10	144
1283232	NOT10_FAS12009	NOT10	91
1283233	NOT10_FAS12009	NOT10	199
1283234	NOT10_FAS12009	NOT10	48
1283235	NOT10_FAS12009	NOT10	295
1283236	NOT10_FAS12009	NOT10	40
1283237	NOT10_FAS12009	NOT10	67
1283238	NOT10_FAS12009	NOT10	69
1283239	NOT10_FAS12009	NOT10	66
1283240	NOT10_FAS12009	NOT10	27
1283241	NOT10_FAS12009	NOT10	82
1283242	NOT10_FAS12009	NOT10	128
1283243	NOT10_FAS12009	NOT10	175
1283244	NOT10_FAS12009	NOT10	51
1283245	NOT10_FAS12009	NOT10	44
1283246	NOT10_FAS12009	NOT10	221
1283247	NOT10_FAS12009	NOT10	187
1283248	NOT10_FAS12009	NOT10	89
1283249	NOT10_FAS12009	NOT10	52
1283250	NOT10_FAS12009	NOT10	177
1283251	NOT10_FAS12009	NOT10	101
1283252	NOT10_FAS12009	NOT10	60
1283253	NOT10_FAS12009	NOT10	110
1283254	NOT10_FAS12009	NOT10	31
1283255	NOT10_FAS12009	NOT10	46
1283256	NOT10_FAS12009	NOT10	159
1283257	NOT10_FAS12009	NOT10	32
1283258	NOT10_FAS12009	NOT10	87
1283259	NOT10_FAS12009	NOT10	153
1283260	NOT10_FAS12009	NOT10	93
1283261	NOT10_FAS12009	NOT10	81
1283262	NOT10_FAS12009	NOT10	73
1283263	NOT10_FAS12009	NOT10	118
1283264	NOT10_FAS12009	NOT10	76
1283265	NOT10_FAS12009	NOT10	93
1283266	NOT10_FAS12009	NOT10	109
1283267	NOT10_FAS12009	NOT10	42
1283268	NOT10_FAS12009	NOT10	149
1283269	NOT10_FAS12009	NOT10	71
1283270	NOT10_FAS12009	NOT10	134
1283271	NOT10_FAS12009	NOT10	144
1283272	NOT10_FAS12009	NOT10	105
1283273	NOT10_FAS12009	NOT10	44
1283274	NOT10_FAS12009	NOT10	91
1283275	NOT10_FAS12009	NOT10	35
1283276	NOT10_FAS12009	NOT10	150
1283277	NOT10_FAS12009	NOT10	91
1283278	NOT10_FAS12009	NOT10	199
1283279	NOT10_FAS12009	NOT10	48
1283280	NOT10_FAS12009	NOT10	40
1283281	NOT10_FAS12009	NOT10	67
1283282	NOT10_FAS12009	NOT10	69
1283283	NOT10_FAS12009	NOT10	66
1283284	NOT10_FAS12009	NOT10	337
1283285	NOT10_FAS12009	NOT10	60
1283286	NOT10_FAS12009	NOT10	150
1283287	NOT10_FAS12009	NOT10	34
1283288	NOT10_FAS12009	NOT10	27
1283289	NOT10_FAS12009	NOT10	337
1283290	NOT10_FAS12009	NOT10	175
1283291	NOT10_FAS12009	NOT10	234
1283292	NOT10_FAS12009	NOT10	226
1283293	NOT10_FAS12009	NOT10	295
1283294	NOT10_FAS12009	NOT10	228
1283295	NOT10_FAS12009	NOT10	217
1283296	NOT10_FAS12009	NOT10	200
1283297	NOT10_FAS12009	NOT10	204
1283298	NOT10_FAS12009	NOT10	337
1283299	NOT10_FAS12009	NOT10	175
1283300	NOT10_FAS12009	NOT10	234
1283301	NOT10_FAS12009	NOT10	295
1283302	NOT10_FAS12009	NOT10	228
1283303	NOT10_FAS12009	NOT10	226
1283304	NOT10_FAS12009	NOT10	217
1283305	NOT10_FAS12009	NOT10	27
1283306	NOT10_FAS12009	NOT10	82
1283307	NOT10_FAS12009	NOT10	134
1283308	NOT10_FAS12009	NOT10	42
1283309	NOT10_FAS12009	NOT10	51
1283310	NOT10_FAS12009	NOT10	221
1283311	NOT10_FAS12009	NOT10	105
1283312	NOT10_FAS12009	NOT10	89
1283313	NOT10_FAS12009	NOT10	177
1283314	NOT10_FAS12009	NOT10	101
1283315	NOT10_FAS12009	NOT10	44
1283316	NOT10_FAS12009	NOT10	110
1283317	NOT10_FAS12009	NOT10	31
1283318	NOT10_FAS12009	NOT10	46
1283319	NOT10_FAS12009	NOT10	159
1283320	NOT10_FAS12009	NOT10	91
1283321	NOT10_FAS12009	NOT10	35
1283322	NOT10_FAS12009	NOT10	153
1283323	NOT10_FAS12009	NOT10	93
1283324	NOT10_FAS12009	NOT10	73
1283325	NOT10_FAS12009	NOT10	118
1283326	NOT10_FAS12009	NOT10	150
1283327	NOT10_FAS12009	NOT10	149
1283328	NOT10_FAS12009	NOT10	109
1283329	NOT10_FAS12009	NOT10	187
1283330	NOT10_FAS12009	NOT10	52
1283331	NOT10_FAS12009	NOT10	87
1283332	NOT10_FAS12009	NOT10	91
1283333	NOT10_FAS12009	NOT10	93
1283334	NOT10_FAS12009	NOT10	48
1283335	NOT10_FAS12009	NOT10	44
1283336	NOT10_FAS12009	NOT10	175
1283337	NOT10_FAS12009	NOT10	128
1283338	NOT10_FAS12009	NOT10	144
1283339	NOT10_FAS12009	NOT10	40
1283340	NOT10_FAS12009	NOT10	67
1283341	NOT10_FAS12009	NOT10	71
1283342	NOT10_FAS12009	NOT10	199
1283343	NOT10_FAS12009	NOT10	32
1283344	NOT10_FAS12009	NOT10	81
1283345	NOT10_FAS12009	NOT10	69
1283346	NOT10_FAS12009	NOT10	66
1283347	NOT10_FAS12009	NOT10	290
1283348	NOT10_FAS12009	NOT10	440
1283349	NOT10_FAS12009	NOT10	440
1283350	NOT10_FAS12009	NOT10	198
1283351	NOT10_FAS12009	NOT10	213
1283352	NOT10_FAS12009	NOT10	201
1283353	NOT10_FAS12009	NOT10	300
1283354	NOT10_FAS12009	NOT10	394
1283355	NOT10_FAS12009	NOT10	198
1283356	NOT10_FAS12009	NOT10	213
1283357	NOT10_FAS12009	NOT10	201
1283358	NOT10_FAS12009	NOT10	300
1283359	NOT10_FAS12009	NOT10	394
1283360	NOT10_FAS12009	NOT10	389
1283361	NOT10_FAS12009	NOT10	198
1283362	NOT10_FAS12009	NOT10	213
1283363	NOT10_FAS12009	NOT10	201
1283364	NOT10_FAS12009	NOT10	300
1283365	NOT10_FAS12009	NOT10	394
1283366	NOT10_FAS12009	NOT10	389
1283367	NOT10_FAS12009	NOT10	198
1283368	NOT10_FAS12009	NOT10	213
1283369	NOT10_FAS12009	NOT10	201
1283370	NOT10_FAS12009	NOT10	300
1283371	NOT10_FAS12009	NOT10	394
1283372	NOT10_FAS12009	NOT10	389
1283373	NOT10_FAS12009	NOT10	389
1283374	NOT10_FAS12009	NOT10	201
1283375	NOT10_FAS12009	NOT10	394
1283376	NOT10_FAS12009	NOT10	389
1283377	NOT10_FAS12009	NOT10	201
1283378	NOT10_FAS12009	NOT10	394
1283379	NOT10_FAS12009	NOT10	201
1283380	NOT10_FAS12009	NOT10	394
1283381	NOT10_FAS12009	NOT10	18
1283382	NOT10_FAS12009	NOT10	212
1283383	NOT10_FAS12009	NOT10	134
1283384	NOT10_FAS12009	NOT10	111
1283385	NOT10_FAS12009	NOT10	76
1283386	NOT10_FAS12009	NOT10	119
1283387	NOT10_FAS12009	NOT10	193
1283388	NOT10_FAS12009	NOT10	130
1283389	NOT10_FAS12009	NOT10	68
1283390	NOT10_FAS12009	NOT10	172
1283391	NOT10_FAS12009	NOT10	134
1283392	NOT10_FAS12009	NOT10	111
1283393	NOT10_FAS12009	NOT10	212
1283394	NOT10_FAS12009	NOT10	76
1283395	NOT10_FAS12009	NOT10	119
1283396	NOT10_FAS12009	NOT10	193
1283397	NOT10_FAS12009	NOT10	130
1283398	NOT10_FAS12009	NOT10	68
1283399	NOT10_FAS12009	NOT10	172
1283400	NOT10_FAS12009	NOT10	212
1283401	NOT10_FAS12009	NOT10	134
1283402	NOT10_FAS12009	NOT10	111
1283403	NOT10_FAS12009	NOT10	76
1283404	NOT10_FAS12009	NOT10	119
1283405	NOT10_FAS12009	NOT10	193
1283406	NOT10_FAS12009	NOT10	130
1283407	NOT10_FAS12009	NOT10	68
1283408	NOT10_FAS12009	NOT10	172
1283409	NOT10_FAS12009	NOT10	211
1283410	NOT10_FAS12009	NOT10	130
1283411	NOT10_FAS12009	NOT10	126
1283412	NOT10_FAS12009	NOT10	124
1283413	NOT10_FAS12009	NOT10	285
1283414	NOT10_FAS12009	NOT10	110
1283415	NOT10_FAS12009	NOT10	211
1283416	NOT10_FAS12009	NOT10	130
1283417	NOT10_FAS12009	NOT10	126
1283418	NOT10_FAS12009	NOT10	124
1283419	NOT10_FAS12009	NOT10	285
1283420	NOT10_FAS12009	NOT10	110
1283421	NOT10_FAS12009	NOT10	32
1283422	NOT10_FAS12009	NOT10	44
1283423	NOT10_FAS12009	NOT10	75
1283424	NOT10_FAS12009	NOT10	87
1283425	NOT10_FAS12009	NOT10	114
1283426	NOT10_FAS12009	NOT10	79
1283427	NOT10_FAS12009	NOT10	120
1283428	NOT10_FAS12009	NOT10	132
1283429	NOT10_FAS12009	NOT10	192
1283430	NOT10_FAS12009	NOT10	167
1283431	NOT10_FAS12009	NOT10	125
1283432	NOT10_FAS12009	NOT10	98
1283433	NOT10_FAS12009	NOT10	279
1283434	NOT10_FAS12009	NOT10	83
1283435	NOT10_FAS12009	NOT10	109
1283436	NOT10_FAS12009	NOT10	120
1283437	NOT10_FAS12009	NOT10	75
1283438	NOT10_FAS12009	NOT10	167
1283439	NOT10_FAS12009	NOT10	125
1283440	NOT10_FAS12009	NOT10	114
1283441	NOT10_FAS12009	NOT10	98
1283442	NOT10_FAS12009	NOT10	192
1283443	NOT10_FAS12009	NOT10	132
1283444	NOT10_FAS12009	NOT10	87
1283445	NOT10_FAS12009	NOT10	79
1283446	NOT10_FAS12009	NOT10	32
1283447	NOT10_FAS12009	NOT10	44
1283448	NOT10_FAS12009	NOT10	279
1283449	NOT10_FAS12009	NOT10	83
1283450	NOT10_FAS12009	NOT10	109
1283451	NOT10_FAS12009	NOT10	32
1283452	NOT10_FAS12009	NOT10	79
1283453	NOT10_FAS12009	NOT10	87
1283454	NOT10_FAS12009	NOT10	75
1283455	NOT10_FAS12009	NOT10	114
1283456	NOT10_FAS12009	NOT10	120
1283457	NOT10_FAS12009	NOT10	132
1283458	NOT10_FAS12009	NOT10	192
1283459	NOT10_FAS12009	NOT10	167
1283460	NOT10_FAS12009	NOT10	125
1283461	NOT10_FAS12009	NOT10	98
1283462	NOT10_FAS12009	NOT10	44
1283463	NOT10_FAS12009	NOT10	279
1283464	NOT10_FAS12009	NOT10	83
1283465	NOT10_FAS12009	NOT10	109
1283466	NOT10_FAS12009	NOT10	32
1283467	NOT10_FAS12009	NOT10	79
1283468	NOT10_FAS12009	NOT10	87
1283469	NOT10_FAS12009	NOT10	75
1283470	NOT10_FAS12009	NOT10	114
1283471	NOT10_FAS12009	NOT10	120
1283472	NOT10_FAS12009	NOT10	192
1283473	NOT10_FAS12009	NOT10	167
1283474	NOT10_FAS12009	NOT10	125
1283475	NOT10_FAS12009	NOT10	98
1283476	NOT10_FAS12009	NOT10	132
1283477	NOT10_FAS12009	NOT10	44
1283478	NOT10_FAS12009	NOT10	279
1283479	NOT10_FAS12009	NOT10	83
1283480	NOT10_FAS12009	NOT10	109
1283481	NOT10_FAS12009	NOT10	118
1283482	NOT10_FAS12009	NOT10	125
1283483	NOT10_FAS12009	NOT10	65
1283484	NOT10_FAS12009	NOT10	141
1283485	NOT10_FAS12009	NOT10	209
1283486	NOT10_FAS12009	NOT10	179
1283487	NOT10_FAS12009	NOT10	112
1283488	NOT10_FAS12009	NOT10	49
1283489	NOT10_FAS12009	NOT10	169
1283490	NOT10_FAS12009	NOT10	80
1283491	NOT10_FAS12009	NOT10	39
1283492	NOT10_FAS12009	NOT10	79
1283493	NOT10_FAS12009	NOT10	33
1283494	NOT10_FAS12009	NOT10	54
1283495	NOT10_FAS12009	NOT10	65
1283496	NOT10_FAS12009	NOT10	84
1283497	NOT10_FAS12009	NOT10	87
1283498	NOT10_FAS12009	NOT10	48
1283499	NOT10_FAS12009	NOT10	67
1283500	NOT10_FAS12009	NOT10	128
1283501	NOT10_FAS12009	NOT10	49
1283502	NOT10_FAS12009	NOT10	187
1283503	NOT10_FAS12009	NOT10	199
1283504	NOT10_FAS12009	NOT10	128
1283505	NOT10_FAS12009	NOT10	122
1283506	NOT10_FAS12009	NOT10	196
1283507	NOT10_FAS12009	NOT10	88
1283508	NOT10_FAS12009	NOT10	49
1283509	NOT10_FAS12009	NOT10	115
1283510	NOT10_FAS12009	NOT10	130
1283511	NOT10_FAS12009	NOT10	104
1283512	NOT10_FAS12009	NOT10	133
1283513	NOT10_FAS12009	NOT10	129
1283514	NOT10_FAS12009	NOT10	208
1283515	NOT10_FAS12009	NOT10	39
1283516	NOT10_FAS12009	NOT10	79
1283517	NOT10_FAS12009	NOT10	87
1283518	NOT10_FAS12009	NOT10	118
1283519	NOT10_FAS12009	NOT10	112
1283520	NOT10_FAS12009	NOT10	141
1283521	NOT10_FAS12009	NOT10	65
1283522	NOT10_FAS12009	NOT10	125
1283523	NOT10_FAS12009	NOT10	209
1283524	NOT10_FAS12009	NOT10	179
1283525	NOT10_FAS12009	NOT10	49
1283526	NOT10_FAS12009	NOT10	169
1283527	NOT10_FAS12009	NOT10	80
1283528	NOT10_FAS12009	NOT10	39
1283529	NOT10_FAS12009	NOT10	79
1283530	NOT10_FAS12009	NOT10	33
1283531	NOT10_FAS12009	NOT10	54
1283532	NOT10_FAS12009	NOT10	65
1283533	NOT10_FAS12009	NOT10	84
1283534	NOT10_FAS12009	NOT10	87
1283535	NOT10_FAS12009	NOT10	48
1283536	NOT10_FAS12009	NOT10	67
1283537	NOT10_FAS12009	NOT10	128
1283538	NOT10_FAS12009	NOT10	49
1283539	NOT10_FAS12009	NOT10	187
1283540	NOT10_FAS12009	NOT10	199
1283541	NOT10_FAS12009	NOT10	128
1283542	NOT10_FAS12009	NOT10	122
1283543	NOT10_FAS12009	NOT10	196
1283544	NOT10_FAS12009	NOT10	88
1283545	NOT10_FAS12009	NOT10	49
1283546	NOT10_FAS12009	NOT10	115
1283547	NOT10_FAS12009	NOT10	130
1283548	NOT10_FAS12009	NOT10	104
1283549	NOT10_FAS12009	NOT10	133
1283550	NOT10_FAS12009	NOT10	129
1283551	NOT10_FAS12009	NOT10	208
1283552	NOT10_FAS12009	NOT10	39
1283553	NOT10_FAS12009	NOT10	79
1283554	NOT10_FAS12009	NOT10	87
1283555	NOT10_FAS12009	NOT10	149
1283556	NOT10_FAS12009	NOT10	149
1283557	NOT10_FAS12009	NOT10	135
1283558	NOT10_FAS12009	NOT10	137
1283559	NOT10_FAS12009	NOT10	148
1283560	NOT10_FAS12009	NOT10	86
1283561	NOT10_FAS12009	NOT10	200
1283562	NOT10_FAS12009	NOT10	141
1283563	NOT10_FAS12009	NOT10	106
1283564	NOT10_FAS12009	NOT10	87
1283565	NOT10_FAS12009	NOT10	99
1283566	NOT10_FAS12009	NOT10	38
1283567	NOT10_FAS12009	NOT10	137
1283568	NOT10_FAS12009	NOT10	123
1283569	NOT10_FAS12009	NOT10	260
1283570	NOT10_FAS12009	NOT10	66
1283571	NOT10_FAS12009	NOT10	91
1283572	NOT10_FAS12009	NOT10	80
1283573	NOT10_FAS12009	NOT10	87
1283574	NOT10_FAS12009	NOT10	117
1283575	NOT10_FAS12009	NOT10	150
1283576	NOT10_FAS12009	NOT10	185
1283577	NOT10_FAS12009	NOT10	123
1283578	NOT10_FAS12009	NOT10	260
1283579	NOT10_FAS12009	NOT10	66
1283580	NOT10_FAS12009	NOT10	91
1283581	NOT10_FAS12009	NOT10	80
1283582	NOT10_FAS12009	NOT10	87
1283583	NOT10_FAS12009	NOT10	117
1283584	NOT10_FAS12009	NOT10	150
1283585	NOT10_FAS12009	NOT10	185
1283586	NOT10_FAS12009	NOT10	87
1283587	NOT10_FAS12009	NOT10	150
1283588	NOT10_FAS12009	NOT10	185
1283589	NOT10_FAS12009	NOT10	148
1283590	NOT10_FAS12009	NOT10	164
1283591	NOT10_FAS12009	NOT10	119
1283592	NOT10_FAS12009	NOT10	51
1283593	NOT10_FAS12009	NOT10	29
1283594	NOT10_FAS12009	NOT10	54
1283595	NOT10_FAS12009	NOT10	138
1283596	NOT10_FAS12009	NOT10	69
1283597	NOT10_FAS12009	NOT10	81
1283598	NOT10_FAS12009	NOT10	55
1283599	NOT10_FAS12009	NOT10	109
1283600	NOT10_FAS12009	NOT10	95
1283601	NOT10_FAS12009	NOT10	113
1283602	NOT10_FAS12009	NOT10	70
1283603	NOT10_FAS12009	NOT10	36
1283604	NOT10_FAS12009	NOT10	33
1283605	NOT10_FAS12009	NOT10	190
1283606	NOT10_FAS12009	NOT10	25
1283607	NOT10_FAS12009	NOT10	130
1283608	NOT10_FAS12009	NOT10	181
1283609	NOT10_FAS12009	NOT10	118
1283610	NOT10_FAS12009	NOT10	101
1283611	NOT10_FAS12009	NOT10	71
1283612	NOT10_FAS12009	NOT10	111
1283613	NOT10_FAS12009	NOT10	203
1283614	NOT10_FAS12009	NOT10	89
1283615	NOT10_FAS12009	NOT10	34
1283616	NOT10_FAS12009	NOT10	117
1283617	NOT10_FAS12009	NOT10	148
1283618	NOT10_FAS12009	NOT10	164
1283619	NOT10_FAS12009	NOT10	119
1283620	NOT10_FAS12009	NOT10	51
1283621	NOT10_FAS12009	NOT10	29
1283622	NOT10_FAS12009	NOT10	54
1283623	NOT10_FAS12009	NOT10	138
1283624	NOT10_FAS12009	NOT10	69
1283625	NOT10_FAS12009	NOT10	81
1283626	NOT10_FAS12009	NOT10	55
1283627	NOT10_FAS12009	NOT10	109
1283628	NOT10_FAS12009	NOT10	95
1283629	NOT10_FAS12009	NOT10	113
1283630	NOT10_FAS12009	NOT10	70
1283631	NOT10_FAS12009	NOT10	36
1283632	NOT10_FAS12009	NOT10	33
1283633	NOT10_FAS12009	NOT10	190
1283634	NOT10_FAS12009	NOT10	25
1283635	NOT10_FAS12009	NOT10	130
1283636	NOT10_FAS12009	NOT10	181
1283637	NOT10_FAS12009	NOT10	118
1283638	NOT10_FAS12009	NOT10	101
1283639	NOT10_FAS12009	NOT10	71
1283640	NOT10_FAS12009	NOT10	111
1283641	NOT10_FAS12009	NOT10	203
1283642	NOT10_FAS12009	NOT10	89
1283643	NOT10_FAS12009	NOT10	187
1283644	NOT10_FAS12009	NOT10	34
1283645	NOT10_FAS12009	NOT10	117
1283646	NOT10_FAS12009	NOT10	258
1283647	NOT10_FAS12009	NOT10	158
1283648	NOT10_FAS12009	NOT10	258
1283649	NOT10_FAS12009	NOT10	158
1283650	NOT10_FAS12009	NOT10	158
1283651	NOT10_FAS12009	NOT10	181
1283652	NOT10_FAS12009	NOT10	31
1283653	NOT10_FAS12009	NOT10	87
1283654	NOT10_FAS12009	NOT10	98
1283655	NOT10_FAS12009	NOT10	151
1283656	NOT10_FAS12009	NOT10	81
1283657	NOT10_FAS12009	NOT10	84
1283658	NOT10_FAS12009	NOT10	48
1283659	NOT10_FAS12009	NOT10	122
1283660	NOT10_FAS12009	NOT10	193
1283661	NOT10_FAS12009	NOT10	186
1283662	NOT10_FAS12009	NOT10	113
1283663	NOT10_FAS12009	NOT10	151
1283664	NOT10_FAS12009	NOT10	49
1283665	NOT10_FAS12009	NOT10	121
1283666	NOT10_FAS12009	NOT10	222
1283667	NOT10_FAS12009	NOT10	143
1283668	NOT10_FAS12009	NOT10	48
1283669	NOT10_FAS12009	NOT10	76
1283670	NOT10_FAS12009	NOT10	53
1283671	NOT10_FAS12009	NOT10	175
1283672	NOT10_FAS12009	NOT10	59
1283673	NOT10_FAS12009	NOT10	127
1283674	NOT10_FAS12009	NOT10	188
1283675	NOT10_FAS12009	NOT10	65
1283676	NOT10_FAS12009	NOT10	175
1283677	NOT10_FAS12009	NOT10	56
1283678	NOT10_FAS12009	NOT10	88
1283679	NOT10_FAS12009	NOT10	91
1283680	NOT10_FAS12009	NOT10	88
1283681	NOT10_FAS12009	NOT10	71
1283682	NOT10_FAS12009	NOT10	230
1283683	NOT10_FAS12009	NOT10	105
1283684	NOT10_FAS12009	NOT10	58
1283685	NOT10_FAS12009	NOT10	53
1283686	NOT10_FAS12009	NOT10	185
1283687	NOT10_FAS12009	NOT10	121
1283688	NOT10_FAS12009	NOT10	195
1283689	NOT10_FAS12009	NOT10	78
1283690	NOT10_FAS12009	NOT10	186
1283691	NOT10_FAS12009	NOT10	103
1283692	NOT10_FAS12009	NOT10	33
1283693	NOT10_FAS12009	NOT10	160
1283694	NOT10_FAS12009	NOT10	64
1283695	NOT10_FAS12009	NOT10	61
1283696	NOT10_FAS12009	NOT10	137
1283697	NOT10_FAS12009	NOT10	119
1283698	NOT10_FAS12009	NOT10	72
1283699	NOT10_FAS12009	NOT10	44
1283700	NOT10_FAS12009	NOT10	77
1283701	NOT10_FAS12009	NOT10	96
1283702	NOT10_FAS12009	NOT10	248
1283703	NOT10_FAS12009	NOT10	348
1283704	NOT10_FAS12009	NOT10	131
1283705	NOT10_FAS12009	NOT10	117
1283706	NOT10_FAS12009	NOT10	141
1283707	NOT10_FAS12009	NOT10	298
1283708	NOT10_FAS12009	NOT10	40
1283709	NOT10_FAS12009	NOT10	83
1283710	NOT10_FAS12009	NOT10	34
1283711	NOT10_FAS12009	NOT10	127
1283712	NOT10_FAS12009	NOT10	97
1283713	NOT10_FAS12009	NOT10	19
1283714	NOT10_FAS12009	NOT10	18
1283715	NOT10_FAS12009	NOT10	42
1283716	NOT10_FAS12009	NOT10	27
1283717	NOT10_FAS12009	NOT10	198
1283718	NOT10_FAS12009	NOT10	64
1283719	NOT10_FAS12009	NOT10	58
1283720	NOT10_FAS12009	NOT10	74
1283721	NOT10_FAS12009	NOT10	93
1283722	NOT10_FAS12009	NOT10	12
1283723	NOT10_FAS12009	NOT10	98
1283724	NOT10_FAS12009	NOT10	158
1283725	NOT10_FAS12009	NOT10	53
1283726	NOT10_FAS12009	NOT10	144
1283727	NOT10_FAS12009	NOT10	261
1283728	NOT10_FAS12009	NOT10	60
1283729	NOT10_FAS12009	NOT10	39
1283730	NOT10_FAS12009	NOT10	348
1283731	NOT10_FAS12009	NOT10	117
1283732	NOT10_FAS12009	NOT10	141
1283733	NOT10_FAS12009	NOT10	298
1283734	NOT10_FAS12009	NOT10	83
1283735	NOT10_FAS12009	NOT10	34
1283736	NOT10_FAS12009	NOT10	127
1283737	NOT10_FAS12009	NOT10	19
1283738	NOT10_FAS12009	NOT10	42
1283739	NOT10_FAS12009	NOT10	64
1283740	NOT10_FAS12009	NOT10	40
1283741	NOT10_FAS12009	NOT10	198
1283742	NOT10_FAS12009	NOT10	97
1283743	NOT10_FAS12009	NOT10	18
1283744	NOT10_FAS12009	NOT10	131
1283745	NOT10_FAS12009	NOT10	27
1283746	NOT10_FAS12009	NOT10	84
1283747	NOT10_FAS12009	NOT10	186
1283748	NOT10_FAS12009	NOT10	193
1283749	NOT10_FAS12009	NOT10	56
1283750	NOT10_FAS12009	NOT10	53
1283751	NOT10_FAS12009	NOT10	113
1283752	NOT10_FAS12009	NOT10	151
1283753	NOT10_FAS12009	NOT10	71
1283754	NOT10_FAS12009	NOT10	105
1283755	NOT10_FAS12009	NOT10	175
1283756	NOT10_FAS12009	NOT10	160
1283757	NOT10_FAS12009	NOT10	49
1283758	NOT10_FAS12009	NOT10	33
1283759	NOT10_FAS12009	NOT10	59
1283760	NOT10_FAS12009	NOT10	137
1283761	NOT10_FAS12009	NOT10	127
1283762	NOT10_FAS12009	NOT10	181
1283763	NOT10_FAS12009	NOT10	81
1283764	NOT10_FAS12009	NOT10	58
1283765	NOT10_FAS12009	NOT10	91
1283766	NOT10_FAS12009	NOT10	143
1283767	NOT10_FAS12009	NOT10	48
1283768	NOT10_FAS12009	NOT10	230
1283769	NOT10_FAS12009	NOT10	119
1283770	NOT10_FAS12009	NOT10	248
1283771	NOT10_FAS12009	NOT10	96
1283772	NOT10_FAS12009	NOT10	48
1283773	NOT10_FAS12009	NOT10	87
1283774	NOT10_FAS12009	NOT10	88
1283775	NOT10_FAS12009	NOT10	76
1283776	NOT10_FAS12009	NOT10	72
1283777	NOT10_FAS12009	NOT10	61
1283778	NOT10_FAS12009	NOT10	78
1283779	NOT10_FAS12009	NOT10	88
1283780	NOT10_FAS12009	NOT10	185
1283781	NOT10_FAS12009	NOT10	64
1283782	NOT10_FAS12009	NOT10	151
1283783	NOT10_FAS12009	NOT10	103
1283784	NOT10_FAS12009	NOT10	77
1283785	NOT10_FAS12009	NOT10	65
1283786	NOT10_FAS12009	NOT10	58
1283787	NOT10_FAS12009	NOT10	74
1283788	NOT10_FAS12009	NOT10	93
1283789	NOT10_FAS12009	NOT10	12
1283790	NOT10_FAS12009	NOT10	98
1283791	NOT10_FAS12009	NOT10	158
1283792	NOT10_FAS12009	NOT10	53
1283793	NOT10_FAS12009	NOT10	144
1283794	NOT10_FAS12009	NOT10	261
1283795	NOT10_FAS12009	NOT10	60
1283796	NOT10_FAS12009	NOT10	39
1283797	NOT10_FAS12009	NOT10	60
1283798	NOT10_FAS12009	NOT10	39
1283799	NOT10_FAS12009	NOT10	98
1283800	NOT10_FAS12009	NOT10	181
1283801	NOT10_FAS12009	NOT10	81
1283802	NOT10_FAS12009	NOT10	87
1283803	NOT10_FAS12009	NOT10	42
1283804	NOT10_FAS12009	NOT10	84
1283805	NOT10_FAS12009	NOT10	151
1283806	NOT10_FAS12009	NOT10	48
1283807	NOT10_FAS12009	NOT10	122
1283808	NOT10_FAS12009	NOT10	193
1283809	NOT10_FAS12009	NOT10	186
1283810	NOT10_FAS12009	NOT10	113
1283811	NOT10_FAS12009	NOT10	151
1283812	NOT10_FAS12009	NOT10	49
1283813	NOT10_FAS12009	NOT10	121
1283814	NOT10_FAS12009	NOT10	222
1283815	NOT10_FAS12009	NOT10	143
1283816	NOT10_FAS12009	NOT10	48
1283817	NOT10_FAS12009	NOT10	76
1283818	NOT10_FAS12009	NOT10	53
1283819	NOT10_FAS12009	NOT10	175
1283820	NOT10_FAS12009	NOT10	59
1283821	NOT10_FAS12009	NOT10	127
1283822	NOT10_FAS12009	NOT10	188
1283823	NOT10_FAS12009	NOT10	65
1283824	NOT10_FAS12009	NOT10	175
1283825	NOT10_FAS12009	NOT10	56
1283826	NOT10_FAS12009	NOT10	19
1283827	NOT10_FAS12009	NOT10	88
1283828	NOT10_FAS12009	NOT10	91
1283829	NOT10_FAS12009	NOT10	88
1283830	NOT10_FAS12009	NOT10	71
1283831	NOT10_FAS12009	NOT10	230
1283832	NOT10_FAS12009	NOT10	105
1283833	NOT10_FAS12009	NOT10	58
1283834	NOT10_FAS12009	NOT10	53
1283835	NOT10_FAS12009	NOT10	185
1283836	NOT10_FAS12009	NOT10	121
1283837	NOT10_FAS12009	NOT10	195
1283838	NOT10_FAS12009	NOT10	78
1283839	NOT10_FAS12009	NOT10	186
1283840	NOT10_FAS12009	NOT10	103
1283841	NOT10_FAS12009	NOT10	33
1283842	NOT10_FAS12009	NOT10	160
1283843	NOT10_FAS12009	NOT10	64
1283844	NOT10_FAS12009	NOT10	61
1283845	NOT10_FAS12009	NOT10	137
1283846	NOT10_FAS12009	NOT10	119
1283847	NOT10_FAS12009	NOT10	72
1283848	NOT10_FAS12009	NOT10	44
1283849	NOT10_FAS12009	NOT10	77
1283850	NOT10_FAS12009	NOT10	96
1283851	NOT10_FAS12009	NOT10	248
1283852	NOT10_FAS12009	NOT10	348
1283853	NOT10_FAS12009	NOT10	131
1283854	NOT10_FAS12009	NOT10	58
1283855	NOT10_FAS12009	NOT10	40
1283856	NOT10_FAS12009	NOT10	83
1283857	NOT10_FAS12009	NOT10	97
1283858	NOT10_FAS12009	NOT10	18
1283859	NOT10_FAS12009	NOT10	198
1283860	NOT10_FAS12009	NOT10	27
1283861	NOT10_FAS12009	NOT10	64
1283862	NOT10_FAS12009	NOT10	74
1283863	NOT10_FAS12009	NOT10	93
1283864	NOT10_FAS12009	NOT10	12
1283865	NOT10_FAS12009	NOT10	98
1283866	NOT10_FAS12009	NOT10	158
1283867	NOT10_FAS12009	NOT10	53
1283868	NOT10_FAS12009	NOT10	144
1283869	NOT10_FAS12009	NOT10	261
1283870	NOT10_FAS12009	NOT10	60
1283871	NOT10_FAS12009	NOT10	39
1283872	NOT10_FAS12009	NOT10	60
1283873	NOT10_FAS12009	NOT10	39
1283874	NOT10_FAS12009	NOT10	42
1283875	NOT10_FAS12009	NOT10	298
1283876	NOT10_FAS12009	NOT10	34
1283877	NOT10_FAS12009	NOT10	117
1283878	NOT10_FAS12009	NOT10	141
1283879	NOT10_FAS12009	NOT10	83
1283880	NOT10_FAS12009	NOT10	74
1283881	NOT10_FAS12009	NOT10	19
1283882	NOT10_FAS12009	NOT10	40
1283883	NOT10_FAS12009	NOT10	91
1283884	NOT10_FAS12009	NOT10	198
1283885	NOT10_FAS12009	NOT10	93
1283886	NOT10_FAS12009	NOT10	12
1283887	NOT10_FAS12009	NOT10	98
1283888	NOT10_FAS12009	NOT10	158
1283889	NOT10_FAS12009	NOT10	144
1283890	NOT10_FAS12009	NOT10	60
1283891	NOT10_FAS12009	NOT10	40
1283892	NOT10_FAS12009	NOT10	93
1283893	NOT10_FAS12009	NOT10	12
1283894	NOT10_FAS12009	NOT10	98
1283895	NOT10_FAS12009	NOT10	158
1283896	NOT10_FAS12009	NOT10	144
1283897	NOT10_FAS12009	NOT10	12
1283898	NOT10_FAS12009	NOT10	31
1283899	NOT10_FAS12009	NOT10	122
1283900	NOT10_FAS12009	NOT10	31
1283901	NOT10_FAS12009	NOT10	44
1283902	NOT10_FAS12009	NOT10	77
1283903	NOT10_FAS12009	NOT10	31
1283904	NOT10_FAS12009	NOT10	346
1283905	NOT10_FAS12009	NOT10	154
1283906	NOT10_FAS12009	NOT10	114
1283907	NOT10_FAS12009	NOT10	114
1283908	NOT10_FAS12009	NOT10	114
1283909	NOT10_FAS12009	NOT10	237
1283910	NOT10_FAS12009	NOT10	44
1283911	NOT10_FAS12009	NOT10	95
1283912	NOT10_FAS12009	NOT10	94
1283913	NOT10_FAS12009	NOT10	74
1283914	NOT10_FAS12009	NOT10	131
1283915	NOT10_FAS12009	NOT10	15
1283916	NOT10_FAS12009	NOT10	110
1283917	NOT10_FAS12009	NOT10	21
1283918	NOT10_FAS12009	NOT10	132
1283919	NOT10_FAS12009	NOT10	90
1283920	NOT10_FAS12009	NOT10	214
1283921	NOT10_FAS12009	NOT10	46
1283922	NOT10_FAS12009	NOT10	129
1283923	NOT10_FAS12009	NOT10	98
1283924	NOT10_FAS12009	NOT10	236
1283925	NOT10_FAS12009	NOT10	157
1283926	NOT10_FAS12009	NOT10	110
1283927	NOT10_FAS12009	NOT10	76
1283928	NOT10_FAS12009	NOT10	72
1283929	NOT10_FAS12009	NOT10	186
1283930	NOT10_FAS12009	NOT10	280
1283931	NOT10_FAS12009	NOT10	88
1283932	NOT10_FAS12009	NOT10	110
1283933	NOT10_FAS12009	NOT10	80
1283934	NOT10_FAS12009	NOT10	134
1283935	NOT10_FAS12009	NOT10	155
1283936	NOT10_FAS12009	NOT10	169
1283937	NOT10_FAS12009	NOT10	109
1283938	NOT10_FAS12009	NOT10	155
1283939	NOT10_FAS12009	NOT10	75
1283940	NOT10_FAS12009	NOT10	193
1283941	NOT10_FAS12009	NOT10	147
1283942	NOT10_FAS12009	NOT10	141
1283943	NOT10_FAS12009	NOT10	188
1283944	NOT10_FAS12009	NOT10	150
1283945	NOT10_FAS12009	NOT10	98
1283946	NOT10_FAS12009	NOT10	130
1283947	NOT10_FAS12009	NOT10	142
1283948	NOT10_FAS12009	NOT10	92
1283949	NOT10_FAS12009	NOT10	121
1283950	NOT10_FAS12009	NOT10	128
1283951	NOT10_FAS12009	NOT10	182
1283952	NOT10_FAS12009	NOT10	195
1283953	NOT10_FAS12009	NOT10	106
1283954	NOT10_FAS12009	NOT10	117
1283955	NOT10_FAS12009	NOT10	166
1283956	NOT10_FAS12009	NOT10	119
1283957	NOT10_FAS12009	NOT10	94
1283958	NOT10_FAS12009	NOT10	127
1283959	NOT10_FAS12009	NOT10	186
1283960	NOT10_FAS12009	NOT10	64
1283961	NOT10_FAS12009	NOT10	137
1283962	NOT10_FAS12009	NOT10	224
1283963	NOT10_FAS12009	NOT10	139
1283964	NOT10_FAS12009	NOT10	112
1283965	NOT10_FAS12009	NOT10	114
1283966	NOT10_FAS12009	NOT10	218
1283967	NOT10_FAS12009	NOT10	126
1283968	NOT10_FAS12009	NOT10	252
1283969	NOT10_FAS12009	NOT10	180
1283970	NOT10_FAS12009	NOT10	105
1283971	NOT10_FAS12009	NOT10	254
1283972	NOT10_FAS12009	NOT10	217
1283973	NOT10_FAS12009	NOT10	240
1283974	NOT10_FAS12009	NOT10	64
1283975	NOT10_FAS12009	NOT10	119
1283976	NOT10_FAS12009	NOT10	141
1283977	NOT10_FAS12009	NOT10	359
1283978	NOT10_FAS12009	NOT10	196
1283979	NOT10_FAS12009	NOT10	135
1283980	NOT10_FAS12009	NOT10	50
1283981	NOT10_FAS12009	NOT10	120
1283982	NOT10_FAS12009	NOT10	204
1283983	NOT10_FAS12009	NOT10	204
1283984	NOT10_FAS12009	NOT10	154
1283985	NOT10_FAS12009	NOT10	115
1283986	NOT10_FAS12009	NOT10	148
1283987	NOT10_FAS12009	NOT10	143
1283988	NOT10_FAS12009	NOT10	120
1283989	NOT10_FAS12009	NOT10	127
1283990	NOT10_FAS12009	NOT10	124
1283991	NOT10_FAS12009	NOT10	86
1283992	NOT10_FAS12009	NOT10	212
1283993	NOT10_FAS12009	NOT10	95
1283994	NOT10_FAS12009	NOT10	225
1283995	NOT10_FAS12009	NOT10	96
1283996	NOT10_FAS12009	NOT10	211
1283997	NOT10_FAS12009	NOT10	186
1283998	NOT10_FAS12009	NOT10	193
1283999	NOT10_FAS12009	NOT10	62
1284000	NOT10_FAS12009	NOT10	264
1284001	NOT10_FAS12009	NOT10	294
1284002	NOT10_FAS12009	NOT10	159
1284003	NOT10_FAS12009	NOT10	147
1284004	NOT10_FAS12009	NOT10	134
1284005	NOT10_FAS12009	NOT10	74
1284006	NOT10_FAS12009	NOT10	84
1284007	NOT10_FAS12009	NOT10	88
1284008	NOT10_FAS12009	NOT10	74
1284009	NOT10_FAS12009	NOT10	18
1284010	NOT10_FAS12009	NOT10	8
1284011	NOT10_FAS12009	NOT10	74
1284012	NOT10_FAS12009	NOT10	131
1284013	NOT10_FAS12009	NOT10	214
1284014	NOT10_FAS12009	NOT10	237
1284015	NOT10_FAS12009	NOT10	44
1284016	NOT10_FAS12009	NOT10	95
1284017	NOT10_FAS12009	NOT10	21
1284018	NOT10_FAS12009	NOT10	15
1284019	NOT10_FAS12009	NOT10	110
1284020	NOT10_FAS12009	NOT10	132
1284021	NOT10_FAS12009	NOT10	94
1284022	NOT10_FAS12009	NOT10	90
1284023	NOT10_FAS12009	NOT10	46
1284024	NOT10_FAS12009	NOT10	129
1284025	NOT10_FAS12009	NOT10	98
1284026	NOT10_FAS12009	NOT10	236
1284027	NOT10_FAS12009	NOT10	157
1284028	NOT10_FAS12009	NOT10	110
1284029	NOT10_FAS12009	NOT10	76
1284030	NOT10_FAS12009	NOT10	72
1284031	NOT10_FAS12009	NOT10	186
1284032	NOT10_FAS12009	NOT10	280
1284033	NOT10_FAS12009	NOT10	88
1284034	NOT10_FAS12009	NOT10	110
1284035	NOT10_FAS12009	NOT10	80
1284036	NOT10_FAS12009	NOT10	134
1284037	NOT10_FAS12009	NOT10	155
1284038	NOT10_FAS12009	NOT10	169
1284039	NOT10_FAS12009	NOT10	109
1284040	NOT10_FAS12009	NOT10	155
1284041	NOT10_FAS12009	NOT10	75
1284042	NOT10_FAS12009	NOT10	193
1284043	NOT10_FAS12009	NOT10	147
1284044	NOT10_FAS12009	NOT10	141
1284045	NOT10_FAS12009	NOT10	188
1284046	NOT10_FAS12009	NOT10	150
1284047	NOT10_FAS12009	NOT10	98
1284048	NOT10_FAS12009	NOT10	130
1284049	NOT10_FAS12009	NOT10	142
1284050	NOT10_FAS12009	NOT10	92
1284051	NOT10_FAS12009	NOT10	121
1284052	NOT10_FAS12009	NOT10	128
1284053	NOT10_FAS12009	NOT10	182
1284054	NOT10_FAS12009	NOT10	195
1284055	NOT10_FAS12009	NOT10	106
1284056	NOT10_FAS12009	NOT10	117
1284057	NOT10_FAS12009	NOT10	166
1284058	NOT10_FAS12009	NOT10	119
1284059	NOT10_FAS12009	NOT10	94
1284060	NOT10_FAS12009	NOT10	127
1284061	NOT10_FAS12009	NOT10	186
1284062	NOT10_FAS12009	NOT10	64
1284063	NOT10_FAS12009	NOT10	137
1284064	NOT10_FAS12009	NOT10	224
1284065	NOT10_FAS12009	NOT10	139
1284066	NOT10_FAS12009	NOT10	112
1284067	NOT10_FAS12009	NOT10	114
1284068	NOT10_FAS12009	NOT10	218
1284069	NOT10_FAS12009	NOT10	126
1284070	NOT10_FAS12009	NOT10	252
1284071	NOT10_FAS12009	NOT10	180
1284072	NOT10_FAS12009	NOT10	105
1284073	NOT10_FAS12009	NOT10	254
1284074	NOT10_FAS12009	NOT10	217
1284075	NOT10_FAS12009	NOT10	240
1284076	NOT10_FAS12009	NOT10	64
1284077	NOT10_FAS12009	NOT10	119
1284078	NOT10_FAS12009	NOT10	141
1284079	NOT10_FAS12009	NOT10	359
1284080	NOT10_FAS12009	NOT10	196
1284081	NOT10_FAS12009	NOT10	135
1284082	NOT10_FAS12009	NOT10	50
1284083	NOT10_FAS12009	NOT10	120
1284084	NOT10_FAS12009	NOT10	204
1284085	NOT10_FAS12009	NOT10	204
1284086	NOT10_FAS12009	NOT10	154
1284087	NOT10_FAS12009	NOT10	115
1284088	NOT10_FAS12009	NOT10	148
1284089	NOT10_FAS12009	NOT10	143
1284090	NOT10_FAS12009	NOT10	120
1284091	NOT10_FAS12009	NOT10	127
1284092	NOT10_FAS12009	NOT10	124
1284093	NOT10_FAS12009	NOT10	86
1284094	NOT10_FAS12009	NOT10	212
1284095	NOT10_FAS12009	NOT10	95
1284096	NOT10_FAS12009	NOT10	225
1284097	NOT10_FAS12009	NOT10	96
1284098	NOT10_FAS12009	NOT10	211
1284099	NOT10_FAS12009	NOT10	186
1284100	NOT10_FAS12009	NOT10	193
1284101	NOT10_FAS12009	NOT10	62
1284102	NOT10_FAS12009	NOT10	264
1284103	NOT10_FAS12009	NOT10	294
1284104	NOT10_FAS12009	NOT10	159
1284105	NOT10_FAS12009	NOT10	147
1284106	NOT10_FAS12009	NOT10	134
1284107	NOT10_FAS12009	NOT10	74
1284108	NOT10_FAS12009	NOT10	84
1284109	NOT10_FAS12009	NOT10	88
1284110	NOT10_FAS12009	NOT10	74
1284111	NOT10_FAS12009	NOT10	18
1284112	NOT10_FAS12009	NOT10	8
1284113	NOT10_FAS12009	NOT10	155
1284114	NOT10_FAS12009	NOT10	92
1284115	NOT10_FAS12009	NOT10	225
1284116	NOT10_FAS12009	NOT10	86
1284117	NOT10_FAS12009	NOT10	95
1284118	NOT10_FAS12009	NOT10	212
1284119	NOT10_FAS12009	NOT10	96
1284120	NOT10_FAS12009	NOT10	211
1284121	NOT10_FAS12009	NOT10	186
1284122	NOT10_FAS12009	NOT10	193
1284123	NOT10_FAS12009	NOT10	62
1284124	NOT10_FAS12009	NOT10	294
1284125	NOT10_FAS12009	NOT10	310
1284126	NOT10_FAS12009	NOT10	159
1284127	NOT10_FAS12009	NOT10	147
1284128	NOT10_FAS12009	NOT10	134
1284129	NOT10_FAS12009	NOT10	74
1284130	NOT10_FAS12009	NOT10	84
1284131	NOT10_FAS12009	NOT10	88
1284132	NOT10_FAS12009	NOT10	74
1284133	NOT10_FAS12009	NOT10	310
1284134	NOT10_FAS12009	NOT10	310
1284135	NOT10_FAS12009	NOT10	294
1284136	NOT10_FAS12009	NOT10	181
1284137	NOT10_FAS12009	NOT10	54
1284138	NOT10_FAS12009	NOT10	99
1284139	NOT10_FAS12009	NOT10	66
1284140	NOT10_FAS12009	NOT10	91
1284141	NOT10_FAS12009	NOT10	91
1284142	NOT10_FAS12009	NOT10	91
1284143	NOT10_FAS12009	NOT10	110
1284144	NOT10_FAS12009	NOT10	163
1284145	NOT10_FAS12009	NOT10	103
1284146	NOT10_FAS12009	NOT10	95
1284147	NOT10_FAS12009	NOT10	88
1284148	NOT10_FAS12009	NOT10	158
1284149	NOT10_FAS12009	NOT10	155
1284150	NOT10_FAS12009	NOT10	125
1284151	NOT10_FAS12009	NOT10	9
1284152	NOT10_FAS12009	NOT10	88
1284153	NOT10_FAS12009	NOT10	99
1284154	NOT10_FAS12009	NOT10	138
1284155	NOT10_FAS12009	NOT10	109
1284156	NOT10_FAS12009	NOT10	26
1284157	NOT10_FAS12009	NOT10	293
1284158	NOT10_FAS12009	NOT10	125
1284159	NOT10_FAS12009	NOT10	8
1284160	NOT10_FAS12009	NOT10	170
1284161	NOT10_FAS12009	NOT10	53
1284162	NOT10_FAS12009	NOT10	174
1284163	NOT10_FAS12009	NOT10	78
1284164	NOT10_FAS12009	NOT10	138
1284165	NOT10_FAS12009	NOT10	125
1284166	NOT10_FAS12009	NOT10	18
1284167	NOT10_FAS12009	NOT10	216
1284168	NOT10_FAS12009	NOT10	218
1284169	NOT10_FAS12009	NOT10	99
1284170	NOT10_FAS12009	NOT10	347
1284171	NOT10_FAS12009	NOT10	179
1284172	NOT10_FAS12009	NOT10	123
1284173	NOT10_FAS12009	NOT10	115
1284174	NOT10_FAS12009	NOT10	99
1284175	NOT10_FAS12009	NOT10	309
1284176	NOT10_FAS12009	NOT10	71
1284177	NOT10_FAS12009	NOT10	214
1284178	NOT10_FAS12009	NOT10	61
1284179	NOT10_FAS12009	NOT10	73
1284180	NOT10_FAS12009	NOT10	82
1284181	NOT10_FAS12009	NOT10	51
1284182	NOT10_FAS12009	NOT10	173
1284183	NOT10_FAS12009	NOT10	215
1284184	NOT10_FAS12009	NOT10	53
1284185	NOT10_FAS12009	NOT10	171
1284186	NOT10_FAS12009	NOT10	73
1284187	NOT10_FAS12009	NOT10	213
1284188	NOT10_FAS12009	NOT10	157
1284189	NOT10_FAS12009	NOT10	112
1284190	NOT10_FAS12009	NOT10	84
1284191	NOT10_FAS12009	NOT10	250
1284192	NOT10_FAS12009	NOT10	195
1284193	NOT10_FAS12009	NOT10	26
1284194	NOT10_FAS12009	NOT10	105
1284195	NOT10_FAS12009	NOT10	78
1284196	NOT10_FAS12009	NOT10	39
1284197	NOT10_FAS12009	NOT10	183
1284198	NOT10_FAS12009	NOT10	94
1284199	NOT10_FAS12009	NOT10	52
1284200	NOT10_FAS12009	NOT10	140
1284201	NOT10_FAS12009	NOT10	156
1284202	NOT10_FAS12009	NOT10	38
1284203	NOT10_FAS12009	NOT10	55
1284204	NOT10_FAS12009	NOT10	118
1284205	NOT10_FAS12009	NOT10	227
1284206	NOT10_FAS12009	NOT10	74
1284207	NOT10_FAS12009	NOT10	202
1284208	NOT10_FAS12009	NOT10	39
1284209	NOT10_FAS12009	NOT10	143
1284210	NOT10_FAS12009	NOT10	49
1284211	NOT10_FAS12009	NOT10	195
1284212	NOT10_FAS12009	NOT10	172
1284213	NOT10_FAS12009	NOT10	61
1284214	NOT10_FAS12009	NOT10	112
1284215	NOT10_FAS12009	NOT10	159
1284216	NOT10_FAS12009	NOT10	112
1284217	NOT10_FAS12009	NOT10	116
1284218	NOT10_FAS12009	NOT10	133
1284219	NOT10_FAS12009	NOT10	187
1284220	NOT10_FAS12009	NOT10	136
1284221	NOT10_FAS12009	NOT10	144
1284222	NOT10_FAS12009	NOT10	121
1284223	NOT10_FAS12009	NOT10	94
1284224	NOT10_FAS12009	NOT10	142
1284225	NOT10_FAS12009	NOT10	82
1284226	NOT10_FAS12009	NOT10	74
1284227	NOT10_FAS12009	NOT10	180
1284228	NOT10_FAS12009	NOT10	70
1284229	NOT10_FAS12009	NOT10	123
1284230	NOT10_FAS12009	NOT10	95
1284231	NOT10_FAS12009	NOT10	17
1284232	NOT10_FAS12009	NOT10	71
1284233	NOT10_FAS12009	NOT10	134
1284234	NOT10_FAS12009	NOT10	70
1284235	NOT10_FAS12009	NOT10	56
1284236	NOT10_FAS12009	NOT10	96
1284237	NOT10_FAS12009	NOT10	135
1284238	NOT10_FAS12009	NOT10	153
1284239	NOT10_FAS12009	NOT10	74
1284240	NOT10_FAS12009	NOT10	171
1284241	NOT10_FAS12009	NOT10	78
1284242	NOT10_FAS12009	NOT10	157
1284243	NOT10_FAS12009	NOT10	52
1284244	NOT10_FAS12009	NOT10	99
1284245	NOT10_FAS12009	NOT10	99
1284246	NOT10_FAS12009	NOT10	115
1284247	NOT10_FAS12009	NOT10	49
1284248	NOT10_FAS12009	NOT10	215
1284249	NOT10_FAS12009	NOT10	55
1284250	NOT10_FAS12009	NOT10	39
1284251	NOT10_FAS12009	NOT10	38
1284252	NOT10_FAS12009	NOT10	112
1284253	NOT10_FAS12009	NOT10	26
1284254	NOT10_FAS12009	NOT10	112
1284255	NOT10_FAS12009	NOT10	116
1284256	NOT10_FAS12009	NOT10	118
1284257	NOT10_FAS12009	NOT10	8
1284258	NOT10_FAS12009	NOT10	39
1284259	NOT10_FAS12009	NOT10	156
1284260	NOT10_FAS12009	NOT10	82
1284261	NOT10_FAS12009	NOT10	133
1284262	NOT10_FAS12009	NOT10	187
1284263	NOT10_FAS12009	NOT10	136
1284264	NOT10_FAS12009	NOT10	144
1284265	NOT10_FAS12009	NOT10	121
1284266	NOT10_FAS12009	NOT10	94
1284267	NOT10_FAS12009	NOT10	142
1284268	NOT10_FAS12009	NOT10	82
1284269	NOT10_FAS12009	NOT10	74
1284270	NOT10_FAS12009	NOT10	180
1284271	NOT10_FAS12009	NOT10	70
1284272	NOT10_FAS12009	NOT10	123
1284273	NOT10_FAS12009	NOT10	95
1284274	NOT10_FAS12009	NOT10	17
1284275	NOT10_FAS12009	NOT10	71
1284276	NOT10_FAS12009	NOT10	134
1284277	NOT10_FAS12009	NOT10	70
1284278	NOT10_FAS12009	NOT10	56
1284279	NOT10_FAS12009	NOT10	96
1284280	NOT10_FAS12009	NOT10	135
1284281	NOT10_FAS12009	NOT10	153
1284282	NOT10_FAS12009	NOT10	54
1284283	NOT10_FAS12009	NOT10	99
1284284	NOT10_FAS12009	NOT10	66
1284285	NOT10_FAS12009	NOT10	91
1284286	NOT10_FAS12009	NOT10	91
1284287	NOT10_FAS12009	NOT10	91
1284288	NOT10_FAS12009	NOT10	110
1284289	NOT10_FAS12009	NOT10	163
1284290	NOT10_FAS12009	NOT10	103
1284291	NOT10_FAS12009	NOT10	95
1284292	NOT10_FAS12009	NOT10	88
1284293	NOT10_FAS12009	NOT10	158
1284294	NOT10_FAS12009	NOT10	155
1284295	NOT10_FAS12009	NOT10	125
1284296	NOT10_FAS12009	NOT10	9
1284297	NOT10_FAS12009	NOT10	88
1284298	NOT10_FAS12009	NOT10	99
1284299	NOT10_FAS12009	NOT10	138
1284300	NOT10_FAS12009	NOT10	109
1284301	NOT10_FAS12009	NOT10	26
1284302	NOT10_FAS12009	NOT10	293
1284303	NOT10_FAS12009	NOT10	125
1284304	NOT10_FAS12009	NOT10	8
1284305	NOT10_FAS12009	NOT10	170
1284306	NOT10_FAS12009	NOT10	53
1284307	NOT10_FAS12009	NOT10	174
1284308	NOT10_FAS12009	NOT10	78
1284309	NOT10_FAS12009	NOT10	138
1284310	NOT10_FAS12009	NOT10	125
1284311	NOT10_FAS12009	NOT10	18
1284312	NOT10_FAS12009	NOT10	216
1284313	NOT10_FAS12009	NOT10	218
1284314	NOT10_FAS12009	NOT10	99
1284315	NOT10_FAS12009	NOT10	347
1284316	NOT10_FAS12009	NOT10	179
1284317	NOT10_FAS12009	NOT10	123
1284318	NOT10_FAS12009	NOT10	115
1284319	NOT10_FAS12009	NOT10	99
1284320	NOT10_FAS12009	NOT10	309
1284321	NOT10_FAS12009	NOT10	71
1284322	NOT10_FAS12009	NOT10	214
1284323	NOT10_FAS12009	NOT10	61
1284324	NOT10_FAS12009	NOT10	73
1284325	NOT10_FAS12009	NOT10	82
1284326	NOT10_FAS12009	NOT10	51
1284327	NOT10_FAS12009	NOT10	173
1284328	NOT10_FAS12009	NOT10	215
1284329	NOT10_FAS12009	NOT10	53
1284330	NOT10_FAS12009	NOT10	171
1284331	NOT10_FAS12009	NOT10	73
1284332	NOT10_FAS12009	NOT10	213
1284333	NOT10_FAS12009	NOT10	157
1284334	NOT10_FAS12009	NOT10	112
1284335	NOT10_FAS12009	NOT10	84
1284336	NOT10_FAS12009	NOT10	250
1284337	NOT10_FAS12009	NOT10	195
1284338	NOT10_FAS12009	NOT10	26
1284339	NOT10_FAS12009	NOT10	105
1284340	NOT10_FAS12009	NOT10	78
1284341	NOT10_FAS12009	NOT10	39
1284342	NOT10_FAS12009	NOT10	183
1284343	NOT10_FAS12009	NOT10	94
1284344	NOT10_FAS12009	NOT10	52
1284345	NOT10_FAS12009	NOT10	140
1284346	NOT10_FAS12009	NOT10	156
1284347	NOT10_FAS12009	NOT10	38
1284348	NOT10_FAS12009	NOT10	55
1284349	NOT10_FAS12009	NOT10	118
1284350	NOT10_FAS12009	NOT10	227
1284351	NOT10_FAS12009	NOT10	74
1284352	NOT10_FAS12009	NOT10	202
1284353	NOT10_FAS12009	NOT10	39
1284354	NOT10_FAS12009	NOT10	143
1284355	NOT10_FAS12009	NOT10	49
1284356	NOT10_FAS12009	NOT10	195
1284357	NOT10_FAS12009	NOT10	172
1284358	NOT10_FAS12009	NOT10	61
1284359	NOT10_FAS12009	NOT10	112
1284360	NOT10_FAS12009	NOT10	159
1284361	NOT10_FAS12009	NOT10	112
1284362	NOT10_FAS12009	NOT10	116
1284363	NOT10_FAS12009	NOT10	133
1284364	NOT10_FAS12009	NOT10	187
1284365	NOT10_FAS12009	NOT10	136
1284366	NOT10_FAS12009	NOT10	144
1284367	NOT10_FAS12009	NOT10	121
1284368	NOT10_FAS12009	NOT10	94
1284369	NOT10_FAS12009	NOT10	142
1284370	NOT10_FAS12009	NOT10	82
1284371	NOT10_FAS12009	NOT10	74
1284372	NOT10_FAS12009	NOT10	180
1284373	NOT10_FAS12009	NOT10	70
1284374	NOT10_FAS12009	NOT10	123
1284375	NOT10_FAS12009	NOT10	95
1284376	NOT10_FAS12009	NOT10	17
1284377	NOT10_FAS12009	NOT10	71
1284378	NOT10_FAS12009	NOT10	134
1284379	NOT10_FAS12009	NOT10	70
1284380	NOT10_FAS12009	NOT10	56
1284381	NOT10_FAS12009	NOT10	96
1284382	NOT10_FAS12009	NOT10	135
1284383	NOT10_FAS12009	NOT10	153
1284384	NOT10_FAS12009	NOT10	54
1284385	NOT10_FAS12009	NOT10	99
1284386	NOT10_FAS12009	NOT10	66
1284387	NOT10_FAS12009	NOT10	91
1284388	NOT10_FAS12009	NOT10	91
1284389	NOT10_FAS12009	NOT10	163
1284390	NOT10_FAS12009	NOT10	103
1284391	NOT10_FAS12009	NOT10	95
1284392	NOT10_FAS12009	NOT10	88
1284393	NOT10_FAS12009	NOT10	155
1284394	NOT10_FAS12009	NOT10	125
1284395	NOT10_FAS12009	NOT10	9
1284396	NOT10_FAS12009	NOT10	88
1284397	NOT10_FAS12009	NOT10	99
1284398	NOT10_FAS12009	NOT10	138
1284399	NOT10_FAS12009	NOT10	109
1284400	NOT10_FAS12009	NOT10	26
1284401	NOT10_FAS12009	NOT10	293
1284402	NOT10_FAS12009	NOT10	125
1284403	NOT10_FAS12009	NOT10	8
1284404	NOT10_FAS12009	NOT10	53
1284405	NOT10_FAS12009	NOT10	174
1284406	NOT10_FAS12009	NOT10	78
1284407	NOT10_FAS12009	NOT10	138
1284408	NOT10_FAS12009	NOT10	125
1284409	NOT10_FAS12009	NOT10	18
1284410	NOT10_FAS12009	NOT10	216
1284411	NOT10_FAS12009	NOT10	218
1284412	NOT10_FAS12009	NOT10	99
1284413	NOT10_FAS12009	NOT10	347
1284414	NOT10_FAS12009	NOT10	179
1284415	NOT10_FAS12009	NOT10	123
1284416	NOT10_FAS12009	NOT10	99
1284417	NOT10_FAS12009	NOT10	309
1284418	NOT10_FAS12009	NOT10	71
1284419	NOT10_FAS12009	NOT10	61
1284420	NOT10_FAS12009	NOT10	73
1284421	NOT10_FAS12009	NOT10	51
1284422	NOT10_FAS12009	NOT10	173
1284423	NOT10_FAS12009	NOT10	215
1284424	NOT10_FAS12009	NOT10	171
1284425	NOT10_FAS12009	NOT10	73
1284426	NOT10_FAS12009	NOT10	213
1284427	NOT10_FAS12009	NOT10	157
1284428	NOT10_FAS12009	NOT10	112
1284429	NOT10_FAS12009	NOT10	84
1284430	NOT10_FAS12009	NOT10	195
1284431	NOT10_FAS12009	NOT10	105
1284432	NOT10_FAS12009	NOT10	183
1284433	NOT10_FAS12009	NOT10	143
1284434	NOT10_FAS12009	NOT10	159
1284435	NOT10_FAS12009	NOT10	74
1284436	NOT10_FAS12009	NOT10	172
1284437	NOT10_FAS12009	NOT10	78
1284438	NOT10_FAS12009	NOT10	52
1284439	NOT10_FAS12009	NOT10	140
1284440	NOT10_FAS12009	NOT10	115
1284441	NOT10_FAS12009	NOT10	61
1284442	NOT10_FAS12009	NOT10	49
1284443	NOT10_FAS12009	NOT10	94
1284444	NOT10_FAS12009	NOT10	55
1284445	NOT10_FAS12009	NOT10	39
1284446	NOT10_FAS12009	NOT10	38
1284447	NOT10_FAS12009	NOT10	112
1284448	NOT10_FAS12009	NOT10	112
1284449	NOT10_FAS12009	NOT10	116
1284450	NOT10_FAS12009	NOT10	39
1284451	NOT10_FAS12009	NOT10	227
1284452	NOT10_FAS12009	NOT10	156
1284453	NOT10_FAS12009	NOT10	82
1284454	NOT10_FAS12009	NOT10	26
1284455	NOT10_FAS12009	NOT10	202
1284456	NOT10_FAS12009	NOT10	91
1284457	NOT10_FAS12009	NOT10	118
1284458	NOT10_FAS12009	NOT10	133
1284459	NOT10_FAS12009	NOT10	187
1284460	NOT10_FAS12009	NOT10	136
1284461	NOT10_FAS12009	NOT10	144
1284462	NOT10_FAS12009	NOT10	121
1284463	NOT10_FAS12009	NOT10	94
1284464	NOT10_FAS12009	NOT10	142
1284465	NOT10_FAS12009	NOT10	82
1284466	NOT10_FAS12009	NOT10	74
1284467	NOT10_FAS12009	NOT10	180
1284468	NOT10_FAS12009	NOT10	70
1284469	NOT10_FAS12009	NOT10	123
1284470	NOT10_FAS12009	NOT10	95
1284471	NOT10_FAS12009	NOT10	17
1284472	NOT10_FAS12009	NOT10	71
1284473	NOT10_FAS12009	NOT10	134
1284474	NOT10_FAS12009	NOT10	70
1284475	NOT10_FAS12009	NOT10	56
1284476	NOT10_FAS12009	NOT10	96
1284477	NOT10_FAS12009	NOT10	135
1284478	NOT10_FAS12009	NOT10	153
1284479	NOT10_FAS12009	NOT10	163
1284480	NOT10_FAS12009	NOT10	95
1284481	NOT10_FAS12009	NOT10	158
1284482	NOT10_FAS12009	NOT10	155
1284483	NOT10_FAS12009	NOT10	125
1284484	NOT10_FAS12009	NOT10	9
1284485	NOT10_FAS12009	NOT10	54
1284486	NOT10_FAS12009	NOT10	99
1284487	NOT10_FAS12009	NOT10	99
1284488	NOT10_FAS12009	NOT10	99
1284489	NOT10_FAS12009	NOT10	66
1284490	NOT10_FAS12009	NOT10	138
1284491	NOT10_FAS12009	NOT10	109
1284492	NOT10_FAS12009	NOT10	293
1284493	NOT10_FAS12009	NOT10	91
1284494	NOT10_FAS12009	NOT10	174
1284495	NOT10_FAS12009	NOT10	91
1284496	NOT10_FAS12009	NOT10	125
1284497	NOT10_FAS12009	NOT10	91
1284498	NOT10_FAS12009	NOT10	78
1284499	NOT10_FAS12009	NOT10	110
1284500	NOT10_FAS12009	NOT10	170
1284501	NOT10_FAS12009	NOT10	125
1284502	NOT10_FAS12009	NOT10	53
1284503	NOT10_FAS12009	NOT10	26
1284504	NOT10_FAS12009	NOT10	88
1284505	NOT10_FAS12009	NOT10	179
1284506	NOT10_FAS12009	NOT10	103
1284507	NOT10_FAS12009	NOT10	88
1284508	NOT10_FAS12009	NOT10	138
1284509	NOT10_FAS12009	NOT10	18
1284510	NOT10_FAS12009	NOT10	216
1284511	NOT10_FAS12009	NOT10	218
1284512	NOT10_FAS12009	NOT10	347
1284513	NOT10_FAS12009	NOT10	99
1284514	NOT10_FAS12009	NOT10	309
1284515	NOT10_FAS12009	NOT10	71
1284516	NOT10_FAS12009	NOT10	214
1284517	NOT10_FAS12009	NOT10	61
1284518	NOT10_FAS12009	NOT10	73
1284519	NOT10_FAS12009	NOT10	51
1284520	NOT10_FAS12009	NOT10	173
1284521	NOT10_FAS12009	NOT10	215
1284522	NOT10_FAS12009	NOT10	53
1284523	NOT10_FAS12009	NOT10	213
1284524	NOT10_FAS12009	NOT10	26
1284525	NOT10_FAS12009	NOT10	94
1284526	NOT10_FAS12009	NOT10	195
1284527	NOT10_FAS12009	NOT10	183
1284528	NOT10_FAS12009	NOT10	140
1284529	NOT10_FAS12009	NOT10	61
1284530	NOT10_FAS12009	NOT10	55
1284531	NOT10_FAS12009	NOT10	39
1284532	NOT10_FAS12009	NOT10	112
1284533	NOT10_FAS12009	NOT10	227
1284534	NOT10_FAS12009	NOT10	143
1284535	NOT10_FAS12009	NOT10	84
1284536	NOT10_FAS12009	NOT10	74
1284537	NOT10_FAS12009	NOT10	171
1284538	NOT10_FAS12009	NOT10	172
1284539	NOT10_FAS12009	NOT10	78
1284540	NOT10_FAS12009	NOT10	202
1284541	NOT10_FAS12009	NOT10	195
1284542	NOT10_FAS12009	NOT10	157
1284543	NOT10_FAS12009	NOT10	52
1284544	NOT10_FAS12009	NOT10	115
1284545	NOT10_FAS12009	NOT10	105
1284546	NOT10_FAS12009	NOT10	250
1284547	NOT10_FAS12009	NOT10	38
1284548	NOT10_FAS12009	NOT10	112
1284549	NOT10_FAS12009	NOT10	123
1284550	NOT10_FAS12009	NOT10	118
1284551	NOT10_FAS12009	NOT10	39
1284552	NOT10_FAS12009	NOT10	156
1284553	NOT10_FAS12009	NOT10	82
1284554	NOT10_FAS12009	NOT10	49
1284555	NOT10_FAS12009	NOT10	8
1284556	NOT10_FAS12009	NOT10	73
1284557	NOT10_FAS12009	NOT10	159
1284558	NOT10_FAS12009	NOT10	112
1284559	NOT10_FAS12009	NOT10	116
1284560	NOT10_FAS12009	NOT10	133
1284561	NOT10_FAS12009	NOT10	187
1284562	NOT10_FAS12009	NOT10	136
1284563	NOT10_FAS12009	NOT10	144
1284564	NOT10_FAS12009	NOT10	121
1284565	NOT10_FAS12009	NOT10	94
1284566	NOT10_FAS12009	NOT10	142
1284567	NOT10_FAS12009	NOT10	82
1284568	NOT10_FAS12009	NOT10	74
1284569	NOT10_FAS12009	NOT10	180
1284570	NOT10_FAS12009	NOT10	70
1284571	NOT10_FAS12009	NOT10	123
1284572	NOT10_FAS12009	NOT10	95
1284573	NOT10_FAS12009	NOT10	71
1284574	NOT10_FAS12009	NOT10	134
1284575	NOT10_FAS12009	NOT10	70
1284576	NOT10_FAS12009	NOT10	56
1284577	NOT10_FAS12009	NOT10	96
1284578	NOT10_FAS12009	NOT10	135
1284579	NOT10_FAS12009	NOT10	153
1284580	NOT10_FAS12009	NOT10	78
1284581	NOT10_FAS12009	NOT10	157
1284582	NOT10_FAS12009	NOT10	52
1284583	NOT10_FAS12009	NOT10	99
1284584	NOT10_FAS12009	NOT10	115
1284585	NOT10_FAS12009	NOT10	38
1284586	NOT10_FAS12009	NOT10	112
1284587	NOT10_FAS12009	NOT10	26
1284588	NOT10_FAS12009	NOT10	112
1284589	NOT10_FAS12009	NOT10	116
1284590	NOT10_FAS12009	NOT10	8
1284591	NOT10_FAS12009	NOT10	156
1284592	NOT10_FAS12009	NOT10	133
1284593	NOT10_FAS12009	NOT10	187
1284594	NOT10_FAS12009	NOT10	136
1284595	NOT10_FAS12009	NOT10	144
1284596	NOT10_FAS12009	NOT10	121
1284597	NOT10_FAS12009	NOT10	94
1284598	NOT10_FAS12009	NOT10	142
1284599	NOT10_FAS12009	NOT10	82
1284600	NOT10_FAS12009	NOT10	74
1284601	NOT10_FAS12009	NOT10	180
1284602	NOT10_FAS12009	NOT10	70
1284603	NOT10_FAS12009	NOT10	123
1284604	NOT10_FAS12009	NOT10	95
1284605	NOT10_FAS12009	NOT10	71
1284606	NOT10_FAS12009	NOT10	56
1284607	NOT10_FAS12009	NOT10	26
1284608	NOT10_FAS12009	NOT10	53
1284609	NOT10_FAS12009	NOT10	18
1284610	NOT10_FAS12009	NOT10	215
1284611	NOT10_FAS12009	NOT10	250
1284612	NOT10_FAS12009	NOT10	91
1284613	NOT10_FAS12009	NOT10	110
1284614	NOT10_FAS12009	NOT10	53
1284615	NOT10_FAS12009	NOT10	159
1284616	NOT10_FAS12009	NOT10	98
1284617	NOT10_FAS12009	NOT10	248
1284618	NOT10_FAS12009	NOT10	98
1284619	NOT10_FAS12009	NOT10	248
1284620	NOT10_FAS12009	NOT10	98
1284621	NOT10_FAS12009	NOT10	248
1284622	NOT10_FAS12009	NOT10	49
1284623	NOT10_FAS12009	NOT10	104
1284624	NOT10_FAS12009	NOT10	91
1284625	NOT10_FAS12009	NOT10	70
1284626	NOT10_FAS12009	NOT10	207
1284627	NOT10_FAS12009	NOT10	173
1284628	NOT10_FAS12009	NOT10	130
1284629	NOT10_FAS12009	NOT10	100
1284630	NOT10_FAS12009	NOT10	79
1284631	NOT10_FAS12009	NOT10	60
1284632	NOT10_FAS12009	NOT10	193
1284633	NOT10_FAS12009	NOT10	49
1284634	NOT10_FAS12009	NOT10	104
1284635	NOT10_FAS12009	NOT10	91
1284636	NOT10_FAS12009	NOT10	70
1284637	NOT10_FAS12009	NOT10	173
1284638	NOT10_FAS12009	NOT10	130
1284639	NOT10_FAS12009	NOT10	207
1284640	NOT10_FAS12009	NOT10	100
1284641	NOT10_FAS12009	NOT10	79
1284642	NOT10_FAS12009	NOT10	60
1284643	NOT10_FAS12009	NOT10	193
1284644	NOT10_FAS12009	NOT10	49
1284645	NOT10_FAS12009	NOT10	91
1284646	NOT10_FAS12009	NOT10	104
1284647	NOT10_FAS12009	NOT10	60
1284648	NOT10_FAS12009	NOT10	193
1284649	NOT10_FAS12009	NOT10	193
1284650	NOT10_FAS12009	NOT10	144
1284651	NOT10_FAS12009	NOT10	90
1284652	NOT10_FAS12009	NOT10	63
1284653	NOT10_FAS12009	NOT10	181
1284654	NOT10_FAS12009	NOT10	59
1284655	NOT10_FAS12009	NOT10	152
1284656	NOT10_FAS12009	NOT10	118
1284657	NOT10_FAS12009	NOT10	167
1284658	NOT10_FAS12009	NOT10	94
1284659	NOT10_FAS12009	NOT10	134
1284660	NOT10_FAS12009	NOT10	119
1284661	NOT10_FAS12009	NOT10	159
1284662	NOT10_FAS12009	NOT10	23
1284663	NOT10_FAS12009	NOT10	124
1284664	NOT10_FAS12009	NOT10	167
1284665	NOT10_FAS12009	NOT10	118
1284666	NOT10_FAS12009	NOT10	152
1284667	NOT10_FAS12009	NOT10	63
1284668	NOT10_FAS12009	NOT10	134
1284669	NOT10_FAS12009	NOT10	119
1284670	NOT10_FAS12009	NOT10	159
1284671	NOT10_FAS12009	NOT10	167
1284672	NOT10_FAS12009	NOT10	167
1284673	NOT10_FAS12009	NOT10	118
1284674	NOT10_FAS12009	NOT10	197
1284675	NOT10_FAS12009	NOT10	192
1284676	NOT10_FAS12009	NOT10	191
1284677	NOT10_FAS12009	NOT10	72
1284678	NOT10_FAS12009	NOT10	97
1284679	NOT10_FAS12009	NOT10	197
1284680	NOT10_FAS12009	NOT10	192
1284681	NOT10_FAS12009	NOT10	191
1284682	NOT10_FAS12009	NOT10	72
1284683	NOT10_FAS12009	NOT10	97
1284684	NOT10_FAS12009	NOT10	192
1284685	NOT10_FAS12009	NOT10	191
1284686	NOT10_FAS12009	NOT10	72
1284687	NOT10_FAS12009	NOT10	97
1284688	NOT10_FAS12009	NOT10	56
1284689	NOT10_FAS12009	NOT10	96
1284690	NOT10_FAS12009	NOT10	197
1284691	NOT10_FAS12009	NOT10	56
1284692	NOT10_FAS12009	NOT10	154
1284693	NOT10_FAS12009	NOT10	49
1284694	NOT10_FAS12009	NOT10	84
1284695	NOT10_FAS12009	NOT10	66
1284696	NOT10_FAS12009	NOT10	159
1284697	NOT10_FAS12009	NOT10	53
1284698	NOT10_FAS12009	NOT10	123
1284699	NOT10_FAS12009	NOT10	30
1284700	NOT10_FAS12009	NOT10	115
1284701	NOT10_FAS12009	NOT10	42
1284702	NOT10_FAS12009	NOT10	71
1284703	NOT10_FAS12009	NOT10	57
1284704	NOT10_FAS12009	NOT10	113
1284705	NOT10_FAS12009	NOT10	46
1284706	NOT10_FAS12009	NOT10	13
1284707	NOT10_FAS12009	NOT10	83
1284708	NOT10_FAS12009	NOT10	110
1284709	NOT10_FAS12009	NOT10	83
1284710	NOT10_FAS12009	NOT10	108
1284711	NOT10_FAS12009	NOT10	83
1284712	NOT10_FAS12009	NOT10	84
1284713	NOT10_FAS12009	NOT10	42
1284714	NOT10_FAS12009	NOT10	56
1284715	NOT10_FAS12009	NOT10	56
1284716	NOT10_FAS12009	NOT10	96
1284717	NOT10_FAS12009	NOT10	197
1284718	NOT10_FAS12009	NOT10	154
1284719	NOT10_FAS12009	NOT10	49
1284720	NOT10_FAS12009	NOT10	84
1284721	NOT10_FAS12009	NOT10	66
1284722	NOT10_FAS12009	NOT10	159
1284723	NOT10_FAS12009	NOT10	53
1284724	NOT10_FAS12009	NOT10	123
1284725	NOT10_FAS12009	NOT10	30
1284726	NOT10_FAS12009	NOT10	115
1284727	NOT10_FAS12009	NOT10	71
1284728	NOT10_FAS12009	NOT10	57
1284729	NOT10_FAS12009	NOT10	113
1284730	NOT10_FAS12009	NOT10	46
1284731	NOT10_FAS12009	NOT10	13
1284732	NOT10_FAS12009	NOT10	83
1284733	NOT10_FAS12009	NOT10	110
1284734	NOT10_FAS12009	NOT10	83
1284735	NOT10_FAS12009	NOT10	108
1284736	NOT10_FAS12009	NOT10	83
1284737	NOT10_FAS12009	NOT10	84
1284738	NOT10_FAS12009	NOT10	66
1284739	NOT10_FAS12009	NOT10	30
1284740	NOT10_FAS12009	NOT10	65
1284741	NOT10_FAS12009	NOT10	55
1284742	NOT10_FAS12009	NOT10	24
1284743	NOT10_FAS12009	NOT10	114
1284744	NOT10_FAS12009	NOT10	132
1284745	NOT10_FAS12009	NOT10	148
1284746	NOT10_FAS12009	NOT10	67
1284747	NOT10_FAS12009	NOT10	46
1284748	NOT10_FAS12009	NOT10	105
1284749	NOT10_FAS12009	NOT10	65
1284750	NOT10_FAS12009	NOT10	114
1284751	NOT10_FAS12009	NOT10	148
1284752	NOT10_FAS12009	NOT10	55
1284753	NOT10_FAS12009	NOT10	67
1284754	NOT10_FAS12009	NOT10	132
1284755	NOT10_FAS12009	NOT10	24
1284756	NOT10_FAS12009	NOT10	92
1284757	NOT10_FAS12009	NOT10	65
1284758	NOT10_FAS12009	NOT10	122
1284759	NOT10_FAS12009	NOT10	55
1284760	NOT10_FAS12009	NOT10	259
1284761	NOT10_FAS12009	NOT10	54
1284762	NOT10_FAS12009	NOT10	24
1284763	NOT10_FAS12009	NOT10	85
1284764	NOT10_FAS12009	NOT10	208
1284765	NOT10_FAS12009	NOT10	114
1284766	NOT10_FAS12009	NOT10	132
1284767	NOT10_FAS12009	NOT10	54
1284768	NOT10_FAS12009	NOT10	120
1284769	NOT10_FAS12009	NOT10	37
1284770	NOT10_FAS12009	NOT10	148
1284771	NOT10_FAS12009	NOT10	67
1284772	NOT10_FAS12009	NOT10	105
1284773	NOT10_FAS12009	NOT10	37
1284774	NOT10_FAS12009	NOT10	87
1284775	NOT10_FAS12009	NOT10	74
1284776	NOT10_FAS12009	NOT10	92
1284777	NOT10_FAS12009	NOT10	46
1284778	NOT10_FAS12009	NOT10	218
1284779	NOT10_FAS12009	NOT10	85
1284780	NOT10_FAS12009	NOT10	112
1284781	NOT10_FAS12009	NOT10	119
1284782	NOT10_FAS12009	NOT10	57
1284783	NOT10_FAS12009	NOT10	65
1284784	NOT10_FAS12009	NOT10	114
1284785	NOT10_FAS12009	NOT10	148
1284786	NOT10_FAS12009	NOT10	55
1284787	NOT10_FAS12009	NOT10	67
1284788	NOT10_FAS12009	NOT10	132
1284789	NOT10_FAS12009	NOT10	24
1284790	NOT10_FAS12009	NOT10	92
1284791	NOT10_FAS12009	NOT10	46
1284792	NOT10_FAS12009	NOT10	46
1284793	NOT10_FAS12009	NOT10	65
1284794	NOT10_FAS12009	NOT10	114
1284795	NOT10_FAS12009	NOT10	148
1284796	NOT10_FAS12009	NOT10	55
1284797	NOT10_FAS12009	NOT10	67
1284798	NOT10_FAS12009	NOT10	132
1284799	NOT10_FAS12009	NOT10	24
1284800	NOT10_FAS12009	NOT10	92
1284801	NOT10_FAS12009	NOT10	46
1284802	NOT10_FAS12009	NOT10	259
1284803	NOT10_FAS12009	NOT10	65
1284804	NOT10_FAS12009	NOT10	37
1284805	NOT10_FAS12009	NOT10	114
1284806	NOT10_FAS12009	NOT10	37
1284807	NOT10_FAS12009	NOT10	24
1284808	NOT10_FAS12009	NOT10	148
1284809	NOT10_FAS12009	NOT10	55
1284810	NOT10_FAS12009	NOT10	105
1284811	NOT10_FAS12009	NOT10	132
1284812	NOT10_FAS12009	NOT10	54
1284813	NOT10_FAS12009	NOT10	67
1284814	NOT10_FAS12009	NOT10	208
1284815	NOT10_FAS12009	NOT10	54
1284816	NOT10_FAS12009	NOT10	120
1284817	NOT10_FAS12009	NOT10	87
1284818	NOT10_FAS12009	NOT10	85
1284819	NOT10_FAS12009	NOT10	122
1284820	NOT10_FAS12009	NOT10	74
1284821	NOT10_FAS12009	NOT10	92
1284822	NOT10_FAS12009	NOT10	218
1284823	NOT10_FAS12009	NOT10	85
1284824	NOT10_FAS12009	NOT10	112
1284825	NOT10_FAS12009	NOT10	119
1284826	NOT10_FAS12009	NOT10	57
1284827	NOT10_FAS12009	NOT10	46
1284828	NOT10_FAS12009	NOT10	119
1284829	NOT10_FAS12009	NOT10	112
1284830	NOT10_FAS12009	NOT10	218
1284831	NOT10_FAS12009	NOT10	85
1284832	NOT10_FAS12009	NOT10	57
1284833	NOT10_FAS12009	NOT10	92
1284834	NOT10_FAS12009	NOT10	142
1284835	NOT10_FAS12009	NOT10	254
1284836	NOT10_FAS12009	NOT10	131
1284837	NOT10_FAS12009	NOT10	278
1284838	NOT10_FAS12009	NOT10	209
1284839	NOT10_FAS12009	NOT10	142
1284840	NOT10_FAS12009	NOT10	254
1284841	NOT10_FAS12009	NOT10	131
1284842	NOT10_FAS12009	NOT10	278
1284843	NOT10_FAS12009	NOT10	209
1284844	NOT10_FAS12009	NOT10	142
1284845	NOT10_FAS12009	NOT10	254
1284846	NOT10_FAS12009	NOT10	131
1284847	NOT10_FAS12009	NOT10	278
1284848	NOT10_FAS12009	NOT10	209
1284849	NOT10_FAS12009	NOT10	254
1284850	NOT10_FAS12009	NOT10	278
1284851	NOT10_FAS12009	NOT10	209
1284852	NOT10_FAS12009	NOT10	240
1284853	NOT10_FAS12009	NOT10	88
1284854	NOT10_FAS12009	NOT10	41
1284855	NOT10_FAS12009	NOT10	100
1284856	NOT10_FAS12009	NOT10	88
1284857	NOT10_FAS12009	NOT10	41
1284858	NOT10_FAS12009	NOT10	100
1284859	NOT10_FAS12009	NOT10	100
1284860	NOT10_FAS12009	NOT10	41
1284861	NOT10_FAS12009	NOT10	163
1284862	NOT10_FAS12009	NOT10	125
1284863	NOT10_FAS12009	NOT10	187
1284864	NOT10_FAS12009	NOT10	55
1284865	NOT10_FAS12009	NOT10	315
1284866	NOT10_FAS12009	NOT10	143
1284867	NOT10_FAS12009	NOT10	16
1284868	NOT10_FAS12009	NOT10	72
1284869	NOT10_FAS12009	NOT10	63
1284870	NOT10_FAS12009	NOT10	221
1284871	NOT10_FAS12009	NOT10	148
1284872	NOT10_FAS12009	NOT10	149
1284873	NOT10_FAS12009	NOT10	157
1284874	NOT10_FAS12009	NOT10	119
1284875	NOT10_FAS12009	NOT10	186
1284876	NOT10_FAS12009	NOT10	161
1284877	NOT10_FAS12009	NOT10	64
1284878	NOT10_FAS12009	NOT10	25
1284879	NOT10_FAS12009	NOT10	49
1284880	NOT10_FAS12009	NOT10	235
1284881	NOT10_FAS12009	NOT10	240
1284882	NOT10_FAS12009	NOT10	29
1284883	NOT10_FAS12009	NOT10	45
1284884	NOT10_FAS12009	NOT10	127
1284885	NOT10_FAS12009	NOT10	62
1284886	NOT10_FAS12009	NOT10	81
1284887	NOT10_FAS12009	NOT10	107
1284888	NOT10_FAS12009	NOT10	224
1284889	NOT10_FAS12009	NOT10	61
1284890	NOT10_FAS12009	NOT10	70
1284891	NOT10_FAS12009	NOT10	80
1284892	NOT10_FAS12009	NOT10	339
1284893	NOT10_FAS12009	NOT10	51
1284894	NOT10_FAS12009	NOT10	206
1284895	NOT10_FAS12009	NOT10	171
1284896	NOT10_FAS12009	NOT10	71
1284897	NOT10_FAS12009	NOT10	77
1284898	NOT10_FAS12009	NOT10	230
1284899	NOT10_FAS12009	NOT10	66
1284900	NOT10_FAS12009	NOT10	58
1284901	NOT10_FAS12009	NOT10	91
1284902	NOT10_FAS12009	NOT10	79
1284903	NOT10_FAS12009	NOT10	120
1284904	NOT10_FAS12009	NOT10	71
1284905	NOT10_FAS12009	NOT10	253
1284906	NOT10_FAS12009	NOT10	263
1284907	NOT10_FAS12009	NOT10	88
1284908	NOT10_FAS12009	NOT10	41
1284909	NOT10_FAS12009	NOT10	100
1284910	NOT10_FAS12009	NOT10	72
1284911	NOT10_FAS12009	NOT10	157
1284912	NOT10_FAS12009	NOT10	51
1284913	NOT10_FAS12009	NOT10	58
1284914	NOT10_FAS12009	NOT10	63
1284915	NOT10_FAS12009	NOT10	339
1284916	NOT10_FAS12009	NOT10	107
1284917	NOT10_FAS12009	NOT10	125
1284918	NOT10_FAS12009	NOT10	187
1284919	NOT10_FAS12009	NOT10	71
1284920	NOT10_FAS12009	NOT10	235
1284921	NOT10_FAS12009	NOT10	62
1284922	NOT10_FAS12009	NOT10	79
1284923	NOT10_FAS12009	NOT10	224
1284924	NOT10_FAS12009	NOT10	70
1284925	NOT10_FAS12009	NOT10	77
1284926	NOT10_FAS12009	NOT10	81
1284927	NOT10_FAS12009	NOT10	171
1284928	NOT10_FAS12009	NOT10	16
1284929	NOT10_FAS12009	NOT10	64
1284930	NOT10_FAS12009	NOT10	25
1284931	NOT10_FAS12009	NOT10	240
1284932	NOT10_FAS12009	NOT10	29
1284933	NOT10_FAS12009	NOT10	127
1284934	NOT10_FAS12009	NOT10	206
1284935	NOT10_FAS12009	NOT10	230
1284936	NOT10_FAS12009	NOT10	66
1284937	NOT10_FAS12009	NOT10	45
1284938	NOT10_FAS12009	NOT10	49
1284939	NOT10_FAS12009	NOT10	61
1284940	NOT10_FAS12009	NOT10	149
1284941	NOT10_FAS12009	NOT10	91
1284942	NOT10_FAS12009	NOT10	315
1284943	NOT10_FAS12009	NOT10	148
1284944	NOT10_FAS12009	NOT10	161
1284945	NOT10_FAS12009	NOT10	30
1284946	NOT10_FAS12009	NOT10	80
1284947	NOT10_FAS12009	NOT10	119
1284948	NOT10_FAS12009	NOT10	186
1284949	NOT10_FAS12009	NOT10	143
1284950	NOT10_FAS12009	NOT10	55
1284951	NOT10_FAS12009	NOT10	221
1284952	NOT10_FAS12009	NOT10	71
1284953	NOT10_FAS12009	NOT10	163
1284954	NOT10_FAS12009	NOT10	120
1284955	NOT10_FAS12009	NOT10	253
1284956	NOT10_FAS12009	NOT10	263
1284957	NOT10_FAS12009	NOT10	88
1284958	NOT10_FAS12009	NOT10	41
1284959	NOT10_FAS12009	NOT10	100
1284960	NOT10_FAS12009	NOT10	263
1284961	NOT10_FAS12009	NOT10	88
1284962	NOT10_FAS12009	NOT10	41
1284963	NOT10_FAS12009	NOT10	100
1284964	NOT10_FAS12009	NOT10	148
1284965	NOT10_FAS12009	NOT10	119
1284966	NOT10_FAS12009	NOT10	25
1284967	NOT10_FAS12009	NOT10	240
1284968	NOT10_FAS12009	NOT10	45
1284969	NOT10_FAS12009	NOT10	224
1284970	NOT10_FAS12009	NOT10	80
1284971	NOT10_FAS12009	NOT10	71
1284972	NOT10_FAS12009	NOT10	91
1284973	NOT10_FAS12009	NOT10	79
1284974	NOT10_FAS12009	NOT10	120
1284975	NOT10_FAS12009	NOT10	253
1284976	NOT10_FAS12009	NOT10	263
1284977	NOT10_FAS12009	NOT10	263
1284978	NOT10_FAS12009	NOT10	263
1284979	NOT10_FAS12009	NOT10	138
1284980	NOT10_FAS12009	NOT10	175
1284981	NOT10_FAS12009	NOT10	101
1284982	NOT10_FAS12009	NOT10	182
1284983	NOT10_FAS12009	NOT10	59
1284984	NOT10_FAS12009	NOT10	49
1284985	NOT10_FAS12009	NOT10	183
1284986	NOT10_FAS12009	NOT10	112
1284987	NOT10_FAS12009	NOT10	137
1284988	NOT10_FAS12009	NOT10	274
1284989	NOT10_FAS12009	NOT10	76
1284990	NOT10_FAS12009	NOT10	88
1284991	NOT10_FAS12009	NOT10	218
1284992	NOT10_FAS12009	NOT10	182
1284993	NOT10_FAS12009	NOT10	182
1284994	NOT10_FAS12009	NOT10	138
1284995	NOT10_FAS12009	NOT10	175
1284996	NOT10_FAS12009	NOT10	59
1284997	NOT10_FAS12009	NOT10	49
1284998	NOT10_FAS12009	NOT10	98
1284999	NOT10_FAS12009	NOT10	62
1285000	NOT10_FAS12009	NOT10	98
1285001	NOT10_FAS12009	NOT10	62
1285002	NOT10_FAS12009	NOT10	98
1285003	NOT10_FAS12009	NOT10	98
1285004	NOT10_FAS12009	NOT10	98
1285005	NOT10_FAS12009	NOT10	62
1285006	NOT10_FAS12009	NOT10	98
1285007	NOT10_FAS12009	NOT10	62
1285008	NOT10_FAS12009	NOT10	71
1285009	NOT10_FAS12009	NOT10	133
1285010	NOT10_FAS12009	NOT10	48
1285011	NOT10_FAS12009	NOT10	169
1285012	NOT10_FAS12009	NOT10	123
1285013	NOT10_FAS12009	NOT10	97
1285014	NOT10_FAS12009	NOT10	86
1285015	NOT10_FAS12009	NOT10	75
1285016	NOT10_FAS12009	NOT10	119
1285017	NOT10_FAS12009	NOT10	167
1285018	NOT10_FAS12009	NOT10	79
1285019	NOT10_FAS12009	NOT10	61
1285020	NOT10_FAS12009	NOT10	201
1285021	NOT10_FAS12009	NOT10	101
1285022	NOT10_FAS12009	NOT10	129
1285023	NOT10_FAS12009	NOT10	55
1285024	NOT10_FAS12009	NOT10	225
1285025	NOT10_FAS12009	NOT10	209
1285026	NOT10_FAS12009	NOT10	64
1285027	NOT10_FAS12009	NOT10	137
1285028	NOT10_FAS12009	NOT10	201
1285029	NOT10_FAS12009	NOT10	88
1285030	NOT10_FAS12009	NOT10	99
1285031	NOT10_FAS12009	NOT10	137
1285032	NOT10_FAS12009	NOT10	113
1285033	NOT10_FAS12009	NOT10	156
1285034	NOT10_FAS12009	NOT10	54
1285035	NOT10_FAS12009	NOT10	106
1285036	NOT10_FAS12009	NOT10	94
1285037	NOT10_FAS12009	NOT10	52
1285038	NOT10_FAS12009	NOT10	58
1285039	NOT10_FAS12009	NOT10	73
1285040	NOT10_FAS12009	NOT10	121
1285041	NOT10_FAS12009	NOT10	233
1285042	NOT10_FAS12009	NOT10	86
1285043	NOT10_FAS12009	NOT10	78
1285044	NOT10_FAS12009	NOT10	191
1285045	NOT10_FAS12009	NOT10	68
1285046	NOT10_FAS12009	NOT10	145
1285047	NOT10_FAS12009	NOT10	129
1285048	NOT10_FAS12009	NOT10	138
1285049	NOT10_FAS12009	NOT10	140
1285050	NOT10_FAS12009	NOT10	60
1285051	NOT10_FAS12009	NOT10	86
1285052	NOT10_FAS12009	NOT10	94
1285053	NOT10_FAS12009	NOT10	183
1285054	NOT10_FAS12009	NOT10	109
1285055	NOT10_FAS12009	NOT10	169
1285056	NOT10_FAS12009	NOT10	91
1285057	NOT10_FAS12009	NOT10	148
1285058	NOT10_FAS12009	NOT10	189
1285059	NOT10_FAS12009	NOT10	86
1285060	NOT10_FAS12009	NOT10	123
1285061	NOT10_FAS12009	NOT10	70
1285062	NOT10_FAS12009	NOT10	103
1285063	NOT10_FAS12009	NOT10	129
1285064	NOT10_FAS12009	NOT10	36
1285065	NOT10_FAS12009	NOT10	19
1285066	NOT10_FAS12009	NOT10	88
1285067	NOT10_FAS12009	NOT10	167
1285068	NOT10_FAS12009	NOT10	111
1285069	NOT10_FAS12009	NOT10	119
1285070	NOT10_FAS12009	NOT10	89
1285071	NOT10_FAS12009	NOT10	99
1285072	NOT10_FAS12009	NOT10	132
1285073	NOT10_FAS12009	NOT10	30
1285074	NOT10_FAS12009	NOT10	72
1285075	NOT10_FAS12009	NOT10	30
1285076	NOT10_FAS12009	NOT10	169
1285077	NOT10_FAS12009	NOT10	83
1285078	NOT10_FAS12009	NOT10	75
1285079	NOT10_FAS12009	NOT10	148
1285080	NOT10_FAS12009	NOT10	108
1285081	NOT10_FAS12009	NOT10	81
1285082	NOT10_FAS12009	NOT10	52
1285083	NOT10_FAS12009	NOT10	161
1285084	NOT10_FAS12009	NOT10	85
1285085	NOT10_FAS12009	NOT10	171
1285086	NOT10_FAS12009	NOT10	118
1285087	NOT10_FAS12009	NOT10	39
1285088	NOT10_FAS12009	NOT10	163
1285089	NOT10_FAS12009	NOT10	110
1285090	NOT10_FAS12009	NOT10	82
1285091	NOT10_FAS12009	NOT10	76
1285092	NOT10_FAS12009	NOT10	144
1285093	NOT10_FAS12009	NOT10	77
1285094	NOT10_FAS12009	NOT10	194
1285095	NOT10_FAS12009	NOT10	148
1285096	NOT10_FAS12009	NOT10	148
1285097	NOT10_FAS12009	NOT10	155
1285098	NOT10_FAS12009	NOT10	97
1285099	NOT10_FAS12009	NOT10	107
1285100	NOT10_FAS12009	NOT10	61
1285101	NOT10_FAS12009	NOT10	59
1285102	NOT10_FAS12009	NOT10	40
1285103	NOT10_FAS12009	NOT10	139
1285104	NOT10_FAS12009	NOT10	103
1285105	NOT10_FAS12009	NOT10	82
1285106	NOT10_FAS12009	NOT10	60
1285107	NOT10_FAS12009	NOT10	83
1285108	NOT10_FAS12009	NOT10	77
1285109	NOT10_FAS12009	NOT10	238
1285110	NOT10_FAS12009	NOT10	118
1285111	NOT10_FAS12009	NOT10	60
1285112	NOT10_FAS12009	NOT10	82
1285113	NOT10_FAS12009	NOT10	79
1285114	NOT10_FAS12009	NOT10	99
1285115	NOT10_FAS12009	NOT10	229
1285116	NOT10_FAS12009	NOT10	72
1285117	NOT10_FAS12009	NOT10	29
1285118	NOT10_FAS12009	NOT10	151
1285119	NOT10_FAS12009	NOT10	68
1285120	NOT10_FAS12009	NOT10	170
1285121	NOT10_FAS12009	NOT10	74
1285122	NOT10_FAS12009	NOT10	163
1285123	NOT10_FAS12009	NOT10	158
1285124	NOT10_FAS12009	NOT10	115
1285125	NOT10_FAS12009	NOT10	147
1285126	NOT10_FAS12009	NOT10	147
1285127	NOT10_FAS12009	NOT10	162
1285128	NOT10_FAS12009	NOT10	194
1285129	NOT10_FAS12009	NOT10	101
1285130	NOT10_FAS12009	NOT10	136
1285131	NOT10_FAS12009	NOT10	97
1285132	NOT10_FAS12009	NOT10	111
1285133	NOT10_FAS12009	NOT10	66
1285134	NOT10_FAS12009	NOT10	74
1285135	NOT10_FAS12009	NOT10	86
1285136	NOT10_FAS12009	NOT10	28
1285137	NOT10_FAS12009	NOT10	69
1285138	NOT10_FAS12009	NOT10	119
1285139	NOT10_FAS12009	NOT10	76
1285140	NOT10_FAS12009	NOT10	132
1285141	NOT10_FAS12009	NOT10	100
1285142	NOT10_FAS12009	NOT10	177
1285143	NOT10_FAS12009	NOT10	237
1285144	NOT10_FAS12009	NOT10	61
1285145	NOT10_FAS12009	NOT10	82
1285146	NOT10_FAS12009	NOT10	68
1285147	NOT10_FAS12009	NOT10	107
1285148	NOT10_FAS12009	NOT10	96
1285149	NOT10_FAS12009	NOT10	94
1285150	NOT10_FAS12009	NOT10	39
1285151	NOT10_FAS12009	NOT10	41
1285152	NOT10_FAS12009	NOT10	53
1285153	NOT10_FAS12009	NOT10	73
1285154	NOT10_FAS12009	NOT10	182
1285155	NOT10_FAS12009	NOT10	105
1285156	NOT10_FAS12009	NOT10	107
1285157	NOT10_FAS12009	NOT10	98
1285158	NOT10_FAS12009	NOT10	83
1285159	NOT10_FAS12009	NOT10	157
1285160	NOT10_FAS12009	NOT10	58
1285161	NOT10_FAS12009	NOT10	190
1285162	NOT10_FAS12009	NOT10	193
1285163	NOT10_FAS12009	NOT10	59
1285164	NOT10_FAS12009	NOT10	163
1285165	NOT10_FAS12009	NOT10	133
1285166	NOT10_FAS12009	NOT10	164
1285167	NOT10_FAS12009	NOT10	182
1285168	NOT10_FAS12009	NOT10	123
1285169	NOT10_FAS12009	NOT10	129
1285170	NOT10_FAS12009	NOT10	42
1285171	NOT10_FAS12009	NOT10	85
1285172	NOT10_FAS12009	NOT10	62
1285173	NOT10_FAS12009	NOT10	45
1285174	NOT10_FAS12009	NOT10	157
1285175	NOT10_FAS12009	NOT10	122
1285176	NOT10_FAS12009	NOT10	115
1285177	NOT10_FAS12009	NOT10	331
1285178	NOT10_FAS12009	NOT10	122
1285179	NOT10_FAS12009	NOT10	83
1285180	NOT10_FAS12009	NOT10	48
1285181	NOT10_FAS12009	NOT10	86
1285182	NOT10_FAS12009	NOT10	71
1285183	NOT10_FAS12009	NOT10	55
1285184	NOT10_FAS12009	NOT10	24
1285185	NOT10_FAS12009	NOT10	225
1285186	NOT10_FAS12009	NOT10	38
1285187	NOT10_FAS12009	NOT10	209
1285188	NOT10_FAS12009	NOT10	64
1285189	NOT10_FAS12009	NOT10	152
1285190	NOT10_FAS12009	NOT10	246
1285191	NOT10_FAS12009	NOT10	89
1285192	NOT10_FAS12009	NOT10	103
1285193	NOT10_FAS12009	NOT10	65
1285194	NOT10_FAS12009	NOT10	73
1285195	NOT10_FAS12009	NOT10	59
1285196	NOT10_FAS12009	NOT10	29
1285197	NOT10_FAS12009	NOT10	7
1285198	NOT10_FAS12009	NOT10	37
1285199	NOT10_FAS12009	NOT10	27
1285200	NOT10_FAS12009	NOT10	115
1285201	NOT10_FAS12009	NOT10	225
1285202	NOT10_FAS12009	NOT10	99
1285203	NOT10_FAS12009	NOT10	71
1285204	NOT10_FAS12009	NOT10	132
1285205	NOT10_FAS12009	NOT10	237
1285206	NOT10_FAS12009	NOT10	68
1285207	NOT10_FAS12009	NOT10	133
1285208	NOT10_FAS12009	NOT10	139
1285209	NOT10_FAS12009	NOT10	48
1285210	NOT10_FAS12009	NOT10	45
1285211	NOT10_FAS12009	NOT10	233
1285212	NOT10_FAS12009	NOT10	24
1285213	NOT10_FAS12009	NOT10	70
1285214	NOT10_FAS12009	NOT10	99
1285215	NOT10_FAS12009	NOT10	151
1285216	NOT10_FAS12009	NOT10	61
1285217	NOT10_FAS12009	NOT10	148
1285218	NOT10_FAS12009	NOT10	132
1285219	NOT10_FAS12009	NOT10	177
1285220	NOT10_FAS12009	NOT10	229
1285221	NOT10_FAS12009	NOT10	72
1285222	NOT10_FAS12009	NOT10	106
1285223	NOT10_FAS12009	NOT10	145
1285224	NOT10_FAS12009	NOT10	123
1285225	NOT10_FAS12009	NOT10	97
1285226	NOT10_FAS12009	NOT10	83
1285227	NOT10_FAS12009	NOT10	66
1285228	NOT10_FAS12009	NOT10	86
1285229	NOT10_FAS12009	NOT10	183
1285230	NOT10_FAS12009	NOT10	103
1285231	NOT10_FAS12009	NOT10	169
1285232	NOT10_FAS12009	NOT10	75
1285233	NOT10_FAS12009	NOT10	144
1285234	NOT10_FAS12009	NOT10	158
1285235	NOT10_FAS12009	NOT10	147
1285236	NOT10_FAS12009	NOT10	86
1285237	NOT10_FAS12009	NOT10	119
1285238	NOT10_FAS12009	NOT10	53
1285239	NOT10_FAS12009	NOT10	182
1285240	NOT10_FAS12009	NOT10	129
1285241	NOT10_FAS12009	NOT10	72
1285242	NOT10_FAS12009	NOT10	148
1285243	NOT10_FAS12009	NOT10	155
1285244	NOT10_FAS12009	NOT10	76
1285245	NOT10_FAS12009	NOT10	193
1285246	NOT10_FAS12009	NOT10	85
1285247	NOT10_FAS12009	NOT10	191
1285248	NOT10_FAS12009	NOT10	89
1285249	NOT10_FAS12009	NOT10	86
1285250	NOT10_FAS12009	NOT10	109
1285251	NOT10_FAS12009	NOT10	94
1285252	NOT10_FAS12009	NOT10	86
1285253	NOT10_FAS12009	NOT10	167
1285254	NOT10_FAS12009	NOT10	85
1285255	NOT10_FAS12009	NOT10	115
1285256	NOT10_FAS12009	NOT10	29
1285257	NOT10_FAS12009	NOT10	201
1285258	NOT10_FAS12009	NOT10	101
1285259	NOT10_FAS12009	NOT10	83
1285260	NOT10_FAS12009	NOT10	39
1285261	NOT10_FAS12009	NOT10	82
1285262	NOT10_FAS12009	NOT10	129
1285263	NOT10_FAS12009	NOT10	225
1285264	NOT10_FAS12009	NOT10	30
1285265	NOT10_FAS12009	NOT10	157
1285266	NOT10_FAS12009	NOT10	77
1285267	NOT10_FAS12009	NOT10	83
1285268	NOT10_FAS12009	NOT10	62
1285269	NOT10_FAS12009	NOT10	86
1285270	NOT10_FAS12009	NOT10	73
1285271	NOT10_FAS12009	NOT10	55
1285272	NOT10_FAS12009	NOT10	38
1285273	NOT10_FAS12009	NOT10	97
1285274	NOT10_FAS12009	NOT10	122
1285275	NOT10_FAS12009	NOT10	129
1285276	NOT10_FAS12009	NOT10	209
1285277	NOT10_FAS12009	NOT10	64
1285278	NOT10_FAS12009	NOT10	152
1285279	NOT10_FAS12009	NOT10	246
1285280	NOT10_FAS12009	NOT10	89
1285281	NOT10_FAS12009	NOT10	103
1285282	NOT10_FAS12009	NOT10	65
1285283	NOT10_FAS12009	NOT10	73
1285284	NOT10_FAS12009	NOT10	59
1285285	NOT10_FAS12009	NOT10	29
1285286	NOT10_FAS12009	NOT10	7
1285287	NOT10_FAS12009	NOT10	37
1285288	NOT10_FAS12009	NOT10	27
1285289	NOT10_FAS12009	NOT10	115
1285290	NOT10_FAS12009	NOT10	157
1285291	NOT10_FAS12009	NOT10	189
1285292	NOT10_FAS12009	NOT10	225
1285293	NOT10_FAS12009	NOT10	113
1285294	NOT10_FAS12009	NOT10	19
1285295	NOT10_FAS12009	NOT10	41
1285296	NOT10_FAS12009	NOT10	60
1285297	NOT10_FAS12009	NOT10	171
1285298	NOT10_FAS12009	NOT10	55
1285299	NOT10_FAS12009	NOT10	48
1285300	NOT10_FAS12009	NOT10	169
1285301	NOT10_FAS12009	NOT10	119
1285302	NOT10_FAS12009	NOT10	40
1285303	NOT10_FAS12009	NOT10	139
1285304	NOT10_FAS12009	NOT10	60
1285305	NOT10_FAS12009	NOT10	45
1285306	NOT10_FAS12009	NOT10	99
1285307	NOT10_FAS12009	NOT10	237
1285308	NOT10_FAS12009	NOT10	68
1285309	NOT10_FAS12009	NOT10	133
1285310	NOT10_FAS12009	NOT10	94
1285311	NOT10_FAS12009	NOT10	76
1285312	NOT10_FAS12009	NOT10	233
1285313	NOT10_FAS12009	NOT10	132
1285314	NOT10_FAS12009	NOT10	123
1285315	NOT10_FAS12009	NOT10	58
1285316	NOT10_FAS12009	NOT10	70
1285317	NOT10_FAS12009	NOT10	99
1285318	NOT10_FAS12009	NOT10	52
1285319	NOT10_FAS12009	NOT10	151
1285320	NOT10_FAS12009	NOT10	136
1285321	NOT10_FAS12009	NOT10	61
1285322	NOT10_FAS12009	NOT10	148
1285323	NOT10_FAS12009	NOT10	24
1285324	NOT10_FAS12009	NOT10	132
1285325	NOT10_FAS12009	NOT10	177
1285326	NOT10_FAS12009	NOT10	68
1285327	NOT10_FAS12009	NOT10	194
1285328	NOT10_FAS12009	NOT10	229
1285329	NOT10_FAS12009	NOT10	72
1285330	NOT10_FAS12009	NOT10	96
1285331	NOT10_FAS12009	NOT10	58
1285332	NOT10_FAS12009	NOT10	106
1285333	NOT10_FAS12009	NOT10	145
1285334	NOT10_FAS12009	NOT10	189
1285335	NOT10_FAS12009	NOT10	123
1285336	NOT10_FAS12009	NOT10	81
1285337	NOT10_FAS12009	NOT10	161
1285338	NOT10_FAS12009	NOT10	97
1285339	NOT10_FAS12009	NOT10	83
1285340	NOT10_FAS12009	NOT10	66
1285341	NOT10_FAS12009	NOT10	182
1285342	NOT10_FAS12009	NOT10	52
1285343	NOT10_FAS12009	NOT10	138
1285344	NOT10_FAS12009	NOT10	86
1285345	NOT10_FAS12009	NOT10	183
1285346	NOT10_FAS12009	NOT10	103
1285347	NOT10_FAS12009	NOT10	111
1285348	NOT10_FAS12009	NOT10	169
1285349	NOT10_FAS12009	NOT10	75
1285350	NOT10_FAS12009	NOT10	163
1285351	NOT10_FAS12009	NOT10	144
1285352	NOT10_FAS12009	NOT10	148
1285353	NOT10_FAS12009	NOT10	77
1285354	NOT10_FAS12009	NOT10	238
1285355	NOT10_FAS12009	NOT10	68
1285356	NOT10_FAS12009	NOT10	170
1285357	NOT10_FAS12009	NOT10	158
1285358	NOT10_FAS12009	NOT10	147
1285359	NOT10_FAS12009	NOT10	147
1285360	NOT10_FAS12009	NOT10	194
1285361	NOT10_FAS12009	NOT10	111
1285362	NOT10_FAS12009	NOT10	86
1285363	NOT10_FAS12009	NOT10	69
1285364	NOT10_FAS12009	NOT10	119
1285365	NOT10_FAS12009	NOT10	100
1285366	NOT10_FAS12009	NOT10	82
1285367	NOT10_FAS12009	NOT10	94
1285368	NOT10_FAS12009	NOT10	53
1285369	NOT10_FAS12009	NOT10	73
1285370	NOT10_FAS12009	NOT10	182
1285371	NOT10_FAS12009	NOT10	157
1285372	NOT10_FAS12009	NOT10	59
1285373	NOT10_FAS12009	NOT10	164
1285374	NOT10_FAS12009	NOT10	129
1285375	NOT10_FAS12009	NOT10	54
1285376	NOT10_FAS12009	NOT10	78
1285377	NOT10_FAS12009	NOT10	91
1285378	NOT10_FAS12009	NOT10	88
1285379	NOT10_FAS12009	NOT10	72
1285380	NOT10_FAS12009	NOT10	148
1285381	NOT10_FAS12009	NOT10	118
1285382	NOT10_FAS12009	NOT10	82
1285383	NOT10_FAS12009	NOT10	148
1285384	NOT10_FAS12009	NOT10	155
1285385	NOT10_FAS12009	NOT10	162
1285386	NOT10_FAS12009	NOT10	97
1285387	NOT10_FAS12009	NOT10	76
1285388	NOT10_FAS12009	NOT10	39
1285389	NOT10_FAS12009	NOT10	41
1285390	NOT10_FAS12009	NOT10	98
1285391	NOT10_FAS12009	NOT10	190
1285392	NOT10_FAS12009	NOT10	193
1285393	NOT10_FAS12009	NOT10	85
1285394	NOT10_FAS12009	NOT10	191
1285395	NOT10_FAS12009	NOT10	89
1285396	NOT10_FAS12009	NOT10	163
1285397	NOT10_FAS12009	NOT10	86
1285398	NOT10_FAS12009	NOT10	109
1285399	NOT10_FAS12009	NOT10	107
1285400	NOT10_FAS12009	NOT10	113
1285401	NOT10_FAS12009	NOT10	71
1285402	NOT10_FAS12009	NOT10	19
1285403	NOT10_FAS12009	NOT10	140
1285404	NOT10_FAS12009	NOT10	60
1285405	NOT10_FAS12009	NOT10	94
1285406	NOT10_FAS12009	NOT10	86
1285407	NOT10_FAS12009	NOT10	167
1285408	NOT10_FAS12009	NOT10	30
1285409	NOT10_FAS12009	NOT10	108
1285410	NOT10_FAS12009	NOT10	115
1285411	NOT10_FAS12009	NOT10	85
1285412	NOT10_FAS12009	NOT10	77
1285413	NOT10_FAS12009	NOT10	118
1285414	NOT10_FAS12009	NOT10	82
1285415	NOT10_FAS12009	NOT10	115
1285416	NOT10_FAS12009	NOT10	105
1285417	NOT10_FAS12009	NOT10	163
1285418	NOT10_FAS12009	NOT10	99
1285419	NOT10_FAS12009	NOT10	171
1285420	NOT10_FAS12009	NOT10	79
1285421	NOT10_FAS12009	NOT10	29
1285422	NOT10_FAS12009	NOT10	42
1285423	NOT10_FAS12009	NOT10	157
1285424	NOT10_FAS12009	NOT10	61
1285425	NOT10_FAS12009	NOT10	60
1285426	NOT10_FAS12009	NOT10	74
1285427	NOT10_FAS12009	NOT10	121
1285428	NOT10_FAS12009	NOT10	110
1285429	NOT10_FAS12009	NOT10	59
1285430	NOT10_FAS12009	NOT10	137
1285431	NOT10_FAS12009	NOT10	156
1285432	NOT10_FAS12009	NOT10	30
1285433	NOT10_FAS12009	NOT10	28
1285434	NOT10_FAS12009	NOT10	83
1285435	NOT10_FAS12009	NOT10	201
1285436	NOT10_FAS12009	NOT10	36
1285437	NOT10_FAS12009	NOT10	101
1285438	NOT10_FAS12009	NOT10	74
1285439	NOT10_FAS12009	NOT10	83
1285440	NOT10_FAS12009	NOT10	39
1285441	NOT10_FAS12009	NOT10	82
1285442	NOT10_FAS12009	NOT10	107
1285443	NOT10_FAS12009	NOT10	129
1285444	NOT10_FAS12009	NOT10	73
1285445	NOT10_FAS12009	NOT10	103
1285446	NOT10_FAS12009	NOT10	129
1285447	NOT10_FAS12009	NOT10	107
1285448	NOT10_FAS12009	NOT10	88
1285449	NOT10_FAS12009	NOT10	137
1285450	NOT10_FAS12009	NOT10	62
1285451	NOT10_FAS12009	NOT10	122
1285452	NOT10_FAS12009	NOT10	331
1285453	NOT10_FAS12009	NOT10	122
1285454	NOT10_FAS12009	NOT10	83
1285455	NOT10_FAS12009	NOT10	86
1285456	NOT10_FAS12009	NOT10	55
1285457	NOT10_FAS12009	NOT10	225
1285458	NOT10_FAS12009	NOT10	38
1285459	NOT10_FAS12009	NOT10	209
1285460	NOT10_FAS12009	NOT10	64
1285461	NOT10_FAS12009	NOT10	152
1285462	NOT10_FAS12009	NOT10	246
1285463	NOT10_FAS12009	NOT10	89
1285464	NOT10_FAS12009	NOT10	103
1285465	NOT10_FAS12009	NOT10	65
1285466	NOT10_FAS12009	NOT10	73
1285467	NOT10_FAS12009	NOT10	59
1285468	NOT10_FAS12009	NOT10	29
1285469	NOT10_FAS12009	NOT10	7
1285470	NOT10_FAS12009	NOT10	37
1285471	NOT10_FAS12009	NOT10	27
1285472	NOT10_FAS12009	NOT10	115
1285473	NOT10_FAS12009	NOT10	189
1285474	NOT10_FAS12009	NOT10	24
1285475	NOT10_FAS12009	NOT10	225
1285476	NOT10_FAS12009	NOT10	76
1285477	NOT10_FAS12009	NOT10	167
1285478	NOT10_FAS12009	NOT10	86
1285479	NOT10_FAS12009	NOT10	71
1285480	NOT10_FAS12009	NOT10	86
1285481	NOT10_FAS12009	NOT10	103
1285482	NOT10_FAS12009	NOT10	132
1285483	NOT10_FAS12009	NOT10	30
1285484	NOT10_FAS12009	NOT10	157
1285485	NOT10_FAS12009	NOT10	85
1285486	NOT10_FAS12009	NOT10	77
1285487	NOT10_FAS12009	NOT10	97
1285488	NOT10_FAS12009	NOT10	83
1285489	NOT10_FAS12009	NOT10	139
1285490	NOT10_FAS12009	NOT10	201
1285491	NOT10_FAS12009	NOT10	86
1285492	NOT10_FAS12009	NOT10	151
1285493	NOT10_FAS12009	NOT10	158
1285494	NOT10_FAS12009	NOT10	119
1285495	NOT10_FAS12009	NOT10	73
1285496	NOT10_FAS12009	NOT10	55
1285497	NOT10_FAS12009	NOT10	133
1285498	NOT10_FAS12009	NOT10	115
1285499	NOT10_FAS12009	NOT10	38
1285500	NOT10_FAS12009	NOT10	45
1285501	NOT10_FAS12009	NOT10	97
1285502	NOT10_FAS12009	NOT10	72
1285503	NOT10_FAS12009	NOT10	122
1285504	NOT10_FAS12009	NOT10	129
1285505	NOT10_FAS12009	NOT10	94
1285506	NOT10_FAS12009	NOT10	183
1285507	NOT10_FAS12009	NOT10	209
1285508	NOT10_FAS12009	NOT10	123
1285509	NOT10_FAS12009	NOT10	88
1285510	NOT10_FAS12009	NOT10	70
1285511	NOT10_FAS12009	NOT10	86
1285512	NOT10_FAS12009	NOT10	64
1285513	NOT10_FAS12009	NOT10	152
1285514	NOT10_FAS12009	NOT10	246
1285515	NOT10_FAS12009	NOT10	89
1285516	NOT10_FAS12009	NOT10	103
1285517	NOT10_FAS12009	NOT10	65
1285518	NOT10_FAS12009	NOT10	73
1285519	NOT10_FAS12009	NOT10	29
1285520	NOT10_FAS12009	NOT10	7
1285521	NOT10_FAS12009	NOT10	37
1285522	NOT10_FAS12009	NOT10	27
1285523	NOT10_FAS12009	NOT10	115
1285524	NOT10_FAS12009	NOT10	68
1285525	NOT10_FAS12009	NOT10	169
1285526	NOT10_FAS12009	NOT10	88
1285527	NOT10_FAS12009	NOT10	59
1285528	NOT10_FAS12009	NOT10	113
1285529	NOT10_FAS12009	NOT10	19
1285530	NOT10_FAS12009	NOT10	171
1285531	NOT10_FAS12009	NOT10	60
1285532	NOT10_FAS12009	NOT10	157
1285533	NOT10_FAS12009	NOT10	122
1285534	NOT10_FAS12009	NOT10	73
1285535	NOT10_FAS12009	NOT10	59
1285536	NOT10_FAS12009	NOT10	29
1285537	NOT10_FAS12009	NOT10	7
1285538	NOT10_FAS12009	NOT10	37
1285539	NOT10_FAS12009	NOT10	27
1285540	NOT10_FAS12009	NOT10	115
1285541	NOT10_FAS12009	NOT10	113
1285542	NOT10_FAS12009	NOT10	19
1285543	NOT10_FAS12009	NOT10	171
1285544	NOT10_FAS12009	NOT10	60
1285545	NOT10_FAS12009	NOT10	157
1285546	NOT10_FAS12009	NOT10	122
1285547	NOT10_FAS12009	NOT10	60
1285548	NOT10_FAS12009	NOT10	157
1285549	NOT10_FAS12009	NOT10	113
1285550	NOT10_FAS12009	NOT10	19
1285551	NOT10_FAS12009	NOT10	171
1285552	NOT10_FAS12009	NOT10	147
1285553	NOT10_FAS12009	NOT10	41
1285554	NOT10_FAS12009	NOT10	122
1285555	NOT10_FAS12009	NOT10	209
1285556	NOT10_FAS12009	NOT10	225
1285557	NOT10_FAS12009	NOT10	59
1285558	NOT10_FAS12009	NOT10	115
1285559	NOT10_FAS12009	NOT10	87
1285560	NOT10_FAS12009	NOT10	82
1285561	NOT10_FAS12009	NOT10	105
1285562	NOT10_FAS12009	NOT10	62
1285563	NOT10_FAS12009	NOT10	220
1285564	NOT10_FAS12009	NOT10	189
1285565	NOT10_FAS12009	NOT10	186
1285566	NOT10_FAS12009	NOT10	110
1285567	NOT10_FAS12009	NOT10	44
1285568	NOT10_FAS12009	NOT10	69
1285569	NOT10_FAS12009	NOT10	123
1285570	NOT10_FAS12009	NOT10	60
1285571	NOT10_FAS12009	NOT10	157
1285572	NOT10_FAS12009	NOT10	110
1285573	NOT10_FAS12009	NOT10	123
1285574	NOT10_FAS12009	NOT10	123
1285575	NOT10_FAS12009	NOT10	115
1285576	NOT10_FAS12009	NOT10	10
1285577	NOT10_FAS12009	NOT10	178
1285578	NOT10_FAS12009	NOT10	348
1285579	NOT10_FAS12009	NOT10	348
1285580	NOT10_FAS12009	NOT10	238
1285581	NOT10_FAS12009	NOT10	86
1285582	NOT10_FAS12009	NOT10	83
1285583	NOT10_FAS12009	NOT10	280
1285584	NOT10_FAS12009	NOT10	214
1285585	NOT10_FAS12009	NOT10	298
1285586	NOT10_FAS12009	NOT10	274
1285587	NOT10_FAS12009	NOT10	83
1285588	NOT10_FAS12009	NOT10	83
1285589	NOT10_FAS12009	NOT10	83
1285590	NOT10_FAS12009	NOT10	120
1285591	NOT10_FAS12009	NOT10	163
1285592	NOT10_FAS12009	NOT10	127
1285593	NOT10_FAS12009	NOT10	213
1285594	NOT10_FAS12009	NOT10	186
1285595	NOT10_FAS12009	NOT10	203
1285596	NOT10_FAS12009	NOT10	172
1285597	NOT10_FAS12009	NOT10	95
1285598	NOT10_FAS12009	NOT10	120
1285599	NOT10_FAS12009	NOT10	72
1285600	NOT10_FAS12009	NOT10	99
1285601	NOT10_FAS12009	NOT10	136
1285602	NOT10_FAS12009	NOT10	82
1285603	NOT10_FAS12009	NOT10	94
1285604	NOT10_FAS12009	NOT10	217
1285605	NOT10_FAS12009	NOT10	140
1285606	NOT10_FAS12009	NOT10	111
1285607	NOT10_FAS12009	NOT10	21
1285608	NOT10_FAS12009	NOT10	145
1285609	NOT10_FAS12009	NOT10	84
1285610	NOT10_FAS12009	NOT10	40
1285611	NOT10_FAS12009	NOT10	172
1285612	NOT10_FAS12009	NOT10	104
1285613	NOT10_FAS12009	NOT10	73
1285614	NOT10_FAS12009	NOT10	17
1285615	NOT10_FAS12009	NOT10	38
1285616	NOT10_FAS12009	NOT10	65
1285617	NOT10_FAS12009	NOT10	38
1285618	NOT10_FAS12009	NOT10	116
1285619	NOT10_FAS12009	NOT10	118
1285620	NOT10_FAS12009	NOT10	105
1285621	NOT10_FAS12009	NOT10	25
1285622	NOT10_FAS12009	NOT10	65
1285623	NOT10_FAS12009	NOT10	118
1285624	NOT10_FAS12009	NOT10	194
1285625	NOT10_FAS12009	NOT10	128
1285626	NOT10_FAS12009	NOT10	136
1285627	NOT10_FAS12009	NOT10	243
1285628	NOT10_FAS12009	NOT10	174
1285629	NOT10_FAS12009	NOT10	94
1285630	NOT10_FAS12009	NOT10	181
1285631	NOT10_FAS12009	NOT10	100
1285632	NOT10_FAS12009	NOT10	107
1285633	NOT10_FAS12009	NOT10	170
1285634	NOT10_FAS12009	NOT10	180
1285635	NOT10_FAS12009	NOT10	157
1285636	NOT10_FAS12009	NOT10	184
1285637	NOT10_FAS12009	NOT10	177
1285638	NOT10_FAS12009	NOT10	176
1285639	NOT10_FAS12009	NOT10	60
1285640	NOT10_FAS12009	NOT10	191
1285641	NOT10_FAS12009	NOT10	193
1285642	NOT10_FAS12009	NOT10	152
1285643	NOT10_FAS12009	NOT10	170
1285644	NOT10_FAS12009	NOT10	196
1285645	NOT10_FAS12009	NOT10	114
1285646	NOT10_FAS12009	NOT10	41
1285647	NOT10_FAS12009	NOT10	259
1285648	NOT10_FAS12009	NOT10	140
1285649	NOT10_FAS12009	NOT10	36
1285650	NOT10_FAS12009	NOT10	152
1285651	NOT10_FAS12009	NOT10	73
1285652	NOT10_FAS12009	NOT10	85
1285653	NOT10_FAS12009	NOT10	94
1285654	NOT10_FAS12009	NOT10	224
1285655	NOT10_FAS12009	NOT10	58
1285656	NOT10_FAS12009	NOT10	109
1285657	NOT10_FAS12009	NOT10	79
1285658	NOT10_FAS12009	NOT10	53
1285659	NOT10_FAS12009	NOT10	149
1285660	NOT10_FAS12009	NOT10	111
1285661	NOT10_FAS12009	NOT10	179
1285662	NOT10_FAS12009	NOT10	141
1285663	NOT10_FAS12009	NOT10	103
1285664	NOT10_FAS12009	NOT10	62
1285665	NOT10_FAS12009	NOT10	68
1285666	NOT10_FAS12009	NOT10	170
1285667	NOT10_FAS12009	NOT10	55
1285668	NOT10_FAS12009	NOT10	64
1285669	NOT10_FAS12009	NOT10	145
1285670	NOT10_FAS12009	NOT10	80
1285671	NOT10_FAS12009	NOT10	84
1285672	NOT10_FAS12009	NOT10	45
1285673	NOT10_FAS12009	NOT10	14
1285674	NOT10_FAS12009	NOT10	92
1285675	NOT10_FAS12009	NOT10	56
1285676	NOT10_FAS12009	NOT10	153
1285677	NOT10_FAS12009	NOT10	68
1285678	NOT10_FAS12009	NOT10	126
1285679	NOT10_FAS12009	NOT10	12
1285680	NOT10_FAS12009	NOT10	175
1285681	NOT10_FAS12009	NOT10	117
1285682	NOT10_FAS12009	NOT10	151
1285683	NOT10_FAS12009	NOT10	175
1285684	NOT10_FAS12009	NOT10	111
1285685	NOT10_FAS12009	NOT10	75
1285686	NOT10_FAS12009	NOT10	85
1285687	NOT10_FAS12009	NOT10	103
1285688	NOT10_FAS12009	NOT10	93
1285689	NOT10_FAS12009	NOT10	187
1285690	NOT10_FAS12009	NOT10	20
1285691	NOT10_FAS12009	NOT10	110
1285692	NOT10_FAS12009	NOT10	77
1285693	NOT10_FAS12009	NOT10	132
1285694	NOT10_FAS12009	NOT10	89
1285695	NOT10_FAS12009	NOT10	104
1285696	NOT10_FAS12009	NOT10	74
1285697	NOT10_FAS12009	NOT10	68
1285698	NOT10_FAS12009	NOT10	151
1285699	NOT10_FAS12009	NOT10	205
1285700	NOT10_FAS12009	NOT10	64
1285701	NOT10_FAS12009	NOT10	104
1285702	NOT10_FAS12009	NOT10	71
1285703	NOT10_FAS12009	NOT10	131
1285704	NOT10_FAS12009	NOT10	101
1285705	NOT10_FAS12009	NOT10	202
1285706	NOT10_FAS12009	NOT10	113
1285707	NOT10_FAS12009	NOT10	81
1285708	NOT10_FAS12009	NOT10	71
1285709	NOT10_FAS12009	NOT10	145
1285710	NOT10_FAS12009	NOT10	19
1285711	NOT10_FAS12009	NOT10	88
1285712	NOT10_FAS12009	NOT10	213
1285713	NOT10_FAS12009	NOT10	72
1285714	NOT10_FAS12009	NOT10	104
1285715	NOT10_FAS12009	NOT10	27
1285716	NOT10_FAS12009	NOT10	126
1285717	NOT10_FAS12009	NOT10	190
1285718	NOT10_FAS12009	NOT10	104
1285719	NOT10_FAS12009	NOT10	44
1285720	NOT10_FAS12009	NOT10	45
1285721	NOT10_FAS12009	NOT10	254
1285722	NOT10_FAS12009	NOT10	97
1285723	NOT10_FAS12009	NOT10	163
1285724	NOT10_FAS12009	NOT10	123
1285725	NOT10_FAS12009	NOT10	138
1285726	NOT10_FAS12009	NOT10	108
1285727	NOT10_FAS12009	NOT10	22
1285728	NOT10_FAS12009	NOT10	126
1285729	NOT10_FAS12009	NOT10	132
1285730	NOT10_FAS12009	NOT10	259
1285731	NOT10_FAS12009	NOT10	11
1285732	NOT10_FAS12009	NOT10	150
1285733	NOT10_FAS12009	NOT10	45
1285734	NOT10_FAS12009	NOT10	63
1285735	NOT10_FAS12009	NOT10	93
1285736	NOT10_FAS12009	NOT10	53
1285737	NOT10_FAS12009	NOT10	77
1285738	NOT10_FAS12009	NOT10	157
1285739	NOT10_FAS12009	NOT10	45
1285740	NOT10_FAS12009	NOT10	68
1285741	NOT10_FAS12009	NOT10	72
1285742	NOT10_FAS12009	NOT10	51
1285743	NOT10_FAS12009	NOT10	111
1285744	NOT10_FAS12009	NOT10	175
1285745	NOT10_FAS12009	NOT10	10
1285746	NOT10_FAS12009	NOT10	85
1285747	NOT10_FAS12009	NOT10	127
1285748	NOT10_FAS12009	NOT10	131
1285749	NOT10_FAS12009	NOT10	40
1285750	NOT10_FAS12009	NOT10	66
1285751	NOT10_FAS12009	NOT10	106
1285752	NOT10_FAS12009	NOT10	198
1285753	NOT10_FAS12009	NOT10	143
1285754	NOT10_FAS12009	NOT10	72
1285755	NOT10_FAS12009	NOT10	99
1285756	NOT10_FAS12009	NOT10	66
1285757	NOT10_FAS12009	NOT10	116
1285758	NOT10_FAS12009	NOT10	105
1285759	NOT10_FAS12009	NOT10	41
1285760	NOT10_FAS12009	NOT10	73
1285761	NOT10_FAS12009	NOT10	175
1285762	NOT10_FAS12009	NOT10	153
1285763	NOT10_FAS12009	NOT10	157
1285764	NOT10_FAS12009	NOT10	203
1285765	NOT10_FAS12009	NOT10	120
1285766	NOT10_FAS12009	NOT10	105
1285767	NOT10_FAS12009	NOT10	94
1285768	NOT10_FAS12009	NOT10	129
1285769	NOT10_FAS12009	NOT10	90
1285770	NOT10_FAS12009	NOT10	56
1285771	NOT10_FAS12009	NOT10	85
1285772	NOT10_FAS12009	NOT10	87
1285773	NOT10_FAS12009	NOT10	104
1285774	NOT10_FAS12009	NOT10	95
1285775	NOT10_FAS12009	NOT10	120
1285776	NOT10_FAS12009	NOT10	72
1285777	NOT10_FAS12009	NOT10	68
1285778	NOT10_FAS12009	NOT10	84
1285779	NOT10_FAS12009	NOT10	65
1285780	NOT10_FAS12009	NOT10	174
1285781	NOT10_FAS12009	NOT10	259
1285782	NOT10_FAS12009	NOT10	75
1285783	NOT10_FAS12009	NOT10	14
1285784	NOT10_FAS12009	NOT10	118
1285785	NOT10_FAS12009	NOT10	194
1285786	NOT10_FAS12009	NOT10	172
1285787	NOT10_FAS12009	NOT10	145
1285788	NOT10_FAS12009	NOT10	100
1285789	NOT10_FAS12009	NOT10	82
1285790	NOT10_FAS12009	NOT10	89
1285791	NOT10_FAS12009	NOT10	71
1285792	NOT10_FAS12009	NOT10	111
1285793	NOT10_FAS12009	NOT10	71
1285794	NOT10_FAS12009	NOT10	20
1285795	NOT10_FAS12009	NOT10	104
1285796	NOT10_FAS12009	NOT10	12
1285797	NOT10_FAS12009	NOT10	120
1285798	NOT10_FAS12009	NOT10	81
1285799	NOT10_FAS12009	NOT10	73
1285800	NOT10_FAS12009	NOT10	94
1285801	NOT10_FAS12009	NOT10	172
1285802	NOT10_FAS12009	NOT10	136
1285803	NOT10_FAS12009	NOT10	224
1285804	NOT10_FAS12009	NOT10	79
1285805	NOT10_FAS12009	NOT10	151
1285806	NOT10_FAS12009	NOT10	163
1285807	NOT10_FAS12009	NOT10	94
1285808	NOT10_FAS12009	NOT10	116
1285809	NOT10_FAS12009	NOT10	128
1285810	NOT10_FAS12009	NOT10	107
1285811	NOT10_FAS12009	NOT10	80
1285812	NOT10_FAS12009	NOT10	126
1285813	NOT10_FAS12009	NOT10	110
1285814	NOT10_FAS12009	NOT10	38
1285815	NOT10_FAS12009	NOT10	111
1285816	NOT10_FAS12009	NOT10	103
1285817	NOT10_FAS12009	NOT10	38
1285818	NOT10_FAS12009	NOT10	114
1285819	NOT10_FAS12009	NOT10	12
1285820	NOT10_FAS12009	NOT10	180
1285821	NOT10_FAS12009	NOT10	187
1285822	NOT10_FAS12009	NOT10	151
1285823	NOT10_FAS12009	NOT10	84
1285824	NOT10_FAS12009	NOT10	64
1285825	NOT10_FAS12009	NOT10	170
1285826	NOT10_FAS12009	NOT10	55
1285827	NOT10_FAS12009	NOT10	95
1285828	NOT10_FAS12009	NOT10	202
1285829	NOT10_FAS12009	NOT10	157
1285830	NOT10_FAS12009	NOT10	177
1285831	NOT10_FAS12009	NOT10	152
1285832	NOT10_FAS12009	NOT10	153
1285833	NOT10_FAS12009	NOT10	117
1285834	NOT10_FAS12009	NOT10	181
1285835	NOT10_FAS12009	NOT10	152
1285836	NOT10_FAS12009	NOT10	53
1285837	NOT10_FAS12009	NOT10	103
1285838	NOT10_FAS12009	NOT10	36
1285839	NOT10_FAS12009	NOT10	58
1285840	NOT10_FAS12009	NOT10	17
1285841	NOT10_FAS12009	NOT10	184
1285842	NOT10_FAS12009	NOT10	60
1285843	NOT10_FAS12009	NOT10	109
1285844	NOT10_FAS12009	NOT10	99
1285845	NOT10_FAS12009	NOT10	74
1285846	NOT10_FAS12009	NOT10	25
1285847	NOT10_FAS12009	NOT10	41
1285848	NOT10_FAS12009	NOT10	85
1285849	NOT10_FAS12009	NOT10	196
1285850	NOT10_FAS12009	NOT10	105
1285851	NOT10_FAS12009	NOT10	131
1285852	NOT10_FAS12009	NOT10	213
1285853	NOT10_FAS12009	NOT10	118
1285854	NOT10_FAS12009	NOT10	65
1285855	NOT10_FAS12009	NOT10	94
1285856	NOT10_FAS12009	NOT10	170
1285857	NOT10_FAS12009	NOT10	93
1285858	NOT10_FAS12009	NOT10	113
1285859	NOT10_FAS12009	NOT10	21
1285860	NOT10_FAS12009	NOT10	191
1285861	NOT10_FAS12009	NOT10	145
1285862	NOT10_FAS12009	NOT10	175
1285863	NOT10_FAS12009	NOT10	145
1285864	NOT10_FAS12009	NOT10	140
1285865	NOT10_FAS12009	NOT10	203
1285866	NOT10_FAS12009	NOT10	127
1285867	NOT10_FAS12009	NOT10	149
1285868	NOT10_FAS12009	NOT10	92
1285869	NOT10_FAS12009	NOT10	175
1285870	NOT10_FAS12009	NOT10	140
1285871	NOT10_FAS12009	NOT10	118
1285872	NOT10_FAS12009	NOT10	62
1285873	NOT10_FAS12009	NOT10	56
1285874	NOT10_FAS12009	NOT10	176
1285875	NOT10_FAS12009	NOT10	179
1285876	NOT10_FAS12009	NOT10	243
1285877	NOT10_FAS12009	NOT10	132
1285878	NOT10_FAS12009	NOT10	101
1285879	NOT10_FAS12009	NOT10	193
1285880	NOT10_FAS12009	NOT10	85
1285881	NOT10_FAS12009	NOT10	68
1285882	NOT10_FAS12009	NOT10	64
1285883	NOT10_FAS12009	NOT10	73
1285884	NOT10_FAS12009	NOT10	186
1285885	NOT10_FAS12009	NOT10	111
1285886	NOT10_FAS12009	NOT10	40
1285887	NOT10_FAS12009	NOT10	136
1285888	NOT10_FAS12009	NOT10	104
1285889	NOT10_FAS12009	NOT10	170
1285890	NOT10_FAS12009	NOT10	19
1285891	NOT10_FAS12009	NOT10	141
1285892	NOT10_FAS12009	NOT10	45
1285893	NOT10_FAS12009	NOT10	217
1285894	NOT10_FAS12009	NOT10	205
1285895	NOT10_FAS12009	NOT10	77
1285896	NOT10_FAS12009	NOT10	68
1285897	NOT10_FAS12009	NOT10	104
1285898	NOT10_FAS12009	NOT10	88
1285899	NOT10_FAS12009	NOT10	213
1285900	NOT10_FAS12009	NOT10	72
1285901	NOT10_FAS12009	NOT10	27
1285902	NOT10_FAS12009	NOT10	126
1285903	NOT10_FAS12009	NOT10	190
1285904	NOT10_FAS12009	NOT10	104
1285905	NOT10_FAS12009	NOT10	44
1285906	NOT10_FAS12009	NOT10	45
1285907	NOT10_FAS12009	NOT10	254
1285908	NOT10_FAS12009	NOT10	97
1285909	NOT10_FAS12009	NOT10	163
1285910	NOT10_FAS12009	NOT10	123
1285911	NOT10_FAS12009	NOT10	138
1285912	NOT10_FAS12009	NOT10	108
1285913	NOT10_FAS12009	NOT10	22
1285914	NOT10_FAS12009	NOT10	126
1285915	NOT10_FAS12009	NOT10	132
1285916	NOT10_FAS12009	NOT10	259
1285917	NOT10_FAS12009	NOT10	11
1285918	NOT10_FAS12009	NOT10	150
1285919	NOT10_FAS12009	NOT10	45
1285920	NOT10_FAS12009	NOT10	63
1285921	NOT10_FAS12009	NOT10	93
1285922	NOT10_FAS12009	NOT10	53
1285923	NOT10_FAS12009	NOT10	77
1285924	NOT10_FAS12009	NOT10	157
1285925	NOT10_FAS12009	NOT10	45
1285926	NOT10_FAS12009	NOT10	68
1285927	NOT10_FAS12009	NOT10	72
1285928	NOT10_FAS12009	NOT10	51
1285929	NOT10_FAS12009	NOT10	111
1285930	NOT10_FAS12009	NOT10	175
1285931	NOT10_FAS12009	NOT10	10
1285932	NOT10_FAS12009	NOT10	85
1285933	NOT10_FAS12009	NOT10	127
1285934	NOT10_FAS12009	NOT10	131
1285935	NOT10_FAS12009	NOT10	40
1285936	NOT10_FAS12009	NOT10	66
1285937	NOT10_FAS12009	NOT10	106
1285938	NOT10_FAS12009	NOT10	198
1285939	NOT10_FAS12009	NOT10	143
1285940	NOT10_FAS12009	NOT10	72
1285941	NOT10_FAS12009	NOT10	99
1285942	NOT10_FAS12009	NOT10	66
1285943	NOT10_FAS12009	NOT10	116
1285944	NOT10_FAS12009	NOT10	105
1285945	NOT10_FAS12009	NOT10	41
1285946	NOT10_FAS12009	NOT10	73
1285947	NOT10_FAS12009	NOT10	175
1285948	NOT10_FAS12009	NOT10	153
1285949	NOT10_FAS12009	NOT10	157
1285950	NOT10_FAS12009	NOT10	203
1285951	NOT10_FAS12009	NOT10	120
1285952	NOT10_FAS12009	NOT10	105
1285953	NOT10_FAS12009	NOT10	94
1285954	NOT10_FAS12009	NOT10	129
1285955	NOT10_FAS12009	NOT10	90
1285956	NOT10_FAS12009	NOT10	56
1285957	NOT10_FAS12009	NOT10	85
1285958	NOT10_FAS12009	NOT10	87
1285959	NOT10_FAS12009	NOT10	12
1285960	NOT10_FAS12009	NOT10	12
1285961	NOT10_FAS12009	NOT10	95
1285962	NOT10_FAS12009	NOT10	104
1285963	NOT10_FAS12009	NOT10	120
1285964	NOT10_FAS12009	NOT10	72
1285965	NOT10_FAS12009	NOT10	68
1285966	NOT10_FAS12009	NOT10	84
1285967	NOT10_FAS12009	NOT10	65
1285968	NOT10_FAS12009	NOT10	174
1285969	NOT10_FAS12009	NOT10	259
1285970	NOT10_FAS12009	NOT10	75
1285971	NOT10_FAS12009	NOT10	14
1285972	NOT10_FAS12009	NOT10	118
1285973	NOT10_FAS12009	NOT10	194
1285974	NOT10_FAS12009	NOT10	172
1285975	NOT10_FAS12009	NOT10	145
1285976	NOT10_FAS12009	NOT10	100
1285977	NOT10_FAS12009	NOT10	82
1285978	NOT10_FAS12009	NOT10	89
1285979	NOT10_FAS12009	NOT10	71
1285980	NOT10_FAS12009	NOT10	111
1285981	NOT10_FAS12009	NOT10	71
1285982	NOT10_FAS12009	NOT10	20
1285983	NOT10_FAS12009	NOT10	104
1285984	NOT10_FAS12009	NOT10	12
1285985	NOT10_FAS12009	NOT10	120
1285986	NOT10_FAS12009	NOT10	81
1285987	NOT10_FAS12009	NOT10	73
1285988	NOT10_FAS12009	NOT10	94
1285989	NOT10_FAS12009	NOT10	172
1285990	NOT10_FAS12009	NOT10	136
1285991	NOT10_FAS12009	NOT10	224
1285992	NOT10_FAS12009	NOT10	79
1285993	NOT10_FAS12009	NOT10	151
1285994	NOT10_FAS12009	NOT10	163
1285995	NOT10_FAS12009	NOT10	94
1285996	NOT10_FAS12009	NOT10	116
1285997	NOT10_FAS12009	NOT10	128
1285998	NOT10_FAS12009	NOT10	107
1285999	NOT10_FAS12009	NOT10	80
1286000	NOT10_FAS12009	NOT10	126
1286001	NOT10_FAS12009	NOT10	110
1286002	NOT10_FAS12009	NOT10	38
1286003	NOT10_FAS12009	NOT10	111
1286004	NOT10_FAS12009	NOT10	103
1286005	NOT10_FAS12009	NOT10	38
1286006	NOT10_FAS12009	NOT10	114
1286007	NOT10_FAS12009	NOT10	12
1286008	NOT10_FAS12009	NOT10	180
1286009	NOT10_FAS12009	NOT10	187
1286010	NOT10_FAS12009	NOT10	151
1286011	NOT10_FAS12009	NOT10	84
1286012	NOT10_FAS12009	NOT10	64
1286013	NOT10_FAS12009	NOT10	170
1286014	NOT10_FAS12009	NOT10	55
1286015	NOT10_FAS12009	NOT10	95
1286016	NOT10_FAS12009	NOT10	202
1286017	NOT10_FAS12009	NOT10	157
1286018	NOT10_FAS12009	NOT10	177
1286019	NOT10_FAS12009	NOT10	152
1286020	NOT10_FAS12009	NOT10	153
1286021	NOT10_FAS12009	NOT10	117
1286022	NOT10_FAS12009	NOT10	181
1286023	NOT10_FAS12009	NOT10	152
1286024	NOT10_FAS12009	NOT10	53
1286025	NOT10_FAS12009	NOT10	103
1286026	NOT10_FAS12009	NOT10	36
1286027	NOT10_FAS12009	NOT10	58
1286028	NOT10_FAS12009	NOT10	17
1286029	NOT10_FAS12009	NOT10	184
1286030	NOT10_FAS12009	NOT10	60
1286031	NOT10_FAS12009	NOT10	109
1286032	NOT10_FAS12009	NOT10	99
1286033	NOT10_FAS12009	NOT10	74
1286034	NOT10_FAS12009	NOT10	25
1286035	NOT10_FAS12009	NOT10	41
1286036	NOT10_FAS12009	NOT10	85
1286037	NOT10_FAS12009	NOT10	196
1286038	NOT10_FAS12009	NOT10	105
1286039	NOT10_FAS12009	NOT10	131
1286040	NOT10_FAS12009	NOT10	213
1286041	NOT10_FAS12009	NOT10	118
1286042	NOT10_FAS12009	NOT10	65
1286043	NOT10_FAS12009	NOT10	94
1286044	NOT10_FAS12009	NOT10	170
1286045	NOT10_FAS12009	NOT10	93
1286046	NOT10_FAS12009	NOT10	113
1286047	NOT10_FAS12009	NOT10	21
1286048	NOT10_FAS12009	NOT10	191
1286049	NOT10_FAS12009	NOT10	145
1286050	NOT10_FAS12009	NOT10	175
1286051	NOT10_FAS12009	NOT10	145
1286052	NOT10_FAS12009	NOT10	140
1286053	NOT10_FAS12009	NOT10	203
1286054	NOT10_FAS12009	NOT10	127
1286055	NOT10_FAS12009	NOT10	149
1286056	NOT10_FAS12009	NOT10	92
1286057	NOT10_FAS12009	NOT10	175
1286058	NOT10_FAS12009	NOT10	140
1286059	NOT10_FAS12009	NOT10	118
1286060	NOT10_FAS12009	NOT10	62
1286061	NOT10_FAS12009	NOT10	56
1286062	NOT10_FAS12009	NOT10	176
1286063	NOT10_FAS12009	NOT10	179
1286064	NOT10_FAS12009	NOT10	243
1286065	NOT10_FAS12009	NOT10	132
1286066	NOT10_FAS12009	NOT10	101
1286067	NOT10_FAS12009	NOT10	193
1286068	NOT10_FAS12009	NOT10	85
1286069	NOT10_FAS12009	NOT10	68
1286070	NOT10_FAS12009	NOT10	64
1286071	NOT10_FAS12009	NOT10	73
1286072	NOT10_FAS12009	NOT10	186
1286073	NOT10_FAS12009	NOT10	111
1286074	NOT10_FAS12009	NOT10	40
1286075	NOT10_FAS12009	NOT10	136
1286076	NOT10_FAS12009	NOT10	104
1286077	NOT10_FAS12009	NOT10	170
1286078	NOT10_FAS12009	NOT10	19
1286079	NOT10_FAS12009	NOT10	141
1286080	NOT10_FAS12009	NOT10	45
1286081	NOT10_FAS12009	NOT10	217
1286082	NOT10_FAS12009	NOT10	205
1286083	NOT10_FAS12009	NOT10	77
1286084	NOT10_FAS12009	NOT10	68
1286085	NOT10_FAS12009	NOT10	88
1286086	NOT10_FAS12009	NOT10	213
1286087	NOT10_FAS12009	NOT10	72
1286088	NOT10_FAS12009	NOT10	104
1286089	NOT10_FAS12009	NOT10	27
1286090	NOT10_FAS12009	NOT10	126
1286091	NOT10_FAS12009	NOT10	190
1286092	NOT10_FAS12009	NOT10	104
1286093	NOT10_FAS12009	NOT10	44
1286094	NOT10_FAS12009	NOT10	45
1286095	NOT10_FAS12009	NOT10	254
1286096	NOT10_FAS12009	NOT10	97
1286097	NOT10_FAS12009	NOT10	163
1286098	NOT10_FAS12009	NOT10	123
1286099	NOT10_FAS12009	NOT10	138
1286100	NOT10_FAS12009	NOT10	108
1286101	NOT10_FAS12009	NOT10	22
1286102	NOT10_FAS12009	NOT10	126
1286103	NOT10_FAS12009	NOT10	132
1286104	NOT10_FAS12009	NOT10	259
1286105	NOT10_FAS12009	NOT10	11
1286106	NOT10_FAS12009	NOT10	150
1286107	NOT10_FAS12009	NOT10	45
1286108	NOT10_FAS12009	NOT10	63
1286109	NOT10_FAS12009	NOT10	93
1286110	NOT10_FAS12009	NOT10	53
1286111	NOT10_FAS12009	NOT10	77
1286112	NOT10_FAS12009	NOT10	157
1286113	NOT10_FAS12009	NOT10	45
1286114	NOT10_FAS12009	NOT10	68
1286115	NOT10_FAS12009	NOT10	72
1286116	NOT10_FAS12009	NOT10	51
1286117	NOT10_FAS12009	NOT10	111
1286118	NOT10_FAS12009	NOT10	175
1286119	NOT10_FAS12009	NOT10	10
1286120	NOT10_FAS12009	NOT10	85
1286121	NOT10_FAS12009	NOT10	127
1286122	NOT10_FAS12009	NOT10	131
1286123	NOT10_FAS12009	NOT10	40
1286124	NOT10_FAS12009	NOT10	66
1286125	NOT10_FAS12009	NOT10	106
1286126	NOT10_FAS12009	NOT10	198
1286127	NOT10_FAS12009	NOT10	143
1286128	NOT10_FAS12009	NOT10	72
1286129	NOT10_FAS12009	NOT10	99
1286130	NOT10_FAS12009	NOT10	66
1286131	NOT10_FAS12009	NOT10	116
1286132	NOT10_FAS12009	NOT10	105
1286133	NOT10_FAS12009	NOT10	41
1286134	NOT10_FAS12009	NOT10	73
1286135	NOT10_FAS12009	NOT10	175
1286136	NOT10_FAS12009	NOT10	153
1286137	NOT10_FAS12009	NOT10	157
1286138	NOT10_FAS12009	NOT10	203
1286139	NOT10_FAS12009	NOT10	120
1286140	NOT10_FAS12009	NOT10	105
1286141	NOT10_FAS12009	NOT10	94
1286142	NOT10_FAS12009	NOT10	129
1286143	NOT10_FAS12009	NOT10	90
1286144	NOT10_FAS12009	NOT10	56
1286145	NOT10_FAS12009	NOT10	85
1286146	NOT10_FAS12009	NOT10	87
1286147	NOT10_FAS12009	NOT10	12
1286148	NOT10_FAS12009	NOT10	68
1286149	NOT10_FAS12009	NOT10	55
1286150	NOT10_FAS12009	NOT10	99
1286151	NOT10_FAS12009	NOT10	140
1286152	NOT10_FAS12009	NOT10	21
1286153	NOT10_FAS12009	NOT10	19
1286154	NOT10_FAS12009	NOT10	181
1286155	NOT10_FAS12009	NOT10	191
1286156	NOT10_FAS12009	NOT10	73
1286157	NOT10_FAS12009	NOT10	64
1286158	NOT10_FAS12009	NOT10	14
1286159	NOT10_FAS12009	NOT10	56
1286160	NOT10_FAS12009	NOT10	77
1286161	NOT10_FAS12009	NOT10	132
1286162	NOT10_FAS12009	NOT10	64
1286163	NOT10_FAS12009	NOT10	203
1286164	NOT10_FAS12009	NOT10	172
1286165	NOT10_FAS12009	NOT10	72
1286166	NOT10_FAS12009	NOT10	145
1286167	NOT10_FAS12009	NOT10	40
1286168	NOT10_FAS12009	NOT10	73
1286169	NOT10_FAS12009	NOT10	65
1286170	NOT10_FAS12009	NOT10	25
1286171	NOT10_FAS12009	NOT10	65
1286172	NOT10_FAS12009	NOT10	118
1286173	NOT10_FAS12009	NOT10	136
1286174	NOT10_FAS12009	NOT10	174
1286175	NOT10_FAS12009	NOT10	100
1286176	NOT10_FAS12009	NOT10	180
1286177	NOT10_FAS12009	NOT10	157
1286178	NOT10_FAS12009	NOT10	152
1286179	NOT10_FAS12009	NOT10	196
1286180	NOT10_FAS12009	NOT10	114
1286181	NOT10_FAS12009	NOT10	259
1286182	NOT10_FAS12009	NOT10	140
1286183	NOT10_FAS12009	NOT10	36
1286184	NOT10_FAS12009	NOT10	152
1286185	NOT10_FAS12009	NOT10	94
1286186	NOT10_FAS12009	NOT10	224
1286187	NOT10_FAS12009	NOT10	58
1286188	NOT10_FAS12009	NOT10	149
1286189	NOT10_FAS12009	NOT10	179
1286190	NOT10_FAS12009	NOT10	141
1286191	NOT10_FAS12009	NOT10	68
1286192	NOT10_FAS12009	NOT10	170
1286193	NOT10_FAS12009	NOT10	55
1286194	NOT10_FAS12009	NOT10	80
1286195	NOT10_FAS12009	NOT10	45
1286196	NOT10_FAS12009	NOT10	68
1286197	NOT10_FAS12009	NOT10	12
1286198	NOT10_FAS12009	NOT10	175
1286199	NOT10_FAS12009	NOT10	117
1286200	NOT10_FAS12009	NOT10	186
1286201	NOT10_FAS12009	NOT10	85
1286202	NOT10_FAS12009	NOT10	93
1286203	NOT10_FAS12009	NOT10	110
1286204	NOT10_FAS12009	NOT10	74
1286205	NOT10_FAS12009	NOT10	68
1286206	NOT10_FAS12009	NOT10	101
1286207	NOT10_FAS12009	NOT10	202
1286208	NOT10_FAS12009	NOT10	71
1286209	NOT10_FAS12009	NOT10	88
1286210	NOT10_FAS12009	NOT10	213
1286211	NOT10_FAS12009	NOT10	126
1286212	NOT10_FAS12009	NOT10	44
1286213	NOT10_FAS12009	NOT10	97
1286214	NOT10_FAS12009	NOT10	138
1286215	NOT10_FAS12009	NOT10	108
1286216	NOT10_FAS12009	NOT10	22
1286217	NOT10_FAS12009	NOT10	259
1286218	NOT10_FAS12009	NOT10	11
1286219	NOT10_FAS12009	NOT10	45
1286220	NOT10_FAS12009	NOT10	93
1286221	NOT10_FAS12009	NOT10	53
1286222	NOT10_FAS12009	NOT10	77
1286223	NOT10_FAS12009	NOT10	157
1286224	NOT10_FAS12009	NOT10	68
1286225	NOT10_FAS12009	NOT10	175
1286226	NOT10_FAS12009	NOT10	10
1286227	NOT10_FAS12009	NOT10	66
1286228	NOT10_FAS12009	NOT10	106
1286229	NOT10_FAS12009	NOT10	143
1286230	NOT10_FAS12009	NOT10	72
1286231	NOT10_FAS12009	NOT10	105
1286232	NOT10_FAS12009	NOT10	72
1286233	NOT10_FAS12009	NOT10	105
1286234	NOT10_FAS12009	NOT10	186
1286235	NOT10_FAS12009	NOT10	93
1286236	NOT10_FAS12009	NOT10	132
1286237	NOT10_FAS12009	NOT10	202
1286238	NOT10_FAS12009	NOT10	126
1286239	NOT10_FAS12009	NOT10	44
1286240	NOT10_FAS12009	NOT10	97
1286241	NOT10_FAS12009	NOT10	138
1286242	NOT10_FAS12009	NOT10	108
1286243	NOT10_FAS12009	NOT10	259
1286244	NOT10_FAS12009	NOT10	53
1286245	NOT10_FAS12009	NOT10	157
1286246	NOT10_FAS12009	NOT10	68
1286247	NOT10_FAS12009	NOT10	66
1286248	NOT10_FAS12009	NOT10	91
1286249	NOT10_FAS12009	NOT10	255
1286250	NOT10_FAS12009	NOT10	106
1286251	NOT10_FAS12009	NOT10	216
1286252	NOT10_FAS12009	NOT10	68
1286253	NOT10_FAS12009	NOT10	67
1286254	NOT10_FAS12009	NOT10	165
1286255	NOT10_FAS12009	NOT10	114
1286256	NOT10_FAS12009	NOT10	295
1286257	NOT10_FAS12009	NOT10	45
1286258	NOT10_FAS12009	NOT10	92
1286259	NOT10_FAS12009	NOT10	124
1286260	NOT10_FAS12009	NOT10	88
1286261	NOT10_FAS12009	NOT10	119
1286262	NOT10_FAS12009	NOT10	113
1286263	NOT10_FAS12009	NOT10	117
1286264	NOT10_FAS12009	NOT10	81
1286265	NOT10_FAS12009	NOT10	146
1286266	NOT10_FAS12009	NOT10	134
1286267	NOT10_FAS12009	NOT10	94
1286268	NOT10_FAS12009	NOT10	74
1286269	NOT10_FAS12009	NOT10	94
1286270	NOT10_FAS12009	NOT10	211
1286271	NOT10_FAS12009	NOT10	211
1286272	NOT10_FAS12009	NOT10	255
1286273	NOT10_FAS12009	NOT10	165
1286274	NOT10_FAS12009	NOT10	70
1286275	NOT10_FAS12009	NOT10	106
1286276	NOT10_FAS12009	NOT10	216
1286277	NOT10_FAS12009	NOT10	68
1286278	NOT10_FAS12009	NOT10	67
1286279	NOT10_FAS12009	NOT10	165
1286280	NOT10_FAS12009	NOT10	92
1286281	NOT10_FAS12009	NOT10	124
1286282	NOT10_FAS12009	NOT10	88
1286283	NOT10_FAS12009	NOT10	119
1286284	NOT10_FAS12009	NOT10	113
1286285	NOT10_FAS12009	NOT10	117
1286286	NOT10_FAS12009	NOT10	81
1286287	NOT10_FAS12009	NOT10	146
1286288	NOT10_FAS12009	NOT10	134
1286289	NOT10_FAS12009	NOT10	94
1286290	NOT10_FAS12009	NOT10	74
1286291	NOT10_FAS12009	NOT10	94
1286292	NOT10_FAS12009	NOT10	70
1286293	NOT10_FAS12009	NOT10	114
1286294	NOT10_FAS12009	NOT10	114
1286295	NOT10_FAS12009	NOT10	74
1286296	NOT10_FAS12009	NOT10	165
1286297	NOT10_FAS12009	NOT10	68
1286298	NOT10_FAS12009	NOT10	45
1286299	NOT10_FAS12009	NOT10	295
1286300	NOT10_FAS12009	NOT10	92
1286301	NOT10_FAS12009	NOT10	106
1286302	NOT10_FAS12009	NOT10	67
1286303	NOT10_FAS12009	NOT10	216
1286304	NOT10_FAS12009	NOT10	124
1286305	NOT10_FAS12009	NOT10	88
1286306	NOT10_FAS12009	NOT10	119
1286307	NOT10_FAS12009	NOT10	113
1286308	NOT10_FAS12009	NOT10	117
1286309	NOT10_FAS12009	NOT10	134
1286310	NOT10_FAS12009	NOT10	94
1286311	NOT10_FAS12009	NOT10	74
1286312	NOT10_FAS12009	NOT10	94
1286313	NOT10_FAS12009	NOT10	70
1286314	NOT10_FAS12009	NOT10	255
1286315	NOT10_FAS12009	NOT10	68
1286316	NOT10_FAS12009	NOT10	117
1286317	NOT10_FAS12009	NOT10	146
1286318	NOT10_FAS12009	NOT10	134
1286319	NOT10_FAS12009	NOT10	74
1286320	NOT10_FAS12009	NOT10	94
1286321	NOT10_FAS12009	NOT10	211
1286322	NOT10_FAS12009	NOT10	255
1286323	NOT10_FAS12009	NOT10	255
1286324	NOT10_FAS12009	NOT10	106
1286325	NOT10_FAS12009	NOT10	216
1286326	NOT10_FAS12009	NOT10	68
1286327	NOT10_FAS12009	NOT10	67
1286328	NOT10_FAS12009	NOT10	165
1286329	NOT10_FAS12009	NOT10	114
1286330	NOT10_FAS12009	NOT10	124
1286331	NOT10_FAS12009	NOT10	88
1286332	NOT10_FAS12009	NOT10	119
1286333	NOT10_FAS12009	NOT10	146
1286334	NOT10_FAS12009	NOT10	134
1286335	NOT10_FAS12009	NOT10	94
1286336	NOT10_FAS12009	NOT10	211
1286337	NOT10_FAS12009	NOT10	255
1286338	NOT10_FAS12009	NOT10	216
1286339	NOT10_FAS12009	NOT10	68
1286340	NOT10_FAS12009	NOT10	67
1286341	NOT10_FAS12009	NOT10	88
1286342	NOT10_FAS12009	NOT10	114
1286343	NOT10_FAS12009	NOT10	92
1286344	NOT10_FAS12009	NOT10	119
1286345	NOT10_FAS12009	NOT10	113
1286346	NOT10_FAS12009	NOT10	117
1286347	NOT10_FAS12009	NOT10	146
1286348	NOT10_FAS12009	NOT10	94
1286349	NOT10_FAS12009	NOT10	74
1286350	NOT10_FAS12009	NOT10	94
1286351	NOT10_FAS12009	NOT10	70
1286352	NOT10_FAS12009	NOT10	114
1286353	NOT10_FAS12009	NOT10	295
1286354	NOT10_FAS12009	NOT10	45
1286355	NOT10_FAS12009	NOT10	92
1286356	NOT10_FAS12009	NOT10	106
1286357	NOT10_FAS12009	NOT10	124
1286358	NOT10_FAS12009	NOT10	88
1286359	NOT10_FAS12009	NOT10	113
1286360	NOT10_FAS12009	NOT10	117
1286361	NOT10_FAS12009	NOT10	81
1286362	NOT10_FAS12009	NOT10	134
1286363	NOT10_FAS12009	NOT10	81
1286364	NOT10_FAS12009	NOT10	295
1286365	NOT10_FAS12009	NOT10	45
1286366	NOT10_FAS12009	NOT10	70
1286367	NOT10_FAS12009	NOT10	113
1286368	NOT10_FAS12009	NOT10	106
1286369	NOT10_FAS12009	NOT10	216
1286370	NOT10_FAS12009	NOT10	124
1286371	NOT10_FAS12009	NOT10	94
1286372	NOT10_FAS12009	NOT10	146
1286373	NOT10_FAS12009	NOT10	81
1286374	NOT10_FAS12009	NOT10	119
1286375	NOT10_FAS12009	NOT10	165
1286376	NOT10_FAS12009	NOT10	295
1286377	NOT10_FAS12009	NOT10	45
1286378	NOT10_FAS12009	NOT10	67
1286379	NOT10_FAS12009	NOT10	92
1286380	NOT10_FAS12009	NOT10	94
1286381	NOT10_FAS12009	NOT10	81
1286382	NOT10_FAS12009	NOT10	295
1286383	NOT10_FAS12009	NOT10	45
1286384	NOT10_FAS12009	NOT10	211
1286385	NOT10_FAS12009	NOT10	211
1286386	NOT10_FAS12009	NOT10	70
1286387	NOT10_FAS12009	NOT10	23
1286388	NOT10_FAS12009	NOT10	23
1286389	NOT10_FAS12009	NOT10	23
1286390	NOT10_FAS12009	NOT10	23
1286391	NOT10_FAS12009	NOT10	51
1286392	NOT10_FAS12009	NOT10	47
1286393	NOT10_FAS12009	NOT10	85
1286394	NOT10_FAS12009	NOT10	89
1286395	NOT10_FAS12009	NOT10	118
1286396	NOT10_FAS12009	NOT10	154
1286397	NOT10_FAS12009	NOT10	184
1286398	NOT10_FAS12009	NOT10	143
1286399	NOT10_FAS12009	NOT10	94
1286400	NOT10_FAS12009	NOT10	71
1286401	NOT10_FAS12009	NOT10	106
1286402	NOT10_FAS12009	NOT10	134
1286403	NOT10_FAS12009	NOT10	43
1286404	NOT10_FAS12009	NOT10	66
1286405	NOT10_FAS12009	NOT10	111
1286406	NOT10_FAS12009	NOT10	147
1286407	NOT10_FAS12009	NOT10	99
1286408	NOT10_FAS12009	NOT10	83
1286409	NOT10_FAS12009	NOT10	82
1286410	NOT10_FAS12009	NOT10	48
1286411	NOT10_FAS12009	NOT10	59
1286412	NOT10_FAS12009	NOT10	133
1286413	NOT10_FAS12009	NOT10	45
1286414	NOT10_FAS12009	NOT10	63
1286415	NOT10_FAS12009	NOT10	121
1286416	NOT10_FAS12009	NOT10	82
1286417	NOT10_FAS12009	NOT10	11
1286418	NOT10_FAS12009	NOT10	56
1286419	NOT10_FAS12009	NOT10	67
1286420	NOT10_FAS12009	NOT10	106
1286421	NOT10_FAS12009	NOT10	133
1286422	NOT10_FAS12009	NOT10	215
1286423	NOT10_FAS12009	NOT10	233
1286424	NOT10_FAS12009	NOT10	69
1286425	NOT10_FAS12009	NOT10	39
1286426	NOT10_FAS12009	NOT10	89
1286427	NOT10_FAS12009	NOT10	51
1286428	NOT10_FAS12009	NOT10	111
1286429	NOT10_FAS12009	NOT10	147
1286430	NOT10_FAS12009	NOT10	94
1286431	NOT10_FAS12009	NOT10	66
1286432	NOT10_FAS12009	NOT10	106
1286433	NOT10_FAS12009	NOT10	71
1286434	NOT10_FAS12009	NOT10	83
1286435	NOT10_FAS12009	NOT10	43
1286436	NOT10_FAS12009	NOT10	47
1286437	NOT10_FAS12009	NOT10	134
1286438	NOT10_FAS12009	NOT10	154
1286439	NOT10_FAS12009	NOT10	82
1286440	NOT10_FAS12009	NOT10	99
1286441	NOT10_FAS12009	NOT10	85
1286442	NOT10_FAS12009	NOT10	184
1286443	NOT10_FAS12009	NOT10	48
1286444	NOT10_FAS12009	NOT10	59
1286445	NOT10_FAS12009	NOT10	133
1286446	NOT10_FAS12009	NOT10	143
1286447	NOT10_FAS12009	NOT10	118
1286448	NOT10_FAS12009	NOT10	45
1286449	NOT10_FAS12009	NOT10	63
1286450	NOT10_FAS12009	NOT10	121
1286451	NOT10_FAS12009	NOT10	82
1286452	NOT10_FAS12009	NOT10	11
1286453	NOT10_FAS12009	NOT10	56
1286454	NOT10_FAS12009	NOT10	67
1286455	NOT10_FAS12009	NOT10	106
1286456	NOT10_FAS12009	NOT10	133
1286457	NOT10_FAS12009	NOT10	215
1286458	NOT10_FAS12009	NOT10	233
1286459	NOT10_FAS12009	NOT10	69
1286460	NOT10_FAS12009	NOT10	39
1286461	NOT10_FAS12009	NOT10	215
1286462	NOT10_FAS12009	NOT10	133
1286463	NOT10_FAS12009	NOT10	233
1286464	NOT10_FAS12009	NOT10	69
1286465	NOT10_FAS12009	NOT10	39
1286466	NOT10_FAS12009	NOT10	55
1286467	NOT10_FAS12009	NOT10	128
1286468	NOT10_FAS12009	NOT10	85
1286469	NOT10_FAS12009	NOT10	19
1286470	NOT10_FAS12009	NOT10	78
1286471	NOT10_FAS12009	NOT10	143
1286472	NOT10_FAS12009	NOT10	181
1286473	NOT10_FAS12009	NOT10	97
1286474	NOT10_FAS12009	NOT10	100
1286475	NOT10_FAS12009	NOT10	89
1286476	NOT10_FAS12009	NOT10	83
1286477	NOT10_FAS12009	NOT10	144
1286478	NOT10_FAS12009	NOT10	103
1286479	NOT10_FAS12009	NOT10	48
1286480	NOT10_FAS12009	NOT10	101
1286481	NOT10_FAS12009	NOT10	140
1286482	NOT10_FAS12009	NOT10	109
1286483	NOT10_FAS12009	NOT10	71
1286484	NOT10_FAS12009	NOT10	53
1286485	NOT10_FAS12009	NOT10	42
1286486	NOT10_FAS12009	NOT10	41
1286487	NOT10_FAS12009	NOT10	111
1286488	NOT10_FAS12009	NOT10	53
1286489	NOT10_FAS12009	NOT10	181
1286490	NOT10_FAS12009	NOT10	89
1286491	NOT10_FAS12009	NOT10	103
1286492	NOT10_FAS12009	NOT10	71
1286493	NOT10_FAS12009	NOT10	19
1286494	NOT10_FAS12009	NOT10	48
1286495	NOT10_FAS12009	NOT10	143
1286496	NOT10_FAS12009	NOT10	55
1286497	NOT10_FAS12009	NOT10	42
1286498	NOT10_FAS12009	NOT10	41
1286499	NOT10_FAS12009	NOT10	111
1286500	NOT10_FAS12009	NOT10	128
1286501	NOT10_FAS12009	NOT10	140
1286502	NOT10_FAS12009	NOT10	140
1286503	NOT10_FAS12009	NOT10	140
1286504	NOT10_FAS12009	NOT10	223
1286505	NOT10_FAS12009	NOT10	115
1286506	NOT10_FAS12009	NOT10	140
1286507	NOT10_FAS12009	NOT10	168
1286508	NOT10_FAS12009	NOT10	228
1286509	NOT10_FAS12009	NOT10	155
1286510	NOT10_FAS12009	NOT10	131
1286511	NOT10_FAS12009	NOT10	74
1286512	NOT10_FAS12009	NOT10	121
1286513	NOT10_FAS12009	NOT10	121
1286514	NOT10_FAS12009	NOT10	216
1286515	NOT10_FAS12009	NOT10	54
1286516	NOT10_FAS12009	NOT10	214
1286517	NOT10_FAS12009	NOT10	177
1286518	NOT10_FAS12009	NOT10	210
1286519	NOT10_FAS12009	NOT10	209
1286520	NOT10_FAS12009	NOT10	267
1286521	NOT10_FAS12009	NOT10	63
1286522	NOT10_FAS12009	NOT10	170
1286523	NOT10_FAS12009	NOT10	240
1286524	NOT10_FAS12009	NOT10	145
1286525	NOT10_FAS12009	NOT10	134
1286526	NOT10_FAS12009	NOT10	186
1286527	NOT10_FAS12009	NOT10	106
1286528	NOT10_FAS12009	NOT10	235
1286529	NOT10_FAS12009	NOT10	106
1286530	NOT10_FAS12009	NOT10	7
1286531	NOT10_FAS12009	NOT10	138
1286532	NOT10_FAS12009	NOT10	108
1286533	NOT10_FAS12009	NOT10	64
1286534	NOT10_FAS12009	NOT10	114
1286535	NOT10_FAS12009	NOT10	87
1286536	NOT10_FAS12009	NOT10	182
1286537	NOT10_FAS12009	NOT10	102
1286538	NOT10_FAS12009	NOT10	264
1286539	NOT10_FAS12009	NOT10	198
1286540	NOT10_FAS12009	NOT10	77
1286541	NOT10_FAS12009	NOT10	109
1286542	NOT10_FAS12009	NOT10	214
1286543	NOT10_FAS12009	NOT10	72
1286544	NOT10_FAS12009	NOT10	180
1286545	NOT10_FAS12009	NOT10	205
1286546	NOT10_FAS12009	NOT10	134
1286547	NOT10_FAS12009	NOT10	177
1286548	NOT10_FAS12009	NOT10	176
1286549	NOT10_FAS12009	NOT10	319
1286550	NOT10_FAS12009	NOT10	152
1286551	NOT10_FAS12009	NOT10	30
1286552	NOT10_FAS12009	NOT10	62
1286553	NOT10_FAS12009	NOT10	160
1286554	NOT10_FAS12009	NOT10	96
1286555	NOT10_FAS12009	NOT10	264
1286556	NOT10_FAS12009	NOT10	173
1286557	NOT10_FAS12009	NOT10	144
1286558	NOT10_FAS12009	NOT10	146
1286559	NOT10_FAS12009	NOT10	59
1286560	NOT10_FAS12009	NOT10	214
1286561	NOT10_FAS12009	NOT10	216
1286562	NOT10_FAS12009	NOT10	54
1286563	NOT10_FAS12009	NOT10	177
1286564	NOT10_FAS12009	NOT10	210
1286565	NOT10_FAS12009	NOT10	209
1286566	NOT10_FAS12009	NOT10	267
1286567	NOT10_FAS12009	NOT10	170
1286568	NOT10_FAS12009	NOT10	145
1286569	NOT10_FAS12009	NOT10	106
1286570	NOT10_FAS12009	NOT10	235
1286571	NOT10_FAS12009	NOT10	106
1286572	NOT10_FAS12009	NOT10	64
1286573	NOT10_FAS12009	NOT10	114
1286574	NOT10_FAS12009	NOT10	182
1286575	NOT10_FAS12009	NOT10	214
1286576	NOT10_FAS12009	NOT10	99
1286577	NOT10_FAS12009	NOT10	96
1286578	NOT10_FAS12009	NOT10	264
1286579	NOT10_FAS12009	NOT10	173
1286580	NOT10_FAS12009	NOT10	144
1286581	NOT10_FAS12009	NOT10	132
1286582	NOT10_FAS12009	NOT10	214
1286583	NOT10_FAS12009	NOT10	54
1286584	NOT10_FAS12009	NOT10	209
1286585	NOT10_FAS12009	NOT10	63
1286586	NOT10_FAS12009	NOT10	170
1286587	NOT10_FAS12009	NOT10	240
1286588	NOT10_FAS12009	NOT10	145
1286589	NOT10_FAS12009	NOT10	177
1286590	NOT10_FAS12009	NOT10	216
1286591	NOT10_FAS12009	NOT10	7
1286592	NOT10_FAS12009	NOT10	138
1286593	NOT10_FAS12009	NOT10	108
1286594	NOT10_FAS12009	NOT10	210
1286595	NOT10_FAS12009	NOT10	106
1286596	NOT10_FAS12009	NOT10	235
1286597	NOT10_FAS12009	NOT10	106
1286598	NOT10_FAS12009	NOT10	64
1286599	NOT10_FAS12009	NOT10	87
1286600	NOT10_FAS12009	NOT10	177
1286601	NOT10_FAS12009	NOT10	152
1286602	NOT10_FAS12009	NOT10	176
1286603	NOT10_FAS12009	NOT10	134
1286604	NOT10_FAS12009	NOT10	319
1286605	NOT10_FAS12009	NOT10	264
1286606	NOT10_FAS12009	NOT10	180
1286607	NOT10_FAS12009	NOT10	102
1286608	NOT10_FAS12009	NOT10	198
1286609	NOT10_FAS12009	NOT10	182
1286610	NOT10_FAS12009	NOT10	77
1286611	NOT10_FAS12009	NOT10	109
1286612	NOT10_FAS12009	NOT10	214
1286613	NOT10_FAS12009	NOT10	267
1286614	NOT10_FAS12009	NOT10	134
1286615	NOT10_FAS12009	NOT10	114
1286616	NOT10_FAS12009	NOT10	205
1286617	NOT10_FAS12009	NOT10	72
1286618	NOT10_FAS12009	NOT10	186
1286619	NOT10_FAS12009	NOT10	30
1286620	NOT10_FAS12009	NOT10	62
1286621	NOT10_FAS12009	NOT10	96
1286622	NOT10_FAS12009	NOT10	264
1286623	NOT10_FAS12009	NOT10	146
1286624	NOT10_FAS12009	NOT10	132
1286625	NOT10_FAS12009	NOT10	59
1286626	NOT10_FAS12009	NOT10	106
1286627	NOT10_FAS12009	NOT10	63
1286628	NOT10_FAS12009	NOT10	170
1286629	NOT10_FAS12009	NOT10	145
1286630	NOT10_FAS12009	NOT10	209
1286631	NOT10_FAS12009	NOT10	235
1286632	NOT10_FAS12009	NOT10	177
1286633	NOT10_FAS12009	NOT10	267
1286634	NOT10_FAS12009	NOT10	134
1286635	NOT10_FAS12009	NOT10	106
1286636	NOT10_FAS12009	NOT10	64
1286637	NOT10_FAS12009	NOT10	114
1286638	NOT10_FAS12009	NOT10	54
1286639	NOT10_FAS12009	NOT10	210
1286640	NOT10_FAS12009	NOT10	186
1286641	NOT10_FAS12009	NOT10	182
1286642	NOT10_FAS12009	NOT10	205
1286643	NOT10_FAS12009	NOT10	30
1286644	NOT10_FAS12009	NOT10	198
1286645	NOT10_FAS12009	NOT10	109
1286646	NOT10_FAS12009	NOT10	134
1286647	NOT10_FAS12009	NOT10	177
1286648	NOT10_FAS12009	NOT10	87
1286649	NOT10_FAS12009	NOT10	138
1286650	NOT10_FAS12009	NOT10	240
1286651	NOT10_FAS12009	NOT10	108
1286652	NOT10_FAS12009	NOT10	62
1286653	NOT10_FAS12009	NOT10	99
1286654	NOT10_FAS12009	NOT10	160
1286655	NOT10_FAS12009	NOT10	96
1286656	NOT10_FAS12009	NOT10	144
1286657	NOT10_FAS12009	NOT10	146
1286658	NOT10_FAS12009	NOT10	132
1286659	NOT10_FAS12009	NOT10	63
1286660	NOT10_FAS12009	NOT10	240
1286661	NOT10_FAS12009	NOT10	108
1286662	NOT10_FAS12009	NOT10	214
1286663	NOT10_FAS12009	NOT10	177
1286664	NOT10_FAS12009	NOT10	216
1286665	NOT10_FAS12009	NOT10	152
1286666	NOT10_FAS12009	NOT10	138
1286667	NOT10_FAS12009	NOT10	7
1286668	NOT10_FAS12009	NOT10	176
1286669	NOT10_FAS12009	NOT10	87
1286670	NOT10_FAS12009	NOT10	134
1286671	NOT10_FAS12009	NOT10	319
1286672	NOT10_FAS12009	NOT10	106
1286673	NOT10_FAS12009	NOT10	170
1286674	NOT10_FAS12009	NOT10	264
1286675	NOT10_FAS12009	NOT10	180
1286676	NOT10_FAS12009	NOT10	102
1286677	NOT10_FAS12009	NOT10	145
1286678	NOT10_FAS12009	NOT10	198
1286679	NOT10_FAS12009	NOT10	209
1286680	NOT10_FAS12009	NOT10	77
1286681	NOT10_FAS12009	NOT10	177
1286682	NOT10_FAS12009	NOT10	109
1286683	NOT10_FAS12009	NOT10	214
1286684	NOT10_FAS12009	NOT10	267
1286685	NOT10_FAS12009	NOT10	134
1286686	NOT10_FAS12009	NOT10	114
1286687	NOT10_FAS12009	NOT10	205
1286688	NOT10_FAS12009	NOT10	72
1286689	NOT10_FAS12009	NOT10	210
1286690	NOT10_FAS12009	NOT10	186
1286691	NOT10_FAS12009	NOT10	30
1286692	NOT10_FAS12009	NOT10	62
1286693	NOT10_FAS12009	NOT10	99
1286694	NOT10_FAS12009	NOT10	160
1286695	NOT10_FAS12009	NOT10	264
1286696	NOT10_FAS12009	NOT10	144
1286697	NOT10_FAS12009	NOT10	146
1286698	NOT10_FAS12009	NOT10	59
1286699	NOT10_FAS12009	NOT10	134
1286700	NOT10_FAS12009	NOT10	176
1286701	NOT10_FAS12009	NOT10	264
1286702	NOT10_FAS12009	NOT10	198
1286703	NOT10_FAS12009	NOT10	109
1286704	NOT10_FAS12009	NOT10	319
1286705	NOT10_FAS12009	NOT10	77
1286706	NOT10_FAS12009	NOT10	214
1286707	NOT10_FAS12009	NOT10	72
1286708	NOT10_FAS12009	NOT10	102
1286709	NOT10_FAS12009	NOT10	170
1286710	NOT10_FAS12009	NOT10	180
1286711	NOT10_FAS12009	NOT10	235
1286712	NOT10_FAS12009	NOT10	106
1286713	NOT10_FAS12009	NOT10	54
1286714	NOT10_FAS12009	NOT10	205
1286715	NOT10_FAS12009	NOT10	176
1286716	NOT10_FAS12009	NOT10	152
1286717	NOT10_FAS12009	NOT10	62
1286718	NOT10_FAS12009	NOT10	99
1286719	NOT10_FAS12009	NOT10	160
1286720	NOT10_FAS12009	NOT10	173
1286721	NOT10_FAS12009	NOT10	132
1286722	NOT10_FAS12009	NOT10	176
1286723	NOT10_FAS12009	NOT10	63
1286724	NOT10_FAS12009	NOT10	7
1286725	NOT10_FAS12009	NOT10	240
1286726	NOT10_FAS12009	NOT10	108
1286727	NOT10_FAS12009	NOT10	214
1286728	NOT10_FAS12009	NOT10	177
1286729	NOT10_FAS12009	NOT10	216
1286730	NOT10_FAS12009	NOT10	87
1286731	NOT10_FAS12009	NOT10	152
1286732	NOT10_FAS12009	NOT10	138
1286733	NOT10_FAS12009	NOT10	134
1286734	NOT10_FAS12009	NOT10	319
1286735	NOT10_FAS12009	NOT10	264
1286736	NOT10_FAS12009	NOT10	180
1286737	NOT10_FAS12009	NOT10	102
1286738	NOT10_FAS12009	NOT10	198
1286739	NOT10_FAS12009	NOT10	182
1286740	NOT10_FAS12009	NOT10	77
1286741	NOT10_FAS12009	NOT10	177
1286742	NOT10_FAS12009	NOT10	109
1286743	NOT10_FAS12009	NOT10	267
1286744	NOT10_FAS12009	NOT10	134
1286745	NOT10_FAS12009	NOT10	64
1286746	NOT10_FAS12009	NOT10	205
1286747	NOT10_FAS12009	NOT10	72
1286748	NOT10_FAS12009	NOT10	186
1286749	NOT10_FAS12009	NOT10	30
1286750	NOT10_FAS12009	NOT10	99
1286751	NOT10_FAS12009	NOT10	160
1286752	NOT10_FAS12009	NOT10	173
1286753	NOT10_FAS12009	NOT10	144
1286754	NOT10_FAS12009	NOT10	132
1286755	NOT10_FAS12009	NOT10	59
1286756	NOT10_FAS12009	NOT10	134
1286757	NOT10_FAS12009	NOT10	176
1286758	NOT10_FAS12009	NOT10	63
1286759	NOT10_FAS12009	NOT10	7
1286760	NOT10_FAS12009	NOT10	240
1286761	NOT10_FAS12009	NOT10	108
1286762	NOT10_FAS12009	NOT10	214
1286763	NOT10_FAS12009	NOT10	177
1286764	NOT10_FAS12009	NOT10	216
1286765	NOT10_FAS12009	NOT10	87
1286766	NOT10_FAS12009	NOT10	152
1286767	NOT10_FAS12009	NOT10	138
1286768	NOT10_FAS12009	NOT10	319
1286769	NOT10_FAS12009	NOT10	106
1286770	NOT10_FAS12009	NOT10	264
1286771	NOT10_FAS12009	NOT10	180
1286772	NOT10_FAS12009	NOT10	102
1286773	NOT10_FAS12009	NOT10	145
1286774	NOT10_FAS12009	NOT10	182
1286775	NOT10_FAS12009	NOT10	209
1286776	NOT10_FAS12009	NOT10	235
1286777	NOT10_FAS12009	NOT10	77
1286778	NOT10_FAS12009	NOT10	214
1286779	NOT10_FAS12009	NOT10	134
1286780	NOT10_FAS12009	NOT10	106
1286781	NOT10_FAS12009	NOT10	64
1286782	NOT10_FAS12009	NOT10	114
1286783	NOT10_FAS12009	NOT10	54
1286784	NOT10_FAS12009	NOT10	72
1286785	NOT10_FAS12009	NOT10	210
1286786	NOT10_FAS12009	NOT10	186
1286787	NOT10_FAS12009	NOT10	30
1286788	NOT10_FAS12009	NOT10	62
1286789	NOT10_FAS12009	NOT10	99
1286790	NOT10_FAS12009	NOT10	96
1286791	NOT10_FAS12009	NOT10	264
1286792	NOT10_FAS12009	NOT10	173
1286793	NOT10_FAS12009	NOT10	144
1286794	NOT10_FAS12009	NOT10	146
1286795	NOT10_FAS12009	NOT10	132
1286796	NOT10_FAS12009	NOT10	59
1286797	NOT10_FAS12009	NOT10	160
1286798	NOT10_FAS12009	NOT10	96
1286799	NOT10_FAS12009	NOT10	264
1286800	NOT10_FAS12009	NOT10	173
1286801	NOT10_FAS12009	NOT10	146
1286802	NOT10_FAS12009	NOT10	59
1286803	NOT10_FAS12009	NOT10	142
1286804	NOT10_FAS12009	NOT10	15
1286805	NOT10_FAS12009	NOT10	93
1286806	NOT10_FAS12009	NOT10	296
1286807	NOT10_FAS12009	NOT10	113
1286808	NOT10_FAS12009	NOT10	171
1286809	NOT10_FAS12009	NOT10	99
1286810	NOT10_FAS12009	NOT10	93
1286811	NOT10_FAS12009	NOT10	142
1286812	NOT10_FAS12009	NOT10	15
1286813	NOT10_FAS12009	NOT10	171
1286814	NOT10_FAS12009	NOT10	113
1286815	NOT10_FAS12009	NOT10	296
1286816	NOT10_FAS12009	NOT10	99
1286817	NOT10_FAS12009	NOT10	296
1286818	NOT10_FAS12009	NOT10	113
1286819	NOT10_FAS12009	NOT10	142
1286820	NOT10_FAS12009	NOT10	93
1286821	NOT10_FAS12009	NOT10	171
1286822	NOT10_FAS12009	NOT10	99
1286823	NOT10_FAS12009	NOT10	296
1286824	NOT10_FAS12009	NOT10	113
1286825	NOT10_FAS12009	NOT10	142
1286826	NOT10_FAS12009	NOT10	15
1286827	NOT10_FAS12009	NOT10	93
1286828	NOT10_FAS12009	NOT10	171
1286829	NOT10_FAS12009	NOT10	99
1286830	NOT10_FAS12009	NOT10	47
1286831	NOT10_FAS12009	NOT10	142
1286832	NOT10_FAS12009	NOT10	113
1286833	NOT10_FAS12009	NOT10	171
1286834	NOT10_FAS12009	NOT10	93
1286835	NOT10_FAS12009	NOT10	296
1286836	NOT10_FAS12009	NOT10	15
1286837	NOT10_FAS12009	NOT10	99
1286838	NOT10_FAS12009	NOT10	142
1286839	NOT10_FAS12009	NOT10	113
1286840	NOT10_FAS12009	NOT10	171
1286841	NOT10_FAS12009	NOT10	93
1286842	NOT10_FAS12009	NOT10	296
1286843	NOT10_FAS12009	NOT10	15
1286844	NOT10_FAS12009	NOT10	99
1286845	NOT10_FAS12009	NOT10	263
1286846	NOT10_FAS12009	NOT10	208
1286847	NOT10_FAS12009	NOT10	127
1286848	NOT10_FAS12009	NOT10	110
1286849	NOT10_FAS12009	NOT10	208
1286850	NOT10_FAS12009	NOT10	127
1286851	NOT10_FAS12009	NOT10	110
1286852	NOT10_FAS12009	NOT10	123
1286853	NOT10_FAS12009	NOT10	154
1286854	NOT10_FAS12009	NOT10	143
1286855	NOT10_FAS12009	NOT10	117
1286856	NOT10_FAS12009	NOT10	55
1286857	NOT10_FAS12009	NOT10	114
1286858	NOT10_FAS12009	NOT10	117
1286859	NOT10_FAS12009	NOT10	65
1286860	NOT10_FAS12009	NOT10	196
1286861	NOT10_FAS12009	NOT10	186
1286862	NOT10_FAS12009	NOT10	38
1286863	NOT10_FAS12009	NOT10	76
1286864	NOT10_FAS12009	NOT10	53
1286865	NOT10_FAS12009	NOT10	91
1286866	NOT10_FAS12009	NOT10	206
1286867	NOT10_FAS12009	NOT10	48
1286868	NOT10_FAS12009	NOT10	172
1286869	NOT10_FAS12009	NOT10	184
1286870	NOT10_FAS12009	NOT10	110
1286871	NOT10_FAS12009	NOT10	123
1286872	NOT10_FAS12009	NOT10	154
1286873	NOT10_FAS12009	NOT10	143
1286874	NOT10_FAS12009	NOT10	65
1286875	NOT10_FAS12009	NOT10	114
1286876	NOT10_FAS12009	NOT10	53
1286877	NOT10_FAS12009	NOT10	91
1286878	NOT10_FAS12009	NOT10	206
1286879	NOT10_FAS12009	NOT10	48
1286880	NOT10_FAS12009	NOT10	172
1286881	NOT10_FAS12009	NOT10	172
1286882	NOT10_FAS12009	NOT10	48
1286883	NOT10_FAS12009	NOT10	184
1286884	NOT10_FAS12009	NOT10	110
1286885	NOT10_FAS12009	NOT10	307
1286886	NOT10_FAS12009	NOT10	307
1286887	NOT10_FAS12009	NOT10	307
1286888	NOT10_FAS12009	NOT10	307
1286889	NOT10_FAS12009	NOT10	307
1286890	NOT10_FAS12009	NOT10	307
1286891	NOT10_FAS12009	NOT10	307
1286892	NOT10_FAS12009	NOT10	54
1286893	NOT10_FAS12009	NOT10	162
1286894	NOT10_FAS12009	NOT10	122
1286895	NOT10_FAS12009	NOT10	113
1286896	NOT10_FAS12009	NOT10	54
1286897	NOT10_FAS12009	NOT10	162
1286898	NOT10_FAS12009	NOT10	122
1286899	NOT10_FAS12009	NOT10	113
1286900	NOT10_FAS12009	NOT10	54
1286901	NOT10_FAS12009	NOT10	66
1286902	NOT10_FAS12009	NOT10	90
1286903	NOT10_FAS12009	NOT10	65
1286904	NOT10_FAS12009	NOT10	104
1286905	NOT10_FAS12009	NOT10	89
1286906	NOT10_FAS12009	NOT10	186
1286907	NOT10_FAS12009	NOT10	78
1286908	NOT10_FAS12009	NOT10	162
1286909	NOT10_FAS12009	NOT10	74
1286910	NOT10_FAS12009	NOT10	89
1286911	NOT10_FAS12009	NOT10	94
1286912	NOT10_FAS12009	NOT10	141
1286913	NOT10_FAS12009	NOT10	71
1286914	NOT10_FAS12009	NOT10	35
1286915	NOT10_FAS12009	NOT10	38
1286916	NOT10_FAS12009	NOT10	76
1286917	NOT10_FAS12009	NOT10	125
1286918	NOT10_FAS12009	NOT10	122
1286919	NOT10_FAS12009	NOT10	113
1286920	NOT10_FAS12009	NOT10	140
1286921	NOT10_FAS12009	NOT10	149
1286922	NOT10_FAS12009	NOT10	133
1286923	NOT10_FAS12009	NOT10	51
1286924	NOT10_FAS12009	NOT10	111
1286925	NOT10_FAS12009	NOT10	140
1286926	NOT10_FAS12009	NOT10	184
1286927	NOT10_FAS12009	NOT10	26
1286928	NOT10_FAS12009	NOT10	91
1286929	NOT10_FAS12009	NOT10	111
1286930	NOT10_FAS12009	NOT10	104
1286931	NOT10_FAS12009	NOT10	49
1286932	NOT10_FAS12009	NOT10	226
1286933	NOT10_FAS12009	NOT10	175
1286934	NOT10_FAS12009	NOT10	117
1286935	NOT10_FAS12009	NOT10	123
1286936	NOT10_FAS12009	NOT10	140
1286937	NOT10_FAS12009	NOT10	156
1286938	NOT10_FAS12009	NOT10	160
1286939	NOT10_FAS12009	NOT10	148
1286940	NOT10_FAS12009	NOT10	102
1286941	NOT10_FAS12009	NOT10	229
1286942	NOT10_FAS12009	NOT10	245
1286943	NOT10_FAS12009	NOT10	103
1286944	NOT10_FAS12009	NOT10	163
1286945	NOT10_FAS12009	NOT10	182
1286946	NOT10_FAS12009	NOT10	182
1286947	NOT10_FAS12009	NOT10	182
1286948	NOT10_FAS12009	NOT10	110
1286949	NOT10_FAS12009	NOT10	86
1286950	NOT10_FAS12009	NOT10	131
1286951	NOT10_FAS12009	NOT10	117
1286952	NOT10_FAS12009	NOT10	182
1286953	NOT10_FAS12009	NOT10	117
1286954	NOT10_FAS12009	NOT10	110
1286955	NOT10_FAS12009	NOT10	86
1286956	NOT10_FAS12009	NOT10	131
1286957	NOT10_FAS12009	NOT10	182
1286958	NOT10_FAS12009	NOT10	86
1286959	NOT10_FAS12009	NOT10	131
1286960	NOT10_FAS12009	NOT10	110
1286961	NOT10_FAS12009	NOT10	117
1286962	NOT10_FAS12009	NOT10	182
1286963	NOT10_FAS12009	NOT10	59
1286964	NOT10_FAS12009	NOT10	92
1286965	NOT10_FAS12009	NOT10	77
1286966	NOT10_FAS12009	NOT10	227
1286967	NOT10_FAS12009	NOT10	227
1286968	NOT10_FAS12009	NOT10	124
1286969	NOT10_FAS12009	NOT10	115
1286970	NOT10_FAS12009	NOT10	194
1286971	NOT10_FAS12009	NOT10	120
1286972	NOT10_FAS12009	NOT10	98
1286973	NOT10_FAS12009	NOT10	124
1286974	NOT10_FAS12009	NOT10	115
1286975	NOT10_FAS12009	NOT10	194
1286976	NOT10_FAS12009	NOT10	120
1286977	NOT10_FAS12009	NOT10	98
1286978	NOT10_FAS12009	NOT10	194
1286979	NOT10_FAS12009	NOT10	115
1286980	NOT10_FAS12009	NOT10	124
1286981	NOT10_FAS12009	NOT10	120
1286982	NOT10_FAS12009	NOT10	98
1286983	NOT10_FAS12009	NOT10	74
1286984	NOT10_FAS12009	NOT10	104
1286985	NOT10_FAS12009	NOT10	74
1286986	NOT10_FAS12009	NOT10	104
1286987	NOT10_FAS12009	NOT10	56
1286988	NOT10_FAS12009	NOT10	77
1286989	NOT10_FAS12009	NOT10	121
1286990	NOT10_FAS12009	NOT10	53
1286991	NOT10_FAS12009	NOT10	20
1286992	NOT10_FAS12009	NOT10	20
1286993	NOT10_FAS12009	NOT10	53
1286994	NOT10_FAS12009	NOT10	20
1286995	NOT10_FAS12009	NOT10	77
1286996	NOT10_FAS12009	NOT10	121
1286997	NOT10_FAS12009	NOT10	92
1286998	NOT10_FAS12009	NOT10	167
1286999	NOT10_FAS12009	NOT10	120
1287000	NOT10_FAS12009	NOT10	13
1287001	NOT10_FAS12009	NOT10	132
1287002	NOT10_FAS12009	NOT10	108
1287003	NOT10_FAS12009	NOT10	108
1287004	NOT10_FAS12009	NOT10	72
1287005	NOT10_FAS12009	NOT10	81
1287006	NOT10_FAS12009	NOT10	51
1287007	NOT10_FAS12009	NOT10	32
1287008	NOT10_FAS12009	NOT10	120
1287009	NOT10_FAS12009	NOT10	152
1287010	NOT10_FAS12009	NOT10	174
1287011	NOT10_FAS12009	NOT10	52
1287012	NOT10_FAS12009	NOT10	130
1287013	NOT10_FAS12009	NOT10	228
1287014	NOT10_FAS12009	NOT10	55
1287015	NOT10_FAS12009	NOT10	63
1287016	NOT10_FAS12009	NOT10	134
1287017	NOT10_FAS12009	NOT10	70
1287018	NOT10_FAS12009	NOT10	61
1287019	NOT10_FAS12009	NOT10	55
1287020	NOT10_FAS12009	NOT10	66
1287021	NOT10_FAS12009	NOT10	88
1287022	NOT10_FAS12009	NOT10	50
1287023	NOT10_FAS12009	NOT10	165
1287024	NOT10_FAS12009	NOT10	101
1287025	NOT10_FAS12009	NOT10	117
1287026	NOT10_FAS12009	NOT10	176
1287027	NOT10_FAS12009	NOT10	149
1287028	NOT10_FAS12009	NOT10	44
1287029	NOT10_FAS12009	NOT10	108
1287030	NOT10_FAS12009	NOT10	79
1287031	NOT10_FAS12009	NOT10	135
1287032	NOT10_FAS12009	NOT10	91
1287033	NOT10_FAS12009	NOT10	36
1287034	NOT10_FAS12009	NOT10	98
1287035	NOT10_FAS12009	NOT10	72
1287036	NOT10_FAS12009	NOT10	49
1287037	NOT10_FAS12009	NOT10	118
1287038	NOT10_FAS12009	NOT10	85
1287039	NOT10_FAS12009	NOT10	74
1287040	NOT10_FAS12009	NOT10	111
1287041	NOT10_FAS12009	NOT10	190
1287042	NOT10_FAS12009	NOT10	71
1287043	NOT10_FAS12009	NOT10	77
1287044	NOT10_FAS12009	NOT10	88
1287045	NOT10_FAS12009	NOT10	78
1287046	NOT10_FAS12009	NOT10	66
1287047	NOT10_FAS12009	NOT10	54
1287048	NOT10_FAS12009	NOT10	20
1287049	NOT10_FAS12009	NOT10	132
1287050	NOT10_FAS12009	NOT10	51
1287051	NOT10_FAS12009	NOT10	145
1287052	NOT10_FAS12009	NOT10	35
1287053	NOT10_FAS12009	NOT10	51
1287054	NOT10_FAS12009	NOT10	56
1287055	NOT10_FAS12009	NOT10	78
1287056	NOT10_FAS12009	NOT10	60
1287057	NOT10_FAS12009	NOT10	118
1287058	NOT10_FAS12009	NOT10	110
1287059	NOT10_FAS12009	NOT10	59
1287060	NOT10_FAS12009	NOT10	115
1287061	NOT10_FAS12009	NOT10	30
1287062	NOT10_FAS12009	NOT10	157
1287063	NOT10_FAS12009	NOT10	170
1287064	NOT10_FAS12009	NOT10	139
1287065	NOT10_FAS12009	NOT10	147
1287066	NOT10_FAS12009	NOT10	127
1287067	NOT10_FAS12009	NOT10	137
1287068	NOT10_FAS12009	NOT10	126
1287069	NOT10_FAS12009	NOT10	150
1287070	NOT10_FAS12009	NOT10	74
1287071	NOT10_FAS12009	NOT10	66
1287072	NOT10_FAS12009	NOT10	91
1287073	NOT10_FAS12009	NOT10	67
1287074	NOT10_FAS12009	NOT10	31
1287075	NOT10_FAS12009	NOT10	76
1287076	NOT10_FAS12009	NOT10	138
1287077	NOT10_FAS12009	NOT10	151
1287078	NOT10_FAS12009	NOT10	18
1287079	NOT10_FAS12009	NOT10	22
1287080	NOT10_FAS12009	NOT10	97
1287081	NOT10_FAS12009	NOT10	89
1287082	NOT10_FAS12009	NOT10	118
1287083	NOT10_FAS12009	NOT10	52
1287084	NOT10_FAS12009	NOT10	38
1287085	NOT10_FAS12009	NOT10	59
1287086	NOT10_FAS12009	NOT10	121
1287087	NOT10_FAS12009	NOT10	123
1287088	NOT10_FAS12009	NOT10	78
1287089	NOT10_FAS12009	NOT10	201
1287090	NOT10_FAS12009	NOT10	95
1287091	NOT10_FAS12009	NOT10	106
1287092	NOT10_FAS12009	NOT10	120
1287093	NOT10_FAS12009	NOT10	51
1287094	NOT10_FAS12009	NOT10	112
1287095	NOT10_FAS12009	NOT10	98
1287096	NOT10_FAS12009	NOT10	143
1287097	NOT10_FAS12009	NOT10	95
1287098	NOT10_FAS12009	NOT10	172
1287099	NOT10_FAS12009	NOT10	124
1287100	NOT10_FAS12009	NOT10	125
1287101	NOT10_FAS12009	NOT10	75
1287102	NOT10_FAS12009	NOT10	89
1287103	NOT10_FAS12009	NOT10	70
1287104	NOT10_FAS12009	NOT10	63
1287105	NOT10_FAS12009	NOT10	59
1287106	NOT10_FAS12009	NOT10	35
1287107	NOT10_FAS12009	NOT10	128
1287108	NOT10_FAS12009	NOT10	80
1287109	NOT10_FAS12009	NOT10	115
1287110	NOT10_FAS12009	NOT10	95
1287111	NOT10_FAS12009	NOT10	109
1287112	NOT10_FAS12009	NOT10	35
1287113	NOT10_FAS12009	NOT10	70
1287114	NOT10_FAS12009	NOT10	83
1287115	NOT10_FAS12009	NOT10	57
1287116	NOT10_FAS12009	NOT10	99
1287117	NOT10_FAS12009	NOT10	112
1287118	NOT10_FAS12009	NOT10	190
1287119	NOT10_FAS12009	NOT10	50
1287120	NOT10_FAS12009	NOT10	135
1287121	NOT10_FAS12009	NOT10	70
1287122	NOT10_FAS12009	NOT10	68
1287123	NOT10_FAS12009	NOT10	65
1287124	NOT10_FAS12009	NOT10	78
1287125	NOT10_FAS12009	NOT10	80
1287126	NOT10_FAS12009	NOT10	125
1287127	NOT10_FAS12009	NOT10	81
1287128	NOT10_FAS12009	NOT10	59
1287129	NOT10_FAS12009	NOT10	48
1287130	NOT10_FAS12009	NOT10	39
1287131	NOT10_FAS12009	NOT10	75
1287132	NOT10_FAS12009	NOT10	53
1287133	NOT10_FAS12009	NOT10	102
1287134	NOT10_FAS12009	NOT10	116
1287135	NOT10_FAS12009	NOT10	105
1287136	NOT10_FAS12009	NOT10	47
1287137	NOT10_FAS12009	NOT10	115
1287138	NOT10_FAS12009	NOT10	44
1287139	NOT10_FAS12009	NOT10	229
1287140	NOT10_FAS12009	NOT10	85
1287141	NOT10_FAS12009	NOT10	49
1287142	NOT10_FAS12009	NOT10	153
1287143	NOT10_FAS12009	NOT10	109
1287144	NOT10_FAS12009	NOT10	57
1287145	NOT10_FAS12009	NOT10	82
1287146	NOT10_FAS12009	NOT10	150
1287147	NOT10_FAS12009	NOT10	106
1287148	NOT10_FAS12009	NOT10	69
1287149	NOT10_FAS12009	NOT10	79
1287150	NOT10_FAS12009	NOT10	127
1287151	NOT10_FAS12009	NOT10	102
1287152	NOT10_FAS12009	NOT10	134
1287153	NOT10_FAS12009	NOT10	46
1287154	NOT10_FAS12009	NOT10	76
1287155	NOT10_FAS12009	NOT10	145
1287156	NOT10_FAS12009	NOT10	200
1287157	NOT10_FAS12009	NOT10	86
1287158	NOT10_FAS12009	NOT10	67
1287159	NOT10_FAS12009	NOT10	43
1287160	NOT10_FAS12009	NOT10	59
1287161	NOT10_FAS12009	NOT10	48
1287162	NOT10_FAS12009	NOT10	89
1287163	NOT10_FAS12009	NOT10	39
1287164	NOT10_FAS12009	NOT10	103
1287165	NOT10_FAS12009	NOT10	71
1287166	NOT10_FAS12009	NOT10	92
1287167	NOT10_FAS12009	NOT10	129
1287168	NOT10_FAS12009	NOT10	174
1287169	NOT10_FAS12009	NOT10	99
1287170	NOT10_FAS12009	NOT10	116
1287171	NOT10_FAS12009	NOT10	73
1287172	NOT10_FAS12009	NOT10	50
1287173	NOT10_FAS12009	NOT10	61
1287174	NOT10_FAS12009	NOT10	116
1287175	NOT10_FAS12009	NOT10	125
1287176	NOT10_FAS12009	NOT10	73
1287177	NOT10_FAS12009	NOT10	59
1287178	NOT10_FAS12009	NOT10	58
1287179	NOT10_FAS12009	NOT10	97
1287180	NOT10_FAS12009	NOT10	129
1287181	NOT10_FAS12009	NOT10	51
1287182	NOT10_FAS12009	NOT10	81
1287183	NOT10_FAS12009	NOT10	74
1287184	NOT10_FAS12009	NOT10	28
1287185	NOT10_FAS12009	NOT10	97
1287186	NOT10_FAS12009	NOT10	85
1287187	NOT10_FAS12009	NOT10	138
1287188	NOT10_FAS12009	NOT10	26
1287189	NOT10_FAS12009	NOT10	40
1287190	NOT10_FAS12009	NOT10	154
1287191	NOT10_FAS12009	NOT10	122
1287192	NOT10_FAS12009	NOT10	96
1287193	NOT10_FAS12009	NOT10	225
1287194	NOT10_FAS12009	NOT10	75
1287195	NOT10_FAS12009	NOT10	187
1287196	NOT10_FAS12009	NOT10	32
1287197	NOT10_FAS12009	NOT10	78
1287198	NOT10_FAS12009	NOT10	79
1287199	NOT10_FAS12009	NOT10	109
1287200	NOT10_FAS12009	NOT10	57
1287201	NOT10_FAS12009	NOT10	135
1287202	NOT10_FAS12009	NOT10	96
1287203	NOT10_FAS12009	NOT10	82
1287204	NOT10_FAS12009	NOT10	56
1287205	NOT10_FAS12009	NOT10	109
1287206	NOT10_FAS12009	NOT10	83
1287207	NOT10_FAS12009	NOT10	174
1287208	NOT10_FAS12009	NOT10	94
1287209	NOT10_FAS12009	NOT10	52
1287210	NOT10_FAS12009	NOT10	52
1287211	NOT10_FAS12009	NOT10	34
1287212	NOT10_FAS12009	NOT10	47
1287213	NOT10_FAS12009	NOT10	149
1287214	NOT10_FAS12009	NOT10	55
1287215	NOT10_FAS12009	NOT10	144
1287216	NOT10_FAS12009	NOT10	74
1287217	NOT10_FAS12009	NOT10	113
1287218	NOT10_FAS12009	NOT10	95
1287219	NOT10_FAS12009	NOT10	59
1287220	NOT10_FAS12009	NOT10	160
1287221	NOT10_FAS12009	NOT10	103
1287222	NOT10_FAS12009	NOT10	87
1287223	NOT10_FAS12009	NOT10	59
1287224	NOT10_FAS12009	NOT10	165
1287225	NOT10_FAS12009	NOT10	104
1287226	NOT10_FAS12009	NOT10	104
1287227	NOT10_FAS12009	NOT10	53
1287228	NOT10_FAS12009	NOT10	124
1287229	NOT10_FAS12009	NOT10	53
1287230	NOT10_FAS12009	NOT10	22
1287231	NOT10_FAS12009	NOT10	82
1287232	NOT10_FAS12009	NOT10	74
1287233	NOT10_FAS12009	NOT10	115
1287234	NOT10_FAS12009	NOT10	102
1287235	NOT10_FAS12009	NOT10	225
1287236	NOT10_FAS12009	NOT10	64
1287237	NOT10_FAS12009	NOT10	112
1287238	NOT10_FAS12009	NOT10	74
1287239	NOT10_FAS12009	NOT10	75
1287240	NOT10_FAS12009	NOT10	59
1287241	NOT10_FAS12009	NOT10	84
1287242	NOT10_FAS12009	NOT10	131
1287243	NOT10_FAS12009	NOT10	138
1287244	NOT10_FAS12009	NOT10	57
1287245	NOT10_FAS12009	NOT10	153
1287246	NOT10_FAS12009	NOT10	171
1287247	NOT10_FAS12009	NOT10	39
1287248	NOT10_FAS12009	NOT10	74
1287249	NOT10_FAS12009	NOT10	82
1287250	NOT10_FAS12009	NOT10	110
1287251	NOT10_FAS12009	NOT10	137
1287252	NOT10_FAS12009	NOT10	83
1287253	NOT10_FAS12009	NOT10	80
1287254	NOT10_FAS12009	NOT10	51
1287255	NOT10_FAS12009	NOT10	102
1287256	NOT10_FAS12009	NOT10	28
1287257	NOT10_FAS12009	NOT10	94
1287258	NOT10_FAS12009	NOT10	73
1287259	NOT10_FAS12009	NOT10	180
1287260	NOT10_FAS12009	NOT10	85
1287261	NOT10_FAS12009	NOT10	163
1287262	NOT10_FAS12009	NOT10	74
1287263	NOT10_FAS12009	NOT10	36
1287264	NOT10_FAS12009	NOT10	183
1287265	NOT10_FAS12009	NOT10	123
1287266	NOT10_FAS12009	NOT10	97
1287267	NOT10_FAS12009	NOT10	141
1287268	NOT10_FAS12009	NOT10	107
1287269	NOT10_FAS12009	NOT10	32
1287270	NOT10_FAS12009	NOT10	148
1287271	NOT10_FAS12009	NOT10	144
1287272	NOT10_FAS12009	NOT10	96
1287273	NOT10_FAS12009	NOT10	173
1287274	NOT10_FAS12009	NOT10	45
1287275	NOT10_FAS12009	NOT10	60
1287276	NOT10_FAS12009	NOT10	169
1287277	NOT10_FAS12009	NOT10	140
1287278	NOT10_FAS12009	NOT10	136
1287279	NOT10_FAS12009	NOT10	45
1287280	NOT10_FAS12009	NOT10	31
1287281	NOT10_FAS12009	NOT10	142
1287282	NOT10_FAS12009	NOT10	24
1287283	NOT10_FAS12009	NOT10	133
1287284	NOT10_FAS12009	NOT10	126
1287285	NOT10_FAS12009	NOT10	98
1287286	NOT10_FAS12009	NOT10	104
1287287	NOT10_FAS12009	NOT10	91
1287288	NOT10_FAS12009	NOT10	78
1287289	NOT10_FAS12009	NOT10	98
1287290	NOT10_FAS12009	NOT10	122
1287291	NOT10_FAS12009	NOT10	96
1287292	NOT10_FAS12009	NOT10	43
1287293	NOT10_FAS12009	NOT10	147
1287294	NOT10_FAS12009	NOT10	86
1287295	NOT10_FAS12009	NOT10	78
1287296	NOT10_FAS12009	NOT10	103
1287297	NOT10_FAS12009	NOT10	60
1287298	NOT10_FAS12009	NOT10	40
1287299	NOT10_FAS12009	NOT10	34
1287300	NOT10_FAS12009	NOT10	28
1287301	NOT10_FAS12009	NOT10	52
1287302	NOT10_FAS12009	NOT10	28
1287303	NOT10_FAS12009	NOT10	157
1287304	NOT10_FAS12009	NOT10	174
1287305	NOT10_FAS12009	NOT10	137
1287306	NOT10_FAS12009	NOT10	77
1287307	NOT10_FAS12009	NOT10	27
1287308	NOT10_FAS12009	NOT10	46
1287309	NOT10_FAS12009	NOT10	29
1287310	NOT10_FAS12009	NOT10	154
1287311	NOT10_FAS12009	NOT10	47
1287312	NOT10_FAS12009	NOT10	118
1287313	NOT10_FAS12009	NOT10	110
1287314	NOT10_FAS12009	NOT10	68
1287315	NOT10_FAS12009	NOT10	169
1287316	NOT10_FAS12009	NOT10	48
1287317	NOT10_FAS12009	NOT10	73
1287318	NOT10_FAS12009	NOT10	161
1287319	NOT10_FAS12009	NOT10	90
1287320	NOT10_FAS12009	NOT10	79
1287321	NOT10_FAS12009	NOT10	44
1287322	NOT10_FAS12009	NOT10	74
1287323	NOT10_FAS12009	NOT10	148
1287324	NOT10_FAS12009	NOT10	82
1287325	NOT10_FAS12009	NOT10	43
1287326	NOT10_FAS12009	NOT10	80
1287327	NOT10_FAS12009	NOT10	140
1287328	NOT10_FAS12009	NOT10	93
1287329	NOT10_FAS12009	NOT10	38
1287330	NOT10_FAS12009	NOT10	101
1287331	NOT10_FAS12009	NOT10	10
1287332	NOT10_FAS12009	NOT10	56
1287333	NOT10_FAS12009	NOT10	66
1287334	NOT10_FAS12009	NOT10	104
1287335	NOT10_FAS12009	NOT10	105
1287336	NOT10_FAS12009	NOT10	37
1287337	NOT10_FAS12009	NOT10	113
1287338	NOT10_FAS12009	NOT10	158
1287339	NOT10_FAS12009	NOT10	51
1287340	NOT10_FAS12009	NOT10	218
1287341	NOT10_FAS12009	NOT10	57
1287342	NOT10_FAS12009	NOT10	83
1287343	NOT10_FAS12009	NOT10	81
1287344	NOT10_FAS12009	NOT10	35
1287345	NOT10_FAS12009	NOT10	70
1287346	NOT10_FAS12009	NOT10	85
1287347	NOT10_FAS12009	NOT10	84
1287348	NOT10_FAS12009	NOT10	98
1287349	NOT10_FAS12009	NOT10	56
1287350	NOT10_FAS12009	NOT10	56
1287351	NOT10_FAS12009	NOT10	67
1287352	NOT10_FAS12009	NOT10	122
1287353	NOT10_FAS12009	NOT10	40
1287354	NOT10_FAS12009	NOT10	163
1287355	NOT10_FAS12009	NOT10	107
1287356	NOT10_FAS12009	NOT10	87
1287357	NOT10_FAS12009	NOT10	86
1287358	NOT10_FAS12009	NOT10	253
1287359	NOT10_FAS12009	NOT10	96
1287360	NOT10_FAS12009	NOT10	47
1287361	NOT10_FAS12009	NOT10	112
1287362	NOT10_FAS12009	NOT10	86
1287363	NOT10_FAS12009	NOT10	80
1287364	NOT10_FAS12009	NOT10	73
1287365	NOT10_FAS12009	NOT10	124
1287366	NOT10_FAS12009	NOT10	82
1287367	NOT10_FAS12009	NOT10	153
1287368	NOT10_FAS12009	NOT10	45
1287369	NOT10_FAS12009	NOT10	27
1287370	NOT10_FAS12009	NOT10	63
1287371	NOT10_FAS12009	NOT10	84
1287372	NOT10_FAS12009	NOT10	37
1287373	NOT10_FAS12009	NOT10	65
1287374	NOT10_FAS12009	NOT10	60
1287375	NOT10_FAS12009	NOT10	73
1287376	NOT10_FAS12009	NOT10	63
1287377	NOT10_FAS12009	NOT10	27
1287378	NOT10_FAS12009	NOT10	58
1287379	NOT10_FAS12009	NOT10	40
1287380	NOT10_FAS12009	NOT10	125
1287381	NOT10_FAS12009	NOT10	148
1287382	NOT10_FAS12009	NOT10	267
1287383	NOT10_FAS12009	NOT10	109
1287384	NOT10_FAS12009	NOT10	112
1287385	NOT10_FAS12009	NOT10	102
1287386	NOT10_FAS12009	NOT10	172
1287387	NOT10_FAS12009	NOT10	87
1287388	NOT10_FAS12009	NOT10	112
1287389	NOT10_FAS12009	NOT10	98
1287390	NOT10_FAS12009	NOT10	42
1287391	NOT10_FAS12009	NOT10	92
1287392	NOT10_FAS12009	NOT10	37
1287393	NOT10_FAS12009	NOT10	33
1287394	NOT10_FAS12009	NOT10	95
1287395	NOT10_FAS12009	NOT10	39
1287396	NOT10_FAS12009	NOT10	73
1287397	NOT10_FAS12009	NOT10	147
1287398	NOT10_FAS12009	NOT10	85
1287399	NOT10_FAS12009	NOT10	80
1287400	NOT10_FAS12009	NOT10	63
1287401	NOT10_FAS12009	NOT10	223
1287402	NOT10_FAS12009	NOT10	91
1287403	NOT10_FAS12009	NOT10	100
1287404	NOT10_FAS12009	NOT10	45
1287405	NOT10_FAS12009	NOT10	202
1287406	NOT10_FAS12009	NOT10	61
1287407	NOT10_FAS12009	NOT10	101
1287408	NOT10_FAS12009	NOT10	45
1287409	NOT10_FAS12009	NOT10	111
1287410	NOT10_FAS12009	NOT10	98
1287411	NOT10_FAS12009	NOT10	74
1287412	NOT10_FAS12009	NOT10	92
1287413	NOT10_FAS12009	NOT10	86
1287414	NOT10_FAS12009	NOT10	200
1287415	NOT10_FAS12009	NOT10	78
1287416	NOT10_FAS12009	NOT10	43
1287417	NOT10_FAS12009	NOT10	98
1287418	NOT10_FAS12009	NOT10	117
1287419	NOT10_FAS12009	NOT10	17
1287420	NOT10_FAS12009	NOT10	83
1287421	NOT10_FAS12009	NOT10	137
1287422	NOT10_FAS12009	NOT10	168
1287423	NOT10_FAS12009	NOT10	119
1287424	NOT10_FAS12009	NOT10	75
1287425	NOT10_FAS12009	NOT10	80
1287426	NOT10_FAS12009	NOT10	19
1287427	NOT10_FAS12009	NOT10	32
1287428	NOT10_FAS12009	NOT10	88
1287429	NOT10_FAS12009	NOT10	179
1287430	NOT10_FAS12009	NOT10	85
1287431	NOT10_FAS12009	NOT10	107
1287432	NOT10_FAS12009	NOT10	116
1287433	NOT10_FAS12009	NOT10	154
1287434	NOT10_FAS12009	NOT10	53
1287435	NOT10_FAS12009	NOT10	27
1287436	NOT10_FAS12009	NOT10	89
1287437	NOT10_FAS12009	NOT10	43
1287438	NOT10_FAS12009	NOT10	124
1287439	NOT10_FAS12009	NOT10	55
1287440	NOT10_FAS12009	NOT10	52
1287441	NOT10_FAS12009	NOT10	57
1287442	NOT10_FAS12009	NOT10	182
1287443	NOT10_FAS12009	NOT10	26
1287444	NOT10_FAS12009	NOT10	40
1287445	NOT10_FAS12009	NOT10	151
1287446	NOT10_FAS12009	NOT10	111
1287447	NOT10_FAS12009	NOT10	110
1287448	NOT10_FAS12009	NOT10	68
1287449	NOT10_FAS12009	NOT10	97
1287450	NOT10_FAS12009	NOT10	44
1287451	NOT10_FAS12009	NOT10	63
1287452	NOT10_FAS12009	NOT10	34
1287453	NOT10_FAS12009	NOT10	127
1287454	NOT10_FAS12009	NOT10	50
1287455	NOT10_FAS12009	NOT10	49
1287456	NOT10_FAS12009	NOT10	42
1287457	NOT10_FAS12009	NOT10	109
1287458	NOT10_FAS12009	NOT10	60
1287459	NOT10_FAS12009	NOT10	36
1287460	NOT10_FAS12009	NOT10	116
1287461	NOT10_FAS12009	NOT10	73
1287462	NOT10_FAS12009	NOT10	71
1287463	NOT10_FAS12009	NOT10	135
1287464	NOT10_FAS12009	NOT10	141
1287465	NOT10_FAS12009	NOT10	79
1287466	NOT10_FAS12009	NOT10	39
1287467	NOT10_FAS12009	NOT10	123
1287468	NOT10_FAS12009	NOT10	81
1287469	NOT10_FAS12009	NOT10	122
1287470	NOT10_FAS12009	NOT10	49
1287471	NOT10_FAS12009	NOT10	92
1287472	NOT10_FAS12009	NOT10	40
1287473	NOT10_FAS12009	NOT10	37
1287474	NOT10_FAS12009	NOT10	74
1287475	NOT10_FAS12009	NOT10	122
1287476	NOT10_FAS12009	NOT10	122
1287477	NOT10_FAS12009	NOT10	50
1287478	NOT10_FAS12009	NOT10	77
1287479	NOT10_FAS12009	NOT10	163
1287480	NOT10_FAS12009	NOT10	93
1287481	NOT10_FAS12009	NOT10	27
1287482	NOT10_FAS12009	NOT10	66
1287483	NOT10_FAS12009	NOT10	36
1287484	NOT10_FAS12009	NOT10	63
1287485	NOT10_FAS12009	NOT10	67
1287486	NOT10_FAS12009	NOT10	105
1287487	NOT10_FAS12009	NOT10	121
1287488	NOT10_FAS12009	NOT10	57
1287489	NOT10_FAS12009	NOT10	79
1287490	NOT10_FAS12009	NOT10	46
1287491	NOT10_FAS12009	NOT10	144
1287492	NOT10_FAS12009	NOT10	95
1287493	NOT10_FAS12009	NOT10	116
1287494	NOT10_FAS12009	NOT10	124
1287495	NOT10_FAS12009	NOT10	55
1287496	NOT10_FAS12009	NOT10	98
1287497	NOT10_FAS12009	NOT10	45
1287498	NOT10_FAS12009	NOT10	91
1287499	NOT10_FAS12009	NOT10	115
1287500	NOT10_FAS12009	NOT10	71
1287501	NOT10_FAS12009	NOT10	27
1287502	NOT10_FAS12009	NOT10	128
1287503	NOT10_FAS12009	NOT10	151
1287504	NOT10_FAS12009	NOT10	46
1287505	NOT10_FAS12009	NOT10	137
1287506	NOT10_FAS12009	NOT10	202
1287507	NOT10_FAS12009	NOT10	53
1287508	NOT10_FAS12009	NOT10	120
1287509	NOT10_FAS12009	NOT10	68
1287510	NOT10_FAS12009	NOT10	117
1287511	NOT10_FAS12009	NOT10	74
1287512	NOT10_FAS12009	NOT10	48
1287513	NOT10_FAS12009	NOT10	26
1287514	NOT10_FAS12009	NOT10	48
1287515	NOT10_FAS12009	NOT10	53
1287516	NOT10_FAS12009	NOT10	64
1287517	NOT10_FAS12009	NOT10	94
1287518	NOT10_FAS12009	NOT10	47
1287519	NOT10_FAS12009	NOT10	10
1287520	NOT10_FAS12009	NOT10	56
1287521	NOT10_FAS12009	NOT10	29
1287522	NOT10_FAS12009	NOT10	56
1287523	NOT10_FAS12009	NOT10	94
1287524	NOT10_FAS12009	NOT10	33
1287525	NOT10_FAS12009	NOT10	156
1287526	NOT10_FAS12009	NOT10	59
1287527	NOT10_FAS12009	NOT10	86
1287528	NOT10_FAS12009	NOT10	93
1287529	NOT10_FAS12009	NOT10	132
1287530	NOT10_FAS12009	NOT10	124
1287531	NOT10_FAS12009	NOT10	85
1287532	NOT10_FAS12009	NOT10	122
1287533	NOT10_FAS12009	NOT10	152
1287534	NOT10_FAS12009	NOT10	64
1287535	NOT10_FAS12009	NOT10	75
1287536	NOT10_FAS12009	NOT10	119
1287537	NOT10_FAS12009	NOT10	62
1287538	NOT10_FAS12009	NOT10	140
1287539	NOT10_FAS12009	NOT10	80
1287540	NOT10_FAS12009	NOT10	78
1287541	NOT10_FAS12009	NOT10	109
1287542	NOT10_FAS12009	NOT10	64
1287543	NOT10_FAS12009	NOT10	151
1287544	NOT10_FAS12009	NOT10	98
1287545	NOT10_FAS12009	NOT10	39
1287546	NOT10_FAS12009	NOT10	67
1287547	NOT10_FAS12009	NOT10	23
1287548	NOT10_FAS12009	NOT10	31
1287549	NOT10_FAS12009	NOT10	93
1287550	NOT10_FAS12009	NOT10	134
1287551	NOT10_FAS12009	NOT10	44
1287552	NOT10_FAS12009	NOT10	97
1287553	NOT10_FAS12009	NOT10	114
1287554	NOT10_FAS12009	NOT10	101
1287555	NOT10_FAS12009	NOT10	108
1287556	NOT10_FAS12009	NOT10	46
1287557	NOT10_FAS12009	NOT10	124
1287558	NOT10_FAS12009	NOT10	77
1287559	NOT10_FAS12009	NOT10	235
1287560	NOT10_FAS12009	NOT10	67
1287561	NOT10_FAS12009	NOT10	113
1287562	NOT10_FAS12009	NOT10	59
1287563	NOT10_FAS12009	NOT10	63
1287564	NOT10_FAS12009	NOT10	101
1287565	NOT10_FAS12009	NOT10	113
1287566	NOT10_FAS12009	NOT10	88
1287567	NOT10_FAS12009	NOT10	95
1287568	NOT10_FAS12009	NOT10	148
1287569	NOT10_FAS12009	NOT10	159
1287570	NOT10_FAS12009	NOT10	134
1287571	NOT10_FAS12009	NOT10	62
1287572	NOT10_FAS12009	NOT10	160
1287573	NOT10_FAS12009	NOT10	81
1287574	NOT10_FAS12009	NOT10	107
1287575	NOT10_FAS12009	NOT10	139
1287576	NOT10_FAS12009	NOT10	93
1287577	NOT10_FAS12009	NOT10	21
1287578	NOT10_FAS12009	NOT10	114
1287579	NOT10_FAS12009	NOT10	159
1287580	NOT10_FAS12009	NOT10	50
1287581	NOT10_FAS12009	NOT10	87
1287582	NOT10_FAS12009	NOT10	140
1287583	NOT10_FAS12009	NOT10	64
1287584	NOT10_FAS12009	NOT10	97
1287585	NOT10_FAS12009	NOT10	69
1287586	NOT10_FAS12009	NOT10	29
1287587	NOT10_FAS12009	NOT10	29
1287588	NOT10_FAS12009	NOT10	172
1287589	NOT10_FAS12009	NOT10	76
1287590	NOT10_FAS12009	NOT10	30
1287591	NOT10_FAS12009	NOT10	91
1287592	NOT10_FAS12009	NOT10	45
1287593	NOT10_FAS12009	NOT10	99
1287594	NOT10_FAS12009	NOT10	76
1287595	NOT10_FAS12009	NOT10	60
1287596	NOT10_FAS12009	NOT10	119
1287597	NOT10_FAS12009	NOT10	114
1287598	NOT10_FAS12009	NOT10	57
1287599	NOT10_FAS12009	NOT10	78
1287600	NOT10_FAS12009	NOT10	65
1287601	NOT10_FAS12009	NOT10	32
1287602	NOT10_FAS12009	NOT10	142
1287603	NOT10_FAS12009	NOT10	117
1287604	NOT10_FAS12009	NOT10	40
1287605	NOT10_FAS12009	NOT10	92
1287606	NOT10_FAS12009	NOT10	60
1287607	NOT10_FAS12009	NOT10	76
1287608	NOT10_FAS12009	NOT10	68
1287609	NOT10_FAS12009	NOT10	52
1287610	NOT10_FAS12009	NOT10	117
1287611	NOT10_FAS12009	NOT10	54
1287612	NOT10_FAS12009	NOT10	103
1287613	NOT10_FAS12009	NOT10	53
1287614	NOT10_FAS12009	NOT10	117
1287615	NOT10_FAS12009	NOT10	92
1287616	NOT10_FAS12009	NOT10	118
1287617	NOT10_FAS12009	NOT10	63
1287618	NOT10_FAS12009	NOT10	109
1287619	NOT10_FAS12009	NOT10	204
1287620	NOT10_FAS12009	NOT10	50
1287621	NOT10_FAS12009	NOT10	22
1287622	NOT10_FAS12009	NOT10	60
1287623	NOT10_FAS12009	NOT10	52
1287624	NOT10_FAS12009	NOT10	61
1287625	NOT10_FAS12009	NOT10	86
1287626	NOT10_FAS12009	NOT10	227
1287627	NOT10_FAS12009	NOT10	11
1287628	NOT10_FAS12009	NOT10	128
1287629	NOT10_FAS12009	NOT10	69
1287630	NOT10_FAS12009	NOT10	75
1287631	NOT10_FAS12009	NOT10	81
1287632	NOT10_FAS12009	NOT10	100
1287633	NOT10_FAS12009	NOT10	160
1287634	NOT10_FAS12009	NOT10	101
1287635	NOT10_FAS12009	NOT10	86
1287636	NOT10_FAS12009	NOT10	85
1287637	NOT10_FAS12009	NOT10	74
1287638	NOT10_FAS12009	NOT10	71
1287639	NOT10_FAS12009	NOT10	55
1287640	NOT10_FAS12009	NOT10	28
1287641	NOT10_FAS12009	NOT10	62
1287642	NOT10_FAS12009	NOT10	48
1287643	NOT10_FAS12009	NOT10	109
1287644	NOT10_FAS12009	NOT10	63
1287645	NOT10_FAS12009	NOT10	110
1287646	NOT10_FAS12009	NOT10	121
1287647	NOT10_FAS12009	NOT10	70
1287648	NOT10_FAS12009	NOT10	34
1287649	NOT10_FAS12009	NOT10	31
1287650	NOT10_FAS12009	NOT10	89
1287651	NOT10_FAS12009	NOT10	115
1287652	NOT10_FAS12009	NOT10	137
1287653	NOT10_FAS12009	NOT10	66
1287654	NOT10_FAS12009	NOT10	50
1287655	NOT10_FAS12009	NOT10	151
1287656	NOT10_FAS12009	NOT10	195
1287657	NOT10_FAS12009	NOT10	75
1287658	NOT10_FAS12009	NOT10	78
1287659	NOT10_FAS12009	NOT10	101
1287660	NOT10_FAS12009	NOT10	118
1287661	NOT10_FAS12009	NOT10	176
1287662	NOT10_FAS12009	NOT10	150
1287663	NOT10_FAS12009	NOT10	75
1287664	NOT10_FAS12009	NOT10	115
1287665	NOT10_FAS12009	NOT10	55
1287666	NOT10_FAS12009	NOT10	137
1287667	NOT10_FAS12009	NOT10	58
1287668	NOT10_FAS12009	NOT10	44
1287669	NOT10_FAS12009	NOT10	97
1287670	NOT10_FAS12009	NOT10	75
1287671	NOT10_FAS12009	NOT10	47
1287672	NOT10_FAS12009	NOT10	35
1287673	NOT10_FAS12009	NOT10	111
1287674	NOT10_FAS12009	NOT10	61
1287675	NOT10_FAS12009	NOT10	95
1287676	NOT10_FAS12009	NOT10	70
1287677	NOT10_FAS12009	NOT10	156
1287678	NOT10_FAS12009	NOT10	163
1287679	NOT10_FAS12009	NOT10	94
1287680	NOT10_FAS12009	NOT10	33
1287681	NOT10_FAS12009	NOT10	168
1287682	NOT10_FAS12009	NOT10	117
1287683	NOT10_FAS12009	NOT10	62
1287684	NOT10_FAS12009	NOT10	196
1287685	NOT10_FAS12009	NOT10	49
1287686	NOT10_FAS12009	NOT10	173
1287687	NOT10_FAS12009	NOT10	115
1287688	NOT10_FAS12009	NOT10	29
1287689	NOT10_FAS12009	NOT10	57
1287690	NOT10_FAS12009	NOT10	74
1287691	NOT10_FAS12009	NOT10	74
1287692	NOT10_FAS12009	NOT10	61
1287693	NOT10_FAS12009	NOT10	114
1287694	NOT10_FAS12009	NOT10	56
1287695	NOT10_FAS12009	NOT10	51
1287696	NOT10_FAS12009	NOT10	69
1287697	NOT10_FAS12009	NOT10	81
1287698	NOT10_FAS12009	NOT10	98
1287699	NOT10_FAS12009	NOT10	199
1287700	NOT10_FAS12009	NOT10	85
1287701	NOT10_FAS12009	NOT10	48
1287702	NOT10_FAS12009	NOT10	142
1287703	NOT10_FAS12009	NOT10	59
1287704	NOT10_FAS12009	NOT10	27
1287705	NOT10_FAS12009	NOT10	45
1287706	NOT10_FAS12009	NOT10	134
1287707	NOT10_FAS12009	NOT10	103
1287708	NOT10_FAS12009	NOT10	79
1287709	NOT10_FAS12009	NOT10	61
1287710	NOT10_FAS12009	NOT10	83
1287711	NOT10_FAS12009	NOT10	88
1287712	NOT10_FAS12009	NOT10	95
1287713	NOT10_FAS12009	NOT10	97
1287714	NOT10_FAS12009	NOT10	164
1287715	NOT10_FAS12009	NOT10	71
1287716	NOT10_FAS12009	NOT10	65
1287717	NOT10_FAS12009	NOT10	50
1287718	NOT10_FAS12009	NOT10	142
1287719	NOT10_FAS12009	NOT10	48
1287720	NOT10_FAS12009	NOT10	22
1287721	NOT10_FAS12009	NOT10	162
1287722	NOT10_FAS12009	NOT10	71
1287723	NOT10_FAS12009	NOT10	132
1287724	NOT10_FAS12009	NOT10	148
1287725	NOT10_FAS12009	NOT10	72
1287726	NOT10_FAS12009	NOT10	86
1287727	NOT10_FAS12009	NOT10	38
1287728	NOT10_FAS12009	NOT10	112
1287729	NOT10_FAS12009	NOT10	74
1287730	NOT10_FAS12009	NOT10	126
1287731	NOT10_FAS12009	NOT10	155
1287732	NOT10_FAS12009	NOT10	57
1287733	NOT10_FAS12009	NOT10	53
1287734	NOT10_FAS12009	NOT10	103
1287735	NOT10_FAS12009	NOT10	39
1287736	NOT10_FAS12009	NOT10	100
1287737	NOT10_FAS12009	NOT10	66
1287738	NOT10_FAS12009	NOT10	124
1287739	NOT10_FAS12009	NOT10	75
1287740	NOT10_FAS12009	NOT10	105
1287741	NOT10_FAS12009	NOT10	66
1287742	NOT10_FAS12009	NOT10	60
1287743	NOT10_FAS12009	NOT10	81
1287744	NOT10_FAS12009	NOT10	94
1287745	NOT10_FAS12009	NOT10	69
1287746	NOT10_FAS12009	NOT10	76
1287747	NOT10_FAS12009	NOT10	45
1287748	NOT10_FAS12009	NOT10	61
1287749	NOT10_FAS12009	NOT10	44
1287750	NOT10_FAS12009	NOT10	53
1287751	NOT10_FAS12009	NOT10	44
1287752	NOT10_FAS12009	NOT10	39
1287753	NOT10_FAS12009	NOT10	193
1287754	NOT10_FAS12009	NOT10	263
1287755	NOT10_FAS12009	NOT10	35
1287756	NOT10_FAS12009	NOT10	55
1287757	NOT10_FAS12009	NOT10	158
1287758	NOT10_FAS12009	NOT10	172
1287759	NOT10_FAS12009	NOT10	120
1287760	NOT10_FAS12009	NOT10	86
1287761	NOT10_FAS12009	NOT10	69
1287762	NOT10_FAS12009	NOT10	35
1287763	NOT10_FAS12009	NOT10	26
1287764	NOT10_FAS12009	NOT10	103
1287765	NOT10_FAS12009	NOT10	74
1287766	NOT10_FAS12009	NOT10	96
1287767	NOT10_FAS12009	NOT10	104
1287768	NOT10_FAS12009	NOT10	88
1287769	NOT10_FAS12009	NOT10	107
1287770	NOT10_FAS12009	NOT10	99
1287771	NOT10_FAS12009	NOT10	120
1287772	NOT10_FAS12009	NOT10	133
1287773	NOT10_FAS12009	NOT10	74
1287774	NOT10_FAS12009	NOT10	70
1287775	NOT10_FAS12009	NOT10	66
1287776	NOT10_FAS12009	NOT10	85
1287777	NOT10_FAS12009	NOT10	78
1287778	NOT10_FAS12009	NOT10	83
1287779	NOT10_FAS12009	NOT10	156
1287780	NOT10_FAS12009	NOT10	52
1287781	NOT10_FAS12009	NOT10	144
1287782	NOT10_FAS12009	NOT10	91
1287783	NOT10_FAS12009	NOT10	84
1287784	NOT10_FAS12009	NOT10	65
1287785	NOT10_FAS12009	NOT10	72
1287786	NOT10_FAS12009	NOT10	138
1287787	NOT10_FAS12009	NOT10	125
1287788	NOT10_FAS12009	NOT10	96
1287789	NOT10_FAS12009	NOT10	62
1287790	NOT10_FAS12009	NOT10	41
1287791	NOT10_FAS12009	NOT10	72
1287792	NOT10_FAS12009	NOT10	62
1287793	NOT10_FAS12009	NOT10	91
1287794	NOT10_FAS12009	NOT10	38
1287795	NOT10_FAS12009	NOT10	28
1287796	NOT10_FAS12009	NOT10	52
1287797	NOT10_FAS12009	NOT10	89
1287798	NOT10_FAS12009	NOT10	36
1287799	NOT10_FAS12009	NOT10	136
1287800	NOT10_FAS12009	NOT10	116
1287801	NOT10_FAS12009	NOT10	92
1287802	NOT10_FAS12009	NOT10	63
1287803	NOT10_FAS12009	NOT10	70
1287804	NOT10_FAS12009	NOT10	155
1287805	NOT10_FAS12009	NOT10	37
1287806	NOT10_FAS12009	NOT10	51
1287807	NOT10_FAS12009	NOT10	126
1287808	NOT10_FAS12009	NOT10	58
1287809	NOT10_FAS12009	NOT10	85
1287810	NOT10_FAS12009	NOT10	77
1287811	NOT10_FAS12009	NOT10	52
1287812	NOT10_FAS12009	NOT10	150
1287813	NOT10_FAS12009	NOT10	83
1287814	NOT10_FAS12009	NOT10	118
1287815	NOT10_FAS12009	NOT10	103
1287816	NOT10_FAS12009	NOT10	113
1287817	NOT10_FAS12009	NOT10	123
1287818	NOT10_FAS12009	NOT10	33
1287819	NOT10_FAS12009	NOT10	104
1287820	NOT10_FAS12009	NOT10	41
1287821	NOT10_FAS12009	NOT10	33
1287822	NOT10_FAS12009	NOT10	17
1287823	NOT10_FAS12009	NOT10	132
1287824	NOT10_FAS12009	NOT10	205
1287825	NOT10_FAS12009	NOT10	38
1287826	NOT10_FAS12009	NOT10	76
1287827	NOT10_FAS12009	NOT10	89
1287828	NOT10_FAS12009	NOT10	33
1287829	NOT10_FAS12009	NOT10	41
1287830	NOT10_FAS12009	NOT10	73
1287831	NOT10_FAS12009	NOT10	100
1287832	NOT10_FAS12009	NOT10	28
1287833	NOT10_FAS12009	NOT10	38
1287834	NOT10_FAS12009	NOT10	32
1287835	NOT10_FAS12009	NOT10	66
1287836	NOT10_FAS12009	NOT10	104
1287837	NOT10_FAS12009	NOT10	60
1287838	NOT10_FAS12009	NOT10	94
1287839	NOT10_FAS12009	NOT10	15
1287840	NOT10_FAS12009	NOT10	67
1287841	NOT10_FAS12009	NOT10	141
1287842	NOT10_FAS12009	NOT10	54
1287843	NOT10_FAS12009	NOT10	42
1287844	NOT10_FAS12009	NOT10	78
1287845	NOT10_FAS12009	NOT10	46
1287846	NOT10_FAS12009	NOT10	63
1287847	NOT10_FAS12009	NOT10	76
1287848	NOT10_FAS12009	NOT10	53
1287849	NOT10_FAS12009	NOT10	17
1287850	NOT10_FAS12009	NOT10	159
1287851	NOT10_FAS12009	NOT10	46
1287852	NOT10_FAS12009	NOT10	28
1287853	NOT10_FAS12009	NOT10	60
1287854	NOT10_FAS12009	NOT10	67
1287855	NOT10_FAS12009	NOT10	46
1287856	NOT10_FAS12009	NOT10	62
1287857	NOT10_FAS12009	NOT10	91
1287858	NOT10_FAS12009	NOT10	77
1287859	NOT10_FAS12009	NOT10	195
1287860	NOT10_FAS12009	NOT10	89
1287861	NOT10_FAS12009	NOT10	20
1287862	NOT10_FAS12009	NOT10	51
1287863	NOT10_FAS12009	NOT10	101
1287864	NOT10_FAS12009	NOT10	125
1287865	NOT10_FAS12009	NOT10	85
1287866	NOT10_FAS12009	NOT10	57
1287867	NOT10_FAS12009	NOT10	137
1287868	NOT10_FAS12009	NOT10	82
1287869	NOT10_FAS12009	NOT10	59
1287870	NOT10_FAS12009	NOT10	104
1287871	NOT10_FAS12009	NOT10	71
1287872	NOT10_FAS12009	NOT10	93
1287873	NOT10_FAS12009	NOT10	40
1287874	NOT10_FAS12009	NOT10	132
1287875	NOT10_FAS12009	NOT10	137
1287876	NOT10_FAS12009	NOT10	59
1287877	NOT10_FAS12009	NOT10	122
1287878	NOT10_FAS12009	NOT10	67
1287879	NOT10_FAS12009	NOT10	51
1287880	NOT10_FAS12009	NOT10	44
1287881	NOT10_FAS12009	NOT10	42
1287882	NOT10_FAS12009	NOT10	116
1287883	NOT10_FAS12009	NOT10	32
1287884	NOT10_FAS12009	NOT10	89
1287885	NOT10_FAS12009	NOT10	71
1287886	NOT10_FAS12009	NOT10	78
1287887	NOT10_FAS12009	NOT10	163
1287888	NOT10_FAS12009	NOT10	143
1287889	NOT10_FAS12009	NOT10	122
1287890	NOT10_FAS12009	NOT10	106
1287891	NOT10_FAS12009	NOT10	131
1287892	NOT10_FAS12009	NOT10	143
1287893	NOT10_FAS12009	NOT10	59
1287894	NOT10_FAS12009	NOT10	59
1287895	NOT10_FAS12009	NOT10	84
1287896	NOT10_FAS12009	NOT10	31
1287897	NOT10_FAS12009	NOT10	101
1287898	NOT10_FAS12009	NOT10	41
1287899	NOT10_FAS12009	NOT10	185
1287900	NOT10_FAS12009	NOT10	56
1287901	NOT10_FAS12009	NOT10	104
1287902	NOT10_FAS12009	NOT10	62
1287903	NOT10_FAS12009	NOT10	181
1287904	NOT10_FAS12009	NOT10	113
1287905	NOT10_FAS12009	NOT10	139
1287906	NOT10_FAS12009	NOT10	26
1287907	NOT10_FAS12009	NOT10	131
1287908	NOT10_FAS12009	NOT10	32
1287909	NOT10_FAS12009	NOT10	143
1287910	NOT10_FAS12009	NOT10	110
1287911	NOT10_FAS12009	NOT10	135
1287912	NOT10_FAS12009	NOT10	59
1287913	NOT10_FAS12009	NOT10	101
1287914	NOT10_FAS12009	NOT10	135
1287915	NOT10_FAS12009	NOT10	146
1287916	NOT10_FAS12009	NOT10	82
1287917	NOT10_FAS12009	NOT10	31
1287918	NOT10_FAS12009	NOT10	211
1287919	NOT10_FAS12009	NOT10	60
1287920	NOT10_FAS12009	NOT10	117
1287921	NOT10_FAS12009	NOT10	33
1287922	NOT10_FAS12009	NOT10	79
1287923	NOT10_FAS12009	NOT10	67
1287924	NOT10_FAS12009	NOT10	162
1287925	NOT10_FAS12009	NOT10	88
1287926	NOT10_FAS12009	NOT10	121
1287927	NOT10_FAS12009	NOT10	26
1287928	NOT10_FAS12009	NOT10	57
1287929	NOT10_FAS12009	NOT10	135
1287930	NOT10_FAS12009	NOT10	51
1287931	NOT10_FAS12009	NOT10	53
1287932	NOT10_FAS12009	NOT10	88
1287933	NOT10_FAS12009	NOT10	85
1287934	NOT10_FAS12009	NOT10	127
1287935	NOT10_FAS12009	NOT10	104
1287936	NOT10_FAS12009	NOT10	66
1287937	NOT10_FAS12009	NOT10	230
1287938	NOT10_FAS12009	NOT10	152
1287939	NOT10_FAS12009	NOT10	27
1287940	NOT10_FAS12009	NOT10	109
1287941	NOT10_FAS12009	NOT10	61
1287942	NOT10_FAS12009	NOT10	101
1287943	NOT10_FAS12009	NOT10	151
1287944	NOT10_FAS12009	NOT10	10
1287945	NOT10_FAS12009	NOT10	101
1287946	NOT10_FAS12009	NOT10	38
1287947	NOT10_FAS12009	NOT10	99
1287948	NOT10_FAS12009	NOT10	93
1287949	NOT10_FAS12009	NOT10	291
1287950	NOT10_FAS12009	NOT10	202
1287951	NOT10_FAS12009	NOT10	9
1287952	NOT10_FAS12009	NOT10	38
1287953	NOT10_FAS12009	NOT10	94
1287954	NOT10_FAS12009	NOT10	210
1287955	NOT10_FAS12009	NOT10	147
1287956	NOT10_FAS12009	NOT10	151
1287957	NOT10_FAS12009	NOT10	25
1287958	NOT10_FAS12009	NOT10	135
1287959	NOT10_FAS12009	NOT10	225
1287960	NOT10_FAS12009	NOT10	90
1287961	NOT10_FAS12009	NOT10	125
1287962	NOT10_FAS12009	NOT10	66
1287963	NOT10_FAS12009	NOT10	147
1287964	NOT10_FAS12009	NOT10	138
1287965	NOT10_FAS12009	NOT10	182
1287966	NOT10_FAS12009	NOT10	118
1287967	NOT10_FAS12009	NOT10	156
1287968	NOT10_FAS12009	NOT10	30
1287969	NOT10_FAS12009	NOT10	69
1287970	NOT10_FAS12009	NOT10	56
1287971	NOT10_FAS12009	NOT10	75
1287972	NOT10_FAS12009	NOT10	118
1287973	NOT10_FAS12009	NOT10	64
1287974	NOT10_FAS12009	NOT10	138
1287975	NOT10_FAS12009	NOT10	117
1287976	NOT10_FAS12009	NOT10	82
1287977	NOT10_FAS12009	NOT10	55
1287978	NOT10_FAS12009	NOT10	77
1287979	NOT10_FAS12009	NOT10	73
1287980	NOT10_FAS12009	NOT10	180
1287981	NOT10_FAS12009	NOT10	151
1287982	NOT10_FAS12009	NOT10	86
1287983	NOT10_FAS12009	NOT10	85
1287984	NOT10_FAS12009	NOT10	21
1287985	NOT10_FAS12009	NOT10	43
1287986	NOT10_FAS12009	NOT10	22
1287987	NOT10_FAS12009	NOT10	120
1287988	NOT10_FAS12009	NOT10	227
1287989	NOT10_FAS12009	NOT10	86
1287990	NOT10_FAS12009	NOT10	7
1287991	NOT10_FAS12009	NOT10	17
1287992	NOT10_FAS12009	NOT10	239
1287993	NOT10_FAS12009	NOT10	46
1287994	NOT10_FAS12009	NOT10	100
1287995	NOT10_FAS12009	NOT10	131
1287996	NOT10_FAS12009	NOT10	112
1287997	NOT10_FAS12009	NOT10	127
1287998	NOT10_FAS12009	NOT10	148
1287999	NOT10_FAS12009	NOT10	66
1288000	NOT10_FAS12009	NOT10	59
1288001	NOT10_FAS12009	NOT10	163
1288002	NOT10_FAS12009	NOT10	81
1288003	NOT10_FAS12009	NOT10	57
1288004	NOT10_FAS12009	NOT10	72
1288005	NOT10_FAS12009	NOT10	220
1288006	NOT10_FAS12009	NOT10	108
1288007	NOT10_FAS12009	NOT10	113
1288008	NOT10_FAS12009	NOT10	25
1288009	NOT10_FAS12009	NOT10	137
1288010	NOT10_FAS12009	NOT10	162
1288011	NOT10_FAS12009	NOT10	60
1288012	NOT10_FAS12009	NOT10	128
1288013	NOT10_FAS12009	NOT10	88
1288014	NOT10_FAS12009	NOT10	99
1288015	NOT10_FAS12009	NOT10	61
1288016	NOT10_FAS12009	NOT10	102
1288017	NOT10_FAS12009	NOT10	72
1288018	NOT10_FAS12009	NOT10	45
1288019	NOT10_FAS12009	NOT10	88
1288020	NOT10_FAS12009	NOT10	64
1288021	NOT10_FAS12009	NOT10	79
1288022	NOT10_FAS12009	NOT10	76
1288023	NOT10_FAS12009	NOT10	127
1288024	NOT10_FAS12009	NOT10	108
1288025	NOT10_FAS12009	NOT10	97
1288026	NOT10_FAS12009	NOT10	178
1288027	NOT10_FAS12009	NOT10	266
1288028	NOT10_FAS12009	NOT10	89
1288029	NOT10_FAS12009	NOT10	67
1288030	NOT10_FAS12009	NOT10	110
1288031	NOT10_FAS12009	NOT10	99
1288032	NOT10_FAS12009	NOT10	39
1288033	NOT10_FAS12009	NOT10	118
1288034	NOT10_FAS12009	NOT10	48
1288035	NOT10_FAS12009	NOT10	153
1288036	NOT10_FAS12009	NOT10	69
1288037	NOT10_FAS12009	NOT10	81
1288038	NOT10_FAS12009	NOT10	64
1288039	NOT10_FAS12009	NOT10	81
1288040	NOT10_FAS12009	NOT10	118
1288041	NOT10_FAS12009	NOT10	40
1288042	NOT10_FAS12009	NOT10	73
1288043	NOT10_FAS12009	NOT10	34
1288044	NOT10_FAS12009	NOT10	92
1288045	NOT10_FAS12009	NOT10	151
1288046	NOT10_FAS12009	NOT10	183
1288047	NOT10_FAS12009	NOT10	12
1288048	NOT10_FAS12009	NOT10	81
1288049	NOT10_FAS12009	NOT10	33
1288050	NOT10_FAS12009	NOT10	158
1288051	NOT10_FAS12009	NOT10	51
1288052	NOT10_FAS12009	NOT10	64
1288053	NOT10_FAS12009	NOT10	114
1288054	NOT10_FAS12009	NOT10	89
1288055	NOT10_FAS12009	NOT10	27
1288056	NOT10_FAS12009	NOT10	19
1288057	NOT10_FAS12009	NOT10	81
1288058	NOT10_FAS12009	NOT10	49
1288059	NOT10_FAS12009	NOT10	146
1288060	NOT10_FAS12009	NOT10	103
1288061	NOT10_FAS12009	NOT10	58
1288062	NOT10_FAS12009	NOT10	109
1288063	NOT10_FAS12009	NOT10	101
1288064	NOT10_FAS12009	NOT10	47
1288065	NOT10_FAS12009	NOT10	112
1288066	NOT10_FAS12009	NOT10	100
1288067	NOT10_FAS12009	NOT10	138
1288068	NOT10_FAS12009	NOT10	45
1288069	NOT10_FAS12009	NOT10	128
1288070	NOT10_FAS12009	NOT10	150
1288071	NOT10_FAS12009	NOT10	104
1288072	NOT10_FAS12009	NOT10	67
1288073	NOT10_FAS12009	NOT10	51
1288074	NOT10_FAS12009	NOT10	125
1288075	NOT10_FAS12009	NOT10	74
1288076	NOT10_FAS12009	NOT10	11
1288077	NOT10_FAS12009	NOT10	90
1288078	NOT10_FAS12009	NOT10	58
1288079	NOT10_FAS12009	NOT10	148
1288080	NOT10_FAS12009	NOT10	95
1288081	NOT10_FAS12009	NOT10	115
1288082	NOT10_FAS12009	NOT10	28
1288083	NOT10_FAS12009	NOT10	100
1288084	NOT10_FAS12009	NOT10	76
1288085	NOT10_FAS12009	NOT10	128
1288086	NOT10_FAS12009	NOT10	83
1288087	NOT10_FAS12009	NOT10	46
1288088	NOT10_FAS12009	NOT10	60
1288089	NOT10_FAS12009	NOT10	80
1288090	NOT10_FAS12009	NOT10	87
1288091	NOT10_FAS12009	NOT10	73
1288092	NOT10_FAS12009	NOT10	55
1288093	NOT10_FAS12009	NOT10	78
1288094	NOT10_FAS12009	NOT10	46
1288095	NOT10_FAS12009	NOT10	30
1288096	NOT10_FAS12009	NOT10	54
1288097	NOT10_FAS12009	NOT10	41
1288098	NOT10_FAS12009	NOT10	47
1288099	NOT10_FAS12009	NOT10	38
1288100	NOT10_FAS12009	NOT10	75
1288101	NOT10_FAS12009	NOT10	134
1288102	NOT10_FAS12009	NOT10	112
1288103	NOT10_FAS12009	NOT10	37
1288104	NOT10_FAS12009	NOT10	169
1288105	NOT10_FAS12009	NOT10	160
1288106	NOT10_FAS12009	NOT10	17
1288107	NOT10_FAS12009	NOT10	82
1288108	NOT10_FAS12009	NOT10	72
1288109	NOT10_FAS12009	NOT10	83
1288110	NOT10_FAS12009	NOT10	27
1288111	NOT10_FAS12009	NOT10	58
1288112	NOT10_FAS12009	NOT10	114
1288113	NOT10_FAS12009	NOT10	59
1288114	NOT10_FAS12009	NOT10	110
1288115	NOT10_FAS12009	NOT10	271
1288116	NOT10_FAS12009	NOT10	45
1288117	NOT10_FAS12009	NOT10	314
1288118	NOT10_FAS12009	NOT10	246
1288119	NOT10_FAS12009	NOT10	52
1288120	NOT10_FAS12009	NOT10	265
1288121	NOT10_FAS12009	NOT10	277
1288122	NOT10_FAS12009	NOT10	132
1288123	NOT10_FAS12009	NOT10	235
1288124	NOT10_FAS12009	NOT10	52
1288125	NOT10_FAS12009	NOT10	26
1288126	NOT10_FAS12009	NOT10	26
1288127	NOT10_FAS12009	NOT10	52
1288128	NOT10_FAS12009	NOT10	26
1288129	NOT10_FAS12009	NOT10	104
1288130	NOT10_FAS12009	NOT10	66
1288131	NOT10_FAS12009	NOT10	113
1288132	NOT10_FAS12009	NOT10	114
1288133	NOT10_FAS12009	NOT10	78
1288134	NOT10_FAS12009	NOT10	87
1288135	NOT10_FAS12009	NOT10	41
1288136	NOT10_FAS12009	NOT10	7
1288137	NOT10_FAS12009	NOT10	118
1288138	NOT10_FAS12009	NOT10	57
1288139	NOT10_FAS12009	NOT10	109
1288140	NOT10_FAS12009	NOT10	38
1288141	NOT10_FAS12009	NOT10	65
1288142	NOT10_FAS12009	NOT10	22
1288143	NOT10_FAS12009	NOT10	86
1288144	NOT10_FAS12009	NOT10	32
1288145	NOT10_FAS12009	NOT10	122
1288146	NOT10_FAS12009	NOT10	39
1288147	NOT10_FAS12009	NOT10	118
1288148	NOT10_FAS12009	NOT10	76
1288149	NOT10_FAS12009	NOT10	53
1288150	NOT10_FAS12009	NOT10	66
1288151	NOT10_FAS12009	NOT10	93
1288152	NOT10_FAS12009	NOT10	44
1288153	NOT10_FAS12009	NOT10	170
1288154	NOT10_FAS12009	NOT10	148
1288155	NOT10_FAS12009	NOT10	181
1288156	NOT10_FAS12009	NOT10	60
1288157	NOT10_FAS12009	NOT10	29
1288158	NOT10_FAS12009	NOT10	59
1288159	NOT10_FAS12009	NOT10	91
1288160	NOT10_FAS12009	NOT10	85
1288161	NOT10_FAS12009	NOT10	39
1288162	NOT10_FAS12009	NOT10	89
1288163	NOT10_FAS12009	NOT10	91
1288164	NOT10_FAS12009	NOT10	45
1288165	NOT10_FAS12009	NOT10	104
1288166	NOT10_FAS12009	NOT10	24
1288167	NOT10_FAS12009	NOT10	77
1288168	NOT10_FAS12009	NOT10	68
1288169	NOT10_FAS12009	NOT10	163
1288170	NOT10_FAS12009	NOT10	36
1288171	NOT10_FAS12009	NOT10	60
1288172	NOT10_FAS12009	NOT10	38
1288173	NOT10_FAS12009	NOT10	118
1288174	NOT10_FAS12009	NOT10	169
1288175	NOT10_FAS12009	NOT10	94
1288176	NOT10_FAS12009	NOT10	164
1288177	NOT10_FAS12009	NOT10	157
1288178	NOT10_FAS12009	NOT10	29
1288179	NOT10_FAS12009	NOT10	58
1288180	NOT10_FAS12009	NOT10	56
1288181	NOT10_FAS12009	NOT10	141
1288182	NOT10_FAS12009	NOT10	75
1288183	NOT10_FAS12009	NOT10	23
1288184	NOT10_FAS12009	NOT10	172
1288185	NOT10_FAS12009	NOT10	42
1288186	NOT10_FAS12009	NOT10	118
1288187	NOT10_FAS12009	NOT10	61
1288188	NOT10_FAS12009	NOT10	172
1288189	NOT10_FAS12009	NOT10	87
1288190	NOT10_FAS12009	NOT10	33
1288191	NOT10_FAS12009	NOT10	36
1288192	NOT10_FAS12009	NOT10	167
1288193	NOT10_FAS12009	NOT10	84
1288194	NOT10_FAS12009	NOT10	46
1288195	NOT10_FAS12009	NOT10	73
1288196	NOT10_FAS12009	NOT10	97
1288197	NOT10_FAS12009	NOT10	58
1288198	NOT10_FAS12009	NOT10	103
1288199	NOT10_FAS12009	NOT10	142
1288200	NOT10_FAS12009	NOT10	19
1288201	NOT10_FAS12009	NOT10	43
1288202	NOT10_FAS12009	NOT10	33
1288203	NOT10_FAS12009	NOT10	28
1288204	NOT10_FAS12009	NOT10	122
1288205	NOT10_FAS12009	NOT10	85
1288206	NOT10_FAS12009	NOT10	67
1288207	NOT10_FAS12009	NOT10	40
1288208	NOT10_FAS12009	NOT10	54
1288209	NOT10_FAS12009	NOT10	111
1288210	NOT10_FAS12009	NOT10	165
1288211	NOT10_FAS12009	NOT10	38
1288212	NOT10_FAS12009	NOT10	54
1288213	NOT10_FAS12009	NOT10	92
1288214	NOT10_FAS12009	NOT10	45
1288215	NOT10_FAS12009	NOT10	83
1288216	NOT10_FAS12009	NOT10	111
1288217	NOT10_FAS12009	NOT10	134
1288218	NOT10_FAS12009	NOT10	143
1288219	NOT10_FAS12009	NOT10	38
1288220	NOT10_FAS12009	NOT10	140
1288221	NOT10_FAS12009	NOT10	126
1288222	NOT10_FAS12009	NOT10	85
1288223	NOT10_FAS12009	NOT10	60
1288224	NOT10_FAS12009	NOT10	40
1288225	NOT10_FAS12009	NOT10	151
1288226	NOT10_FAS12009	NOT10	162
1288227	NOT10_FAS12009	NOT10	38
1288228	NOT10_FAS12009	NOT10	98
1288229	NOT10_FAS12009	NOT10	66
1288230	NOT10_FAS12009	NOT10	45
1288231	NOT10_FAS12009	NOT10	66
1288232	NOT10_FAS12009	NOT10	96
1288233	NOT10_FAS12009	NOT10	87
1288234	NOT10_FAS12009	NOT10	57
1288235	NOT10_FAS12009	NOT10	44
1288236	NOT10_FAS12009	NOT10	32
1288237	NOT10_FAS12009	NOT10	94
1288238	NOT10_FAS12009	NOT10	191
1288239	NOT10_FAS12009	NOT10	116
1288240	NOT10_FAS12009	NOT10	120
1288241	NOT10_FAS12009	NOT10	79
1288242	NOT10_FAS12009	NOT10	56
1288243	NOT10_FAS12009	NOT10	87
1288244	NOT10_FAS12009	NOT10	68
1288245	NOT10_FAS12009	NOT10	77
1288246	NOT10_FAS12009	NOT10	70
1288247	NOT10_FAS12009	NOT10	100
1288248	NOT10_FAS12009	NOT10	125
1288249	NOT10_FAS12009	NOT10	56
1288250	NOT10_FAS12009	NOT10	59
1288251	NOT10_FAS12009	NOT10	65
1288252	NOT10_FAS12009	NOT10	75
1288253	NOT10_FAS12009	NOT10	93
1288254	NOT10_FAS12009	NOT10	53
1288255	NOT10_FAS12009	NOT10	58
1288256	NOT10_FAS12009	NOT10	44
1288257	NOT10_FAS12009	NOT10	201
1288258	NOT10_FAS12009	NOT10	40
1288259	NOT10_FAS12009	NOT10	9
1288260	NOT10_FAS12009	NOT10	170
1288261	NOT10_FAS12009	NOT10	133
1288262	NOT10_FAS12009	NOT10	41
1288263	NOT10_FAS12009	NOT10	67
1288264	NOT10_FAS12009	NOT10	44
1288265	NOT10_FAS12009	NOT10	41
1288266	NOT10_FAS12009	NOT10	11
1288267	NOT10_FAS12009	NOT10	230
1288268	NOT10_FAS12009	NOT10	50
1288269	NOT10_FAS12009	NOT10	49
1288270	NOT10_FAS12009	NOT10	59
1288271	NOT10_FAS12009	NOT10	33
1288272	NOT10_FAS12009	NOT10	94
1288273	NOT10_FAS12009	NOT10	22
1288274	NOT10_FAS12009	NOT10	93
1288275	NOT10_FAS12009	NOT10	33
1288276	NOT10_FAS12009	NOT10	63
1288277	NOT10_FAS12009	NOT10	45
1288278	NOT10_FAS12009	NOT10	113
1288279	NOT10_FAS12009	NOT10	55
1288280	NOT10_FAS12009	NOT10	120
1288281	NOT10_FAS12009	NOT10	61
1288282	NOT10_FAS12009	NOT10	20
1288283	NOT10_FAS12009	NOT10	82
1288284	NOT10_FAS12009	NOT10	75
1288285	NOT10_FAS12009	NOT10	151
1288286	NOT10_FAS12009	NOT10	39
1288287	NOT10_FAS12009	NOT10	55
1288288	NOT10_FAS12009	NOT10	82
1288289	NOT10_FAS12009	NOT10	100
1288290	NOT10_FAS12009	NOT10	112
1288291	NOT10_FAS12009	NOT10	73
1288292	NOT10_FAS12009	NOT10	94
1288293	NOT10_FAS12009	NOT10	62
1288294	NOT10_FAS12009	NOT10	55
1288295	NOT10_FAS12009	NOT10	48
1288296	NOT10_FAS12009	NOT10	98
1288297	NOT10_FAS12009	NOT10	43
1288298	NOT10_FAS12009	NOT10	136
1288299	NOT10_FAS12009	NOT10	123
1288300	NOT10_FAS12009	NOT10	27
1288301	NOT10_FAS12009	NOT10	112
1288302	NOT10_FAS12009	NOT10	86
1288303	NOT10_FAS12009	NOT10	60
1288304	NOT10_FAS12009	NOT10	134
1288305	NOT10_FAS12009	NOT10	84
1288306	NOT10_FAS12009	NOT10	139
1288307	NOT10_FAS12009	NOT10	105
1288308	NOT10_FAS12009	NOT10	36
1288309	NOT10_FAS12009	NOT10	160
1288310	NOT10_FAS12009	NOT10	150
1288311	NOT10_FAS12009	NOT10	163
1288312	NOT10_FAS12009	NOT10	54
1288313	NOT10_FAS12009	NOT10	154
1288314	NOT10_FAS12009	NOT10	43
1288315	NOT10_FAS12009	NOT10	31
1288316	NOT10_FAS12009	NOT10	76
1288317	NOT10_FAS12009	NOT10	49
1288318	NOT10_FAS12009	NOT10	79
1288319	NOT10_FAS12009	NOT10	100
1288320	NOT10_FAS12009	NOT10	85
1288321	NOT10_FAS12009	NOT10	107
1288322	NOT10_FAS12009	NOT10	66
1288323	NOT10_FAS12009	NOT10	87
1288324	NOT10_FAS12009	NOT10	84
1288325	NOT10_FAS12009	NOT10	97
1288326	NOT10_FAS12009	NOT10	127
1288327	NOT10_FAS12009	NOT10	136
1288328	NOT10_FAS12009	NOT10	122
1288329	NOT10_FAS12009	NOT10	55
1288330	NOT10_FAS12009	NOT10	111
1288331	NOT10_FAS12009	NOT10	19
1288332	NOT10_FAS12009	NOT10	63
1288333	NOT10_FAS12009	NOT10	52
1288334	NOT10_FAS12009	NOT10	28
1288335	NOT10_FAS12009	NOT10	85
1288336	NOT10_FAS12009	NOT10	27
1288337	NOT10_FAS12009	NOT10	133
1288338	NOT10_FAS12009	NOT10	48
1288339	NOT10_FAS12009	NOT10	48
1288340	NOT10_FAS12009	NOT10	156
1288341	NOT10_FAS12009	NOT10	22
1288342	NOT10_FAS12009	NOT10	125
1288343	NOT10_FAS12009	NOT10	30
1288344	NOT10_FAS12009	NOT10	47
1288345	NOT10_FAS12009	NOT10	51
1288346	NOT10_FAS12009	NOT10	100
1288347	NOT10_FAS12009	NOT10	48
1288348	NOT10_FAS12009	NOT10	128
1288349	NOT10_FAS12009	NOT10	121
1288350	NOT10_FAS12009	NOT10	37
1288351	NOT10_FAS12009	NOT10	60
1288352	NOT10_FAS12009	NOT10	85
1288353	NOT10_FAS12009	NOT10	111
1288354	NOT10_FAS12009	NOT10	86
1288355	NOT10_FAS12009	NOT10	108
1288356	NOT10_FAS12009	NOT10	165
1288357	NOT10_FAS12009	NOT10	169
1288358	NOT10_FAS12009	NOT10	71
1288359	NOT10_FAS12009	NOT10	48
1288360	NOT10_FAS12009	NOT10	120
1288361	NOT10_FAS12009	NOT10	99
1288362	NOT10_FAS12009	NOT10	107
1288363	NOT10_FAS12009	NOT10	95
1288364	NOT10_FAS12009	NOT10	28
1288365	NOT10_FAS12009	NOT10	67
1288366	NOT10_FAS12009	NOT10	130
1288367	NOT10_FAS12009	NOT10	91
1288368	NOT10_FAS12009	NOT10	77
1288369	NOT10_FAS12009	NOT10	122
1288370	NOT10_FAS12009	NOT10	99
1288371	NOT10_FAS12009	NOT10	83
1288372	NOT10_FAS12009	NOT10	82
1288373	NOT10_FAS12009	NOT10	190
1288374	NOT10_FAS12009	NOT10	136
1288375	NOT10_FAS12009	NOT10	78
1288376	NOT10_FAS12009	NOT10	114
1288377	NOT10_FAS12009	NOT10	37
1288378	NOT10_FAS12009	NOT10	60
1288379	NOT10_FAS12009	NOT10	44
1288380	NOT10_FAS12009	NOT10	157
1288381	NOT10_FAS12009	NOT10	222
1288382	NOT10_FAS12009	NOT10	115
1288383	NOT10_FAS12009	NOT10	65
1288384	NOT10_FAS12009	NOT10	101
1288385	NOT10_FAS12009	NOT10	62
1288386	NOT10_FAS12009	NOT10	67
1288387	NOT10_FAS12009	NOT10	50
1288388	NOT10_FAS12009	NOT10	149
1288389	NOT10_FAS12009	NOT10	49
1288390	NOT10_FAS12009	NOT10	98
1288391	NOT10_FAS12009	NOT10	54
1288392	NOT10_FAS12009	NOT10	38
1288393	NOT10_FAS12009	NOT10	79
1288394	NOT10_FAS12009	NOT10	72
1288395	NOT10_FAS12009	NOT10	61
1288396	NOT10_FAS12009	NOT10	185
1288397	NOT10_FAS12009	NOT10	69
1288398	NOT10_FAS12009	NOT10	121
1288399	NOT10_FAS12009	NOT10	120
1288400	NOT10_FAS12009	NOT10	54
1288401	NOT10_FAS12009	NOT10	99
1288402	NOT10_FAS12009	NOT10	66
1288403	NOT10_FAS12009	NOT10	71
1288404	NOT10_FAS12009	NOT10	78
1288405	NOT10_FAS12009	NOT10	68
1288406	NOT10_FAS12009	NOT10	130
1288407	NOT10_FAS12009	NOT10	46
1288408	NOT10_FAS12009	NOT10	60
1288409	NOT10_FAS12009	NOT10	38
1288410	NOT10_FAS12009	NOT10	76
1288411	NOT10_FAS12009	NOT10	76
1288412	NOT10_FAS12009	NOT10	168
1288413	NOT10_FAS12009	NOT10	91
1288414	NOT10_FAS12009	NOT10	70
1288415	NOT10_FAS12009	NOT10	105
1288416	NOT10_FAS12009	NOT10	66
1288417	NOT10_FAS12009	NOT10	173
1288418	NOT10_FAS12009	NOT10	32
1288419	NOT10_FAS12009	NOT10	54
1288420	NOT10_FAS12009	NOT10	50
1288421	NOT10_FAS12009	NOT10	159
1288422	NOT10_FAS12009	NOT10	31
1288423	NOT10_FAS12009	NOT10	37
1288424	NOT10_FAS12009	NOT10	61
1288425	NOT10_FAS12009	NOT10	125
1288426	NOT10_FAS12009	NOT10	192
1288427	NOT10_FAS12009	NOT10	49
1288428	NOT10_FAS12009	NOT10	102
1288429	NOT10_FAS12009	NOT10	49
1288430	NOT10_FAS12009	NOT10	116
1288431	NOT10_FAS12009	NOT10	113
1288432	NOT10_FAS12009	NOT10	63
1288433	NOT10_FAS12009	NOT10	91
1288434	NOT10_FAS12009	NOT10	78
1288435	NOT10_FAS12009	NOT10	108
1288436	NOT10_FAS12009	NOT10	66
1288437	NOT10_FAS12009	NOT10	47
1288438	NOT10_FAS12009	NOT10	100
1288439	NOT10_FAS12009	NOT10	24
1288440	NOT10_FAS12009	NOT10	141
1288441	NOT10_FAS12009	NOT10	65
1288442	NOT10_FAS12009	NOT10	53
1288443	NOT10_FAS12009	NOT10	51
1288444	NOT10_FAS12009	NOT10	61
1288445	NOT10_FAS12009	NOT10	84
1288446	NOT10_FAS12009	NOT10	150
1288447	NOT10_FAS12009	NOT10	119
1288448	NOT10_FAS12009	NOT10	41
1288449	NOT10_FAS12009	NOT10	39
1288450	NOT10_FAS12009	NOT10	98
1288451	NOT10_FAS12009	NOT10	132
1288452	NOT10_FAS12009	NOT10	37
1288453	NOT10_FAS12009	NOT10	94
1288454	NOT10_FAS12009	NOT10	84
1288455	NOT10_FAS12009	NOT10	244
1288456	NOT10_FAS12009	NOT10	83
1288457	NOT10_FAS12009	NOT10	116
1288458	NOT10_FAS12009	NOT10	52
1288459	NOT10_FAS12009	NOT10	39
1288460	NOT10_FAS12009	NOT10	41
1288461	NOT10_FAS12009	NOT10	50
1288462	NOT10_FAS12009	NOT10	26
1288463	NOT10_FAS12009	NOT10	62
1288464	NOT10_FAS12009	NOT10	126
1288465	NOT10_FAS12009	NOT10	33
1288466	NOT10_FAS12009	NOT10	114
1288467	NOT10_FAS12009	NOT10	68
1288468	NOT10_FAS12009	NOT10	93
1288469	NOT10_FAS12009	NOT10	84
1288470	NOT10_FAS12009	NOT10	165
1288471	NOT10_FAS12009	NOT10	33
1288472	NOT10_FAS12009	NOT10	138
1288473	NOT10_FAS12009	NOT10	47
1288474	NOT10_FAS12009	NOT10	68
1288475	NOT10_FAS12009	NOT10	80
1288476	NOT10_FAS12009	NOT10	89
1288477	NOT10_FAS12009	NOT10	157
1288478	NOT10_FAS12009	NOT10	55
1288479	NOT10_FAS12009	NOT10	61
1288480	NOT10_FAS12009	NOT10	32
1288481	NOT10_FAS12009	NOT10	61
1288482	NOT10_FAS12009	NOT10	125
1288483	NOT10_FAS12009	NOT10	77
1288484	NOT10_FAS12009	NOT10	121
1288485	NOT10_FAS12009	NOT10	95
1288486	NOT10_FAS12009	NOT10	104
1288487	NOT10_FAS12009	NOT10	72
1288488	NOT10_FAS12009	NOT10	112
1288489	NOT10_FAS12009	NOT10	73
1288490	NOT10_FAS12009	NOT10	84
1288491	NOT10_FAS12009	NOT10	86
1288492	NOT10_FAS12009	NOT10	37
1288493	NOT10_FAS12009	NOT10	103
1288494	NOT10_FAS12009	NOT10	88
1288495	NOT10_FAS12009	NOT10	76
1288496	NOT10_FAS12009	NOT10	85
1288497	NOT10_FAS12009	NOT10	109
1288498	NOT10_FAS12009	NOT10	88
1288499	NOT10_FAS12009	NOT10	135
1288500	NOT10_FAS12009	NOT10	29
1288501	NOT10_FAS12009	NOT10	79
1288502	NOT10_FAS12009	NOT10	117
1288503	NOT10_FAS12009	NOT10	120
1288504	NOT10_FAS12009	NOT10	48
1288505	NOT10_FAS12009	NOT10	32
1288506	NOT10_FAS12009	NOT10	78
1288507	NOT10_FAS12009	NOT10	88
1288508	NOT10_FAS12009	NOT10	9
1288509	NOT10_FAS12009	NOT10	99
1288510	NOT10_FAS12009	NOT10	18
1288511	NOT10_FAS12009	NOT10	41
1288512	NOT10_FAS12009	NOT10	127
1288513	NOT10_FAS12009	NOT10	159
1288514	NOT10_FAS12009	NOT10	69
1288515	NOT10_FAS12009	NOT10	195
1288516	NOT10_FAS12009	NOT10	99
1288517	NOT10_FAS12009	NOT10	112
1288518	NOT10_FAS12009	NOT10	101
1288519	NOT10_FAS12009	NOT10	87
1288520	NOT10_FAS12009	NOT10	52
1288521	NOT10_FAS12009	NOT10	69
1288522	NOT10_FAS12009	NOT10	42
1288523	NOT10_FAS12009	NOT10	47
1288524	NOT10_FAS12009	NOT10	168
1288525	NOT10_FAS12009	NOT10	105
1288526	NOT10_FAS12009	NOT10	62
1288527	NOT10_FAS12009	NOT10	41
1288528	NOT10_FAS12009	NOT10	110
1288529	NOT10_FAS12009	NOT10	47
1288530	NOT10_FAS12009	NOT10	148
1288531	NOT10_FAS12009	NOT10	155
1288532	NOT10_FAS12009	NOT10	76
1288533	NOT10_FAS12009	NOT10	103
1288534	NOT10_FAS12009	NOT10	87
1288535	NOT10_FAS12009	NOT10	26
1288536	NOT10_FAS12009	NOT10	74
1288537	NOT10_FAS12009	NOT10	97
1288538	NOT10_FAS12009	NOT10	80
1288539	NOT10_FAS12009	NOT10	129
1288540	NOT10_FAS12009	NOT10	115
1288541	NOT10_FAS12009	NOT10	112
1288542	NOT10_FAS12009	NOT10	70
1288543	NOT10_FAS12009	NOT10	44
1288544	NOT10_FAS12009	NOT10	58
1288545	NOT10_FAS12009	NOT10	28
1288546	NOT10_FAS12009	NOT10	71
1288547	NOT10_FAS12009	NOT10	55
1288548	NOT10_FAS12009	NOT10	68
1288549	NOT10_FAS12009	NOT10	72
1288550	NOT10_FAS12009	NOT10	71
1288551	NOT10_FAS12009	NOT10	140
1288552	NOT10_FAS12009	NOT10	150
1288553	NOT10_FAS12009	NOT10	88
1288554	NOT10_FAS12009	NOT10	129
1288555	NOT10_FAS12009	NOT10	148
1288556	NOT10_FAS12009	NOT10	131
1288557	NOT10_FAS12009	NOT10	46
1288558	NOT10_FAS12009	NOT10	29
1288559	NOT10_FAS12009	NOT10	84
1288560	NOT10_FAS12009	NOT10	43
1288561	NOT10_FAS12009	NOT10	62
1288562	NOT10_FAS12009	NOT10	93
1288563	NOT10_FAS12009	NOT10	52
1288564	NOT10_FAS12009	NOT10	94
1288565	NOT10_FAS12009	NOT10	104
1288566	NOT10_FAS12009	NOT10	126
1288567	NOT10_FAS12009	NOT10	98
1288568	NOT10_FAS12009	NOT10	166
1288569	NOT10_FAS12009	NOT10	59
1288570	NOT10_FAS12009	NOT10	100
1288571	NOT10_FAS12009	NOT10	114
1288572	NOT10_FAS12009	NOT10	82
1288573	NOT10_FAS12009	NOT10	182
1288574	NOT10_FAS12009	NOT10	111
1288575	NOT10_FAS12009	NOT10	57
1288576	NOT10_FAS12009	NOT10	109
1288577	NOT10_FAS12009	NOT10	46
1288578	NOT10_FAS12009	NOT10	47
1288579	NOT10_FAS12009	NOT10	71
1288580	NOT10_FAS12009	NOT10	91
1288581	NOT10_FAS12009	NOT10	118
1288582	NOT10_FAS12009	NOT10	79
1288583	NOT10_FAS12009	NOT10	51
1288584	NOT10_FAS12009	NOT10	89
1288585	NOT10_FAS12009	NOT10	74
1288586	NOT10_FAS12009	NOT10	157
1288587	NOT10_FAS12009	NOT10	117
1288588	NOT10_FAS12009	NOT10	205
1288589	NOT10_FAS12009	NOT10	78
1288590	NOT10_FAS12009	NOT10	94
1288591	NOT10_FAS12009	NOT10	53
1288592	NOT10_FAS12009	NOT10	120
1288593	NOT10_FAS12009	NOT10	145
1288594	NOT10_FAS12009	NOT10	45
1288595	NOT10_FAS12009	NOT10	165
1288596	NOT10_FAS12009	NOT10	88
1288597	NOT10_FAS12009	NOT10	125
1288598	NOT10_FAS12009	NOT10	17
1288599	NOT10_FAS12009	NOT10	117
1288600	NOT10_FAS12009	NOT10	64
1288601	NOT10_FAS12009	NOT10	130
1288602	NOT10_FAS12009	NOT10	131
1288603	NOT10_FAS12009	NOT10	102
1288604	NOT10_FAS12009	NOT10	160
1288605	NOT10_FAS12009	NOT10	145
1288606	NOT10_FAS12009	NOT10	98
1288607	NOT10_FAS12009	NOT10	140
1288608	NOT10_FAS12009	NOT10	54
1288609	NOT10_FAS12009	NOT10	89
1288610	NOT10_FAS12009	NOT10	38
1288611	NOT10_FAS12009	NOT10	105
1288612	NOT10_FAS12009	NOT10	64
1288613	NOT10_FAS12009	NOT10	76
1288614	NOT10_FAS12009	NOT10	59
1288615	NOT10_FAS12009	NOT10	86
1288616	NOT10_FAS12009	NOT10	234
1288617	NOT10_FAS12009	NOT10	98
1288618	NOT10_FAS12009	NOT10	28
1288619	NOT10_FAS12009	NOT10	124
1288620	NOT10_FAS12009	NOT10	8
1288621	NOT10_FAS12009	NOT10	160
1288622	NOT10_FAS12009	NOT10	80
1288623	NOT10_FAS12009	NOT10	110
1288624	NOT10_FAS12009	NOT10	187
1288625	NOT10_FAS12009	NOT10	53
1288626	NOT10_FAS12009	NOT10	66
1288627	NOT10_FAS12009	NOT10	50
1288628	NOT10_FAS12009	NOT10	29
1288629	NOT10_FAS12009	NOT10	91
1288630	NOT10_FAS12009	NOT10	83
1288631	NOT10_FAS12009	NOT10	45
1288632	NOT10_FAS12009	NOT10	121
1288633	NOT10_FAS12009	NOT10	169
1288634	NOT10_FAS12009	NOT10	74
1288635	NOT10_FAS12009	NOT10	96
1288636	NOT10_FAS12009	NOT10	70
1288637	NOT10_FAS12009	NOT10	71
1288638	NOT10_FAS12009	NOT10	32
1288639	NOT10_FAS12009	NOT10	145
1288640	NOT10_FAS12009	NOT10	44
1288641	NOT10_FAS12009	NOT10	96
1288642	NOT10_FAS12009	NOT10	81
1288643	NOT10_FAS12009	NOT10	121
1288644	NOT10_FAS12009	NOT10	99
1288645	NOT10_FAS12009	NOT10	167
1288646	NOT10_FAS12009	NOT10	118
1288647	NOT10_FAS12009	NOT10	98
1288648	NOT10_FAS12009	NOT10	42
1288649	NOT10_FAS12009	NOT10	59
1288650	NOT10_FAS12009	NOT10	33
1288651	NOT10_FAS12009	NOT10	80
1288652	NOT10_FAS12009	NOT10	51
1288653	NOT10_FAS12009	NOT10	158
1288654	NOT10_FAS12009	NOT10	67
1288655	NOT10_FAS12009	NOT10	95
1288656	NOT10_FAS12009	NOT10	106
1288657	NOT10_FAS12009	NOT10	41
1288658	NOT10_FAS12009	NOT10	31
1288659	NOT10_FAS12009	NOT10	145
1288660	NOT10_FAS12009	NOT10	41
1288661	NOT10_FAS12009	NOT10	108
1288662	NOT10_FAS12009	NOT10	121
1288663	NOT10_FAS12009	NOT10	31
1288664	NOT10_FAS12009	NOT10	104
1288665	NOT10_FAS12009	NOT10	32
1288666	NOT10_FAS12009	NOT10	77
1288667	NOT10_FAS12009	NOT10	81
1288668	NOT10_FAS12009	NOT10	138
1288669	NOT10_FAS12009	NOT10	86
1288670	NOT10_FAS12009	NOT10	55
1288671	NOT10_FAS12009	NOT10	126
1288672	NOT10_FAS12009	NOT10	71
1288673	NOT10_FAS12009	NOT10	106
1288674	NOT10_FAS12009	NOT10	131
1288675	NOT10_FAS12009	NOT10	70
1288676	NOT10_FAS12009	NOT10	170
1288677	NOT10_FAS12009	NOT10	151
1288678	NOT10_FAS12009	NOT10	94
1288679	NOT10_FAS12009	NOT10	44
1288680	NOT10_FAS12009	NOT10	165
1288681	NOT10_FAS12009	NOT10	81
1288682	NOT10_FAS12009	NOT10	71
1288683	NOT10_FAS12009	NOT10	104
1288684	NOT10_FAS12009	NOT10	153
1288685	NOT10_FAS12009	NOT10	40
1288686	NOT10_FAS12009	NOT10	116
1288687	NOT10_FAS12009	NOT10	189
1288688	NOT10_FAS12009	NOT10	81
1288689	NOT10_FAS12009	NOT10	36
1288690	NOT10_FAS12009	NOT10	84
1288691	NOT10_FAS12009	NOT10	141
1288692	NOT10_FAS12009	NOT10	63
1288693	NOT10_FAS12009	NOT10	58
1288694	NOT10_FAS12009	NOT10	81
1288695	NOT10_FAS12009	NOT10	115
1288696	NOT10_FAS12009	NOT10	205
1288697	NOT10_FAS12009	NOT10	61
1288698	NOT10_FAS12009	NOT10	109
1288699	NOT10_FAS12009	NOT10	36
1288700	NOT10_FAS12009	NOT10	92
1288701	NOT10_FAS12009	NOT10	72
1288702	NOT10_FAS12009	NOT10	76
1288703	NOT10_FAS12009	NOT10	59
1288704	NOT10_FAS12009	NOT10	107
1288705	NOT10_FAS12009	NOT10	145
1288706	NOT10_FAS12009	NOT10	139
1288707	NOT10_FAS12009	NOT10	100
1288708	NOT10_FAS12009	NOT10	81
1288709	NOT10_FAS12009	NOT10	24
1288710	NOT10_FAS12009	NOT10	60
1288711	NOT10_FAS12009	NOT10	50
1288712	NOT10_FAS12009	NOT10	116
1288713	NOT10_FAS12009	NOT10	115
1288714	NOT10_FAS12009	NOT10	97
1288715	NOT10_FAS12009	NOT10	124
1288716	NOT10_FAS12009	NOT10	137
1288717	NOT10_FAS12009	NOT10	127
1288718	NOT10_FAS12009	NOT10	50
1288719	NOT10_FAS12009	NOT10	129
1288720	NOT10_FAS12009	NOT10	114
1288721	NOT10_FAS12009	NOT10	86
1288722	NOT10_FAS12009	NOT10	39
1288723	NOT10_FAS12009	NOT10	86
1288724	NOT10_FAS12009	NOT10	75
1288725	NOT10_FAS12009	NOT10	69
1288726	NOT10_FAS12009	NOT10	52
1288727	NOT10_FAS12009	NOT10	145
1288728	NOT10_FAS12009	NOT10	49
1288729	NOT10_FAS12009	NOT10	55
1288730	NOT10_FAS12009	NOT10	137
1288731	NOT10_FAS12009	NOT10	28
1288732	NOT10_FAS12009	NOT10	84
1288733	NOT10_FAS12009	NOT10	114
1288734	NOT10_FAS12009	NOT10	49
1288735	NOT10_FAS12009	NOT10	53
1288736	NOT10_FAS12009	NOT10	90
1288737	NOT10_FAS12009	NOT10	121
1288738	NOT10_FAS12009	NOT10	93
1288739	NOT10_FAS12009	NOT10	11
1288740	NOT10_FAS12009	NOT10	71
1288741	NOT10_FAS12009	NOT10	46
1288742	NOT10_FAS12009	NOT10	86
1288743	NOT10_FAS12009	NOT10	42
1288744	NOT10_FAS12009	NOT10	41
1288745	NOT10_FAS12009	NOT10	114
1288746	NOT10_FAS12009	NOT10	89
1288747	NOT10_FAS12009	NOT10	90
1288748	NOT10_FAS12009	NOT10	149
1288749	NOT10_FAS12009	NOT10	75
1288750	NOT10_FAS12009	NOT10	47
1288751	NOT10_FAS12009	NOT10	23
1288752	NOT10_FAS12009	NOT10	107
1288753	NOT10_FAS12009	NOT10	117
1288754	NOT10_FAS12009	NOT10	92
1288755	NOT10_FAS12009	NOT10	165
1288756	NOT10_FAS12009	NOT10	105
1288757	NOT10_FAS12009	NOT10	119
1288758	NOT10_FAS12009	NOT10	90
1288759	NOT10_FAS12009	NOT10	108
1288760	NOT10_FAS12009	NOT10	87
1288761	NOT10_FAS12009	NOT10	135
1288762	NOT10_FAS12009	NOT10	104
1288763	NOT10_FAS12009	NOT10	132
1288764	NOT10_FAS12009	NOT10	97
1288765	NOT10_FAS12009	NOT10	79
1288766	NOT10_FAS12009	NOT10	106
1288767	NOT10_FAS12009	NOT10	91
1288768	NOT10_FAS12009	NOT10	129
1288769	NOT10_FAS12009	NOT10	125
1288770	NOT10_FAS12009	NOT10	56
1288771	NOT10_FAS12009	NOT10	178
1288772	NOT10_FAS12009	NOT10	41
1288773	NOT10_FAS12009	NOT10	83
1288774	NOT10_FAS12009	NOT10	101
1288775	NOT10_FAS12009	NOT10	69
1288776	NOT10_FAS12009	NOT10	138
1288777	NOT10_FAS12009	NOT10	86
1288778	NOT10_FAS12009	NOT10	91
1288779	NOT10_FAS12009	NOT10	92
1288780	NOT10_FAS12009	NOT10	33
1288781	NOT10_FAS12009	NOT10	180
1288782	NOT10_FAS12009	NOT10	54
1288783	NOT10_FAS12009	NOT10	57
1288784	NOT10_FAS12009	NOT10	42
1288785	NOT10_FAS12009	NOT10	146
1288786	NOT10_FAS12009	NOT10	187
1288787	NOT10_FAS12009	NOT10	60
1288788	NOT10_FAS12009	NOT10	82
1288789	NOT10_FAS12009	NOT10	152
1288790	NOT10_FAS12009	NOT10	101
1288791	NOT10_FAS12009	NOT10	62
1288792	NOT10_FAS12009	NOT10	56
1288793	NOT10_FAS12009	NOT10	121
1288794	NOT10_FAS12009	NOT10	110
1288795	NOT10_FAS12009	NOT10	92
1288796	NOT10_FAS12009	NOT10	151
1288797	NOT10_FAS12009	NOT10	176
1288798	NOT10_FAS12009	NOT10	112
1288799	NOT10_FAS12009	NOT10	88
1288800	NOT10_FAS12009	NOT10	95
1288801	NOT10_FAS12009	NOT10	61
1288802	NOT10_FAS12009	NOT10	103
1288803	NOT10_FAS12009	NOT10	52
1288804	NOT10_FAS12009	NOT10	87
1288805	NOT10_FAS12009	NOT10	74
1288806	NOT10_FAS12009	NOT10	131
1288807	NOT10_FAS12009	NOT10	24
1288808	NOT10_FAS12009	NOT10	61
1288809	NOT10_FAS12009	NOT10	131
1288810	NOT10_FAS12009	NOT10	38
1288811	NOT10_FAS12009	NOT10	72
1288812	NOT10_FAS12009	NOT10	43
1288813	NOT10_FAS12009	NOT10	96
1288814	NOT10_FAS12009	NOT10	8
1288815	NOT10_FAS12009	NOT10	181
1288816	NOT10_FAS12009	NOT10	147
1288817	NOT10_FAS12009	NOT10	106
1288818	NOT10_FAS12009	NOT10	118
1288819	NOT10_FAS12009	NOT10	125
1288820	NOT10_FAS12009	NOT10	29
1288821	NOT10_FAS12009	NOT10	115
1288822	NOT10_FAS12009	NOT10	144
1288823	NOT10_FAS12009	NOT10	147
1288824	NOT10_FAS12009	NOT10	103
1288825	NOT10_FAS12009	NOT10	129
1288826	NOT10_FAS12009	NOT10	71
1288827	NOT10_FAS12009	NOT10	58
1288828	NOT10_FAS12009	NOT10	60
1288829	NOT10_FAS12009	NOT10	139
1288830	NOT10_FAS12009	NOT10	136
1288831	NOT10_FAS12009	NOT10	45
1288832	NOT10_FAS12009	NOT10	150
1288833	NOT10_FAS12009	NOT10	121
1288834	NOT10_FAS12009	NOT10	122
1288835	NOT10_FAS12009	NOT10	92
1288836	NOT10_FAS12009	NOT10	72
1288837	NOT10_FAS12009	NOT10	62
1288838	NOT10_FAS12009	NOT10	64
1288839	NOT10_FAS12009	NOT10	42
1288840	NOT10_FAS12009	NOT10	46
1288841	NOT10_FAS12009	NOT10	111
1288842	NOT10_FAS12009	NOT10	114
1288843	NOT10_FAS12009	NOT10	140
1288844	NOT10_FAS12009	NOT10	103
1288845	NOT10_FAS12009	NOT10	29
1288846	NOT10_FAS12009	NOT10	156
1288847	NOT10_FAS12009	NOT10	100
1288848	NOT10_FAS12009	NOT10	100
1288849	NOT10_FAS12009	NOT10	140
1288850	NOT10_FAS12009	NOT10	110
1288851	NOT10_FAS12009	NOT10	120
1288852	NOT10_FAS12009	NOT10	38
1288853	NOT10_FAS12009	NOT10	111
1288854	NOT10_FAS12009	NOT10	60
1288855	NOT10_FAS12009	NOT10	39
1288856	NOT10_FAS12009	NOT10	95
1288857	NOT10_FAS12009	NOT10	53
1288858	NOT10_FAS12009	NOT10	118
1288859	NOT10_FAS12009	NOT10	53
1288860	NOT10_FAS12009	NOT10	133
1288861	NOT10_FAS12009	NOT10	114
1288862	NOT10_FAS12009	NOT10	33
1288863	NOT10_FAS12009	NOT10	45
1288864	NOT10_FAS12009	NOT10	33
1288865	NOT10_FAS12009	NOT10	57
1288866	NOT10_FAS12009	NOT10	115
1288867	NOT10_FAS12009	NOT10	110
1288868	NOT10_FAS12009	NOT10	58
1288869	NOT10_FAS12009	NOT10	186
1288870	NOT10_FAS12009	NOT10	47
1288871	NOT10_FAS12009	NOT10	48
1288872	NOT10_FAS12009	NOT10	77
1288873	NOT10_FAS12009	NOT10	138
1288874	NOT10_FAS12009	NOT10	64
1288875	NOT10_FAS12009	NOT10	141
1288876	NOT10_FAS12009	NOT10	74
1288877	NOT10_FAS12009	NOT10	88
1288878	NOT10_FAS12009	NOT10	87
1288879	NOT10_FAS12009	NOT10	184
1288880	NOT10_FAS12009	NOT10	183
1288881	NOT10_FAS12009	NOT10	171
1288882	NOT10_FAS12009	NOT10	129
1288883	NOT10_FAS12009	NOT10	57
1288884	NOT10_FAS12009	NOT10	151
1288885	NOT10_FAS12009	NOT10	99
1288886	NOT10_FAS12009	NOT10	91
1288887	NOT10_FAS12009	NOT10	52
1288888	NOT10_FAS12009	NOT10	138
1288889	NOT10_FAS12009	NOT10	45
1288890	NOT10_FAS12009	NOT10	47
1288891	NOT10_FAS12009	NOT10	253
1288892	NOT10_FAS12009	NOT10	195
1288893	NOT10_FAS12009	NOT10	104
1288894	NOT10_FAS12009	NOT10	64
1288895	NOT10_FAS12009	NOT10	98
1288896	NOT10_FAS12009	NOT10	58
1288897	NOT10_FAS12009	NOT10	77
1288898	NOT10_FAS12009	NOT10	168
1288899	NOT10_FAS12009	NOT10	58
1288900	NOT10_FAS12009	NOT10	77
1288901	NOT10_FAS12009	NOT10	44
1288902	NOT10_FAS12009	NOT10	101
1288903	NOT10_FAS12009	NOT10	108
1288904	NOT10_FAS12009	NOT10	129
1288905	NOT10_FAS12009	NOT10	52
1288906	NOT10_FAS12009	NOT10	129
1288907	NOT10_FAS12009	NOT10	92
1288908	NOT10_FAS12009	NOT10	158
1288909	NOT10_FAS12009	NOT10	92
1288910	NOT10_FAS12009	NOT10	103
1288911	NOT10_FAS12009	NOT10	150
1288912	NOT10_FAS12009	NOT10	96
1288913	NOT10_FAS12009	NOT10	85
1288914	NOT10_FAS12009	NOT10	69
1288915	NOT10_FAS12009	NOT10	68
1288916	NOT10_FAS12009	NOT10	115
1288917	NOT10_FAS12009	NOT10	88
1288918	NOT10_FAS12009	NOT10	69
1288919	NOT10_FAS12009	NOT10	142
1288920	NOT10_FAS12009	NOT10	63
1288921	NOT10_FAS12009	NOT10	42
1288922	NOT10_FAS12009	NOT10	38
1288923	NOT10_FAS12009	NOT10	50
1288924	NOT10_FAS12009	NOT10	160
1288925	NOT10_FAS12009	NOT10	103
1288926	NOT10_FAS12009	NOT10	65
1288927	NOT10_FAS12009	NOT10	117
1288928	NOT10_FAS12009	NOT10	72
1288929	NOT10_FAS12009	NOT10	47
1288930	NOT10_FAS12009	NOT10	24
1288931	NOT10_FAS12009	NOT10	115
1288932	NOT10_FAS12009	NOT10	62
1288933	NOT10_FAS12009	NOT10	80
1288934	NOT10_FAS12009	NOT10	73
1288935	NOT10_FAS12009	NOT10	89
1288936	NOT10_FAS12009	NOT10	192
1288937	NOT10_FAS12009	NOT10	87
1288938	NOT10_FAS12009	NOT10	68
1288939	NOT10_FAS12009	NOT10	9
1288940	NOT10_FAS12009	NOT10	123
1288941	NOT10_FAS12009	NOT10	87
1288942	NOT10_FAS12009	NOT10	36
1288943	NOT10_FAS12009	NOT10	62
1288944	NOT10_FAS12009	NOT10	87
1288945	NOT10_FAS12009	NOT10	62
1288946	NOT10_FAS12009	NOT10	93
1288947	NOT10_FAS12009	NOT10	56
1288948	NOT10_FAS12009	NOT10	142
1288949	NOT10_FAS12009	NOT10	62
1288950	NOT10_FAS12009	NOT10	48
1288951	NOT10_FAS12009	NOT10	84
1288952	NOT10_FAS12009	NOT10	51
1288953	NOT10_FAS12009	NOT10	84
1288954	NOT10_FAS12009	NOT10	82
1288955	NOT10_FAS12009	NOT10	59
1288956	NOT10_FAS12009	NOT10	250
1288957	NOT10_FAS12009	NOT10	88
1288958	NOT10_FAS12009	NOT10	118
1288959	NOT10_FAS12009	NOT10	41
1288960	NOT10_FAS12009	NOT10	93
1288961	NOT10_FAS12009	NOT10	155
1288962	NOT10_FAS12009	NOT10	106
1288963	NOT10_FAS12009	NOT10	105
1288964	NOT10_FAS12009	NOT10	78
1288965	NOT10_FAS12009	NOT10	107
1288966	NOT10_FAS12009	NOT10	182
1288967	NOT10_FAS12009	NOT10	85
1288968	NOT10_FAS12009	NOT10	124
1288969	NOT10_FAS12009	NOT10	109
1288970	NOT10_FAS12009	NOT10	103
1288971	NOT10_FAS12009	NOT10	75
1288972	NOT10_FAS12009	NOT10	142
1288973	NOT10_FAS12009	NOT10	101
1288974	NOT10_FAS12009	NOT10	172
1288975	NOT10_FAS12009	NOT10	104
1288976	NOT10_FAS12009	NOT10	150
1288977	NOT10_FAS12009	NOT10	42
1288978	NOT10_FAS12009	NOT10	123
1288979	NOT10_FAS12009	NOT10	75
1288980	NOT10_FAS12009	NOT10	128
1288981	NOT10_FAS12009	NOT10	74
1288982	NOT10_FAS12009	NOT10	150
1288983	NOT10_FAS12009	NOT10	90
1288984	NOT10_FAS12009	NOT10	97
1288985	NOT10_FAS12009	NOT10	37
1288986	NOT10_FAS12009	NOT10	64
1288987	NOT10_FAS12009	NOT10	122
1288988	NOT10_FAS12009	NOT10	68
1288989	NOT10_FAS12009	NOT10	97
1288990	NOT10_FAS12009	NOT10	76
1288991	NOT10_FAS12009	NOT10	86
1288992	NOT10_FAS12009	NOT10	80
1288993	NOT10_FAS12009	NOT10	145
1288994	NOT10_FAS12009	NOT10	75
1288995	NOT10_FAS12009	NOT10	124
1288996	NOT10_FAS12009	NOT10	52
1288997	NOT10_FAS12009	NOT10	87
1288998	NOT10_FAS12009	NOT10	55
1288999	NOT10_FAS12009	NOT10	100
1289000	NOT10_FAS12009	NOT10	66
1289001	NOT10_FAS12009	NOT10	84
1289002	NOT10_FAS12009	NOT10	152
1289003	NOT10_FAS12009	NOT10	69
1289004	NOT10_FAS12009	NOT10	61
1289005	NOT10_FAS12009	NOT10	108
1289006	NOT10_FAS12009	NOT10	109
1289007	NOT10_FAS12009	NOT10	100
1289008	NOT10_FAS12009	NOT10	78
1289009	NOT10_FAS12009	NOT10	76
1289010	NOT10_FAS12009	NOT10	87
1289011	NOT10_FAS12009	NOT10	87
1289012	NOT10_FAS12009	NOT10	58
1289013	NOT10_FAS12009	NOT10	60
1289014	NOT10_FAS12009	NOT10	93
1289015	NOT10_FAS12009	NOT10	84
1289016	NOT10_FAS12009	NOT10	81
1289017	NOT10_FAS12009	NOT10	53
1289018	NOT10_FAS12009	NOT10	91
1289019	NOT10_FAS12009	NOT10	138
1289020	NOT10_FAS12009	NOT10	95
1289021	NOT10_FAS12009	NOT10	194
1289022	NOT10_FAS12009	NOT10	52
1289023	NOT10_FAS12009	NOT10	8
1289024	NOT10_FAS12009	NOT10	75
1289025	NOT10_FAS12009	NOT10	106
1289026	NOT10_FAS12009	NOT10	73
1289027	NOT10_FAS12009	NOT10	44
1289028	NOT10_FAS12009	NOT10	88
1289029	NOT10_FAS12009	NOT10	78
1289030	NOT10_FAS12009	NOT10	122
1289031	NOT10_FAS12009	NOT10	49
1289032	NOT10_FAS12009	NOT10	61
1289033	NOT10_FAS12009	NOT10	99
1289034	NOT10_FAS12009	NOT10	80
1289035	NOT10_FAS12009	NOT10	79
1289036	NOT10_FAS12009	NOT10	39
1289037	NOT10_FAS12009	NOT10	133
1289038	NOT10_FAS12009	NOT10	100
1289039	NOT10_FAS12009	NOT10	58
1289040	NOT10_FAS12009	NOT10	104
1289041	NOT10_FAS12009	NOT10	82
1289042	NOT10_FAS12009	NOT10	48
1289043	NOT10_FAS12009	NOT10	89
1289044	NOT10_FAS12009	NOT10	71
1289045	NOT10_FAS12009	NOT10	61
1289046	NOT10_FAS12009	NOT10	132
1289047	NOT10_FAS12009	NOT10	70
1289048	NOT10_FAS12009	NOT10	62
1289049	NOT10_FAS12009	NOT10	106
1289050	NOT10_FAS12009	NOT10	67
1289051	NOT10_FAS12009	NOT10	69
1289052	NOT10_FAS12009	NOT10	94
1289053	NOT10_FAS12009	NOT10	67
1289054	NOT10_FAS12009	NOT10	141
1289055	NOT10_FAS12009	NOT10	101
1289056	NOT10_FAS12009	NOT10	50
1289057	NOT10_FAS12009	NOT10	98
1289058	NOT10_FAS12009	NOT10	95
1289059	NOT10_FAS12009	NOT10	164
1289060	NOT10_FAS12009	NOT10	75
1289061	NOT10_FAS12009	NOT10	108
1289062	NOT10_FAS12009	NOT10	30
1289063	NOT10_FAS12009	NOT10	122
1289064	NOT10_FAS12009	NOT10	52
1289065	NOT10_FAS12009	NOT10	45
1289066	NOT10_FAS12009	NOT10	155
1289067	NOT10_FAS12009	NOT10	54
1289068	NOT10_FAS12009	NOT10	126
1289069	NOT10_FAS12009	NOT10	122
1289070	NOT10_FAS12009	NOT10	152
1289071	NOT10_FAS12009	NOT10	117
1289072	NOT10_FAS12009	NOT10	156
1289073	NOT10_FAS12009	NOT10	53
1289074	NOT10_FAS12009	NOT10	64
1289075	NOT10_FAS12009	NOT10	188
1289076	NOT10_FAS12009	NOT10	80
1289077	NOT10_FAS12009	NOT10	85
1289078	NOT10_FAS12009	NOT10	59
1289079	NOT10_FAS12009	NOT10	47
1289080	NOT10_FAS12009	NOT10	45
1289081	NOT10_FAS12009	NOT10	34
1289082	NOT10_FAS12009	NOT10	118
1289083	NOT10_FAS12009	NOT10	92
1289084	NOT10_FAS12009	NOT10	53
1289085	NOT10_FAS12009	NOT10	83
1289086	NOT10_FAS12009	NOT10	63
1289087	NOT10_FAS12009	NOT10	149
1289088	NOT10_FAS12009	NOT10	121
1289089	NOT10_FAS12009	NOT10	108
1289090	NOT10_FAS12009	NOT10	108
1289091	NOT10_FAS12009	NOT10	111
1289092	NOT10_FAS12009	NOT10	73
1289093	NOT10_FAS12009	NOT10	74
1289094	NOT10_FAS12009	NOT10	69
1289095	NOT10_FAS12009	NOT10	124
1289096	NOT10_FAS12009	NOT10	145
1289097	NOT10_FAS12009	NOT10	53
1289098	NOT10_FAS12009	NOT10	68
1289099	NOT10_FAS12009	NOT10	43
1289100	NOT10_FAS12009	NOT10	51
1289101	NOT10_FAS12009	NOT10	101
1289102	NOT10_FAS12009	NOT10	56
1289103	NOT10_FAS12009	NOT10	55
1289104	NOT10_FAS12009	NOT10	145
1289105	NOT10_FAS12009	NOT10	112
1289106	NOT10_FAS12009	NOT10	92
1289107	NOT10_FAS12009	NOT10	78
1289108	NOT10_FAS12009	NOT10	46
1289109	NOT10_FAS12009	NOT10	135
1289110	NOT10_FAS12009	NOT10	107
1289111	NOT10_FAS12009	NOT10	98
1289112	NOT10_FAS12009	NOT10	86
1289113	NOT10_FAS12009	NOT10	140
1289114	NOT10_FAS12009	NOT10	43
1289115	NOT10_FAS12009	NOT10	89
1289116	NOT10_FAS12009	NOT10	134
1289117	NOT10_FAS12009	NOT10	120
1289118	NOT10_FAS12009	NOT10	101
1289119	NOT10_FAS12009	NOT10	65
1289120	NOT10_FAS12009	NOT10	103
1289121	NOT10_FAS12009	NOT10	81
1289122	NOT10_FAS12009	NOT10	219
1289123	NOT10_FAS12009	NOT10	183
1289124	NOT10_FAS12009	NOT10	95
1289125	NOT10_FAS12009	NOT10	52
1289126	NOT10_FAS12009	NOT10	89
1289127	NOT10_FAS12009	NOT10	64
1289128	NOT10_FAS12009	NOT10	91
1289129	NOT10_FAS12009	NOT10	114
1289130	NOT10_FAS12009	NOT10	70
1289131	NOT10_FAS12009	NOT10	66
1289132	NOT10_FAS12009	NOT10	50
1289133	NOT10_FAS12009	NOT10	106
1289134	NOT10_FAS12009	NOT10	118
1289135	NOT10_FAS12009	NOT10	80
1289136	NOT10_FAS12009	NOT10	165
1289137	NOT10_FAS12009	NOT10	43
1289138	NOT10_FAS12009	NOT10	118
1289139	NOT10_FAS12009	NOT10	29
1289140	NOT10_FAS12009	NOT10	149
1289141	NOT10_FAS12009	NOT10	53
1289142	NOT10_FAS12009	NOT10	74
1289143	NOT10_FAS12009	NOT10	58
1289144	NOT10_FAS12009	NOT10	29
1289145	NOT10_FAS12009	NOT10	130
1289146	NOT10_FAS12009	NOT10	152
1289147	NOT10_FAS12009	NOT10	88
1289148	NOT10_FAS12009	NOT10	36
1289149	NOT10_FAS12009	NOT10	85
1289150	NOT10_FAS12009	NOT10	132
1289151	NOT10_FAS12009	NOT10	147
1289152	NOT10_FAS12009	NOT10	34
1289153	NOT10_FAS12009	NOT10	53
1289154	NOT10_FAS12009	NOT10	55
1289155	NOT10_FAS12009	NOT10	101
1289156	NOT10_FAS12009	NOT10	38
1289157	NOT10_FAS12009	NOT10	129
1289158	NOT10_FAS12009	NOT10	71
1289159	NOT10_FAS12009	NOT10	109
1289160	NOT10_FAS12009	NOT10	28
1289161	NOT10_FAS12009	NOT10	94
1289162	NOT10_FAS12009	NOT10	33
1289163	NOT10_FAS12009	NOT10	138
1289164	NOT10_FAS12009	NOT10	142
1289165	NOT10_FAS12009	NOT10	72
1289166	NOT10_FAS12009	NOT10	59
1289167	NOT10_FAS12009	NOT10	81
1289168	NOT10_FAS12009	NOT10	140
1289169	NOT10_FAS12009	NOT10	126
1289170	NOT10_FAS12009	NOT10	88
1289171	NOT10_FAS12009	NOT10	101
1289172	NOT10_FAS12009	NOT10	98
1289173	NOT10_FAS12009	NOT10	62
1289174	NOT10_FAS12009	NOT10	165
1289175	NOT10_FAS12009	NOT10	110
1289176	NOT10_FAS12009	NOT10	189
1289177	NOT10_FAS12009	NOT10	46
1289178	NOT10_FAS12009	NOT10	143
1289179	NOT10_FAS12009	NOT10	95
1289180	NOT10_FAS12009	NOT10	57
1289181	NOT10_FAS12009	NOT10	153
1289182	NOT10_FAS12009	NOT10	104
1289183	NOT10_FAS12009	NOT10	52
1289184	NOT10_FAS12009	NOT10	93
1289185	NOT10_FAS12009	NOT10	145
1289186	NOT10_FAS12009	NOT10	63
1289187	NOT10_FAS12009	NOT10	65
1289188	NOT10_FAS12009	NOT10	17
1289189	NOT10_FAS12009	NOT10	21
1289190	NOT10_FAS12009	NOT10	69
1289191	NOT10_FAS12009	NOT10	106
1289192	NOT10_FAS12009	NOT10	125
1289193	NOT10_FAS12009	NOT10	128
1289194	NOT10_FAS12009	NOT10	67
1289195	NOT10_FAS12009	NOT10	74
1289196	NOT10_FAS12009	NOT10	45
1289197	NOT10_FAS12009	NOT10	175
1289198	NOT10_FAS12009	NOT10	77
1289199	NOT10_FAS12009	NOT10	112
1289200	NOT10_FAS12009	NOT10	39
1289201	NOT10_FAS12009	NOT10	100
1289202	NOT10_FAS12009	NOT10	117
1289203	NOT10_FAS12009	NOT10	45
1289204	NOT10_FAS12009	NOT10	95
1289205	NOT10_FAS12009	NOT10	45
1289206	NOT10_FAS12009	NOT10	88
1289207	NOT10_FAS12009	NOT10	82
1289208	NOT10_FAS12009	NOT10	101
1289209	NOT10_FAS12009	NOT10	46
1289210	NOT10_FAS12009	NOT10	59
1289211	NOT10_FAS12009	NOT10	37
1289212	NOT10_FAS12009	NOT10	52
1289213	NOT10_FAS12009	NOT10	95
1289214	NOT10_FAS12009	NOT10	9
1289215	NOT10_FAS12009	NOT10	57
1289216	NOT10_FAS12009	NOT10	142
1289217	NOT10_FAS12009	NOT10	112
1289218	NOT10_FAS12009	NOT10	42
1289219	NOT10_FAS12009	NOT10	111
1289220	NOT10_FAS12009	NOT10	66
1289221	NOT10_FAS12009	NOT10	93
1289222	NOT10_FAS12009	NOT10	61
1289223	NOT10_FAS12009	NOT10	103
1289224	NOT10_FAS12009	NOT10	80
1289225	NOT10_FAS12009	NOT10	88
1289226	NOT10_FAS12009	NOT10	97
1289227	NOT10_FAS12009	NOT10	56
1289228	NOT10_FAS12009	NOT10	50
1289229	NOT10_FAS12009	NOT10	65
1289230	NOT10_FAS12009	NOT10	38
1289231	NOT10_FAS12009	NOT10	61
1289232	NOT10_FAS12009	NOT10	91
1289233	NOT10_FAS12009	NOT10	30
1289234	NOT10_FAS12009	NOT10	52
1289235	NOT10_FAS12009	NOT10	222
1289236	NOT10_FAS12009	NOT10	106
1289237	NOT10_FAS12009	NOT10	136
1289238	NOT10_FAS12009	NOT10	61
1289239	NOT10_FAS12009	NOT10	65
1289240	NOT10_FAS12009	NOT10	82
1289241	NOT10_FAS12009	NOT10	57
1289242	NOT10_FAS12009	NOT10	171
1289243	NOT10_FAS12009	NOT10	39
1289244	NOT10_FAS12009	NOT10	94
1289245	NOT10_FAS12009	NOT10	81
1289246	NOT10_FAS12009	NOT10	108
1289247	NOT10_FAS12009	NOT10	94
1289248	NOT10_FAS12009	NOT10	91
1289249	NOT10_FAS12009	NOT10	93
1289250	NOT10_FAS12009	NOT10	81
1289251	NOT10_FAS12009	NOT10	58
1289252	NOT10_FAS12009	NOT10	46
1289253	NOT10_FAS12009	NOT10	161
1289254	NOT10_FAS12009	NOT10	69
1289255	NOT10_FAS12009	NOT10	136
1289256	NOT10_FAS12009	NOT10	92
1289257	NOT10_FAS12009	NOT10	55
1289258	NOT10_FAS12009	NOT10	115
1289259	NOT10_FAS12009	NOT10	143
1289260	NOT10_FAS12009	NOT10	132
1289261	NOT10_FAS12009	NOT10	120
1289262	NOT10_FAS12009	NOT10	173
1289263	NOT10_FAS12009	NOT10	85
1289264	NOT10_FAS12009	NOT10	43
1289265	NOT10_FAS12009	NOT10	90
1289266	NOT10_FAS12009	NOT10	53
1289267	NOT10_FAS12009	NOT10	118
1289268	NOT10_FAS12009	NOT10	124
1289269	NOT10_FAS12009	NOT10	73
1289270	NOT10_FAS12009	NOT10	190
1289271	NOT10_FAS12009	NOT10	94
1289272	NOT10_FAS12009	NOT10	168
1289273	NOT10_FAS12009	NOT10	47
1289274	NOT10_FAS12009	NOT10	135
1289275	NOT10_FAS12009	NOT10	66
1289276	NOT10_FAS12009	NOT10	166
1289277	NOT10_FAS12009	NOT10	140
1289278	NOT10_FAS12009	NOT10	77
1289279	NOT10_FAS12009	NOT10	81
1289280	NOT10_FAS12009	NOT10	75
1289281	NOT10_FAS12009	NOT10	65
1289282	NOT10_FAS12009	NOT10	80
1289283	NOT10_FAS12009	NOT10	52
1289284	NOT10_FAS12009	NOT10	58
1289285	NOT10_FAS12009	NOT10	44
1289286	NOT10_FAS12009	NOT10	154
1289287	NOT10_FAS12009	NOT10	70
1289288	NOT10_FAS12009	NOT10	85
1289289	NOT10_FAS12009	NOT10	122
1289290	NOT10_FAS12009	NOT10	163
1289291	NOT10_FAS12009	NOT10	86
1289292	NOT10_FAS12009	NOT10	69
1289293	NOT10_FAS12009	NOT10	141
1289294	NOT10_FAS12009	NOT10	145
1289295	NOT10_FAS12009	NOT10	105
1289296	NOT10_FAS12009	NOT10	116
1289297	NOT10_FAS12009	NOT10	124
1289298	NOT10_FAS12009	NOT10	87
1289299	NOT10_FAS12009	NOT10	141
1289300	NOT10_FAS12009	NOT10	34
1289301	NOT10_FAS12009	NOT10	81
1289302	NOT10_FAS12009	NOT10	83
1289303	NOT10_FAS12009	NOT10	97
1289304	NOT10_FAS12009	NOT10	127
1289305	NOT10_FAS12009	NOT10	86
1289306	NOT10_FAS12009	NOT10	149
1289307	NOT10_FAS12009	NOT10	160
1289308	NOT10_FAS12009	NOT10	163
1289309	NOT10_FAS12009	NOT10	108
1289310	NOT10_FAS12009	NOT10	138
1289311	NOT10_FAS12009	NOT10	46
1289312	NOT10_FAS12009	NOT10	65
1289313	NOT10_FAS12009	NOT10	81
1289314	NOT10_FAS12009	NOT10	107
1289315	NOT10_FAS12009	NOT10	134
1289316	NOT10_FAS12009	NOT10	81
1289317	NOT10_FAS12009	NOT10	69
1289318	NOT10_FAS12009	NOT10	133
1289319	NOT10_FAS12009	NOT10	164
1289320	NOT10_FAS12009	NOT10	108
1289321	NOT10_FAS12009	NOT10	170
1289322	NOT10_FAS12009	NOT10	90
1289323	NOT10_FAS12009	NOT10	196
1289324	NOT10_FAS12009	NOT10	114
1289325	NOT10_FAS12009	NOT10	113
1289326	NOT10_FAS12009	NOT10	119
1289327	NOT10_FAS12009	NOT10	94
1289328	NOT10_FAS12009	NOT10	149
1289329	NOT10_FAS12009	NOT10	100
1289330	NOT10_FAS12009	NOT10	114
1289331	NOT10_FAS12009	NOT10	139
1289332	NOT10_FAS12009	NOT10	77
1289333	NOT10_FAS12009	NOT10	92
1289334	NOT10_FAS12009	NOT10	99
1289335	NOT10_FAS12009	NOT10	85
1289336	NOT10_FAS12009	NOT10	35
1289337	NOT10_FAS12009	NOT10	50
1289338	NOT10_FAS12009	NOT10	149
1289339	NOT10_FAS12009	NOT10	155
1289340	NOT10_FAS12009	NOT10	46
1289341	NOT10_FAS12009	NOT10	27
1289342	NOT10_FAS12009	NOT10	164
1289343	NOT10_FAS12009	NOT10	74
1289344	NOT10_FAS12009	NOT10	133
1289345	NOT10_FAS12009	NOT10	47
1289346	NOT10_FAS12009	NOT10	69
1289347	NOT10_FAS12009	NOT10	54
1289348	NOT10_FAS12009	NOT10	150
1289349	NOT10_FAS12009	NOT10	64
1289350	NOT10_FAS12009	NOT10	32
1289351	NOT10_FAS12009	NOT10	126
1289352	NOT10_FAS12009	NOT10	88
1289353	NOT10_FAS12009	NOT10	98
1289354	NOT10_FAS12009	NOT10	84
1289355	NOT10_FAS12009	NOT10	143
1289356	NOT10_FAS12009	NOT10	41
1289357	NOT10_FAS12009	NOT10	42
1289358	NOT10_FAS12009	NOT10	98
1289359	NOT10_FAS12009	NOT10	76
1289360	NOT10_FAS12009	NOT10	103
1289361	NOT10_FAS12009	NOT10	75
1289362	NOT10_FAS12009	NOT10	71
1289363	NOT10_FAS12009	NOT10	110
1289364	NOT10_FAS12009	NOT10	142
1289365	NOT10_FAS12009	NOT10	140
1289366	NOT10_FAS12009	NOT10	124
1289367	NOT10_FAS12009	NOT10	101
1289368	NOT10_FAS12009	NOT10	175
1289369	NOT10_FAS12009	NOT10	45
1289370	NOT10_FAS12009	NOT10	97
1289371	NOT10_FAS12009	NOT10	54
1289372	NOT10_FAS12009	NOT10	66
1289373	NOT10_FAS12009	NOT10	76
1289374	NOT10_FAS12009	NOT10	151
1289375	NOT10_FAS12009	NOT10	109
1289376	NOT10_FAS12009	NOT10	80
1289377	NOT10_FAS12009	NOT10	111
1289378	NOT10_FAS12009	NOT10	111
1289379	NOT10_FAS12009	NOT10	35
1289380	NOT10_FAS12009	NOT10	183
1289381	NOT10_FAS12009	NOT10	19
1289382	NOT10_FAS12009	NOT10	143
1289383	NOT10_FAS12009	NOT10	60
1289384	NOT10_FAS12009	NOT10	9
1289385	NOT10_FAS12009	NOT10	75
1289386	NOT10_FAS12009	NOT10	156
1289387	NOT10_FAS12009	NOT10	76
1289388	NOT10_FAS12009	NOT10	38
1289389	NOT10_FAS12009	NOT10	151
1289390	NOT10_FAS12009	NOT10	66
1289391	NOT10_FAS12009	NOT10	59
1289392	NOT10_FAS12009	NOT10	91
1289393	NOT10_FAS12009	NOT10	78
1289394	NOT10_FAS12009	NOT10	141
1289395	NOT10_FAS12009	NOT10	118
1289396	NOT10_FAS12009	NOT10	94
1289397	NOT10_FAS12009	NOT10	132
1289398	NOT10_FAS12009	NOT10	187
1289399	NOT10_FAS12009	NOT10	70
1289400	NOT10_FAS12009	NOT10	46
1289401	NOT10_FAS12009	NOT10	140
1289402	NOT10_FAS12009	NOT10	100
1289403	NOT10_FAS12009	NOT10	103
1289404	NOT10_FAS12009	NOT10	91
1289405	NOT10_FAS12009	NOT10	58
1289406	NOT10_FAS12009	NOT10	67
1289407	NOT10_FAS12009	NOT10	118
1289408	NOT10_FAS12009	NOT10	100
1289409	NOT10_FAS12009	NOT10	58
1289410	NOT10_FAS12009	NOT10	127
1289411	NOT10_FAS12009	NOT10	45
1289412	NOT10_FAS12009	NOT10	79
1289413	NOT10_FAS12009	NOT10	40
1289414	NOT10_FAS12009	NOT10	104
1289415	NOT10_FAS12009	NOT10	64
1289416	NOT10_FAS12009	NOT10	42
1289417	NOT10_FAS12009	NOT10	85
1289418	NOT10_FAS12009	NOT10	87
1289419	NOT10_FAS12009	NOT10	91
1289420	NOT10_FAS12009	NOT10	100
1289421	NOT10_FAS12009	NOT10	61
1289422	NOT10_FAS12009	NOT10	58
1289423	NOT10_FAS12009	NOT10	173
1289424	NOT10_FAS12009	NOT10	69
1289425	NOT10_FAS12009	NOT10	82
1289426	NOT10_FAS12009	NOT10	89
1289427	NOT10_FAS12009	NOT10	66
1289428	NOT10_FAS12009	NOT10	39
1289429	NOT10_FAS12009	NOT10	105
1289430	NOT10_FAS12009	NOT10	107
1289431	NOT10_FAS12009	NOT10	36
1289432	NOT10_FAS12009	NOT10	105
1289433	NOT10_FAS12009	NOT10	94
1289434	NOT10_FAS12009	NOT10	106
1289435	NOT10_FAS12009	NOT10	87
1289436	NOT10_FAS12009	NOT10	116
1289437	NOT10_FAS12009	NOT10	50
1289438	NOT10_FAS12009	NOT10	90
1289439	NOT10_FAS12009	NOT10	81
1289440	NOT10_FAS12009	NOT10	101
1289441	NOT10_FAS12009	NOT10	54
1289442	NOT10_FAS12009	NOT10	145
1289443	NOT10_FAS12009	NOT10	29
1289444	NOT10_FAS12009	NOT10	45
1289445	NOT10_FAS12009	NOT10	66
1289446	NOT10_FAS12009	NOT10	65
1289447	NOT10_FAS12009	NOT10	151
1289448	NOT10_FAS12009	NOT10	95
1289449	NOT10_FAS12009	NOT10	93
1289450	NOT10_FAS12009	NOT10	190
1289451	NOT10_FAS12009	NOT10	129
1289452	NOT10_FAS12009	NOT10	87
1289453	NOT10_FAS12009	NOT10	113
1289454	NOT10_FAS12009	NOT10	115
1289455	NOT10_FAS12009	NOT10	105
1289456	NOT10_FAS12009	NOT10	100
1289457	NOT10_FAS12009	NOT10	67
1289458	NOT10_FAS12009	NOT10	49
1289459	NOT10_FAS12009	NOT10	87
1289460	NOT10_FAS12009	NOT10	78
1289461	NOT10_FAS12009	NOT10	64
1289462	NOT10_FAS12009	NOT10	143
1289463	NOT10_FAS12009	NOT10	8
1289464	NOT10_FAS12009	NOT10	132
1289465	NOT10_FAS12009	NOT10	95
1289466	NOT10_FAS12009	NOT10	218
1289467	NOT10_FAS12009	NOT10	97
1289468	NOT10_FAS12009	NOT10	31
1289469	NOT10_FAS12009	NOT10	153
1289470	NOT10_FAS12009	NOT10	109
1289471	NOT10_FAS12009	NOT10	79
1289472	NOT10_FAS12009	NOT10	62
1289473	NOT10_FAS12009	NOT10	138
1289474	NOT10_FAS12009	NOT10	86
1289475	NOT10_FAS12009	NOT10	171
1289476	NOT10_FAS12009	NOT10	57
1289477	NOT10_FAS12009	NOT10	46
1289478	NOT10_FAS12009	NOT10	86
1289479	NOT10_FAS12009	NOT10	108
1289480	NOT10_FAS12009	NOT10	101
1289481	NOT10_FAS12009	NOT10	115
1289482	NOT10_FAS12009	NOT10	135
1289483	NOT10_FAS12009	NOT10	107
1289484	NOT10_FAS12009	NOT10	100
1289485	NOT10_FAS12009	NOT10	73
1289486	NOT10_FAS12009	NOT10	34
1289487	NOT10_FAS12009	NOT10	61
1289488	NOT10_FAS12009	NOT10	57
1289489	NOT10_FAS12009	NOT10	146
1289490	NOT10_FAS12009	NOT10	62
1289491	NOT10_FAS12009	NOT10	127
1289492	NOT10_FAS12009	NOT10	116
1289493	NOT10_FAS12009	NOT10	49
1289494	NOT10_FAS12009	NOT10	146
1289495	NOT10_FAS12009	NOT10	107
1289496	NOT10_FAS12009	NOT10	83
1289497	NOT10_FAS12009	NOT10	143
1289498	NOT10_FAS12009	NOT10	142
1289499	NOT10_FAS12009	NOT10	141
1289500	NOT10_FAS12009	NOT10	46
1289501	NOT10_FAS12009	NOT10	153
1289502	NOT10_FAS12009	NOT10	133
1289503	NOT10_FAS12009	NOT10	142
1289504	NOT10_FAS12009	NOT10	50
1289505	NOT10_FAS12009	NOT10	50
1289506	NOT10_FAS12009	NOT10	68
1289507	NOT10_FAS12009	NOT10	107
1289508	NOT10_FAS12009	NOT10	100
1289509	NOT10_FAS12009	NOT10	142
1289510	NOT10_FAS12009	NOT10	177
1289511	NOT10_FAS12009	NOT10	114
1289512	NOT10_FAS12009	NOT10	37
1289513	NOT10_FAS12009	NOT10	32
1289514	NOT10_FAS12009	NOT10	116
1289515	NOT10_FAS12009	NOT10	87
1289516	NOT10_FAS12009	NOT10	82
1289517	NOT10_FAS12009	NOT10	22
1289518	NOT10_FAS12009	NOT10	116
1289519	NOT10_FAS12009	NOT10	192
1289520	NOT10_FAS12009	NOT10	120
1289521	NOT10_FAS12009	NOT10	103
1289522	NOT10_FAS12009	NOT10	83
1289523	NOT10_FAS12009	NOT10	68
1289524	NOT10_FAS12009	NOT10	96
1289525	NOT10_FAS12009	NOT10	67
1289526	NOT10_FAS12009	NOT10	53
1289527	NOT10_FAS12009	NOT10	110
1289528	NOT10_FAS12009	NOT10	92
1289529	NOT10_FAS12009	NOT10	76
1289530	NOT10_FAS12009	NOT10	93
1289531	NOT10_FAS12009	NOT10	79
1289532	NOT10_FAS12009	NOT10	113
1289533	NOT10_FAS12009	NOT10	59
1289534	NOT10_FAS12009	NOT10	68
1289535	NOT10_FAS12009	NOT10	136
1289536	NOT10_FAS12009	NOT10	88
1289537	NOT10_FAS12009	NOT10	55
1289538	NOT10_FAS12009	NOT10	127
1289539	NOT10_FAS12009	NOT10	156
1289540	NOT10_FAS12009	NOT10	120
1289541	NOT10_FAS12009	NOT10	38
1289542	NOT10_FAS12009	NOT10	43
1289543	NOT10_FAS12009	NOT10	158
1289544	NOT10_FAS12009	NOT10	132
1289545	NOT10_FAS12009	NOT10	37
1289546	NOT10_FAS12009	NOT10	37
1289547	NOT10_FAS12009	NOT10	68
1289548	NOT10_FAS12009	NOT10	83
1289549	NOT10_FAS12009	NOT10	76
1289550	NOT10_FAS12009	NOT10	63
1289551	NOT10_FAS12009	NOT10	97
1289552	NOT10_FAS12009	NOT10	121
1289553	NOT10_FAS12009	NOT10	134
1289554	NOT10_FAS12009	NOT10	49
1289555	NOT10_FAS12009	NOT10	84
1289556	NOT10_FAS12009	NOT10	71
1289557	NOT10_FAS12009	NOT10	92
1289558	NOT10_FAS12009	NOT10	118
1289559	NOT10_FAS12009	NOT10	50
1289560	NOT10_FAS12009	NOT10	61
1289561	NOT10_FAS12009	NOT10	138
1289562	NOT10_FAS12009	NOT10	96
1289563	NOT10_FAS12009	NOT10	51
1289564	NOT10_FAS12009	NOT10	110
1289565	NOT10_FAS12009	NOT10	44
1289566	NOT10_FAS12009	NOT10	105
1289567	NOT10_FAS12009	NOT10	65
1289568	NOT10_FAS12009	NOT10	128
1289569	NOT10_FAS12009	NOT10	51
1289570	NOT10_FAS12009	NOT10	150
1289571	NOT10_FAS12009	NOT10	148
1289572	NOT10_FAS12009	NOT10	54
1289573	NOT10_FAS12009	NOT10	146
1289574	NOT10_FAS12009	NOT10	113
1289575	NOT10_FAS12009	NOT10	52
1289576	NOT10_FAS12009	NOT10	107
1289577	NOT10_FAS12009	NOT10	172
1289578	NOT10_FAS12009	NOT10	41
1289579	NOT10_FAS12009	NOT10	132
1289580	NOT10_FAS12009	NOT10	145
1289581	NOT10_FAS12009	NOT10	149
1289582	NOT10_FAS12009	NOT10	43
1289583	NOT10_FAS12009	NOT10	39
1289584	NOT10_FAS12009	NOT10	120
1289585	NOT10_FAS12009	NOT10	38
1289586	NOT10_FAS12009	NOT10	68
1289587	NOT10_FAS12009	NOT10	54
1289588	NOT10_FAS12009	NOT10	89
1289589	NOT10_FAS12009	NOT10	122
1289590	NOT10_FAS12009	NOT10	81
1289591	NOT10_FAS12009	NOT10	40
1289592	NOT10_FAS12009	NOT10	38
1289593	NOT10_FAS12009	NOT10	70
1289594	NOT10_FAS12009	NOT10	65
1289595	NOT10_FAS12009	NOT10	58
1289596	NOT10_FAS12009	NOT10	177
1289597	NOT10_FAS12009	NOT10	60
1289598	NOT10_FAS12009	NOT10	86
1289599	NOT10_FAS12009	NOT10	78
1289600	NOT10_FAS12009	NOT10	98
1289601	NOT10_FAS12009	NOT10	58
1289602	NOT10_FAS12009	NOT10	105
1289603	NOT10_FAS12009	NOT10	112
1289604	NOT10_FAS12009	NOT10	66
1289605	NOT10_FAS12009	NOT10	64
1289606	NOT10_FAS12009	NOT10	85
1289607	NOT10_FAS12009	NOT10	100
1289608	NOT10_FAS12009	NOT10	26
1289609	NOT10_FAS12009	NOT10	51
1289610	NOT10_FAS12009	NOT10	133
1289611	NOT10_FAS12009	NOT10	29
1289612	NOT10_FAS12009	NOT10	90
1289613	NOT10_FAS12009	NOT10	94
1289614	NOT10_FAS12009	NOT10	170
1289615	NOT10_FAS12009	NOT10	70
1289616	NOT10_FAS12009	NOT10	106
1289617	NOT10_FAS12009	NOT10	93
1289618	NOT10_FAS12009	NOT10	154
1289619	NOT10_FAS12009	NOT10	79
1289620	NOT10_FAS12009	NOT10	96
1289621	NOT10_FAS12009	NOT10	37
1289622	NOT10_FAS12009	NOT10	106
1289623	NOT10_FAS12009	NOT10	58
1289624	NOT10_FAS12009	NOT10	76
1289625	NOT10_FAS12009	NOT10	187
1289626	NOT10_FAS12009	NOT10	52
1289627	NOT10_FAS12009	NOT10	104
1289628	NOT10_FAS12009	NOT10	29
1289629	NOT10_FAS12009	NOT10	100
1289630	NOT10_FAS12009	NOT10	68
1289631	NOT10_FAS12009	NOT10	92
1289632	NOT10_FAS12009	NOT10	72
1289633	NOT10_FAS12009	NOT10	76
1289634	NOT10_FAS12009	NOT10	65
1289635	NOT10_FAS12009	NOT10	86
1289636	NOT10_FAS12009	NOT10	131
1289637	NOT10_FAS12009	NOT10	145
1289638	NOT10_FAS12009	NOT10	113
1289639	NOT10_FAS12009	NOT10	37
1289640	NOT10_FAS12009	NOT10	99
1289641	NOT10_FAS12009	NOT10	125
1289642	NOT10_FAS12009	NOT10	100
1289643	NOT10_FAS12009	NOT10	47
1289644	NOT10_FAS12009	NOT10	134
1289645	NOT10_FAS12009	NOT10	129
1289646	NOT10_FAS12009	NOT10	76
1289647	NOT10_FAS12009	NOT10	69
1289648	NOT10_FAS12009	NOT10	86
1289649	NOT10_FAS12009	NOT10	82
1289650	NOT10_FAS12009	NOT10	131
1289651	NOT10_FAS12009	NOT10	61
1289652	NOT10_FAS12009	NOT10	138
1289653	NOT10_FAS12009	NOT10	62
1289654	NOT10_FAS12009	NOT10	82
1289655	NOT10_FAS12009	NOT10	57
1289656	NOT10_FAS12009	NOT10	154
1289657	NOT10_FAS12009	NOT10	150
1289658	NOT10_FAS12009	NOT10	48
1289659	NOT10_FAS12009	NOT10	30
1289660	NOT10_FAS12009	NOT10	60
1289661	NOT10_FAS12009	NOT10	73
1289662	NOT10_FAS12009	NOT10	83
1289663	NOT10_FAS12009	NOT10	77
1289664	NOT10_FAS12009	NOT10	76
1289665	NOT10_FAS12009	NOT10	81
1289666	NOT10_FAS12009	NOT10	42
1289667	NOT10_FAS12009	NOT10	60
1289668	NOT10_FAS12009	NOT10	48
1289669	NOT10_FAS12009	NOT10	40
1289670	NOT10_FAS12009	NOT10	73
1289671	NOT10_FAS12009	NOT10	69
1289672	NOT10_FAS12009	NOT10	46
1289673	NOT10_FAS12009	NOT10	183
1289674	NOT10_FAS12009	NOT10	84
1289675	NOT10_FAS12009	NOT10	34
1289676	NOT10_FAS12009	NOT10	96
1289677	NOT10_FAS12009	NOT10	112
1289678	NOT10_FAS12009	NOT10	65
1289679	NOT10_FAS12009	NOT10	46
1289680	NOT10_FAS12009	NOT10	79
1289681	NOT10_FAS12009	NOT10	8
1289682	NOT10_FAS12009	NOT10	185
1289683	NOT10_FAS12009	NOT10	84
1289684	NOT10_FAS12009	NOT10	140
1289685	NOT10_FAS12009	NOT10	64
1289686	NOT10_FAS12009	NOT10	60
1289687	NOT10_FAS12009	NOT10	78
1289688	NOT10_FAS12009	NOT10	54
1289689	NOT10_FAS12009	NOT10	154
1289690	NOT10_FAS12009	NOT10	26
1289691	NOT10_FAS12009	NOT10	54
1289692	NOT10_FAS12009	NOT10	116
1289693	NOT10_FAS12009	NOT10	59
1289694	NOT10_FAS12009	NOT10	48
1289695	NOT10_FAS12009	NOT10	9
1289696	NOT10_FAS12009	NOT10	47
1289697	NOT10_FAS12009	NOT10	47
1289698	NOT10_FAS12009	NOT10	89
1289699	NOT10_FAS12009	NOT10	151
1289700	NOT10_FAS12009	NOT10	74
1289701	NOT10_FAS12009	NOT10	44
1289702	NOT10_FAS12009	NOT10	47
1289703	NOT10_FAS12009	NOT10	33
1289704	NOT10_FAS12009	NOT10	113
1289705	NOT10_FAS12009	NOT10	117
1289706	NOT10_FAS12009	NOT10	173
1289707	NOT10_FAS12009	NOT10	120
1289708	NOT10_FAS12009	NOT10	82
1289709	NOT10_FAS12009	NOT10	87
1289710	NOT10_FAS12009	NOT10	60
1289711	NOT10_FAS12009	NOT10	87
1289712	NOT10_FAS12009	NOT10	67
1289713	NOT10_FAS12009	NOT10	48
1289714	NOT10_FAS12009	NOT10	43
1289715	NOT10_FAS12009	NOT10	83
1289716	NOT10_FAS12009	NOT10	85
1289717	NOT10_FAS12009	NOT10	212
1289718	NOT10_FAS12009	NOT10	124
1289719	NOT10_FAS12009	NOT10	85
1289720	NOT10_FAS12009	NOT10	118
1289721	NOT10_FAS12009	NOT10	100
1289722	NOT10_FAS12009	NOT10	64
1289723	NOT10_FAS12009	NOT10	169
1289724	NOT10_FAS12009	NOT10	93
1289725	NOT10_FAS12009	NOT10	64
1289726	NOT10_FAS12009	NOT10	91
1289727	NOT10_FAS12009	NOT10	55
1289728	NOT10_FAS12009	NOT10	90
1289729	NOT10_FAS12009	NOT10	145
1289730	NOT10_FAS12009	NOT10	140
1289731	NOT10_FAS12009	NOT10	26
1289732	NOT10_FAS12009	NOT10	63
1289733	NOT10_FAS12009	NOT10	28
1289734	NOT10_FAS12009	NOT10	151
1289735	NOT10_FAS12009	NOT10	111
1289736	NOT10_FAS12009	NOT10	71
1289737	NOT10_FAS12009	NOT10	89
1289738	NOT10_FAS12009	NOT10	32
1289739	NOT10_FAS12009	NOT10	71
1289740	NOT10_FAS12009	NOT10	81
1289741	NOT10_FAS12009	NOT10	44
1289742	NOT10_FAS12009	NOT10	73
1289743	NOT10_FAS12009	NOT10	129
1289744	NOT10_FAS12009	NOT10	94
1289745	NOT10_FAS12009	NOT10	94
1289746	NOT10_FAS12009	NOT10	108
1289747	NOT10_FAS12009	NOT10	72
1289748	NOT10_FAS12009	NOT10	82
1289749	NOT10_FAS12009	NOT10	11
1289750	NOT10_FAS12009	NOT10	66
1289751	NOT10_FAS12009	NOT10	120
1289752	NOT10_FAS12009	NOT10	122
1289753	NOT10_FAS12009	NOT10	97
1289754	NOT10_FAS12009	NOT10	163
1289755	NOT10_FAS12009	NOT10	74
1289756	NOT10_FAS12009	NOT10	112
1289757	NOT10_FAS12009	NOT10	84
1289758	NOT10_FAS12009	NOT10	28
1289759	NOT10_FAS12009	NOT10	50
1289760	NOT10_FAS12009	NOT10	84
1289761	NOT10_FAS12009	NOT10	90
1289762	NOT10_FAS12009	NOT10	69
1289763	NOT10_FAS12009	NOT10	97
1289764	NOT10_FAS12009	NOT10	8
1289765	NOT10_FAS12009	NOT10	115
1289766	NOT10_FAS12009	NOT10	193
1289767	NOT10_FAS12009	NOT10	32
1289768	NOT10_FAS12009	NOT10	97
1289769	NOT10_FAS12009	NOT10	232
1289770	NOT10_FAS12009	NOT10	105
1289771	NOT10_FAS12009	NOT10	146
1289772	NOT10_FAS12009	NOT10	93
1289773	NOT10_FAS12009	NOT10	83
1289774	NOT10_FAS12009	NOT10	108
1289775	NOT10_FAS12009	NOT10	148
1289776	NOT10_FAS12009	NOT10	64
1289777	NOT10_FAS12009	NOT10	94
1289778	NOT10_FAS12009	NOT10	150
1289779	NOT10_FAS12009	NOT10	129
1289780	NOT10_FAS12009	NOT10	40
1289781	NOT10_FAS12009	NOT10	88
1289782	NOT10_FAS12009	NOT10	164
1289783	NOT10_FAS12009	NOT10	69
1289784	NOT10_FAS12009	NOT10	78
1289785	NOT10_FAS12009	NOT10	78
1289786	NOT10_FAS12009	NOT10	119
1289787	NOT10_FAS12009	NOT10	74
1289788	NOT10_FAS12009	NOT10	136
1289789	NOT10_FAS12009	NOT10	85
1289790	NOT10_FAS12009	NOT10	61
1289791	NOT10_FAS12009	NOT10	42
1289792	NOT10_FAS12009	NOT10	54
1289793	NOT10_FAS12009	NOT10	59
1289794	NOT10_FAS12009	NOT10	52
1289795	NOT10_FAS12009	NOT10	76
1289796	NOT10_FAS12009	NOT10	110
1289797	NOT10_FAS12009	NOT10	75
1289798	NOT10_FAS12009	NOT10	158
1289799	NOT10_FAS12009	NOT10	64
1289800	NOT10_FAS12009	NOT10	127
1289801	NOT10_FAS12009	NOT10	106
1289802	NOT10_FAS12009	NOT10	228
1289803	NOT10_FAS12009	NOT10	94
1289804	NOT10_FAS12009	NOT10	83
1289805	NOT10_FAS12009	NOT10	57
1289806	NOT10_FAS12009	NOT10	110
1289807	NOT10_FAS12009	NOT10	194
1289808	NOT10_FAS12009	NOT10	184
1289809	NOT10_FAS12009	NOT10	73
1289810	NOT10_FAS12009	NOT10	27
1289811	NOT10_FAS12009	NOT10	105
1289812	NOT10_FAS12009	NOT10	44
1289813	NOT10_FAS12009	NOT10	64
1289814	NOT10_FAS12009	NOT10	49
1289815	NOT10_FAS12009	NOT10	87
1289816	NOT10_FAS12009	NOT10	101
1289817	NOT10_FAS12009	NOT10	97
1289818	NOT10_FAS12009	NOT10	17
1289819	NOT10_FAS12009	NOT10	24
1289820	NOT10_FAS12009	NOT10	53
1289821	NOT10_FAS12009	NOT10	71
1289822	NOT10_FAS12009	NOT10	122
1289823	NOT10_FAS12009	NOT10	121
1289824	NOT10_FAS12009	NOT10	72
1289825	NOT10_FAS12009	NOT10	103
1289826	NOT10_FAS12009	NOT10	57
1289827	NOT10_FAS12009	NOT10	106
1289828	NOT10_FAS12009	NOT10	130
1289829	NOT10_FAS12009	NOT10	92
1289830	NOT10_FAS12009	NOT10	31
1289831	NOT10_FAS12009	NOT10	120
1289832	NOT10_FAS12009	NOT10	69
1289833	NOT10_FAS12009	NOT10	131
1289834	NOT10_FAS12009	NOT10	79
1289835	NOT10_FAS12009	NOT10	31
1289836	NOT10_FAS12009	NOT10	44
1289837	NOT10_FAS12009	NOT10	57
1289838	NOT10_FAS12009	NOT10	101
1289839	NOT10_FAS12009	NOT10	54
1289840	NOT10_FAS12009	NOT10	90
1289841	NOT10_FAS12009	NOT10	97
1289842	NOT10_FAS12009	NOT10	148
1289843	NOT10_FAS12009	NOT10	128
1289844	NOT10_FAS12009	NOT10	49
1289845	NOT10_FAS12009	NOT10	138
1289846	NOT10_FAS12009	NOT10	127
1289847	NOT10_FAS12009	NOT10	62
1289848	NOT10_FAS12009	NOT10	87
1289849	NOT10_FAS12009	NOT10	57
1289850	NOT10_FAS12009	NOT10	112
1289851	NOT10_FAS12009	NOT10	59
1289852	NOT10_FAS12009	NOT10	85
1289853	NOT10_FAS12009	NOT10	70
1289854	NOT10_FAS12009	NOT10	55
1289855	NOT10_FAS12009	NOT10	56
1289856	NOT10_FAS12009	NOT10	210
1289857	NOT10_FAS12009	NOT10	63
1289858	NOT10_FAS12009	NOT10	95
1289859	NOT10_FAS12009	NOT10	153
1289860	NOT10_FAS12009	NOT10	79
1289861	NOT10_FAS12009	NOT10	188
1289862	NOT10_FAS12009	NOT10	88
1289863	NOT10_FAS12009	NOT10	81
1289864	NOT10_FAS12009	NOT10	134
1289865	NOT10_FAS12009	NOT10	48
1289866	NOT10_FAS12009	NOT10	54
1289867	NOT10_FAS12009	NOT10	52
1289868	NOT10_FAS12009	NOT10	92
1289869	NOT10_FAS12009	NOT10	85
1289870	NOT10_FAS12009	NOT10	81
1289871	NOT10_FAS12009	NOT10	180
1289872	NOT10_FAS12009	NOT10	83
1289873	NOT10_FAS12009	NOT10	66
1289874	NOT10_FAS12009	NOT10	141
1289875	NOT10_FAS12009	NOT10	108
1289876	NOT10_FAS12009	NOT10	114
1289877	NOT10_FAS12009	NOT10	52
1289878	NOT10_FAS12009	NOT10	55
1289879	NOT10_FAS12009	NOT10	47
1289880	NOT10_FAS12009	NOT10	149
1289881	NOT10_FAS12009	NOT10	121
1289882	NOT10_FAS12009	NOT10	89
1289883	NOT10_FAS12009	NOT10	57
1289884	NOT10_FAS12009	NOT10	49
1289885	NOT10_FAS12009	NOT10	41
1289886	NOT10_FAS12009	NOT10	181
1289887	NOT10_FAS12009	NOT10	36
1289888	NOT10_FAS12009	NOT10	85
1289889	NOT10_FAS12009	NOT10	40
1289890	NOT10_FAS12009	NOT10	65
1289891	NOT10_FAS12009	NOT10	46
1289892	NOT10_FAS12009	NOT10	161
1289893	NOT10_FAS12009	NOT10	83
1289894	NOT10_FAS12009	NOT10	134
1289895	NOT10_FAS12009	NOT10	36
1289896	NOT10_FAS12009	NOT10	53
1289897	NOT10_FAS12009	NOT10	76
1289898	NOT10_FAS12009	NOT10	114
1289899	NOT10_FAS12009	NOT10	168
1289900	NOT10_FAS12009	NOT10	64
1289901	NOT10_FAS12009	NOT10	84
1289902	NOT10_FAS12009	NOT10	53
1289903	NOT10_FAS12009	NOT10	121
1289904	NOT10_FAS12009	NOT10	50
1289905	NOT10_FAS12009	NOT10	122
1289906	NOT10_FAS12009	NOT10	41
1289907	NOT10_FAS12009	NOT10	27
1289908	NOT10_FAS12009	NOT10	125
1289909	NOT10_FAS12009	NOT10	98
1289910	NOT10_FAS12009	NOT10	100
1289911	NOT10_FAS12009	NOT10	105
1289912	NOT10_FAS12009	NOT10	171
1289913	NOT10_FAS12009	NOT10	84
1289914	NOT10_FAS12009	NOT10	110
1289915	NOT10_FAS12009	NOT10	83
1289916	NOT10_FAS12009	NOT10	47
1289917	NOT10_FAS12009	NOT10	117
1289918	NOT10_FAS12009	NOT10	90
1289919	NOT10_FAS12009	NOT10	135
1289920	NOT10_FAS12009	NOT10	141
1289921	NOT10_FAS12009	NOT10	83
1289922	NOT10_FAS12009	NOT10	30
1289923	NOT10_FAS12009	NOT10	32
1289924	NOT10_FAS12009	NOT10	36
1289925	NOT10_FAS12009	NOT10	25
1289926	NOT10_FAS12009	NOT10	61
1289927	NOT10_FAS12009	NOT10	38
1289928	NOT10_FAS12009	NOT10	53
1289929	NOT10_FAS12009	NOT10	77
1289930	NOT10_FAS12009	NOT10	127
1289931	NOT10_FAS12009	NOT10	83
1289932	NOT10_FAS12009	NOT10	40
1289933	NOT10_FAS12009	NOT10	43
1289934	NOT10_FAS12009	NOT10	71
1289935	NOT10_FAS12009	NOT10	121
1289936	NOT10_FAS12009	NOT10	26
1289937	NOT10_FAS12009	NOT10	61
1289938	NOT10_FAS12009	NOT10	75
1289939	NOT10_FAS12009	NOT10	96
1289940	NOT10_FAS12009	NOT10	107
1289941	NOT10_FAS12009	NOT10	83
1289942	NOT10_FAS12009	NOT10	82
1289943	NOT10_FAS12009	NOT10	142
1289944	NOT10_FAS12009	NOT10	46
1289945	NOT10_FAS12009	NOT10	164
1289946	NOT10_FAS12009	NOT10	113
1289947	NOT10_FAS12009	NOT10	191
1289948	NOT10_FAS12009	NOT10	98
1289949	NOT10_FAS12009	NOT10	145
1289950	NOT10_FAS12009	NOT10	58
1289951	NOT10_FAS12009	NOT10	151
1289952	NOT10_FAS12009	NOT10	104
1289953	NOT10_FAS12009	NOT10	38
1289954	NOT10_FAS12009	NOT10	48
1289955	NOT10_FAS12009	NOT10	110
1289956	NOT10_FAS12009	NOT10	66
1289957	NOT10_FAS12009	NOT10	109
1289958	NOT10_FAS12009	NOT10	108
1289959	NOT10_FAS12009	NOT10	80
1289960	NOT10_FAS12009	NOT10	185
1289961	NOT10_FAS12009	NOT10	87
1289962	NOT10_FAS12009	NOT10	27
1289963	NOT10_FAS12009	NOT10	71
1289964	NOT10_FAS12009	NOT10	111
1289965	NOT10_FAS12009	NOT10	54
1289966	NOT10_FAS12009	NOT10	23
1289967	NOT10_FAS12009	NOT10	78
1289968	NOT10_FAS12009	NOT10	110
1289969	NOT10_FAS12009	NOT10	68
1289970	NOT10_FAS12009	NOT10	151
1289971	NOT10_FAS12009	NOT10	80
1289972	NOT10_FAS12009	NOT10	79
1289973	NOT10_FAS12009	NOT10	191
1289974	NOT10_FAS12009	NOT10	36
1289975	NOT10_FAS12009	NOT10	101
1289976	NOT10_FAS12009	NOT10	45
1289977	NOT10_FAS12009	NOT10	91
1289978	NOT10_FAS12009	NOT10	60
1289979	NOT10_FAS12009	NOT10	91
1289980	NOT10_FAS12009	NOT10	126
1289981	NOT10_FAS12009	NOT10	46
1289982	NOT10_FAS12009	NOT10	104
1289983	NOT10_FAS12009	NOT10	77
1289984	NOT10_FAS12009	NOT10	166
1289985	NOT10_FAS12009	NOT10	37
1289986	NOT10_FAS12009	NOT10	56
1289987	NOT10_FAS12009	NOT10	165
1289988	NOT10_FAS12009	NOT10	39
1289989	NOT10_FAS12009	NOT10	56
1289990	NOT10_FAS12009	NOT10	92
1289991	NOT10_FAS12009	NOT10	65
1289992	NOT10_FAS12009	NOT10	79
1289993	NOT10_FAS12009	NOT10	123
1289994	NOT10_FAS12009	NOT10	35
1289995	NOT10_FAS12009	NOT10	124
1289996	NOT10_FAS12009	NOT10	110
1289997	NOT10_FAS12009	NOT10	34
1289998	NOT10_FAS12009	NOT10	112
1289999	NOT10_FAS12009	NOT10	98
1290000	NOT10_FAS12009	NOT10	67
1290001	NOT10_FAS12009	NOT10	54
1290002	NOT10_FAS12009	NOT10	57
1290003	NOT10_FAS12009	NOT10	90
1290004	NOT10_FAS12009	NOT10	50
1290005	NOT10_FAS12009	NOT10	26
1290006	NOT10_FAS12009	NOT10	48
1290007	NOT10_FAS12009	NOT10	113
1290008	NOT10_FAS12009	NOT10	184
1290009	NOT10_FAS12009	NOT10	45
1290010	NOT10_FAS12009	NOT10	66
1290011	NOT10_FAS12009	NOT10	48
1290012	NOT10_FAS12009	NOT10	31
1290013	NOT10_FAS12009	NOT10	163
1290014	NOT10_FAS12009	NOT10	75
1290015	NOT10_FAS12009	NOT10	196
1290016	NOT10_FAS12009	NOT10	38
1290017	NOT10_FAS12009	NOT10	79
1290018	NOT10_FAS12009	NOT10	103
1290019	NOT10_FAS12009	NOT10	41
1290020	NOT10_FAS12009	NOT10	104
1290021	NOT10_FAS12009	NOT10	56
1290022	NOT10_FAS12009	NOT10	65
1290023	NOT10_FAS12009	NOT10	143
1290024	NOT10_FAS12009	NOT10	101
1290025	NOT10_FAS12009	NOT10	37
1290026	NOT10_FAS12009	NOT10	55
1290027	NOT10_FAS12009	NOT10	87
1290028	NOT10_FAS12009	NOT10	68
1290029	NOT10_FAS12009	NOT10	108
1290030	NOT10_FAS12009	NOT10	98
1290031	NOT10_FAS12009	NOT10	29
1290032	NOT10_FAS12009	NOT10	109
1290033	NOT10_FAS12009	NOT10	50
1290034	NOT10_FAS12009	NOT10	117
1290035	NOT10_FAS12009	NOT10	66
1290036	NOT10_FAS12009	NOT10	88
1290037	NOT10_FAS12009	NOT10	39
1290038	NOT10_FAS12009	NOT10	117
1290039	NOT10_FAS12009	NOT10	102
1290040	NOT10_FAS12009	NOT10	150
1290041	NOT10_FAS12009	NOT10	84
1290042	NOT10_FAS12009	NOT10	95
1290043	NOT10_FAS12009	NOT10	115
1290044	NOT10_FAS12009	NOT10	58
1290045	NOT10_FAS12009	NOT10	57
1290046	NOT10_FAS12009	NOT10	66
1290047	NOT10_FAS12009	NOT10	116
1290048	NOT10_FAS12009	NOT10	52
1290049	NOT10_FAS12009	NOT10	128
1290050	NOT10_FAS12009	NOT10	106
1290051	NOT10_FAS12009	NOT10	108
1290052	NOT10_FAS12009	NOT10	67
1290053	NOT10_FAS12009	NOT10	215
1290054	NOT10_FAS12009	NOT10	113
1290055	NOT10_FAS12009	NOT10	48
1290056	NOT10_FAS12009	NOT10	34
1290057	NOT10_FAS12009	NOT10	108
1290058	NOT10_FAS12009	NOT10	186
1290059	NOT10_FAS12009	NOT10	47
1290060	NOT10_FAS12009	NOT10	97
1290061	NOT10_FAS12009	NOT10	36
1290062	NOT10_FAS12009	NOT10	97
1290063	NOT10_FAS12009	NOT10	91
1290064	NOT10_FAS12009	NOT10	176
1290065	NOT10_FAS12009	NOT10	99
1290066	NOT10_FAS12009	NOT10	53
1290067	NOT10_FAS12009	NOT10	86
1290068	NOT10_FAS12009	NOT10	105
1290069	NOT10_FAS12009	NOT10	81
1290070	NOT10_FAS12009	NOT10	52
1290071	NOT10_FAS12009	NOT10	39
1290072	NOT10_FAS12009	NOT10	73
1290073	NOT10_FAS12009	NOT10	61
1290074	NOT10_FAS12009	NOT10	87
1290075	NOT10_FAS12009	NOT10	176
1290076	NOT10_FAS12009	NOT10	48
1290077	NOT10_FAS12009	NOT10	62
1290078	NOT10_FAS12009	NOT10	19
1290079	NOT10_FAS12009	NOT10	65
1290080	NOT10_FAS12009	NOT10	51
1290081	NOT10_FAS12009	NOT10	83
1290082	NOT10_FAS12009	NOT10	62
1290083	NOT10_FAS12009	NOT10	125
1290084	NOT10_FAS12009	NOT10	94
1290085	NOT10_FAS12009	NOT10	172
1290086	NOT10_FAS12009	NOT10	84
1290087	NOT10_FAS12009	NOT10	23
1290088	NOT10_FAS12009	NOT10	96
1290089	NOT10_FAS12009	NOT10	118
1290090	NOT10_FAS12009	NOT10	128
1290091	NOT10_FAS12009	NOT10	233
1290092	NOT10_FAS12009	NOT10	119
1290093	NOT10_FAS12009	NOT10	98
1290094	NOT10_FAS12009	NOT10	39
1290095	NOT10_FAS12009	NOT10	68
1290096	NOT10_FAS12009	NOT10	38
1290097	NOT10_FAS12009	NOT10	106
1290098	NOT10_FAS12009	NOT10	77
1290099	NOT10_FAS12009	NOT10	144
1290100	NOT10_FAS12009	NOT10	84
1290101	NOT10_FAS12009	NOT10	104
1290102	NOT10_FAS12009	NOT10	78
1290103	NOT10_FAS12009	NOT10	56
1290104	NOT10_FAS12009	NOT10	83
1290105	NOT10_FAS12009	NOT10	50
1290106	NOT10_FAS12009	NOT10	87
1290107	NOT10_FAS12009	NOT10	117
1290108	NOT10_FAS12009	NOT10	51
1290109	NOT10_FAS12009	NOT10	191
1290110	NOT10_FAS12009	NOT10	104
1290111	NOT10_FAS12009	NOT10	32
1290112	NOT10_FAS12009	NOT10	142
1290113	NOT10_FAS12009	NOT10	43
1290114	NOT10_FAS12009	NOT10	116
1290115	NOT10_FAS12009	NOT10	48
1290116	NOT10_FAS12009	NOT10	47
1290117	NOT10_FAS12009	NOT10	75
1290118	NOT10_FAS12009	NOT10	11
1290119	NOT10_FAS12009	NOT10	96
1290120	NOT10_FAS12009	NOT10	33
1290121	NOT10_FAS12009	NOT10	99
1290122	NOT10_FAS12009	NOT10	33
1290123	NOT10_FAS12009	NOT10	100
1290124	NOT10_FAS12009	NOT10	52
1290125	NOT10_FAS12009	NOT10	33
1290126	NOT10_FAS12009	NOT10	123
1290127	NOT10_FAS12009	NOT10	51
1290128	NOT10_FAS12009	NOT10	38
1290129	NOT10_FAS12009	NOT10	35
1290130	NOT10_FAS12009	NOT10	135
1290131	NOT10_FAS12009	NOT10	90
1290132	NOT10_FAS12009	NOT10	48
1290133	NOT10_FAS12009	NOT10	194
1290134	NOT10_FAS12009	NOT10	37
1290135	NOT10_FAS12009	NOT10	107
1290136	NOT10_FAS12009	NOT10	89
1290137	NOT10_FAS12009	NOT10	53
1290138	NOT10_FAS12009	NOT10	52
1290139	NOT10_FAS12009	NOT10	35
1290140	NOT10_FAS12009	NOT10	91
1290141	NOT10_FAS12009	NOT10	75
1290142	NOT10_FAS12009	NOT10	121
1290143	NOT10_FAS12009	NOT10	99
1290144	NOT10_FAS12009	NOT10	57
1290145	NOT10_FAS12009	NOT10	90
1290146	NOT10_FAS12009	NOT10	98
1290147	NOT10_FAS12009	NOT10	67
1290148	NOT10_FAS12009	NOT10	67
1290149	NOT10_FAS12009	NOT10	78
1290150	NOT10_FAS12009	NOT10	159
1290151	NOT10_FAS12009	NOT10	80
1290152	NOT10_FAS12009	NOT10	76
1290153	NOT10_FAS12009	NOT10	56
1290154	NOT10_FAS12009	NOT10	91
1290155	NOT10_FAS12009	NOT10	52
1290156	NOT10_FAS12009	NOT10	50
1290157	NOT10_FAS12009	NOT10	109
1290158	NOT10_FAS12009	NOT10	80
1290159	NOT10_FAS12009	NOT10	61
1290160	NOT10_FAS12009	NOT10	56
1290161	NOT10_FAS12009	NOT10	41
1290162	NOT10_FAS12009	NOT10	66
1290163	NOT10_FAS12009	NOT10	51
1290164	NOT10_FAS12009	NOT10	48
1290165	NOT10_FAS12009	NOT10	71
1290166	NOT10_FAS12009	NOT10	61
1290167	NOT10_FAS12009	NOT10	168
1290168	NOT10_FAS12009	NOT10	97
1290169	NOT10_FAS12009	NOT10	47
1290170	NOT10_FAS12009	NOT10	31
1290171	NOT10_FAS12009	NOT10	111
1290172	NOT10_FAS12009	NOT10	121
1290173	NOT10_FAS12009	NOT10	83
1290174	NOT10_FAS12009	NOT10	144
1290175	NOT10_FAS12009	NOT10	165
1290176	NOT10_FAS12009	NOT10	206
1290177	NOT10_FAS12009	NOT10	31
1290178	NOT10_FAS12009	NOT10	181
1290179	NOT10_FAS12009	NOT10	62
1290180	NOT10_FAS12009	NOT10	138
1290181	NOT10_FAS12009	NOT10	77
1290182	NOT10_FAS12009	NOT10	41
1290183	NOT10_FAS12009	NOT10	108
1290184	NOT10_FAS12009	NOT10	74
1290185	NOT10_FAS12009	NOT10	82
1290186	NOT10_FAS12009	NOT10	130
1290187	NOT10_FAS12009	NOT10	100
1290188	NOT10_FAS12009	NOT10	181
1290189	NOT10_FAS12009	NOT10	92
1290190	NOT10_FAS12009	NOT10	56
1290191	NOT10_FAS12009	NOT10	11
1290192	NOT10_FAS12009	NOT10	82
1290193	NOT10_FAS12009	NOT10	119
1290194	NOT10_FAS12009	NOT10	128
1290195	NOT10_FAS12009	NOT10	127
1290196	NOT10_FAS12009	NOT10	163
1290197	NOT10_FAS12009	NOT10	29
1290198	NOT10_FAS12009	NOT10	119
1290199	NOT10_FAS12009	NOT10	90
1290200	NOT10_FAS12009	NOT10	56
1290201	NOT10_FAS12009	NOT10	75
1290202	NOT10_FAS12009	NOT10	156
1290203	NOT10_FAS12009	NOT10	65
1290204	NOT10_FAS12009	NOT10	55
1290205	NOT10_FAS12009	NOT10	205
1290206	NOT10_FAS12009	NOT10	94
1290207	NOT10_FAS12009	NOT10	68
1290208	NOT10_FAS12009	NOT10	137
1290209	NOT10_FAS12009	NOT10	57
1290210	NOT10_FAS12009	NOT10	73
1290211	NOT10_FAS12009	NOT10	96
1290212	NOT10_FAS12009	NOT10	54
1290213	NOT10_FAS12009	NOT10	73
1290214	NOT10_FAS12009	NOT10	63
1290215	NOT10_FAS12009	NOT10	93
1290216	NOT10_FAS12009	NOT10	79
1290217	NOT10_FAS12009	NOT10	110
1290218	NOT10_FAS12009	NOT10	100
1290219	NOT10_FAS12009	NOT10	151
1290220	NOT10_FAS12009	NOT10	35
1290221	NOT10_FAS12009	NOT10	104
1290222	NOT10_FAS12009	NOT10	128
1290223	NOT10_FAS12009	NOT10	151
1290224	NOT10_FAS12009	NOT10	144
1290225	NOT10_FAS12009	NOT10	131
1290226	NOT10_FAS12009	NOT10	45
1290227	NOT10_FAS12009	NOT10	32
1290228	NOT10_FAS12009	NOT10	48
1290229	NOT10_FAS12009	NOT10	155
1290230	NOT10_FAS12009	NOT10	82
1290231	NOT10_FAS12009	NOT10	36
1290232	NOT10_FAS12009	NOT10	125
1290233	NOT10_FAS12009	NOT10	36
1290234	NOT10_FAS12009	NOT10	47
1290235	NOT10_FAS12009	NOT10	101
1290236	NOT10_FAS12009	NOT10	132
1290237	NOT10_FAS12009	NOT10	175
1290238	NOT10_FAS12009	NOT10	56
1290239	NOT10_FAS12009	NOT10	48
1290240	NOT10_FAS12009	NOT10	136
1290241	NOT10_FAS12009	NOT10	42
1290242	NOT10_FAS12009	NOT10	114
1290243	NOT10_FAS12009	NOT10	71
1290244	NOT10_FAS12009	NOT10	46
1290245	NOT10_FAS12009	NOT10	144
1290246	NOT10_FAS12009	NOT10	73
1290247	NOT10_FAS12009	NOT10	56
1290248	NOT10_FAS12009	NOT10	186
1290249	NOT10_FAS12009	NOT10	53
1290250	NOT10_FAS12009	NOT10	160
1290251	NOT10_FAS12009	NOT10	95
1290252	NOT10_FAS12009	NOT10	145
1290253	NOT10_FAS12009	NOT10	76
1290254	NOT10_FAS12009	NOT10	84
1290255	NOT10_FAS12009	NOT10	163
1290256	NOT10_FAS12009	NOT10	116
1290257	NOT10_FAS12009	NOT10	82
1290258	NOT10_FAS12009	NOT10	133
1290259	NOT10_FAS12009	NOT10	38
1290260	NOT10_FAS12009	NOT10	67
1290261	NOT10_FAS12009	NOT10	152
1290262	NOT10_FAS12009	NOT10	141
1290263	NOT10_FAS12009	NOT10	77
1290264	NOT10_FAS12009	NOT10	71
1290265	NOT10_FAS12009	NOT10	78
1290266	NOT10_FAS12009	NOT10	36
1290267	NOT10_FAS12009	NOT10	94
1290268	NOT10_FAS12009	NOT10	94
1290269	NOT10_FAS12009	NOT10	33
1290270	NOT10_FAS12009	NOT10	121
1290271	NOT10_FAS12009	NOT10	49
1290272	NOT10_FAS12009	NOT10	40
1290273	NOT10_FAS12009	NOT10	17
1290274	NOT10_FAS12009	NOT10	58
1290275	NOT10_FAS12009	NOT10	29
1290276	NOT10_FAS12009	NOT10	120
1290277	NOT10_FAS12009	NOT10	61
1290278	NOT10_FAS12009	NOT10	86
1290279	NOT10_FAS12009	NOT10	70
1290280	NOT10_FAS12009	NOT10	90
1290281	NOT10_FAS12009	NOT10	65
1290282	NOT10_FAS12009	NOT10	129
1290283	NOT10_FAS12009	NOT10	143
1290284	NOT10_FAS12009	NOT10	69
1290285	NOT10_FAS12009	NOT10	72
1290286	NOT10_FAS12009	NOT10	60
1290287	NOT10_FAS12009	NOT10	34
1290288	NOT10_FAS12009	NOT10	33
1290289	NOT10_FAS12009	NOT10	88
1290290	NOT10_FAS12009	NOT10	52
1290291	NOT10_FAS12009	NOT10	50
1290292	NOT10_FAS12009	NOT10	124
1290293	NOT10_FAS12009	NOT10	50
1290294	NOT10_FAS12009	NOT10	78
1290295	NOT10_FAS12009	NOT10	44
1290296	NOT10_FAS12009	NOT10	117
1290297	NOT10_FAS12009	NOT10	56
1290298	NOT10_FAS12009	NOT10	121
1290299	NOT10_FAS12009	NOT10	94
1290300	NOT10_FAS12009	NOT10	36
1290301	NOT10_FAS12009	NOT10	90
1290302	NOT10_FAS12009	NOT10	50
1290303	NOT10_FAS12009	NOT10	108
1290304	NOT10_FAS12009	NOT10	66
1290305	NOT10_FAS12009	NOT10	98
1290306	NOT10_FAS12009	NOT10	111
1290307	NOT10_FAS12009	NOT10	118
1290308	NOT10_FAS12009	NOT10	55
1290309	NOT10_FAS12009	NOT10	88
1290310	NOT10_FAS12009	NOT10	67
1290311	NOT10_FAS12009	NOT10	144
1290312	NOT10_FAS12009	NOT10	91
1290313	NOT10_FAS12009	NOT10	94
1290314	NOT10_FAS12009	NOT10	103
1290315	NOT10_FAS12009	NOT10	61
1290316	NOT10_FAS12009	NOT10	70
1290317	NOT10_FAS12009	NOT10	69
1290318	NOT10_FAS12009	NOT10	53
1290319	NOT10_FAS12009	NOT10	39
1290320	NOT10_FAS12009	NOT10	29
1290321	NOT10_FAS12009	NOT10	115
1290322	NOT10_FAS12009	NOT10	56
1290323	NOT10_FAS12009	NOT10	46
1290324	NOT10_FAS12009	NOT10	95
1290325	NOT10_FAS12009	NOT10	10
1290326	NOT10_FAS12009	NOT10	46
1290327	NOT10_FAS12009	NOT10	140
1290328	NOT10_FAS12009	NOT10	55
1290329	NOT10_FAS12009	NOT10	64
1290330	NOT10_FAS12009	NOT10	69
1290331	NOT10_FAS12009	NOT10	119
1290332	NOT10_FAS12009	NOT10	131
1290333	NOT10_FAS12009	NOT10	46
1290334	NOT10_FAS12009	NOT10	134
1290335	NOT10_FAS12009	NOT10	115
1290336	NOT10_FAS12009	NOT10	91
1290337	NOT10_FAS12009	NOT10	116
1290338	NOT10_FAS12009	NOT10	102
1290339	NOT10_FAS12009	NOT10	83
1290340	NOT10_FAS12009	NOT10	100
1290341	NOT10_FAS12009	NOT10	67
1290342	NOT10_FAS12009	NOT10	76
1290343	NOT10_FAS12009	NOT10	56
1290344	NOT10_FAS12009	NOT10	139
1290345	NOT10_FAS12009	NOT10	82
1290346	NOT10_FAS12009	NOT10	54
1290347	NOT10_FAS12009	NOT10	100
1290348	NOT10_FAS12009	NOT10	29
1290349	NOT10_FAS12009	NOT10	81
1290350	NOT10_FAS12009	NOT10	104
1290351	NOT10_FAS12009	NOT10	90
1290352	NOT10_FAS12009	NOT10	36
1290353	NOT10_FAS12009	NOT10	62
1290354	NOT10_FAS12009	NOT10	53
1290355	NOT10_FAS12009	NOT10	60
1290356	NOT10_FAS12009	NOT10	61
1290357	NOT10_FAS12009	NOT10	66
1290358	NOT10_FAS12009	NOT10	65
1290359	NOT10_FAS12009	NOT10	81
1290360	NOT10_FAS12009	NOT10	77
1290361	NOT10_FAS12009	NOT10	129
1290362	NOT10_FAS12009	NOT10	123
1290363	NOT10_FAS12009	NOT10	51
1290364	NOT10_FAS12009	NOT10	90
1290365	NOT10_FAS12009	NOT10	44
1290366	NOT10_FAS12009	NOT10	49
1290367	NOT10_FAS12009	NOT10	159
1290368	NOT10_FAS12009	NOT10	70
1290369	NOT10_FAS12009	NOT10	68
1290370	NOT10_FAS12009	NOT10	110
1290371	NOT10_FAS12009	NOT10	82
1290372	NOT10_FAS12009	NOT10	132
1290373	NOT10_FAS12009	NOT10	44
1290374	NOT10_FAS12009	NOT10	101
1290375	NOT10_FAS12009	NOT10	108
1290376	NOT10_FAS12009	NOT10	57
1290377	NOT10_FAS12009	NOT10	67
1290378	NOT10_FAS12009	NOT10	61
1290379	NOT10_FAS12009	NOT10	41
1290380	NOT10_FAS12009	NOT10	42
1290381	NOT10_FAS12009	NOT10	83
1290382	NOT10_FAS12009	NOT10	79
1290383	NOT10_FAS12009	NOT10	85
1290384	NOT10_FAS12009	NOT10	109
1290385	NOT10_FAS12009	NOT10	30
1290386	NOT10_FAS12009	NOT10	48
1290387	NOT10_FAS12009	NOT10	46
1290388	NOT10_FAS12009	NOT10	7
1290389	NOT10_FAS12009	NOT10	33
1290390	NOT10_FAS12009	NOT10	54
1290391	NOT10_FAS12009	NOT10	38
1290392	NOT10_FAS12009	NOT10	90
1290393	NOT10_FAS12009	NOT10	57
1290394	NOT10_FAS12009	NOT10	88
1290395	NOT10_FAS12009	NOT10	62
1290396	NOT10_FAS12009	NOT10	144
1290397	NOT10_FAS12009	NOT10	55
1290398	NOT10_FAS12009	NOT10	28
1290399	NOT10_FAS12009	NOT10	37
1290400	NOT10_FAS12009	NOT10	145
1290401	NOT10_FAS12009	NOT10	39
1290402	NOT10_FAS12009	NOT10	57
1290403	NOT10_FAS12009	NOT10	118
1290404	NOT10_FAS12009	NOT10	32
1290405	NOT10_FAS12009	NOT10	39
1290406	NOT10_FAS12009	NOT10	118
1290407	NOT10_FAS12009	NOT10	38
1290408	NOT10_FAS12009	NOT10	22
1290409	NOT10_FAS12009	NOT10	53
1290410	NOT10_FAS12009	NOT10	66
1290411	NOT10_FAS12009	NOT10	181
1290412	NOT10_FAS12009	NOT10	60
1290413	NOT10_FAS12009	NOT10	39
1290414	NOT10_FAS12009	NOT10	45
1290415	NOT10_FAS12009	NOT10	24
1290416	NOT10_FAS12009	NOT10	68
1290417	NOT10_FAS12009	NOT10	163
1290418	NOT10_FAS12009	NOT10	169
1290419	NOT10_FAS12009	NOT10	94
1290420	NOT10_FAS12009	NOT10	29
1290421	NOT10_FAS12009	NOT10	56
1290422	NOT10_FAS12009	NOT10	23
1290423	NOT10_FAS12009	NOT10	172
1290424	NOT10_FAS12009	NOT10	87
1290425	NOT10_FAS12009	NOT10	33
1290426	NOT10_FAS12009	NOT10	84
1290427	NOT10_FAS12009	NOT10	46
1290428	NOT10_FAS12009	NOT10	43
1290429	NOT10_FAS12009	NOT10	28
1290430	NOT10_FAS12009	NOT10	122
1290431	NOT10_FAS12009	NOT10	54
1290432	NOT10_FAS12009	NOT10	38
1290433	NOT10_FAS12009	NOT10	126
1290434	NOT10_FAS12009	NOT10	40
1290435	NOT10_FAS12009	NOT10	162
1290436	NOT10_FAS12009	NOT10	45
1290437	NOT10_FAS12009	NOT10	87
1290438	NOT10_FAS12009	NOT10	57
1290439	NOT10_FAS12009	NOT10	44
1290440	NOT10_FAS12009	NOT10	32
1290441	NOT10_FAS12009	NOT10	94
1290442	NOT10_FAS12009	NOT10	116
1290443	NOT10_FAS12009	NOT10	56
1290444	NOT10_FAS12009	NOT10	68
1290445	NOT10_FAS12009	NOT10	77
1290446	NOT10_FAS12009	NOT10	70
1290447	NOT10_FAS12009	NOT10	100
1290448	NOT10_FAS12009	NOT10	125
1290449	NOT10_FAS12009	NOT10	59
1290450	NOT10_FAS12009	NOT10	93
1290451	NOT10_FAS12009	NOT10	53
1290452	NOT10_FAS12009	NOT10	58
1290453	NOT10_FAS12009	NOT10	67
1290454	NOT10_FAS12009	NOT10	11
1290455	NOT10_FAS12009	NOT10	230
1290456	NOT10_FAS12009	NOT10	50
1290457	NOT10_FAS12009	NOT10	33
1290458	NOT10_FAS12009	NOT10	33
1290459	NOT10_FAS12009	NOT10	63
1290460	NOT10_FAS12009	NOT10	120
1290461	NOT10_FAS12009	NOT10	61
1290462	NOT10_FAS12009	NOT10	82
1290463	NOT10_FAS12009	NOT10	100
1290464	NOT10_FAS12009	NOT10	98
1290465	NOT10_FAS12009	NOT10	136
1290466	NOT10_FAS12009	NOT10	123
1290467	NOT10_FAS12009	NOT10	27
1290468	NOT10_FAS12009	NOT10	112
1290469	NOT10_FAS12009	NOT10	60
1290470	NOT10_FAS12009	NOT10	160
1290471	NOT10_FAS12009	NOT10	54
1290472	NOT10_FAS12009	NOT10	154
1290473	NOT10_FAS12009	NOT10	43
1290474	NOT10_FAS12009	NOT10	79
1290475	NOT10_FAS12009	NOT10	100
1290476	NOT10_FAS12009	NOT10	136
1290477	NOT10_FAS12009	NOT10	122
1290478	NOT10_FAS12009	NOT10	63
1290479	NOT10_FAS12009	NOT10	28
1290480	NOT10_FAS12009	NOT10	48
1290481	NOT10_FAS12009	NOT10	156
1290482	NOT10_FAS12009	NOT10	22
1290483	NOT10_FAS12009	NOT10	125
1290484	NOT10_FAS12009	NOT10	48
1290485	NOT10_FAS12009	NOT10	128
1290486	NOT10_FAS12009	NOT10	71
1290487	NOT10_FAS12009	NOT10	48
1290488	NOT10_FAS12009	NOT10	99
1290489	NOT10_FAS12009	NOT10	130
1290490	NOT10_FAS12009	NOT10	122
1290491	NOT10_FAS12009	NOT10	136
1290492	NOT10_FAS12009	NOT10	114
1290493	NOT10_FAS12009	NOT10	37
1290494	NOT10_FAS12009	NOT10	62
1290495	NOT10_FAS12009	NOT10	67
1290496	NOT10_FAS12009	NOT10	54
1290497	NOT10_FAS12009	NOT10	61
1290498	NOT10_FAS12009	NOT10	69
1290499	NOT10_FAS12009	NOT10	121
1290500	NOT10_FAS12009	NOT10	120
1290501	NOT10_FAS12009	NOT10	130
1290502	NOT10_FAS12009	NOT10	76
1290503	NOT10_FAS12009	NOT10	70
1290504	NOT10_FAS12009	NOT10	66
1290505	NOT10_FAS12009	NOT10	32
1290506	NOT10_FAS12009	NOT10	37
1290507	NOT10_FAS12009	NOT10	61
1290508	NOT10_FAS12009	NOT10	125
1290509	NOT10_FAS12009	NOT10	49
1290510	NOT10_FAS12009	NOT10	49
1290511	NOT10_FAS12009	NOT10	113
1290512	NOT10_FAS12009	NOT10	108
1290513	NOT10_FAS12009	NOT10	66
1290514	NOT10_FAS12009	NOT10	141
1290515	NOT10_FAS12009	NOT10	65
1290516	NOT10_FAS12009	NOT10	61
1290517	NOT10_FAS12009	NOT10	150
1290518	NOT10_FAS12009	NOT10	119
1290519	NOT10_FAS12009	NOT10	37
1290520	NOT10_FAS12009	NOT10	244
1290521	NOT10_FAS12009	NOT10	83
1290522	NOT10_FAS12009	NOT10	39
1290523	NOT10_FAS12009	NOT10	41
1290524	NOT10_FAS12009	NOT10	50
1290525	NOT10_FAS12009	NOT10	26
1290526	NOT10_FAS12009	NOT10	114
1290527	NOT10_FAS12009	NOT10	68
1290528	NOT10_FAS12009	NOT10	165
1290529	NOT10_FAS12009	NOT10	33
1290530	NOT10_FAS12009	NOT10	47
1290531	NOT10_FAS12009	NOT10	68
1290532	NOT10_FAS12009	NOT10	61
1290533	NOT10_FAS12009	NOT10	89
1290534	NOT10_FAS12009	NOT10	125
1290535	NOT10_FAS12009	NOT10	104
1290536	NOT10_FAS12009	NOT10	72
1290537	NOT10_FAS12009	NOT10	112
1290538	NOT10_FAS12009	NOT10	84
1290539	NOT10_FAS12009	NOT10	86
1290540	NOT10_FAS12009	NOT10	37
1290541	NOT10_FAS12009	NOT10	103
1290542	NOT10_FAS12009	NOT10	85
1290543	NOT10_FAS12009	NOT10	48
1290544	NOT10_FAS12009	NOT10	41
1290545	NOT10_FAS12009	NOT10	159
1290546	NOT10_FAS12009	NOT10	195
1290547	NOT10_FAS12009	NOT10	101
1290548	NOT10_FAS12009	NOT10	87
1290549	NOT10_FAS12009	NOT10	69
1290550	NOT10_FAS12009	NOT10	148
1290551	NOT10_FAS12009	NOT10	155
1290552	NOT10_FAS12009	NOT10	76
1290553	NOT10_FAS12009	NOT10	70
1290554	NOT10_FAS12009	NOT10	55
1290555	NOT10_FAS12009	NOT10	68
1290556	NOT10_FAS12009	NOT10	150
1290557	NOT10_FAS12009	NOT10	129
1290558	NOT10_FAS12009	NOT10	148
1290559	NOT10_FAS12009	NOT10	46
1290560	NOT10_FAS12009	NOT10	84
1290561	NOT10_FAS12009	NOT10	43
1290562	NOT10_FAS12009	NOT10	52
1290563	NOT10_FAS12009	NOT10	94
1290564	NOT10_FAS12009	NOT10	104
1290565	NOT10_FAS12009	NOT10	98
1290566	NOT10_FAS12009	NOT10	100
1290567	NOT10_FAS12009	NOT10	109
1290568	NOT10_FAS12009	NOT10	46
1290569	NOT10_FAS12009	NOT10	47
1290570	NOT10_FAS12009	NOT10	71
1290571	NOT10_FAS12009	NOT10	91
1290572	NOT10_FAS12009	NOT10	79
1290573	NOT10_FAS12009	NOT10	78
1290574	NOT10_FAS12009	NOT10	45
1290575	NOT10_FAS12009	NOT10	88
1290576	NOT10_FAS12009	NOT10	130
1290577	NOT10_FAS12009	NOT10	102
1290578	NOT10_FAS12009	NOT10	140
1290579	NOT10_FAS12009	NOT10	54
1290580	NOT10_FAS12009	NOT10	98
1290581	NOT10_FAS12009	NOT10	160
1290582	NOT10_FAS12009	NOT10	50
1290583	NOT10_FAS12009	NOT10	29
1290584	NOT10_FAS12009	NOT10	169
1290585	NOT10_FAS12009	NOT10	74
1290586	NOT10_FAS12009	NOT10	70
1290587	NOT10_FAS12009	NOT10	71
1290588	NOT10_FAS12009	NOT10	32
1290589	NOT10_FAS12009	NOT10	145
1290590	NOT10_FAS12009	NOT10	99
1290591	NOT10_FAS12009	NOT10	167
1290592	NOT10_FAS12009	NOT10	59
1290593	NOT10_FAS12009	NOT10	95
1290594	NOT10_FAS12009	NOT10	41
1290595	NOT10_FAS12009	NOT10	31
1290596	NOT10_FAS12009	NOT10	121
1290597	NOT10_FAS12009	NOT10	104
1290598	NOT10_FAS12009	NOT10	32
1290599	NOT10_FAS12009	NOT10	86
1290600	NOT10_FAS12009	NOT10	106
1290601	NOT10_FAS12009	NOT10	131
1290602	NOT10_FAS12009	NOT10	151
1290603	NOT10_FAS12009	NOT10	104
1290604	NOT10_FAS12009	NOT10	116
1290605	NOT10_FAS12009	NOT10	81
1290606	NOT10_FAS12009	NOT10	84
1290607	NOT10_FAS12009	NOT10	63
1290608	NOT10_FAS12009	NOT10	81
1290609	NOT10_FAS12009	NOT10	76
1290610	NOT10_FAS12009	NOT10	139
1290611	NOT10_FAS12009	NOT10	100
1290612	NOT10_FAS12009	NOT10	116
1290613	NOT10_FAS12009	NOT10	97
1290614	NOT10_FAS12009	NOT10	124
1290615	NOT10_FAS12009	NOT10	127
1290616	NOT10_FAS12009	NOT10	86
1290617	NOT10_FAS12009	NOT10	39
1290618	NOT10_FAS12009	NOT10	75
1290619	NOT10_FAS12009	NOT10	55
1290620	NOT10_FAS12009	NOT10	137
1290621	NOT10_FAS12009	NOT10	28
1290622	NOT10_FAS12009	NOT10	84
1290623	NOT10_FAS12009	NOT10	114
1290624	NOT10_FAS12009	NOT10	53
1290625	NOT10_FAS12009	NOT10	121
1290626	NOT10_FAS12009	NOT10	93
1290627	NOT10_FAS12009	NOT10	71
1290628	NOT10_FAS12009	NOT10	42
1290629	NOT10_FAS12009	NOT10	149
1290630	NOT10_FAS12009	NOT10	75
1290631	NOT10_FAS12009	NOT10	23
1290632	NOT10_FAS12009	NOT10	107
1290633	NOT10_FAS12009	NOT10	92
1290634	NOT10_FAS12009	NOT10	90
1290635	NOT10_FAS12009	NOT10	135
1290636	NOT10_FAS12009	NOT10	132
1290637	NOT10_FAS12009	NOT10	79
1290638	NOT10_FAS12009	NOT10	41
1290639	NOT10_FAS12009	NOT10	83
1290640	NOT10_FAS12009	NOT10	86
1290641	NOT10_FAS12009	NOT10	180
1290642	NOT10_FAS12009	NOT10	42
1290643	NOT10_FAS12009	NOT10	146
1290644	NOT10_FAS12009	NOT10	151
1290645	NOT10_FAS12009	NOT10	176
1290646	NOT10_FAS12009	NOT10	112
1290647	NOT10_FAS12009	NOT10	88
1290648	NOT10_FAS12009	NOT10	61
1290649	NOT10_FAS12009	NOT10	103
1290650	NOT10_FAS12009	NOT10	61
1290651	NOT10_FAS12009	NOT10	38
1290652	NOT10_FAS12009	NOT10	96
1290653	NOT10_FAS12009	NOT10	8
1290654	NOT10_FAS12009	NOT10	181
1290655	NOT10_FAS12009	NOT10	147
1290656	NOT10_FAS12009	NOT10	103
1290657	NOT10_FAS12009	NOT10	58
1290658	NOT10_FAS12009	NOT10	136
1290659	NOT10_FAS12009	NOT10	45
1290660	NOT10_FAS12009	NOT10	150
1290661	NOT10_FAS12009	NOT10	122
1290662	NOT10_FAS12009	NOT10	92
1290663	NOT10_FAS12009	NOT10	62
1290664	NOT10_FAS12009	NOT10	111
1290665	NOT10_FAS12009	NOT10	140
1290666	NOT10_FAS12009	NOT10	29
1290667	NOT10_FAS12009	NOT10	140
1290668	NOT10_FAS12009	NOT10	111
1290669	NOT10_FAS12009	NOT10	114
1290670	NOT10_FAS12009	NOT10	33
1290671	NOT10_FAS12009	NOT10	45
1290672	NOT10_FAS12009	NOT10	48
1290673	NOT10_FAS12009	NOT10	138
1290674	NOT10_FAS12009	NOT10	141
1290675	NOT10_FAS12009	NOT10	129
1290676	NOT10_FAS12009	NOT10	57
1290677	NOT10_FAS12009	NOT10	91
1290678	NOT10_FAS12009	NOT10	47
1290679	NOT10_FAS12009	NOT10	195
1290680	NOT10_FAS12009	NOT10	104
1290681	NOT10_FAS12009	NOT10	64
1290682	NOT10_FAS12009	NOT10	44
1290683	NOT10_FAS12009	NOT10	158
1290684	NOT10_FAS12009	NOT10	150
1290685	NOT10_FAS12009	NOT10	96
1290686	NOT10_FAS12009	NOT10	115
1290687	NOT10_FAS12009	NOT10	88
1290688	NOT10_FAS12009	NOT10	69
1290689	NOT10_FAS12009	NOT10	42
1290690	NOT10_FAS12009	NOT10	103
1290691	NOT10_FAS12009	NOT10	65
1290692	NOT10_FAS12009	NOT10	115
1290693	NOT10_FAS12009	NOT10	73
1290694	NOT10_FAS12009	NOT10	89
1290695	NOT10_FAS12009	NOT10	9
1290696	NOT10_FAS12009	NOT10	93
1290697	NOT10_FAS12009	NOT10	56
1290698	NOT10_FAS12009	NOT10	142
1290699	NOT10_FAS12009	NOT10	48
1290700	NOT10_FAS12009	NOT10	51
1290701	NOT10_FAS12009	NOT10	59
1290702	NOT10_FAS12009	NOT10	103
1290703	NOT10_FAS12009	NOT10	75
1290704	NOT10_FAS12009	NOT10	142
1290705	NOT10_FAS12009	NOT10	101
1290706	NOT10_FAS12009	NOT10	104
1290707	NOT10_FAS12009	NOT10	74
1290708	NOT10_FAS12009	NOT10	90
1290709	NOT10_FAS12009	NOT10	64
1290710	NOT10_FAS12009	NOT10	122
1290711	NOT10_FAS12009	NOT10	80
1290712	NOT10_FAS12009	NOT10	75
1290713	NOT10_FAS12009	NOT10	87
1290714	NOT10_FAS12009	NOT10	100
1290715	NOT10_FAS12009	NOT10	84
1290716	NOT10_FAS12009	NOT10	61
1290717	NOT10_FAS12009	NOT10	108
1290718	NOT10_FAS12009	NOT10	109
1290719	NOT10_FAS12009	NOT10	60
1290720	NOT10_FAS12009	NOT10	84
1290721	NOT10_FAS12009	NOT10	53
1290722	NOT10_FAS12009	NOT10	52
1290723	NOT10_FAS12009	NOT10	73
1290724	NOT10_FAS12009	NOT10	44
1290725	NOT10_FAS12009	NOT10	88
1290726	NOT10_FAS12009	NOT10	39
1290727	NOT10_FAS12009	NOT10	62
1290728	NOT10_FAS12009	NOT10	67
1290729	NOT10_FAS12009	NOT10	141
1290730	NOT10_FAS12009	NOT10	50
1290731	NOT10_FAS12009	NOT10	122
1290732	NOT10_FAS12009	NOT10	52
1290733	NOT10_FAS12009	NOT10	155
1290734	NOT10_FAS12009	NOT10	53
1290735	NOT10_FAS12009	NOT10	64
1290736	NOT10_FAS12009	NOT10	188
1290737	NOT10_FAS12009	NOT10	80
1290738	NOT10_FAS12009	NOT10	59
1290739	NOT10_FAS12009	NOT10	47
1290740	NOT10_FAS12009	NOT10	92
1290741	NOT10_FAS12009	NOT10	63
1290742	NOT10_FAS12009	NOT10	108
1290743	NOT10_FAS12009	NOT10	108
1290744	NOT10_FAS12009	NOT10	111
1290745	NOT10_FAS12009	NOT10	74
1290746	NOT10_FAS12009	NOT10	145
1290747	NOT10_FAS12009	NOT10	68
1290748	NOT10_FAS12009	NOT10	51
1290749	NOT10_FAS12009	NOT10	112
1290750	NOT10_FAS12009	NOT10	92
1290751	NOT10_FAS12009	NOT10	107
1290752	NOT10_FAS12009	NOT10	89
1290753	NOT10_FAS12009	NOT10	103
1290754	NOT10_FAS12009	NOT10	219
1290755	NOT10_FAS12009	NOT10	52
1290756	NOT10_FAS12009	NOT10	64
1290757	NOT10_FAS12009	NOT10	114
1290758	NOT10_FAS12009	NOT10	43
1290759	NOT10_FAS12009	NOT10	118
1290760	NOT10_FAS12009	NOT10	53
1290761	NOT10_FAS12009	NOT10	74
1290762	NOT10_FAS12009	NOT10	58
1290763	NOT10_FAS12009	NOT10	53
1290764	NOT10_FAS12009	NOT10	55
1290765	NOT10_FAS12009	NOT10	38
1290766	NOT10_FAS12009	NOT10	71
1290767	NOT10_FAS12009	NOT10	94
1290768	NOT10_FAS12009	NOT10	33
1290769	NOT10_FAS12009	NOT10	138
1290770	NOT10_FAS12009	NOT10	142
1290771	NOT10_FAS12009	NOT10	72
1290772	NOT10_FAS12009	NOT10	81
1290773	NOT10_FAS12009	NOT10	62
1290774	NOT10_FAS12009	NOT10	143
1290775	NOT10_FAS12009	NOT10	145
1290776	NOT10_FAS12009	NOT10	17
1290777	NOT10_FAS12009	NOT10	69
1290778	NOT10_FAS12009	NOT10	125
1290779	NOT10_FAS12009	NOT10	128
1290780	NOT10_FAS12009	NOT10	67
1290781	NOT10_FAS12009	NOT10	112
1290782	NOT10_FAS12009	NOT10	39
1290783	NOT10_FAS12009	NOT10	100
1290784	NOT10_FAS12009	NOT10	45
1290785	NOT10_FAS12009	NOT10	95
1290786	NOT10_FAS12009	NOT10	46
1290787	NOT10_FAS12009	NOT10	59
1290788	NOT10_FAS12009	NOT10	52
1290789	NOT10_FAS12009	NOT10	95
1290790	NOT10_FAS12009	NOT10	9
1290791	NOT10_FAS12009	NOT10	112
1290792	NOT10_FAS12009	NOT10	93
1290793	NOT10_FAS12009	NOT10	80
1290794	NOT10_FAS12009	NOT10	88
1290795	NOT10_FAS12009	NOT10	97
1290796	NOT10_FAS12009	NOT10	56
1290797	NOT10_FAS12009	NOT10	38
1290798	NOT10_FAS12009	NOT10	222
1290799	NOT10_FAS12009	NOT10	136
1290800	NOT10_FAS12009	NOT10	61
1290801	NOT10_FAS12009	NOT10	65
1290802	NOT10_FAS12009	NOT10	39
1290803	NOT10_FAS12009	NOT10	81
1290804	NOT10_FAS12009	NOT10	108
1290805	NOT10_FAS12009	NOT10	93
1290806	NOT10_FAS12009	NOT10	58
1290807	NOT10_FAS12009	NOT10	46
1290808	NOT10_FAS12009	NOT10	69
1290809	NOT10_FAS12009	NOT10	136
1290810	NOT10_FAS12009	NOT10	173
1290811	NOT10_FAS12009	NOT10	53
1290812	NOT10_FAS12009	NOT10	168
1290813	NOT10_FAS12009	NOT10	135
1290814	NOT10_FAS12009	NOT10	80
1290815	NOT10_FAS12009	NOT10	58
1290816	NOT10_FAS12009	NOT10	44
1290817	NOT10_FAS12009	NOT10	154
1290818	NOT10_FAS12009	NOT10	85
1290819	NOT10_FAS12009	NOT10	122
1290820	NOT10_FAS12009	NOT10	163
1290821	NOT10_FAS12009	NOT10	69
1290822	NOT10_FAS12009	NOT10	145
1290823	NOT10_FAS12009	NOT10	87
1290824	NOT10_FAS12009	NOT10	141
1290825	NOT10_FAS12009	NOT10	107
1290826	NOT10_FAS12009	NOT10	164
1290827	NOT10_FAS12009	NOT10	170
1290828	NOT10_FAS12009	NOT10	196
1290829	NOT10_FAS12009	NOT10	119
1290830	NOT10_FAS12009	NOT10	149
1290831	NOT10_FAS12009	NOT10	99
1290832	NOT10_FAS12009	NOT10	35
1290833	NOT10_FAS12009	NOT10	149
1290834	NOT10_FAS12009	NOT10	46
1290835	NOT10_FAS12009	NOT10	27
1290836	NOT10_FAS12009	NOT10	74
1290837	NOT10_FAS12009	NOT10	47
1290838	NOT10_FAS12009	NOT10	150
1290839	NOT10_FAS12009	NOT10	32
1290840	NOT10_FAS12009	NOT10	98
1290841	NOT10_FAS12009	NOT10	103
1290842	NOT10_FAS12009	NOT10	75
1290843	NOT10_FAS12009	NOT10	71
1290844	NOT10_FAS12009	NOT10	101
1290845	NOT10_FAS12009	NOT10	76
1290846	NOT10_FAS12009	NOT10	80
1290847	NOT10_FAS12009	NOT10	111
1290848	NOT10_FAS12009	NOT10	35
1290849	NOT10_FAS12009	NOT10	19
1290850	NOT10_FAS12009	NOT10	102
1290851	NOT10_FAS12009	NOT10	76
1290852	NOT10_FAS12009	NOT10	78
1290853	NOT10_FAS12009	NOT10	141
1290854	NOT10_FAS12009	NOT10	187
1290855	NOT10_FAS12009	NOT10	103
1290856	NOT10_FAS12009	NOT10	58
1290857	NOT10_FAS12009	NOT10	40
1290858	NOT10_FAS12009	NOT10	87
1290859	NOT10_FAS12009	NOT10	58
1290860	NOT10_FAS12009	NOT10	173
1290861	NOT10_FAS12009	NOT10	69
1290862	NOT10_FAS12009	NOT10	82
1290863	NOT10_FAS12009	NOT10	39
1290864	NOT10_FAS12009	NOT10	94
1290865	NOT10_FAS12009	NOT10	116
1290866	NOT10_FAS12009	NOT10	66
1290867	NOT10_FAS12009	NOT10	190
1290868	NOT10_FAS12009	NOT10	115
1290869	NOT10_FAS12009	NOT10	100
1290870	NOT10_FAS12009	NOT10	49
1290871	NOT10_FAS12009	NOT10	87
1290872	NOT10_FAS12009	NOT10	78
1290873	NOT10_FAS12009	NOT10	64
1290874	NOT10_FAS12009	NOT10	143
1290875	NOT10_FAS12009	NOT10	8
1290876	NOT10_FAS12009	NOT10	31
1290877	NOT10_FAS12009	NOT10	62
1290878	NOT10_FAS12009	NOT10	86
1290879	NOT10_FAS12009	NOT10	171
1290880	NOT10_FAS12009	NOT10	108
1290881	NOT10_FAS12009	NOT10	135
1290882	NOT10_FAS12009	NOT10	107
1290883	NOT10_FAS12009	NOT10	100
1290884	NOT10_FAS12009	NOT10	73
1290885	NOT10_FAS12009	NOT10	34
1290886	NOT10_FAS12009	NOT10	146
1290887	NOT10_FAS12009	NOT10	49
1290888	NOT10_FAS12009	NOT10	142
1290889	NOT10_FAS12009	NOT10	50
1290890	NOT10_FAS12009	NOT10	50
1290891	NOT10_FAS12009	NOT10	68
1290892	NOT10_FAS12009	NOT10	107
1290893	NOT10_FAS12009	NOT10	177
1290894	NOT10_FAS12009	NOT10	32
1290895	NOT10_FAS12009	NOT10	116
1290896	NOT10_FAS12009	NOT10	87
1290897	NOT10_FAS12009	NOT10	116
1290898	NOT10_FAS12009	NOT10	83
1290899	NOT10_FAS12009	NOT10	67
1290900	NOT10_FAS12009	NOT10	110
1290901	NOT10_FAS12009	NOT10	76
1290902	NOT10_FAS12009	NOT10	59
1290903	NOT10_FAS12009	NOT10	88
1290904	NOT10_FAS12009	NOT10	55
1290905	NOT10_FAS12009	NOT10	158
1290906	NOT10_FAS12009	NOT10	37
1290907	NOT10_FAS12009	NOT10	97
1290908	NOT10_FAS12009	NOT10	121
1290909	NOT10_FAS12009	NOT10	71
1290910	NOT10_FAS12009	NOT10	92
1290911	NOT10_FAS12009	NOT10	51
1290912	NOT10_FAS12009	NOT10	105
1290913	NOT10_FAS12009	NOT10	65
1290914	NOT10_FAS12009	NOT10	128
1290915	NOT10_FAS12009	NOT10	51
1290916	NOT10_FAS12009	NOT10	150
1290917	NOT10_FAS12009	NOT10	148
1290918	NOT10_FAS12009	NOT10	146
1290919	NOT10_FAS12009	NOT10	113
1290920	NOT10_FAS12009	NOT10	52
1290921	NOT10_FAS12009	NOT10	68
1290922	NOT10_FAS12009	NOT10	89
1290923	NOT10_FAS12009	NOT10	40
1290924	NOT10_FAS12009	NOT10	38
1290925	NOT10_FAS12009	NOT10	78
1290926	NOT10_FAS12009	NOT10	98
1290927	NOT10_FAS12009	NOT10	58
1290928	NOT10_FAS12009	NOT10	59
1290929	NOT10_FAS12009	NOT10	85
1290930	NOT10_FAS12009	NOT10	133
1290931	NOT10_FAS12009	NOT10	170
1290932	NOT10_FAS12009	NOT10	93
1290933	NOT10_FAS12009	NOT10	37
1290934	NOT10_FAS12009	NOT10	106
1290935	NOT10_FAS12009	NOT10	76
1290936	NOT10_FAS12009	NOT10	72
1290937	NOT10_FAS12009	NOT10	86
1290938	NOT10_FAS12009	NOT10	131
1290939	NOT10_FAS12009	NOT10	99
1290940	NOT10_FAS12009	NOT10	125
1290941	NOT10_FAS12009	NOT10	76
1290942	NOT10_FAS12009	NOT10	57
1290943	NOT10_FAS12009	NOT10	154
1290944	NOT10_FAS12009	NOT10	42
1290945	NOT10_FAS12009	NOT10	140
1290946	NOT10_FAS12009	NOT10	60
1290947	NOT10_FAS12009	NOT10	54
1290948	NOT10_FAS12009	NOT10	116
1290949	NOT10_FAS12009	NOT10	59
1290950	NOT10_FAS12009	NOT10	48
1290951	NOT10_FAS12009	NOT10	151
1290952	NOT10_FAS12009	NOT10	33
1290953	NOT10_FAS12009	NOT10	113
1290954	NOT10_FAS12009	NOT10	82
1290955	NOT10_FAS12009	NOT10	83
1290956	NOT10_FAS12009	NOT10	85
1290957	NOT10_FAS12009	NOT10	100
1290958	NOT10_FAS12009	NOT10	28
1290959	NOT10_FAS12009	NOT10	89
1290960	NOT10_FAS12009	NOT10	32
1290961	NOT10_FAS12009	NOT10	129
1290962	NOT10_FAS12009	NOT10	94
1290963	NOT10_FAS12009	NOT10	82
1290964	NOT10_FAS12009	NOT10	66
1290965	NOT10_FAS12009	NOT10	28
1290966	NOT10_FAS12009	NOT10	69
1290967	NOT10_FAS12009	NOT10	8
1290968	NOT10_FAS12009	NOT10	94
1290969	NOT10_FAS12009	NOT10	78
1290970	NOT10_FAS12009	NOT10	119
1290971	NOT10_FAS12009	NOT10	61
1290972	NOT10_FAS12009	NOT10	54
1290973	NOT10_FAS12009	NOT10	158
1290974	NOT10_FAS12009	NOT10	64
1290975	NOT10_FAS12009	NOT10	83
1290976	NOT10_FAS12009	NOT10	184
1290977	NOT10_FAS12009	NOT10	105
1290978	NOT10_FAS12009	NOT10	24
1290979	NOT10_FAS12009	NOT10	53
1290980	NOT10_FAS12009	NOT10	72
1290981	NOT10_FAS12009	NOT10	57
1290982	NOT10_FAS12009	NOT10	106
1290983	NOT10_FAS12009	NOT10	130
1290984	NOT10_FAS12009	NOT10	31
1290985	NOT10_FAS12009	NOT10	57
1290986	NOT10_FAS12009	NOT10	54
1290987	NOT10_FAS12009	NOT10	49
1290988	NOT10_FAS12009	NOT10	87
1290989	NOT10_FAS12009	NOT10	57
1290990	NOT10_FAS12009	NOT10	85
1290991	NOT10_FAS12009	NOT10	70
1290992	NOT10_FAS12009	NOT10	55
1290993	NOT10_FAS12009	NOT10	210
1290994	NOT10_FAS12009	NOT10	153
1290995	NOT10_FAS12009	NOT10	48
1290996	NOT10_FAS12009	NOT10	52
1290997	NOT10_FAS12009	NOT10	108
1290998	NOT10_FAS12009	NOT10	47
1290999	NOT10_FAS12009	NOT10	84
1291000	NOT10_FAS12009	NOT10	50
1291001	NOT10_FAS12009	NOT10	27
1291002	NOT10_FAS12009	NOT10	98
1291003	NOT10_FAS12009	NOT10	105
1291004	NOT10_FAS12009	NOT10	47
1291005	NOT10_FAS12009	NOT10	141
1291006	NOT10_FAS12009	NOT10	83
1291007	NOT10_FAS12009	NOT10	30
1291008	NOT10_FAS12009	NOT10	38
1291009	NOT10_FAS12009	NOT10	151
1291010	NOT10_FAS12009	NOT10	38
1291011	NOT10_FAS12009	NOT10	48
1291012	NOT10_FAS12009	NOT10	109
1291013	NOT10_FAS12009	NOT10	80
1291014	NOT10_FAS12009	NOT10	27
1291015	NOT10_FAS12009	NOT10	23
1291016	NOT10_FAS12009	NOT10	151
1291017	NOT10_FAS12009	NOT10	79
1291018	NOT10_FAS12009	NOT10	191
1291019	NOT10_FAS12009	NOT10	104
1291020	NOT10_FAS12009	NOT10	56
1291021	NOT10_FAS12009	NOT10	165
1291022	NOT10_FAS12009	NOT10	56
1291023	NOT10_FAS12009	NOT10	92
1291024	NOT10_FAS12009	NOT10	123
1291025	NOT10_FAS12009	NOT10	124
1291026	NOT10_FAS12009	NOT10	98
1291027	NOT10_FAS12009	NOT10	54
1291028	NOT10_FAS12009	NOT10	90
1291029	NOT10_FAS12009	NOT10	113
1291030	NOT10_FAS12009	NOT10	66
1291031	NOT10_FAS12009	NOT10	163
1291032	NOT10_FAS12009	NOT10	38
1291033	NOT10_FAS12009	NOT10	104
1291034	NOT10_FAS12009	NOT10	56
1291035	NOT10_FAS12009	NOT10	108
1291036	NOT10_FAS12009	NOT10	109
1291037	NOT10_FAS12009	NOT10	88
1291038	NOT10_FAS12009	NOT10	84
1291039	NOT10_FAS12009	NOT10	66
1291040	NOT10_FAS12009	NOT10	108
1291041	NOT10_FAS12009	NOT10	67
1291042	NOT10_FAS12009	NOT10	97
1291043	NOT10_FAS12009	NOT10	36
1291044	NOT10_FAS12009	NOT10	99
1291045	NOT10_FAS12009	NOT10	53
1291046	NOT10_FAS12009	NOT10	86
1291047	NOT10_FAS12009	NOT10	62
1291048	NOT10_FAS12009	NOT10	128
1291049	NOT10_FAS12009	NOT10	98
1291050	NOT10_FAS12009	NOT10	39
1291051	NOT10_FAS12009	NOT10	144
1291052	NOT10_FAS12009	NOT10	83
1291053	NOT10_FAS12009	NOT10	43
1291054	NOT10_FAS12009	NOT10	48
1291055	NOT10_FAS12009	NOT10	96
1291056	NOT10_FAS12009	NOT10	38
1291057	NOT10_FAS12009	NOT10	35
1291058	NOT10_FAS12009	NOT10	107
1291059	NOT10_FAS12009	NOT10	53
1291060	NOT10_FAS12009	NOT10	90
1291061	NOT10_FAS12009	NOT10	98
1291062	NOT10_FAS12009	NOT10	78
1291063	NOT10_FAS12009	NOT10	61
1291064	NOT10_FAS12009	NOT10	41
1291065	NOT10_FAS12009	NOT10	168
1291066	NOT10_FAS12009	NOT10	92
1291067	NOT10_FAS12009	NOT10	100
1291068	NOT10_FAS12009	NOT10	119
1291069	NOT10_FAS12009	NOT10	163
1291070	NOT10_FAS12009	NOT10	29
1291071	NOT10_FAS12009	NOT10	119
1291072	NOT10_FAS12009	NOT10	90
1291073	NOT10_FAS12009	NOT10	56
1291074	NOT10_FAS12009	NOT10	156
1291075	NOT10_FAS12009	NOT10	96
1291076	NOT10_FAS12009	NOT10	54
1291077	NOT10_FAS12009	NOT10	79
1291078	NOT10_FAS12009	NOT10	104
1291079	NOT10_FAS12009	NOT10	151
1291080	NOT10_FAS12009	NOT10	45
1291081	NOT10_FAS12009	NOT10	32
1291082	NOT10_FAS12009	NOT10	36
1291083	NOT10_FAS12009	NOT10	125
1291084	NOT10_FAS12009	NOT10	132
1291085	NOT10_FAS12009	NOT10	175
1291086	NOT10_FAS12009	NOT10	56
1291087	NOT10_FAS12009	NOT10	160
1291088	NOT10_FAS12009	NOT10	133
1291089	NOT10_FAS12009	NOT10	38
1291090	NOT10_FAS12009	NOT10	141
1291091	NOT10_FAS12009	NOT10	71
1291092	NOT10_FAS12009	NOT10	94
1291093	NOT10_FAS12009	NOT10	94
1291094	NOT10_FAS12009	NOT10	33
1291095	NOT10_FAS12009	NOT10	49
1291096	NOT10_FAS12009	NOT10	40
1291097	NOT10_FAS12009	NOT10	29
1291098	NOT10_FAS12009	NOT10	86
1291099	NOT10_FAS12009	NOT10	143
1291100	NOT10_FAS12009	NOT10	88
1291101	NOT10_FAS12009	NOT10	78
1291102	NOT10_FAS12009	NOT10	117
1291103	NOT10_FAS12009	NOT10	56
1291104	NOT10_FAS12009	NOT10	121
1291105	NOT10_FAS12009	NOT10	94
1291106	NOT10_FAS12009	NOT10	66
1291107	NOT10_FAS12009	NOT10	98
1291108	NOT10_FAS12009	NOT10	55
1291109	NOT10_FAS12009	NOT10	69
1291110	NOT10_FAS12009	NOT10	10
1291111	NOT10_FAS12009	NOT10	91
1291112	NOT10_FAS12009	NOT10	116
1291113	NOT10_FAS12009	NOT10	56
1291114	NOT10_FAS12009	NOT10	129
1291115	NOT10_FAS12009	NOT10	87
1291116	NOT10_FAS12009	NOT10	90
1291117	NOT10_FAS12009	NOT10	41
1291118	NOT10_FAS12009	NOT10	7
1291119	NOT10_FAS12009	NOT10	254
1291120	NOT10_FAS12009	NOT10	265
1291121	NOT10_FAS12009	NOT10	144
1291122	NOT10_FAS12009	NOT10	28
1291123	NOT10_FAS12009	NOT10	37
1291124	NOT10_FAS12009	NOT10	145
1291125	NOT10_FAS12009	NOT10	46
1291126	NOT10_FAS12009	NOT10	39
1291127	NOT10_FAS12009	NOT10	57
1291128	NOT10_FAS12009	NOT10	165
1291129	NOT10_FAS12009	NOT10	138
1291130	NOT10_FAS12009	NOT10	33
1291131	NOT10_FAS12009	NOT10	111
1291132	NOT10_FAS12009	NOT10	86
1291133	NOT10_FAS12009	NOT10	86
1291134	NOT10_FAS12009	NOT10	47
1291135	NOT10_FAS12009	NOT10	171
1291136	NOT10_FAS12009	NOT10	68
1291137	NOT10_FAS12009	NOT10	80
1291138	NOT10_FAS12009	NOT10	78
1291139	NOT10_FAS12009	NOT10	57
1291140	NOT10_FAS12009	NOT10	46
1291141	NOT10_FAS12009	NOT10	86
1291142	NOT10_FAS12009	NOT10	108
1291143	NOT10_FAS12009	NOT10	105
1291144	NOT10_FAS12009	NOT10	101
1291145	NOT10_FAS12009	NOT10	63
1291146	NOT10_FAS12009	NOT10	107
1291147	NOT10_FAS12009	NOT10	89
1291148	NOT10_FAS12009	NOT10	115
1291149	NOT10_FAS12009	NOT10	135
1291150	NOT10_FAS12009	NOT10	171
1291151	NOT10_FAS12009	NOT10	61
1291152	NOT10_FAS12009	NOT10	110
1291153	NOT10_FAS12009	NOT10	32
1291154	NOT10_FAS12009	NOT10	100
1291155	NOT10_FAS12009	NOT10	73
1291156	NOT10_FAS12009	NOT10	61
1291157	NOT10_FAS12009	NOT10	34
1291158	NOT10_FAS12009	NOT10	125
1291159	NOT10_FAS12009	NOT10	77
1291160	NOT10_FAS12009	NOT10	165
1291161	NOT10_FAS12009	NOT10	121
1291162	NOT10_FAS12009	NOT10	95
1291163	NOT10_FAS12009	NOT10	53
1291164	NOT10_FAS12009	NOT10	104
1291165	NOT10_FAS12009	NOT10	61
1291166	NOT10_FAS12009	NOT10	68
1291167	NOT10_FAS12009	NOT10	57
1291168	NOT10_FAS12009	NOT10	72
1291169	NOT10_FAS12009	NOT10	112
1291170	NOT10_FAS12009	NOT10	73
1291171	NOT10_FAS12009	NOT10	86
1291172	NOT10_FAS12009	NOT10	113
1291173	NOT10_FAS12009	NOT10	44
1291174	NOT10_FAS12009	NOT10	37
1291175	NOT10_FAS12009	NOT10	55
1291176	NOT10_FAS12009	NOT10	103
1291177	NOT10_FAS12009	NOT10	88
1291178	NOT10_FAS12009	NOT10	146
1291179	NOT10_FAS12009	NOT10	85
1291180	NOT10_FAS12009	NOT10	109
1291181	NOT10_FAS12009	NOT10	88
1291182	NOT10_FAS12009	NOT10	62
1291183	NOT10_FAS12009	NOT10	169
1291184	NOT10_FAS12009	NOT10	79
1291185	NOT10_FAS12009	NOT10	117
1291186	NOT10_FAS12009	NOT10	127
1291187	NOT10_FAS12009	NOT10	116
1291188	NOT10_FAS12009	NOT10	120
1291189	NOT10_FAS12009	NOT10	49
1291190	NOT10_FAS12009	NOT10	48
1291191	NOT10_FAS12009	NOT10	32
1291192	NOT10_FAS12009	NOT10	78
1291193	NOT10_FAS12009	NOT10	151
1291194	NOT10_FAS12009	NOT10	38
1291195	NOT10_FAS12009	NOT10	88
1291196	NOT10_FAS12009	NOT10	146
1291197	NOT10_FAS12009	NOT10	9
1291198	NOT10_FAS12009	NOT10	107
1291199	NOT10_FAS12009	NOT10	99
1291200	NOT10_FAS12009	NOT10	120
1291201	NOT10_FAS12009	NOT10	18
1291202	NOT10_FAS12009	NOT10	80
1291203	NOT10_FAS12009	NOT10	83
1291204	NOT10_FAS12009	NOT10	41
1291205	NOT10_FAS12009	NOT10	143
1291206	NOT10_FAS12009	NOT10	53
1291207	NOT10_FAS12009	NOT10	127
1291208	NOT10_FAS12009	NOT10	159
1291209	NOT10_FAS12009	NOT10	142
1291210	NOT10_FAS12009	NOT10	69
1291211	NOT10_FAS12009	NOT10	141
1291212	NOT10_FAS12009	NOT10	46
1291213	NOT10_FAS12009	NOT10	99
1291214	NOT10_FAS12009	NOT10	84
1291215	NOT10_FAS12009	NOT10	153
1291216	NOT10_FAS12009	NOT10	112
1291217	NOT10_FAS12009	NOT10	52
1291218	NOT10_FAS12009	NOT10	133
1291219	NOT10_FAS12009	NOT10	42
1291220	NOT10_FAS12009	NOT10	142
1291221	NOT10_FAS12009	NOT10	47
1291222	NOT10_FAS12009	NOT10	105
1291223	NOT10_FAS12009	NOT10	126
1291224	NOT10_FAS12009	NOT10	79
1291225	NOT10_FAS12009	NOT10	110
1291226	NOT10_FAS12009	NOT10	48
1291227	NOT10_FAS12009	NOT10	120
1291228	NOT10_FAS12009	NOT10	148
1291229	NOT10_FAS12009	NOT10	76
1291230	NOT10_FAS12009	NOT10	103
1291231	NOT10_FAS12009	NOT10	74
1291232	NOT10_FAS12009	NOT10	99
1291233	NOT10_FAS12009	NOT10	97
1291234	NOT10_FAS12009	NOT10	191
1291235	NOT10_FAS12009	NOT10	107
1291236	NOT10_FAS12009	NOT10	129
1291237	NOT10_FAS12009	NOT10	112
1291238	NOT10_FAS12009	NOT10	70
1291239	NOT10_FAS12009	NOT10	36
1291240	NOT10_FAS12009	NOT10	95
1291241	NOT10_FAS12009	NOT10	28
1291242	NOT10_FAS12009	NOT10	71
1291243	NOT10_FAS12009	NOT10	55
1291244	NOT10_FAS12009	NOT10	100
1291245	NOT10_FAS12009	NOT10	142
1291246	NOT10_FAS12009	NOT10	142
1291247	NOT10_FAS12009	NOT10	72
1291248	NOT10_FAS12009	NOT10	140
1291249	NOT10_FAS12009	NOT10	177
1291250	NOT10_FAS12009	NOT10	150
1291251	NOT10_FAS12009	NOT10	114
1291252	NOT10_FAS12009	NOT10	88
1291253	NOT10_FAS12009	NOT10	129
1291254	NOT10_FAS12009	NOT10	19
1291255	NOT10_FAS12009	NOT10	32
1291256	NOT10_FAS12009	NOT10	148
1291257	NOT10_FAS12009	NOT10	46
1291258	NOT10_FAS12009	NOT10	43
1291259	NOT10_FAS12009	NOT10	116
1291260	NOT10_FAS12009	NOT10	62
1291261	NOT10_FAS12009	NOT10	52
1291262	NOT10_FAS12009	NOT10	94
1291263	NOT10_FAS12009	NOT10	58
1291264	NOT10_FAS12009	NOT10	87
1291265	NOT10_FAS12009	NOT10	104
1291266	NOT10_FAS12009	NOT10	126
1291267	NOT10_FAS12009	NOT10	98
1291268	NOT10_FAS12009	NOT10	166
1291269	NOT10_FAS12009	NOT10	20
1291270	NOT10_FAS12009	NOT10	82
1291271	NOT10_FAS12009	NOT10	82
1291272	NOT10_FAS12009	NOT10	101
1291273	NOT10_FAS12009	NOT10	182
1291274	NOT10_FAS12009	NOT10	111
1291275	NOT10_FAS12009	NOT10	82
1291276	NOT10_FAS12009	NOT10	130
1291277	NOT10_FAS12009	NOT10	91
1291278	NOT10_FAS12009	NOT10	77
1291279	NOT10_FAS12009	NOT10	46
1291280	NOT10_FAS12009	NOT10	47
1291281	NOT10_FAS12009	NOT10	142
1291282	NOT10_FAS12009	NOT10	22
1291283	NOT10_FAS12009	NOT10	118
1291284	NOT10_FAS12009	NOT10	51
1291285	NOT10_FAS12009	NOT10	89
1291286	NOT10_FAS12009	NOT10	74
1291287	NOT10_FAS12009	NOT10	116
1291288	NOT10_FAS12009	NOT10	192
1291289	NOT10_FAS12009	NOT10	157
1291290	NOT10_FAS12009	NOT10	117
1291291	NOT10_FAS12009	NOT10	205
1291292	NOT10_FAS12009	NOT10	94
1291293	NOT10_FAS12009	NOT10	120
1291294	NOT10_FAS12009	NOT10	120
1291295	NOT10_FAS12009	NOT10	145
1291296	NOT10_FAS12009	NOT10	103
1291297	NOT10_FAS12009	NOT10	83
1291298	NOT10_FAS12009	NOT10	68
1291299	NOT10_FAS12009	NOT10	88
1291300	NOT10_FAS12009	NOT10	99
1291301	NOT10_FAS12009	NOT10	125
1291302	NOT10_FAS12009	NOT10	29
1291303	NOT10_FAS12009	NOT10	117
1291304	NOT10_FAS12009	NOT10	67
1291305	NOT10_FAS12009	NOT10	64
1291306	NOT10_FAS12009	NOT10	130
1291307	NOT10_FAS12009	NOT10	131
1291308	NOT10_FAS12009	NOT10	102
1291309	NOT10_FAS12009	NOT10	83
1291310	NOT10_FAS12009	NOT10	160
1291311	NOT10_FAS12009	NOT10	145
1291312	NOT10_FAS12009	NOT10	45
1291313	NOT10_FAS12009	NOT10	82
1291314	NOT10_FAS12009	NOT10	91
1291315	NOT10_FAS12009	NOT10	140
1291316	NOT10_FAS12009	NOT10	53
1291317	NOT10_FAS12009	NOT10	92
1291318	NOT10_FAS12009	NOT10	85
1291319	NOT10_FAS12009	NOT10	76
1291320	NOT10_FAS12009	NOT10	93
1291321	NOT10_FAS12009	NOT10	190
1291322	NOT10_FAS12009	NOT10	38
1291323	NOT10_FAS12009	NOT10	79
1291324	NOT10_FAS12009	NOT10	105
1291325	NOT10_FAS12009	NOT10	68
1291326	NOT10_FAS12009	NOT10	64
1291327	NOT10_FAS12009	NOT10	76
1291328	NOT10_FAS12009	NOT10	136
1291329	NOT10_FAS12009	NOT10	59
1291330	NOT10_FAS12009	NOT10	136
1291331	NOT10_FAS12009	NOT10	43
1291332	NOT10_FAS12009	NOT10	78
1291333	NOT10_FAS12009	NOT10	86
1291334	NOT10_FAS12009	NOT10	75
1291335	NOT10_FAS12009	NOT10	55
1291336	NOT10_FAS12009	NOT10	127
1291337	NOT10_FAS12009	NOT10	28
1291338	NOT10_FAS12009	NOT10	124
1291339	NOT10_FAS12009	NOT10	8
1291340	NOT10_FAS12009	NOT10	120
1291341	NOT10_FAS12009	NOT10	160
1291342	NOT10_FAS12009	NOT10	28
1291343	NOT10_FAS12009	NOT10	47
1291344	NOT10_FAS12009	NOT10	80
1291345	NOT10_FAS12009	NOT10	110
1291346	NOT10_FAS12009	NOT10	38
1291347	NOT10_FAS12009	NOT10	46
1291348	NOT10_FAS12009	NOT10	53
1291349	NOT10_FAS12009	NOT10	43
1291350	NOT10_FAS12009	NOT10	158
1291351	NOT10_FAS12009	NOT10	132
1291352	NOT10_FAS12009	NOT10	66
1291353	NOT10_FAS12009	NOT10	50
1291354	NOT10_FAS12009	NOT10	37
1291355	NOT10_FAS12009	NOT10	91
1291356	NOT10_FAS12009	NOT10	83
1291357	NOT10_FAS12009	NOT10	33
1291358	NOT10_FAS12009	NOT10	68
1291359	NOT10_FAS12009	NOT10	121
1291360	NOT10_FAS12009	NOT10	169
1291361	NOT10_FAS12009	NOT10	68
1291362	NOT10_FAS12009	NOT10	37
1291363	NOT10_FAS12009	NOT10	60
1291364	NOT10_FAS12009	NOT10	164
1291365	NOT10_FAS12009	NOT10	32
1291366	NOT10_FAS12009	NOT10	145
1291367	NOT10_FAS12009	NOT10	44
1291368	NOT10_FAS12009	NOT10	96
1291369	NOT10_FAS12009	NOT10	81
1291370	NOT10_FAS12009	NOT10	76
1291371	NOT10_FAS12009	NOT10	121
1291372	NOT10_FAS12009	NOT10	167
1291373	NOT10_FAS12009	NOT10	118
1291374	NOT10_FAS12009	NOT10	63
1291375	NOT10_FAS12009	NOT10	97
1291376	NOT10_FAS12009	NOT10	98
1291377	NOT10_FAS12009	NOT10	121
1291378	NOT10_FAS12009	NOT10	42
1291379	NOT10_FAS12009	NOT10	59
1291380	NOT10_FAS12009	NOT10	33
1291381	NOT10_FAS12009	NOT10	60
1291382	NOT10_FAS12009	NOT10	80
1291383	NOT10_FAS12009	NOT10	51
1291384	NOT10_FAS12009	NOT10	158
1291385	NOT10_FAS12009	NOT10	49
1291386	NOT10_FAS12009	NOT10	84
1291387	NOT10_FAS12009	NOT10	151
1291388	NOT10_FAS12009	NOT10	44
1291389	NOT10_FAS12009	NOT10	71
1291390	NOT10_FAS12009	NOT10	31
1291391	NOT10_FAS12009	NOT10	145
1291392	NOT10_FAS12009	NOT10	41
1291393	NOT10_FAS12009	NOT10	108
1291394	NOT10_FAS12009	NOT10	31
1291395	NOT10_FAS12009	NOT10	104
1291396	NOT10_FAS12009	NOT10	118
1291397	NOT10_FAS12009	NOT10	32
1291398	NOT10_FAS12009	NOT10	50
1291399	NOT10_FAS12009	NOT10	157
1291400	NOT10_FAS12009	NOT10	222
1291401	NOT10_FAS12009	NOT10	61
1291402	NOT10_FAS12009	NOT10	113
1291403	NOT10_FAS12009	NOT10	81
1291404	NOT10_FAS12009	NOT10	60
1291405	NOT10_FAS12009	NOT10	96
1291406	NOT10_FAS12009	NOT10	51
1291407	NOT10_FAS12009	NOT10	138
1291408	NOT10_FAS12009	NOT10	86
1291409	NOT10_FAS12009	NOT10	55
1291410	NOT10_FAS12009	NOT10	110
1291411	NOT10_FAS12009	NOT10	131
1291412	NOT10_FAS12009	NOT10	70
1291413	NOT10_FAS12009	NOT10	115
1291414	NOT10_FAS12009	NOT10	170
1291415	NOT10_FAS12009	NOT10	151
1291416	NOT10_FAS12009	NOT10	94
1291417	NOT10_FAS12009	NOT10	44
1291418	NOT10_FAS12009	NOT10	40
1291419	NOT10_FAS12009	NOT10	81
1291420	NOT10_FAS12009	NOT10	71
1291421	NOT10_FAS12009	NOT10	104
1291422	NOT10_FAS12009	NOT10	65
1291423	NOT10_FAS12009	NOT10	153
1291424	NOT10_FAS12009	NOT10	128
1291425	NOT10_FAS12009	NOT10	51
1291426	NOT10_FAS12009	NOT10	116
1291427	NOT10_FAS12009	NOT10	189
1291428	NOT10_FAS12009	NOT10	150
1291429	NOT10_FAS12009	NOT10	81
1291430	NOT10_FAS12009	NOT10	65
1291431	NOT10_FAS12009	NOT10	117
1291432	NOT10_FAS12009	NOT10	36
1291433	NOT10_FAS12009	NOT10	84
1291434	NOT10_FAS12009	NOT10	54
1291435	NOT10_FAS12009	NOT10	141
1291436	NOT10_FAS12009	NOT10	63
1291437	NOT10_FAS12009	NOT10	146
1291438	NOT10_FAS12009	NOT10	113
1291439	NOT10_FAS12009	NOT10	58
1291440	NOT10_FAS12009	NOT10	57
1291441	NOT10_FAS12009	NOT10	52
1291442	NOT10_FAS12009	NOT10	90
1291443	NOT10_FAS12009	NOT10	107
1291444	NOT10_FAS12009	NOT10	81
1291445	NOT10_FAS12009	NOT10	172
1291446	NOT10_FAS12009	NOT10	115
1291447	NOT10_FAS12009	NOT10	205
1291448	NOT10_FAS12009	NOT10	61
1291449	NOT10_FAS12009	NOT10	40
1291450	NOT10_FAS12009	NOT10	91
1291451	NOT10_FAS12009	NOT10	41
1291452	NOT10_FAS12009	NOT10	132
1291453	NOT10_FAS12009	NOT10	191
1291454	NOT10_FAS12009	NOT10	36
1291455	NOT10_FAS12009	NOT10	92
1291456	NOT10_FAS12009	NOT10	72
1291457	NOT10_FAS12009	NOT10	145
1291458	NOT10_FAS12009	NOT10	149
1291459	NOT10_FAS12009	NOT10	67
1291460	NOT10_FAS12009	NOT10	39
1291461	NOT10_FAS12009	NOT10	59
1291462	NOT10_FAS12009	NOT10	145
1291463	NOT10_FAS12009	NOT10	139
1291464	NOT10_FAS12009	NOT10	58
1291465	NOT10_FAS12009	NOT10	100
1291466	NOT10_FAS12009	NOT10	81
1291467	NOT10_FAS12009	NOT10	126
1291468	NOT10_FAS12009	NOT10	60
1291469	NOT10_FAS12009	NOT10	50
1291470	NOT10_FAS12009	NOT10	50
1291471	NOT10_FAS12009	NOT10	38
1291472	NOT10_FAS12009	NOT10	46
1291473	NOT10_FAS12009	NOT10	39
1291474	NOT10_FAS12009	NOT10	120
1291475	NOT10_FAS12009	NOT10	55
1291476	NOT10_FAS12009	NOT10	116
1291477	NOT10_FAS12009	NOT10	115
1291478	NOT10_FAS12009	NOT10	97
1291479	NOT10_FAS12009	NOT10	124
1291480	NOT10_FAS12009	NOT10	137
1291481	NOT10_FAS12009	NOT10	151
1291482	NOT10_FAS12009	NOT10	127
1291483	NOT10_FAS12009	NOT10	50
1291484	NOT10_FAS12009	NOT10	114
1291485	NOT10_FAS12009	NOT10	38
1291486	NOT10_FAS12009	NOT10	86
1291487	NOT10_FAS12009	NOT10	82
1291488	NOT10_FAS12009	NOT10	68
1291489	NOT10_FAS12009	NOT10	39
1291490	NOT10_FAS12009	NOT10	66
1291491	NOT10_FAS12009	NOT10	69
1291492	NOT10_FAS12009	NOT10	54
1291493	NOT10_FAS12009	NOT10	118
1291494	NOT10_FAS12009	NOT10	52
1291495	NOT10_FAS12009	NOT10	49
1291496	NOT10_FAS12009	NOT10	149
1291497	NOT10_FAS12009	NOT10	137
1291498	NOT10_FAS12009	NOT10	100
1291499	NOT10_FAS12009	NOT10	28
1291500	NOT10_FAS12009	NOT10	122
1291501	NOT10_FAS12009	NOT10	81
1291502	NOT10_FAS12009	NOT10	141
1291503	NOT10_FAS12009	NOT10	114
1291504	NOT10_FAS12009	NOT10	49
1291505	NOT10_FAS12009	NOT10	49
1291506	NOT10_FAS12009	NOT10	53
1291507	NOT10_FAS12009	NOT10	90
1291508	NOT10_FAS12009	NOT10	40
1291509	NOT10_FAS12009	NOT10	121
1291510	NOT10_FAS12009	NOT10	98
1291511	NOT10_FAS12009	NOT10	93
1291512	NOT10_FAS12009	NOT10	11
1291513	NOT10_FAS12009	NOT10	112
1291514	NOT10_FAS12009	NOT10	73
1291515	NOT10_FAS12009	NOT10	86
1291516	NOT10_FAS12009	NOT10	70
1291517	NOT10_FAS12009	NOT10	42
1291518	NOT10_FAS12009	NOT10	41
1291519	NOT10_FAS12009	NOT10	114
1291520	NOT10_FAS12009	NOT10	89
1291521	NOT10_FAS12009	NOT10	90
1291522	NOT10_FAS12009	NOT10	149
1291523	NOT10_FAS12009	NOT10	65
1291524	NOT10_FAS12009	NOT10	75
1291525	NOT10_FAS12009	NOT10	47
1291526	NOT10_FAS12009	NOT10	94
1291527	NOT10_FAS12009	NOT10	107
1291528	NOT10_FAS12009	NOT10	98
1291529	NOT10_FAS12009	NOT10	117
1291530	NOT10_FAS12009	NOT10	38
1291531	NOT10_FAS12009	NOT10	92
1291532	NOT10_FAS12009	NOT10	119
1291533	NOT10_FAS12009	NOT10	90
1291534	NOT10_FAS12009	NOT10	108
1291535	NOT10_FAS12009	NOT10	62
1291536	NOT10_FAS12009	NOT10	104
1291537	NOT10_FAS12009	NOT10	87
1291538	NOT10_FAS12009	NOT10	58
1291539	NOT10_FAS12009	NOT10	177
1291540	NOT10_FAS12009	NOT10	60
1291541	NOT10_FAS12009	NOT10	97
1291542	NOT10_FAS12009	NOT10	9
1291543	NOT10_FAS12009	NOT10	79
1291544	NOT10_FAS12009	NOT10	129
1291545	NOT10_FAS12009	NOT10	86
1291546	NOT10_FAS12009	NOT10	54
1291547	NOT10_FAS12009	NOT10	78
1291548	NOT10_FAS12009	NOT10	48
1291549	NOT10_FAS12009	NOT10	30
1291550	NOT10_FAS12009	NOT10	109
1291551	NOT10_FAS12009	NOT10	56
1291552	NOT10_FAS12009	NOT10	112
1291553	NOT10_FAS12009	NOT10	98
1291554	NOT10_FAS12009	NOT10	77
1291555	NOT10_FAS12009	NOT10	66
1291556	NOT10_FAS12009	NOT10	64
1291557	NOT10_FAS12009	NOT10	41
1291558	NOT10_FAS12009	NOT10	166
1291559	NOT10_FAS12009	NOT10	83
1291560	NOT10_FAS12009	NOT10	101
1291561	NOT10_FAS12009	NOT10	37
1291562	NOT10_FAS12009	NOT10	69
1291563	NOT10_FAS12009	NOT10	43
1291564	NOT10_FAS12009	NOT10	138
1291565	NOT10_FAS12009	NOT10	86
1291566	NOT10_FAS12009	NOT10	91
1291567	NOT10_FAS12009	NOT10	92
1291568	NOT10_FAS12009	NOT10	32
1291569	NOT10_FAS12009	NOT10	136
1291570	NOT10_FAS12009	NOT10	33
1291571	NOT10_FAS12009	NOT10	180
1291572	NOT10_FAS12009	NOT10	54
1291573	NOT10_FAS12009	NOT10	57
1291574	NOT10_FAS12009	NOT10	100
1291575	NOT10_FAS12009	NOT10	59
1291576	NOT10_FAS12009	NOT10	146
1291577	NOT10_FAS12009	NOT10	26
1291578	NOT10_FAS12009	NOT10	187
1291579	NOT10_FAS12009	NOT10	51
1291580	NOT10_FAS12009	NOT10	60
1291581	NOT10_FAS12009	NOT10	82
1291582	NOT10_FAS12009	NOT10	133
1291583	NOT10_FAS12009	NOT10	152
1291584	NOT10_FAS12009	NOT10	29
1291585	NOT10_FAS12009	NOT10	90
1291586	NOT10_FAS12009	NOT10	101
1291587	NOT10_FAS12009	NOT10	72
1291588	NOT10_FAS12009	NOT10	61
1291589	NOT10_FAS12009	NOT10	38
1291590	NOT10_FAS12009	NOT10	94
1291591	NOT10_FAS12009	NOT10	62
1291592	NOT10_FAS12009	NOT10	70
1291593	NOT10_FAS12009	NOT10	56
1291594	NOT10_FAS12009	NOT10	121
1291595	NOT10_FAS12009	NOT10	110
1291596	NOT10_FAS12009	NOT10	92
1291597	NOT10_FAS12009	NOT10	106
1291598	NOT10_FAS12009	NOT10	176
1291599	NOT10_FAS12009	NOT10	112
1291600	NOT10_FAS12009	NOT10	88
1291601	NOT10_FAS12009	NOT10	123
1291602	NOT10_FAS12009	NOT10	36
1291603	NOT10_FAS12009	NOT10	61
1291604	NOT10_FAS12009	NOT10	103
1291605	NOT10_FAS12009	NOT10	98
1291606	NOT10_FAS12009	NOT10	52
1291607	NOT10_FAS12009	NOT10	56
1291608	NOT10_FAS12009	NOT10	27
1291609	NOT10_FAS12009	NOT10	145
1291610	NOT10_FAS12009	NOT10	131
1291611	NOT10_FAS12009	NOT10	38
1291612	NOT10_FAS12009	NOT10	93
1291613	NOT10_FAS12009	NOT10	96
1291614	NOT10_FAS12009	NOT10	8
1291615	NOT10_FAS12009	NOT10	147
1291616	NOT10_FAS12009	NOT10	86
1291617	NOT10_FAS12009	NOT10	106
1291618	NOT10_FAS12009	NOT10	165
1291619	NOT10_FAS12009	NOT10	125
1291620	NOT10_FAS12009	NOT10	29
1291621	NOT10_FAS12009	NOT10	115
1291622	NOT10_FAS12009	NOT10	154
1291623	NOT10_FAS12009	NOT10	144
1291624	NOT10_FAS12009	NOT10	103
1291625	NOT10_FAS12009	NOT10	79
1291626	NOT10_FAS12009	NOT10	96
1291627	NOT10_FAS12009	NOT10	37
1291628	NOT10_FAS12009	NOT10	106
1291629	NOT10_FAS12009	NOT10	61
1291630	NOT10_FAS12009	NOT10	58
1291631	NOT10_FAS12009	NOT10	71
1291632	NOT10_FAS12009	NOT10	58
1291633	NOT10_FAS12009	NOT10	76
1291634	NOT10_FAS12009	NOT10	139
1291635	NOT10_FAS12009	NOT10	60
1291636	NOT10_FAS12009	NOT10	136
1291637	NOT10_FAS12009	NOT10	39
1291638	NOT10_FAS12009	NOT10	150
1291639	NOT10_FAS12009	NOT10	122
1291640	NOT10_FAS12009	NOT10	56
1291641	NOT10_FAS12009	NOT10	92
1291642	NOT10_FAS12009	NOT10	187
1291643	NOT10_FAS12009	NOT10	85
1291644	NOT10_FAS12009	NOT10	62
1291645	NOT10_FAS12009	NOT10	141
1291646	NOT10_FAS12009	NOT10	75
1291647	NOT10_FAS12009	NOT10	69
1291648	NOT10_FAS12009	NOT10	46
1291649	NOT10_FAS12009	NOT10	29
1291650	NOT10_FAS12009	NOT10	111
1291651	NOT10_FAS12009	NOT10	114
1291652	NOT10_FAS12009	NOT10	68
1291653	NOT10_FAS12009	NOT10	65
1291654	NOT10_FAS12009	NOT10	92
1291655	NOT10_FAS12009	NOT10	140
1291656	NOT10_FAS12009	NOT10	38
1291657	NOT10_FAS12009	NOT10	29
1291658	NOT10_FAS12009	NOT10	156
1291659	NOT10_FAS12009	NOT10	100
1291660	NOT10_FAS12009	NOT10	100
1291661	NOT10_FAS12009	NOT10	58
1291662	NOT10_FAS12009	NOT10	140
1291663	NOT10_FAS12009	NOT10	110
1291664	NOT10_FAS12009	NOT10	79
1291665	NOT10_FAS12009	NOT10	120
1291666	NOT10_FAS12009	NOT10	38
1291667	NOT10_FAS12009	NOT10	111
1291668	NOT10_FAS12009	NOT10	53
1291669	NOT10_FAS12009	NOT10	134
1291670	NOT10_FAS12009	NOT10	123
1291671	NOT10_FAS12009	NOT10	60
1291672	NOT10_FAS12009	NOT10	72
1291673	NOT10_FAS12009	NOT10	76
1291674	NOT10_FAS12009	NOT10	35
1291675	NOT10_FAS12009	NOT10	39
1291676	NOT10_FAS12009	NOT10	65
1291677	NOT10_FAS12009	NOT10	95
1291678	NOT10_FAS12009	NOT10	53
1291679	NOT10_FAS12009	NOT10	84
1291680	NOT10_FAS12009	NOT10	139
1291681	NOT10_FAS12009	NOT10	118
1291682	NOT10_FAS12009	NOT10	53
1291683	NOT10_FAS12009	NOT10	36
1291684	NOT10_FAS12009	NOT10	131
1291685	NOT10_FAS12009	NOT10	45
1291686	NOT10_FAS12009	NOT10	172
1291687	NOT10_FAS12009	NOT10	57
1291688	NOT10_FAS12009	NOT10	115
1291689	NOT10_FAS12009	NOT10	110
1291690	NOT10_FAS12009	NOT10	186
1291691	NOT10_FAS12009	NOT10	47
1291692	NOT10_FAS12009	NOT10	145
1291693	NOT10_FAS12009	NOT10	170
1291694	NOT10_FAS12009	NOT10	160
1291695	NOT10_FAS12009	NOT10	77
1291696	NOT10_FAS12009	NOT10	113
1291697	NOT10_FAS12009	NOT10	150
1291698	NOT10_FAS12009	NOT10	64
1291699	NOT10_FAS12009	NOT10	141
1291700	NOT10_FAS12009	NOT10	120
1291701	NOT10_FAS12009	NOT10	74
1291702	NOT10_FAS12009	NOT10	88
1291703	NOT10_FAS12009	NOT10	87
1291704	NOT10_FAS12009	NOT10	37
1291705	NOT10_FAS12009	NOT10	99
1291706	NOT10_FAS12009	NOT10	125
1291707	NOT10_FAS12009	NOT10	54
1291708	NOT10_FAS12009	NOT10	124
1291709	NOT10_FAS12009	NOT10	99
1291710	NOT10_FAS12009	NOT10	100
1291711	NOT10_FAS12009	NOT10	54
1291712	NOT10_FAS12009	NOT10	66
1291713	NOT10_FAS12009	NOT10	134
1291714	NOT10_FAS12009	NOT10	77
1291715	NOT10_FAS12009	NOT10	110
1291716	NOT10_FAS12009	NOT10	151
1291717	NOT10_FAS12009	NOT10	183
1291718	NOT10_FAS12009	NOT10	76
1291719	NOT10_FAS12009	NOT10	171
1291720	NOT10_FAS12009	NOT10	129
1291721	NOT10_FAS12009	NOT10	45
1291722	NOT10_FAS12009	NOT10	57
1291723	NOT10_FAS12009	NOT10	69
1291724	NOT10_FAS12009	NOT10	151
1291725	NOT10_FAS12009	NOT10	99
1291726	NOT10_FAS12009	NOT10	91
1291727	NOT10_FAS12009	NOT10	52
1291728	NOT10_FAS12009	NOT10	138
1291729	NOT10_FAS12009	NOT10	45
1291730	NOT10_FAS12009	NOT10	47
1291731	NOT10_FAS12009	NOT10	82
1291732	NOT10_FAS12009	NOT10	253
1291733	NOT10_FAS12009	NOT10	67
1291734	NOT10_FAS12009	NOT10	195
1291735	NOT10_FAS12009	NOT10	71
1291736	NOT10_FAS12009	NOT10	104
1291737	NOT10_FAS12009	NOT10	34
1291738	NOT10_FAS12009	NOT10	64
1291739	NOT10_FAS12009	NOT10	98
1291740	NOT10_FAS12009	NOT10	112
1291741	NOT10_FAS12009	NOT10	168
1291742	NOT10_FAS12009	NOT10	58
1291743	NOT10_FAS12009	NOT10	65
1291744	NOT10_FAS12009	NOT10	98
1291745	NOT10_FAS12009	NOT10	138
1291746	NOT10_FAS12009	NOT10	62
1291747	NOT10_FAS12009	NOT10	82
1291748	NOT10_FAS12009	NOT10	57
1291749	NOT10_FAS12009	NOT10	77
1291750	NOT10_FAS12009	NOT10	42
1291751	NOT10_FAS12009	NOT10	154
1291752	NOT10_FAS12009	NOT10	48
1291753	NOT10_FAS12009	NOT10	44
1291754	NOT10_FAS12009	NOT10	101
1291755	NOT10_FAS12009	NOT10	68
1291756	NOT10_FAS12009	NOT10	66
1291757	NOT10_FAS12009	NOT10	108
1291758	NOT10_FAS12009	NOT10	129
1291759	NOT10_FAS12009	NOT10	129
1291760	NOT10_FAS12009	NOT10	43
1291761	NOT10_FAS12009	NOT10	92
1291762	NOT10_FAS12009	NOT10	130
1291763	NOT10_FAS12009	NOT10	118
1291764	NOT10_FAS12009	NOT10	67
1291765	NOT10_FAS12009	NOT10	103
1291766	NOT10_FAS12009	NOT10	96
1291767	NOT10_FAS12009	NOT10	30
1291768	NOT10_FAS12009	NOT10	85
1291769	NOT10_FAS12009	NOT10	46
1291770	NOT10_FAS12009	NOT10	60
1291771	NOT10_FAS12009	NOT10	54
1291772	NOT10_FAS12009	NOT10	68
1291773	NOT10_FAS12009	NOT10	73
1291774	NOT10_FAS12009	NOT10	77
1291775	NOT10_FAS12009	NOT10	22
1291776	NOT10_FAS12009	NOT10	88
1291777	NOT10_FAS12009	NOT10	69
1291778	NOT10_FAS12009	NOT10	142
1291779	NOT10_FAS12009	NOT10	60
1291780	NOT10_FAS12009	NOT10	63
1291781	NOT10_FAS12009	NOT10	38
1291782	NOT10_FAS12009	NOT10	29
1291783	NOT10_FAS12009	NOT10	76
1291784	NOT10_FAS12009	NOT10	38
1291785	NOT10_FAS12009	NOT10	50
1291786	NOT10_FAS12009	NOT10	160
1291787	NOT10_FAS12009	NOT10	65
1291788	NOT10_FAS12009	NOT10	117
1291789	NOT10_FAS12009	NOT10	72
1291790	NOT10_FAS12009	NOT10	61
1291791	NOT10_FAS12009	NOT10	24
1291792	NOT10_FAS12009	NOT10	81
1291793	NOT10_FAS12009	NOT10	42
1291794	NOT10_FAS12009	NOT10	168
1291795	NOT10_FAS12009	NOT10	31
1291796	NOT10_FAS12009	NOT10	62
1291797	NOT10_FAS12009	NOT10	73
1291798	NOT10_FAS12009	NOT10	91
1291799	NOT10_FAS12009	NOT10	89
1291800	NOT10_FAS12009	NOT10	104
1291801	NOT10_FAS12009	NOT10	60
1291802	NOT10_FAS12009	NOT10	172
1291803	NOT10_FAS12009	NOT10	87
1291804	NOT10_FAS12009	NOT10	68
1291805	NOT10_FAS12009	NOT10	9
1291806	NOT10_FAS12009	NOT10	123
1291807	NOT10_FAS12009	NOT10	40
1291808	NOT10_FAS12009	NOT10	36
1291809	NOT10_FAS12009	NOT10	48
1291810	NOT10_FAS12009	NOT10	70
1291811	NOT10_FAS12009	NOT10	57
1291812	NOT10_FAS12009	NOT10	90
1291813	NOT10_FAS12009	NOT10	87
1291814	NOT10_FAS12009	NOT10	62
1291815	NOT10_FAS12009	NOT10	50
1291816	NOT10_FAS12009	NOT10	105
1291817	NOT10_FAS12009	NOT10	40
1291818	NOT10_FAS12009	NOT10	142
1291819	NOT10_FAS12009	NOT10	62
1291820	NOT10_FAS12009	NOT10	73
1291821	NOT10_FAS12009	NOT10	48
1291822	NOT10_FAS12009	NOT10	69
1291823	NOT10_FAS12009	NOT10	46
1291824	NOT10_FAS12009	NOT10	183
1291825	NOT10_FAS12009	NOT10	84
1291826	NOT10_FAS12009	NOT10	51
1291827	NOT10_FAS12009	NOT10	84
1291828	NOT10_FAS12009	NOT10	82
1291829	NOT10_FAS12009	NOT10	59
1291830	NOT10_FAS12009	NOT10	26
1291831	NOT10_FAS12009	NOT10	250
1291832	NOT10_FAS12009	NOT10	34
1291833	NOT10_FAS12009	NOT10	96
1291834	NOT10_FAS12009	NOT10	93
1291835	NOT10_FAS12009	NOT10	155
1291836	NOT10_FAS12009	NOT10	76
1291837	NOT10_FAS12009	NOT10	106
1291838	NOT10_FAS12009	NOT10	105
1291839	NOT10_FAS12009	NOT10	78
1291840	NOT10_FAS12009	NOT10	169
1291841	NOT10_FAS12009	NOT10	112
1291842	NOT10_FAS12009	NOT10	107
1291843	NOT10_FAS12009	NOT10	182
1291844	NOT10_FAS12009	NOT10	85
1291845	NOT10_FAS12009	NOT10	124
1291846	NOT10_FAS12009	NOT10	109
1291847	NOT10_FAS12009	NOT10	103
1291848	NOT10_FAS12009	NOT10	65
1291849	NOT10_FAS12009	NOT10	49
1291850	NOT10_FAS12009	NOT10	46
1291851	NOT10_FAS12009	NOT10	142
1291852	NOT10_FAS12009	NOT10	79
1291853	NOT10_FAS12009	NOT10	54
1291854	NOT10_FAS12009	NOT10	150
1291855	NOT10_FAS12009	NOT10	41
1291856	NOT10_FAS12009	NOT10	75
1291857	NOT10_FAS12009	NOT10	128
1291858	NOT10_FAS12009	NOT10	100
1291859	NOT10_FAS12009	NOT10	185
1291860	NOT10_FAS12009	NOT10	84
1291861	NOT10_FAS12009	NOT10	74
1291862	NOT10_FAS12009	NOT10	48
1291863	NOT10_FAS12009	NOT10	32
1291864	NOT10_FAS12009	NOT10	140
1291865	NOT10_FAS12009	NOT10	64
1291866	NOT10_FAS12009	NOT10	54
1291867	NOT10_FAS12009	NOT10	150
1291868	NOT10_FAS12009	NOT10	38
1291869	NOT10_FAS12009	NOT10	85
1291870	NOT10_FAS12009	NOT10	107
1291871	NOT10_FAS12009	NOT10	170
1291872	NOT10_FAS12009	NOT10	90
1291873	NOT10_FAS12009	NOT10	67
1291874	NOT10_FAS12009	NOT10	37
1291875	NOT10_FAS12009	NOT10	64
1291876	NOT10_FAS12009	NOT10	122
1291877	NOT10_FAS12009	NOT10	78
1291878	NOT10_FAS12009	NOT10	97
1291879	NOT10_FAS12009	NOT10	54
1291880	NOT10_FAS12009	NOT10	76
1291881	NOT10_FAS12009	NOT10	154
1291882	NOT10_FAS12009	NOT10	86
1291883	NOT10_FAS12009	NOT10	80
1291884	NOT10_FAS12009	NOT10	75
1291885	NOT10_FAS12009	NOT10	26
1291886	NOT10_FAS12009	NOT10	124
1291887	NOT10_FAS12009	NOT10	48
1291888	NOT10_FAS12009	NOT10	110
1291889	NOT10_FAS12009	NOT10	184
1291890	NOT10_FAS12009	NOT10	87
1291891	NOT10_FAS12009	NOT10	55
1291892	NOT10_FAS12009	NOT10	50
1291893	NOT10_FAS12009	NOT10	66
1291894	NOT10_FAS12009	NOT10	84
1291895	NOT10_FAS12009	NOT10	48
1291896	NOT10_FAS12009	NOT10	66
1291897	NOT10_FAS12009	NOT10	45
1291898	NOT10_FAS12009	NOT10	152
1291899	NOT10_FAS12009	NOT10	87
1291900	NOT10_FAS12009	NOT10	9
1291901	NOT10_FAS12009	NOT10	47
1291902	NOT10_FAS12009	NOT10	69
1291903	NOT10_FAS12009	NOT10	48
1291904	NOT10_FAS12009	NOT10	61
1291905	NOT10_FAS12009	NOT10	47
1291906	NOT10_FAS12009	NOT10	44
1291907	NOT10_FAS12009	NOT10	66
1291908	NOT10_FAS12009	NOT10	109
1291909	NOT10_FAS12009	NOT10	109
1291910	NOT10_FAS12009	NOT10	89
1291911	NOT10_FAS12009	NOT10	31
1291912	NOT10_FAS12009	NOT10	100
1291913	NOT10_FAS12009	NOT10	78
1291914	NOT10_FAS12009	NOT10	96
1291915	NOT10_FAS12009	NOT10	76
1291916	NOT10_FAS12009	NOT10	87
1291917	NOT10_FAS12009	NOT10	87
1291918	NOT10_FAS12009	NOT10	87
1291919	NOT10_FAS12009	NOT10	151
1291920	NOT10_FAS12009	NOT10	60
1291921	NOT10_FAS12009	NOT10	111
1291922	NOT10_FAS12009	NOT10	84
1291923	NOT10_FAS12009	NOT10	159
1291924	NOT10_FAS12009	NOT10	81
1291925	NOT10_FAS12009	NOT10	74
1291926	NOT10_FAS12009	NOT10	44
1291927	NOT10_FAS12009	NOT10	47
1291928	NOT10_FAS12009	NOT10	91
1291929	NOT10_FAS12009	NOT10	138
1291930	NOT10_FAS12009	NOT10	95
1291931	NOT10_FAS12009	NOT10	83
1291932	NOT10_FAS12009	NOT10	33
1291933	NOT10_FAS12009	NOT10	113
1291934	NOT10_FAS12009	NOT10	84
1291935	NOT10_FAS12009	NOT10	31
1291936	NOT10_FAS12009	NOT10	117
1291937	NOT10_FAS12009	NOT10	52
1291938	NOT10_FAS12009	NOT10	41
1291939	NOT10_FAS12009	NOT10	8
1291940	NOT10_FAS12009	NOT10	75
1291941	NOT10_FAS12009	NOT10	37
1291942	NOT10_FAS12009	NOT10	106
1291943	NOT10_FAS12009	NOT10	73
1291944	NOT10_FAS12009	NOT10	44
1291945	NOT10_FAS12009	NOT10	88
1291946	NOT10_FAS12009	NOT10	78
1291947	NOT10_FAS12009	NOT10	120
1291948	NOT10_FAS12009	NOT10	57
1291949	NOT10_FAS12009	NOT10	122
1291950	NOT10_FAS12009	NOT10	49
1291951	NOT10_FAS12009	NOT10	80
1291952	NOT10_FAS12009	NOT10	163
1291953	NOT10_FAS12009	NOT10	82
1291954	NOT10_FAS12009	NOT10	87
1291955	NOT10_FAS12009	NOT10	100
1291956	NOT10_FAS12009	NOT10	61
1291957	NOT10_FAS12009	NOT10	58
1291958	NOT10_FAS12009	NOT10	104
1291959	NOT10_FAS12009	NOT10	82
1291960	NOT10_FAS12009	NOT10	48
1291961	NOT10_FAS12009	NOT10	89
1291962	NOT10_FAS12009	NOT10	71
1291963	NOT10_FAS12009	NOT10	61
1291964	NOT10_FAS12009	NOT10	132
1291965	NOT10_FAS12009	NOT10	75
1291966	NOT10_FAS12009	NOT10	70
1291967	NOT10_FAS12009	NOT10	32
1291968	NOT10_FAS12009	NOT10	60
1291969	NOT10_FAS12009	NOT10	62
1291970	NOT10_FAS12009	NOT10	33
1291971	NOT10_FAS12009	NOT10	106
1291972	NOT10_FAS12009	NOT10	125
1291973	NOT10_FAS12009	NOT10	108
1291974	NOT10_FAS12009	NOT10	87
1291975	NOT10_FAS12009	NOT10	141
1291976	NOT10_FAS12009	NOT10	67
1291977	NOT10_FAS12009	NOT10	50
1291978	NOT10_FAS12009	NOT10	98
1291979	NOT10_FAS12009	NOT10	43
1291980	NOT10_FAS12009	NOT10	86
1291981	NOT10_FAS12009	NOT10	95
1291982	NOT10_FAS12009	NOT10	196
1291983	NOT10_FAS12009	NOT10	85
1291984	NOT10_FAS12009	NOT10	164
1291985	NOT10_FAS12009	NOT10	212
1291986	NOT10_FAS12009	NOT10	75
1291987	NOT10_FAS12009	NOT10	108
1291988	NOT10_FAS12009	NOT10	50
1291989	NOT10_FAS12009	NOT10	30
1291990	NOT10_FAS12009	NOT10	122
1291991	NOT10_FAS12009	NOT10	124
1291992	NOT10_FAS12009	NOT10	52
1291993	NOT10_FAS12009	NOT10	155
1291994	NOT10_FAS12009	NOT10	54
1291995	NOT10_FAS12009	NOT10	126
1291996	NOT10_FAS12009	NOT10	80
1291997	NOT10_FAS12009	NOT10	156
1291998	NOT10_FAS12009	NOT10	85
1291999	NOT10_FAS12009	NOT10	118
1292000	NOT10_FAS12009	NOT10	49
1292001	NOT10_FAS12009	NOT10	39
1292002	NOT10_FAS12009	NOT10	53
1292003	NOT10_FAS12009	NOT10	64
1292004	NOT10_FAS12009	NOT10	188
1292005	NOT10_FAS12009	NOT10	80
1292006	NOT10_FAS12009	NOT10	85
1292007	NOT10_FAS12009	NOT10	49
1292008	NOT10_FAS12009	NOT10	59
1292009	NOT10_FAS12009	NOT10	47
1292010	NOT10_FAS12009	NOT10	32
1292011	NOT10_FAS12009	NOT10	45
1292012	NOT10_FAS12009	NOT10	64
1292013	NOT10_FAS12009	NOT10	169
1292014	NOT10_FAS12009	NOT10	34
1292015	NOT10_FAS12009	NOT10	118
1292016	NOT10_FAS12009	NOT10	92
1292017	NOT10_FAS12009	NOT10	53
1292018	NOT10_FAS12009	NOT10	93
1292019	NOT10_FAS12009	NOT10	64
1292020	NOT10_FAS12009	NOT10	91
1292021	NOT10_FAS12009	NOT10	83
1292022	NOT10_FAS12009	NOT10	38
1292023	NOT10_FAS12009	NOT10	63
1292024	NOT10_FAS12009	NOT10	90
1292025	NOT10_FAS12009	NOT10	121
1292026	NOT10_FAS12009	NOT10	108
1292027	NOT10_FAS12009	NOT10	108
1292028	NOT10_FAS12009	NOT10	140
1292029	NOT10_FAS12009	NOT10	73
1292030	NOT10_FAS12009	NOT10	74
1292031	NOT10_FAS12009	NOT10	26
1292032	NOT10_FAS12009	NOT10	127
1292033	NOT10_FAS12009	NOT10	63
1292034	NOT10_FAS12009	NOT10	28
1292035	NOT10_FAS12009	NOT10	124
1292036	NOT10_FAS12009	NOT10	145
1292037	NOT10_FAS12009	NOT10	185
1292038	NOT10_FAS12009	NOT10	102
1292039	NOT10_FAS12009	NOT10	68
1292040	NOT10_FAS12009	NOT10	111
1292041	NOT10_FAS12009	NOT10	43
1292042	NOT10_FAS12009	NOT10	51
1292043	NOT10_FAS12009	NOT10	79
1292044	NOT10_FAS12009	NOT10	116
1292045	NOT10_FAS12009	NOT10	136
1292046	NOT10_FAS12009	NOT10	56
1292047	NOT10_FAS12009	NOT10	71
1292048	NOT10_FAS12009	NOT10	145
1292049	NOT10_FAS12009	NOT10	89
1292050	NOT10_FAS12009	NOT10	122
1292051	NOT10_FAS12009	NOT10	112
1292052	NOT10_FAS12009	NOT10	49
1292053	NOT10_FAS12009	NOT10	32
1292054	NOT10_FAS12009	NOT10	78
1292055	NOT10_FAS12009	NOT10	46
1292056	NOT10_FAS12009	NOT10	98
1292057	NOT10_FAS12009	NOT10	140
1292058	NOT10_FAS12009	NOT10	81
1292059	NOT10_FAS12009	NOT10	44
1292060	NOT10_FAS12009	NOT10	111
1292061	NOT10_FAS12009	NOT10	73
1292062	NOT10_FAS12009	NOT10	129
1292063	NOT10_FAS12009	NOT10	103
1292064	NOT10_FAS12009	NOT10	134
1292065	NOT10_FAS12009	NOT10	94
1292066	NOT10_FAS12009	NOT10	101
1292067	NOT10_FAS12009	NOT10	65
1292068	NOT10_FAS12009	NOT10	41
1292069	NOT10_FAS12009	NOT10	81
1292070	NOT10_FAS12009	NOT10	108
1292071	NOT10_FAS12009	NOT10	219
1292072	NOT10_FAS12009	NOT10	72
1292073	NOT10_FAS12009	NOT10	82
1292074	NOT10_FAS12009	NOT10	52
1292075	NOT10_FAS12009	NOT10	11
1292076	NOT10_FAS12009	NOT10	89
1292077	NOT10_FAS12009	NOT10	64
1292078	NOT10_FAS12009	NOT10	63
1292079	NOT10_FAS12009	NOT10	91
1292080	NOT10_FAS12009	NOT10	91
1292081	NOT10_FAS12009	NOT10	66
1292082	NOT10_FAS12009	NOT10	120
1292083	NOT10_FAS12009	NOT10	70
1292084	NOT10_FAS12009	NOT10	66
1292085	NOT10_FAS12009	NOT10	106
1292086	NOT10_FAS12009	NOT10	148
1292087	NOT10_FAS12009	NOT10	120
1292088	NOT10_FAS12009	NOT10	122
1292089	NOT10_FAS12009	NOT10	118
1292090	NOT10_FAS12009	NOT10	97
1292091	NOT10_FAS12009	NOT10	163
1292092	NOT10_FAS12009	NOT10	80
1292093	NOT10_FAS12009	NOT10	165
1292094	NOT10_FAS12009	NOT10	165
1292095	NOT10_FAS12009	NOT10	87
1292096	NOT10_FAS12009	NOT10	149
1292097	NOT10_FAS12009	NOT10	53
1292098	NOT10_FAS12009	NOT10	104
1292099	NOT10_FAS12009	NOT10	74
1292100	NOT10_FAS12009	NOT10	84
1292101	NOT10_FAS12009	NOT10	84
1292102	NOT10_FAS12009	NOT10	38
1292103	NOT10_FAS12009	NOT10	152
1292104	NOT10_FAS12009	NOT10	46
1292105	NOT10_FAS12009	NOT10	88
1292106	NOT10_FAS12009	NOT10	28
1292107	NOT10_FAS12009	NOT10	19
1292108	NOT10_FAS12009	NOT10	85
1292109	NOT10_FAS12009	NOT10	132
1292110	NOT10_FAS12009	NOT10	50
1292111	NOT10_FAS12009	NOT10	84
1292112	NOT10_FAS12009	NOT10	90
1292113	NOT10_FAS12009	NOT10	34
1292114	NOT10_FAS12009	NOT10	69
1292115	NOT10_FAS12009	NOT10	53
1292116	NOT10_FAS12009	NOT10	55
1292117	NOT10_FAS12009	NOT10	97
1292118	NOT10_FAS12009	NOT10	101
1292119	NOT10_FAS12009	NOT10	8
1292120	NOT10_FAS12009	NOT10	38
1292121	NOT10_FAS12009	NOT10	115
1292122	NOT10_FAS12009	NOT10	129
1292123	NOT10_FAS12009	NOT10	59
1292124	NOT10_FAS12009	NOT10	32
1292125	NOT10_FAS12009	NOT10	79
1292126	NOT10_FAS12009	NOT10	97
1292127	NOT10_FAS12009	NOT10	71
1292128	NOT10_FAS12009	NOT10	109
1292129	NOT10_FAS12009	NOT10	28
1292130	NOT10_FAS12009	NOT10	232
1292131	NOT10_FAS12009	NOT10	138
1292132	NOT10_FAS12009	NOT10	27
1292133	NOT10_FAS12009	NOT10	72
1292134	NOT10_FAS12009	NOT10	81
1292135	NOT10_FAS12009	NOT10	140
1292136	NOT10_FAS12009	NOT10	105
1292137	NOT10_FAS12009	NOT10	126
1292138	NOT10_FAS12009	NOT10	146
1292139	NOT10_FAS12009	NOT10	88
1292140	NOT10_FAS12009	NOT10	33
1292141	NOT10_FAS12009	NOT10	98
1292142	NOT10_FAS12009	NOT10	93
1292143	NOT10_FAS12009	NOT10	62
1292144	NOT10_FAS12009	NOT10	165
1292145	NOT10_FAS12009	NOT10	83
1292146	NOT10_FAS12009	NOT10	110
1292147	NOT10_FAS12009	NOT10	56
1292148	NOT10_FAS12009	NOT10	78
1292149	NOT10_FAS12009	NOT10	189
1292150	NOT10_FAS12009	NOT10	108
1292151	NOT10_FAS12009	NOT10	46
1292152	NOT10_FAS12009	NOT10	143
1292153	NOT10_FAS12009	NOT10	95
1292154	NOT10_FAS12009	NOT10	153
1292155	NOT10_FAS12009	NOT10	104
1292156	NOT10_FAS12009	NOT10	52
1292157	NOT10_FAS12009	NOT10	93
1292158	NOT10_FAS12009	NOT10	145
1292159	NOT10_FAS12009	NOT10	65
1292160	NOT10_FAS12009	NOT10	108
1292161	NOT10_FAS12009	NOT10	63
1292162	NOT10_FAS12009	NOT10	94
1292163	NOT10_FAS12009	NOT10	21
1292164	NOT10_FAS12009	NOT10	150
1292165	NOT10_FAS12009	NOT10	69
1292166	NOT10_FAS12009	NOT10	106
1292167	NOT10_FAS12009	NOT10	125
1292168	NOT10_FAS12009	NOT10	128
1292169	NOT10_FAS12009	NOT10	67
1292170	NOT10_FAS12009	NOT10	52
1292171	NOT10_FAS12009	NOT10	74
1292172	NOT10_FAS12009	NOT10	45
1292173	NOT10_FAS12009	NOT10	175
1292174	NOT10_FAS12009	NOT10	77
1292175	NOT10_FAS12009	NOT10	112
1292176	NOT10_FAS12009	NOT10	39
1292177	NOT10_FAS12009	NOT10	100
1292178	NOT10_FAS12009	NOT10	117
1292179	NOT10_FAS12009	NOT10	45
1292180	NOT10_FAS12009	NOT10	56
1292181	NOT10_FAS12009	NOT10	45
1292182	NOT10_FAS12009	NOT10	181
1292183	NOT10_FAS12009	NOT10	88
1292184	NOT10_FAS12009	NOT10	164
1292185	NOT10_FAS12009	NOT10	47
1292186	NOT10_FAS12009	NOT10	82
1292187	NOT10_FAS12009	NOT10	54
1292188	NOT10_FAS12009	NOT10	101
1292189	NOT10_FAS12009	NOT10	143
1292190	NOT10_FAS12009	NOT10	46
1292191	NOT10_FAS12009	NOT10	59
1292192	NOT10_FAS12009	NOT10	78
1292193	NOT10_FAS12009	NOT10	37
1292194	NOT10_FAS12009	NOT10	52
1292195	NOT10_FAS12009	NOT10	40
1292196	NOT10_FAS12009	NOT10	101
1292197	NOT10_FAS12009	NOT10	100
1292198	NOT10_FAS12009	NOT10	57
1292199	NOT10_FAS12009	NOT10	112
1292200	NOT10_FAS12009	NOT10	42
1292201	NOT10_FAS12009	NOT10	78
1292202	NOT10_FAS12009	NOT10	119
1292203	NOT10_FAS12009	NOT10	111
1292204	NOT10_FAS12009	NOT10	74
1292205	NOT10_FAS12009	NOT10	66
1292206	NOT10_FAS12009	NOT10	136
1292207	NOT10_FAS12009	NOT10	37
1292208	NOT10_FAS12009	NOT10	61
1292209	NOT10_FAS12009	NOT10	103
1292210	NOT10_FAS12009	NOT10	85
1292211	NOT10_FAS12009	NOT10	42
1292212	NOT10_FAS12009	NOT10	80
1292213	NOT10_FAS12009	NOT10	88
1292214	NOT10_FAS12009	NOT10	97
1292215	NOT10_FAS12009	NOT10	56
1292216	NOT10_FAS12009	NOT10	50
1292217	NOT10_FAS12009	NOT10	65
1292218	NOT10_FAS12009	NOT10	38
1292219	NOT10_FAS12009	NOT10	61
1292220	NOT10_FAS12009	NOT10	91
1292221	NOT10_FAS12009	NOT10	59
1292222	NOT10_FAS12009	NOT10	52
1292223	NOT10_FAS12009	NOT10	222
1292224	NOT10_FAS12009	NOT10	106
1292225	NOT10_FAS12009	NOT10	136
1292226	NOT10_FAS12009	NOT10	92
1292227	NOT10_FAS12009	NOT10	141
1292228	NOT10_FAS12009	NOT10	61
1292229	NOT10_FAS12009	NOT10	82
1292230	NOT10_FAS12009	NOT10	122
1292231	NOT10_FAS12009	NOT10	57
1292232	NOT10_FAS12009	NOT10	171
1292233	NOT10_FAS12009	NOT10	39
1292234	NOT10_FAS12009	NOT10	52
1292235	NOT10_FAS12009	NOT10	85
1292236	NOT10_FAS12009	NOT10	94
1292237	NOT10_FAS12009	NOT10	76
1292238	NOT10_FAS12009	NOT10	110
1292239	NOT10_FAS12009	NOT10	75
1292240	NOT10_FAS12009	NOT10	64
1292241	NOT10_FAS12009	NOT10	87
1292242	NOT10_FAS12009	NOT10	127
1292243	NOT10_FAS12009	NOT10	27
1292244	NOT10_FAS12009	NOT10	81
1292245	NOT10_FAS12009	NOT10	108
1292246	NOT10_FAS12009	NOT10	106
1292247	NOT10_FAS12009	NOT10	94
1292248	NOT10_FAS12009	NOT10	91
1292249	NOT10_FAS12009	NOT10	93
1292250	NOT10_FAS12009	NOT10	133
1292251	NOT10_FAS12009	NOT10	228
1292252	NOT10_FAS12009	NOT10	55
1292253	NOT10_FAS12009	NOT10	81
1292254	NOT10_FAS12009	NOT10	58
1292255	NOT10_FAS12009	NOT10	71
1292256	NOT10_FAS12009	NOT10	69
1292257	NOT10_FAS12009	NOT10	92
1292258	NOT10_FAS12009	NOT10	94
1292259	NOT10_FAS12009	NOT10	55
1292260	NOT10_FAS12009	NOT10	115
1292261	NOT10_FAS12009	NOT10	83
1292262	NOT10_FAS12009	NOT10	57
1292263	NOT10_FAS12009	NOT10	110
1292264	NOT10_FAS12009	NOT10	132
1292265	NOT10_FAS12009	NOT10	194
1292266	NOT10_FAS12009	NOT10	173
1292267	NOT10_FAS12009	NOT10	85
1292268	NOT10_FAS12009	NOT10	87
1292269	NOT10_FAS12009	NOT10	68
1292270	NOT10_FAS12009	NOT10	184
1292271	NOT10_FAS12009	NOT10	65
1292272	NOT10_FAS12009	NOT10	53
1292273	NOT10_FAS12009	NOT10	118
1292274	NOT10_FAS12009	NOT10	73
1292275	NOT10_FAS12009	NOT10	124
1292276	NOT10_FAS12009	NOT10	27
1292277	NOT10_FAS12009	NOT10	105
1292278	NOT10_FAS12009	NOT10	73
1292279	NOT10_FAS12009	NOT10	190
1292280	NOT10_FAS12009	NOT10	64
1292281	NOT10_FAS12009	NOT10	91
1292282	NOT10_FAS12009	NOT10	94
1292283	NOT10_FAS12009	NOT10	168
1292284	NOT10_FAS12009	NOT10	45
1292285	NOT10_FAS12009	NOT10	49
1292286	NOT10_FAS12009	NOT10	166
1292287	NOT10_FAS12009	NOT10	77
1292288	NOT10_FAS12009	NOT10	81
1292289	NOT10_FAS12009	NOT10	108
1292290	NOT10_FAS12009	NOT10	53
1292291	NOT10_FAS12009	NOT10	51
1292292	NOT10_FAS12009	NOT10	101
1292293	NOT10_FAS12009	NOT10	75
1292294	NOT10_FAS12009	NOT10	48
1292295	NOT10_FAS12009	NOT10	58
1292296	NOT10_FAS12009	NOT10	65
1292297	NOT10_FAS12009	NOT10	80
1292298	NOT10_FAS12009	NOT10	77
1292299	NOT10_FAS12009	NOT10	58
1292300	NOT10_FAS12009	NOT10	17
1292301	NOT10_FAS12009	NOT10	44
1292302	NOT10_FAS12009	NOT10	154
1292303	NOT10_FAS12009	NOT10	94
1292304	NOT10_FAS12009	NOT10	70
1292305	NOT10_FAS12009	NOT10	85
1292306	NOT10_FAS12009	NOT10	122
1292307	NOT10_FAS12009	NOT10	24
1292308	NOT10_FAS12009	NOT10	163
1292309	NOT10_FAS12009	NOT10	53
1292310	NOT10_FAS12009	NOT10	86
1292311	NOT10_FAS12009	NOT10	69
1292312	NOT10_FAS12009	NOT10	141
1292313	NOT10_FAS12009	NOT10	145
1292314	NOT10_FAS12009	NOT10	70
1292315	NOT10_FAS12009	NOT10	105
1292316	NOT10_FAS12009	NOT10	116
1292317	NOT10_FAS12009	NOT10	61
1292318	NOT10_FAS12009	NOT10	124
1292319	NOT10_FAS12009	NOT10	87
1292320	NOT10_FAS12009	NOT10	71
1292321	NOT10_FAS12009	NOT10	141
1292322	NOT10_FAS12009	NOT10	34
1292323	NOT10_FAS12009	NOT10	122
1292324	NOT10_FAS12009	NOT10	97
1292325	NOT10_FAS12009	NOT10	121
1292326	NOT10_FAS12009	NOT10	72
1292327	NOT10_FAS12009	NOT10	127
1292328	NOT10_FAS12009	NOT10	86
1292329	NOT10_FAS12009	NOT10	160
1292330	NOT10_FAS12009	NOT10	48
1292331	NOT10_FAS12009	NOT10	156
1292332	NOT10_FAS12009	NOT10	163
1292333	NOT10_FAS12009	NOT10	108
1292334	NOT10_FAS12009	NOT10	57
1292335	NOT10_FAS12009	NOT10	84
1292336	NOT10_FAS12009	NOT10	138
1292337	NOT10_FAS12009	NOT10	106
1292338	NOT10_FAS12009	NOT10	46
1292339	NOT10_FAS12009	NOT10	130
1292340	NOT10_FAS12009	NOT10	65
1292341	NOT10_FAS12009	NOT10	81
1292342	NOT10_FAS12009	NOT10	92
1292343	NOT10_FAS12009	NOT10	31
1292344	NOT10_FAS12009	NOT10	107
1292345	NOT10_FAS12009	NOT10	134
1292346	NOT10_FAS12009	NOT10	39
1292347	NOT10_FAS12009	NOT10	69
1292348	NOT10_FAS12009	NOT10	45
1292349	NOT10_FAS12009	NOT10	120
1292350	NOT10_FAS12009	NOT10	133
1292351	NOT10_FAS12009	NOT10	131
1292352	NOT10_FAS12009	NOT10	164
1292353	NOT10_FAS12009	NOT10	79
1292354	NOT10_FAS12009	NOT10	108
1292355	NOT10_FAS12009	NOT10	170
1292356	NOT10_FAS12009	NOT10	93
1292357	NOT10_FAS12009	NOT10	71
1292358	NOT10_FAS12009	NOT10	83
1292359	NOT10_FAS12009	NOT10	196
1292360	NOT10_FAS12009	NOT10	44
1292361	NOT10_FAS12009	NOT10	114
1292362	NOT10_FAS12009	NOT10	113
1292363	NOT10_FAS12009	NOT10	119
1292364	NOT10_FAS12009	NOT10	57
1292365	NOT10_FAS12009	NOT10	121
1292366	NOT10_FAS12009	NOT10	100
1292367	NOT10_FAS12009	NOT10	114
1292368	NOT10_FAS12009	NOT10	101
1292369	NOT10_FAS12009	NOT10	111
1292370	NOT10_FAS12009	NOT10	100
1292371	NOT10_FAS12009	NOT10	139
1292372	NOT10_FAS12009	NOT10	77
1292373	NOT10_FAS12009	NOT10	92
1292374	NOT10_FAS12009	NOT10	99
1292375	NOT10_FAS12009	NOT10	85
1292376	NOT10_FAS12009	NOT10	35
1292377	NOT10_FAS12009	NOT10	54
1292378	NOT10_FAS12009	NOT10	50
1292379	NOT10_FAS12009	NOT10	149
1292380	NOT10_FAS12009	NOT10	125
1292381	NOT10_FAS12009	NOT10	155
1292382	NOT10_FAS12009	NOT10	119
1292383	NOT10_FAS12009	NOT10	46
1292384	NOT10_FAS12009	NOT10	27
1292385	NOT10_FAS12009	NOT10	164
1292386	NOT10_FAS12009	NOT10	90
1292387	NOT10_FAS12009	NOT10	97
1292388	NOT10_FAS12009	NOT10	148
1292389	NOT10_FAS12009	NOT10	39
1292390	NOT10_FAS12009	NOT10	128
1292391	NOT10_FAS12009	NOT10	74
1292392	NOT10_FAS12009	NOT10	133
1292393	NOT10_FAS12009	NOT10	49
1292394	NOT10_FAS12009	NOT10	47
1292395	NOT10_FAS12009	NOT10	69
1292396	NOT10_FAS12009	NOT10	30
1292397	NOT10_FAS12009	NOT10	138
1292398	NOT10_FAS12009	NOT10	54
1292399	NOT10_FAS12009	NOT10	150
1292400	NOT10_FAS12009	NOT10	64
1292401	NOT10_FAS12009	NOT10	32
1292402	NOT10_FAS12009	NOT10	62
1292403	NOT10_FAS12009	NOT10	87
1292404	NOT10_FAS12009	NOT10	47
1292405	NOT10_FAS12009	NOT10	126
1292406	NOT10_FAS12009	NOT10	57
1292407	NOT10_FAS12009	NOT10	112
1292408	NOT10_FAS12009	NOT10	88
1292409	NOT10_FAS12009	NOT10	98
1292410	NOT10_FAS12009	NOT10	143
1292411	NOT10_FAS12009	NOT10	42
1292412	NOT10_FAS12009	NOT10	59
1292413	NOT10_FAS12009	NOT10	111
1292414	NOT10_FAS12009	NOT10	98
1292415	NOT10_FAS12009	NOT10	76
1292416	NOT10_FAS12009	NOT10	75
1292417	NOT10_FAS12009	NOT10	110
1292418	NOT10_FAS12009	NOT10	140
1292419	NOT10_FAS12009	NOT10	124
1292420	NOT10_FAS12009	NOT10	85
1292421	NOT10_FAS12009	NOT10	101
1292422	NOT10_FAS12009	NOT10	132
1292423	NOT10_FAS12009	NOT10	70
1292424	NOT10_FAS12009	NOT10	175
1292425	NOT10_FAS12009	NOT10	45
1292426	NOT10_FAS12009	NOT10	37
1292427	NOT10_FAS12009	NOT10	66
1292428	NOT10_FAS12009	NOT10	76
1292429	NOT10_FAS12009	NOT10	56
1292430	NOT10_FAS12009	NOT10	26
1292431	NOT10_FAS12009	NOT10	151
1292432	NOT10_FAS12009	NOT10	109
1292433	NOT10_FAS12009	NOT10	80
1292434	NOT10_FAS12009	NOT10	111
1292435	NOT10_FAS12009	NOT10	94
1292436	NOT10_FAS12009	NOT10	95
1292437	NOT10_FAS12009	NOT10	111
1292438	NOT10_FAS12009	NOT10	35
1292439	NOT10_FAS12009	NOT10	153
1292440	NOT10_FAS12009	NOT10	183
1292441	NOT10_FAS12009	NOT10	23
1292442	NOT10_FAS12009	NOT10	19
1292443	NOT10_FAS12009	NOT10	61
1292444	NOT10_FAS12009	NOT10	143
1292445	NOT10_FAS12009	NOT10	60
1292446	NOT10_FAS12009	NOT10	9
1292447	NOT10_FAS12009	NOT10	79
1292448	NOT10_FAS12009	NOT10	75
1292449	NOT10_FAS12009	NOT10	188
1292450	NOT10_FAS12009	NOT10	88
1292451	NOT10_FAS12009	NOT10	81
1292452	NOT10_FAS12009	NOT10	134
1292453	NOT10_FAS12009	NOT10	156
1292454	NOT10_FAS12009	NOT10	48
1292455	NOT10_FAS12009	NOT10	54
1292456	NOT10_FAS12009	NOT10	76
1292457	NOT10_FAS12009	NOT10	38
1292458	NOT10_FAS12009	NOT10	92
1292459	NOT10_FAS12009	NOT10	66
1292460	NOT10_FAS12009	NOT10	59
1292461	NOT10_FAS12009	NOT10	85
1292462	NOT10_FAS12009	NOT10	78
1292463	NOT10_FAS12009	NOT10	141
1292464	NOT10_FAS12009	NOT10	118
1292465	NOT10_FAS12009	NOT10	94
1292466	NOT10_FAS12009	NOT10	81
1292467	NOT10_FAS12009	NOT10	84
1292468	NOT10_FAS12009	NOT10	70
1292469	NOT10_FAS12009	NOT10	180
1292470	NOT10_FAS12009	NOT10	46
1292471	NOT10_FAS12009	NOT10	140
1292472	NOT10_FAS12009	NOT10	244
1292473	NOT10_FAS12009	NOT10	67
1292474	NOT10_FAS12009	NOT10	83
1292475	NOT10_FAS12009	NOT10	83
1292476	NOT10_FAS12009	NOT10	98
1292477	NOT10_FAS12009	NOT10	58
1292478	NOT10_FAS12009	NOT10	127
1292479	NOT10_FAS12009	NOT10	29
1292480	NOT10_FAS12009	NOT10	79
1292481	NOT10_FAS12009	NOT10	33
1292482	NOT10_FAS12009	NOT10	116
1292483	NOT10_FAS12009	NOT10	40
1292484	NOT10_FAS12009	NOT10	75
1292485	NOT10_FAS12009	NOT10	104
1292486	NOT10_FAS12009	NOT10	52
1292487	NOT10_FAS12009	NOT10	39
1292488	NOT10_FAS12009	NOT10	64
1292489	NOT10_FAS12009	NOT10	66
1292490	NOT10_FAS12009	NOT10	42
1292491	NOT10_FAS12009	NOT10	85
1292492	NOT10_FAS12009	NOT10	141
1292493	NOT10_FAS12009	NOT10	41
1292494	NOT10_FAS12009	NOT10	59
1292495	NOT10_FAS12009	NOT10	108
1292496	NOT10_FAS12009	NOT10	109
1292497	NOT10_FAS12009	NOT10	114
1292498	NOT10_FAS12009	NOT10	87
1292499	NOT10_FAS12009	NOT10	91
1292500	NOT10_FAS12009	NOT10	100
1292501	NOT10_FAS12009	NOT10	52
1292502	NOT10_FAS12009	NOT10	50
1292503	NOT10_FAS12009	NOT10	58
1292504	NOT10_FAS12009	NOT10	173
1292505	NOT10_FAS12009	NOT10	69
1292506	NOT10_FAS12009	NOT10	66
1292507	NOT10_FAS12009	NOT10	39
1292508	NOT10_FAS12009	NOT10	55
1292509	NOT10_FAS12009	NOT10	105
1292510	NOT10_FAS12009	NOT10	107
1292511	NOT10_FAS12009	NOT10	36
1292512	NOT10_FAS12009	NOT10	118
1292513	NOT10_FAS12009	NOT10	149
1292514	NOT10_FAS12009	NOT10	121
1292515	NOT10_FAS12009	NOT10	94
1292516	NOT10_FAS12009	NOT10	106
1292517	NOT10_FAS12009	NOT10	89
1292518	NOT10_FAS12009	NOT10	87
1292519	NOT10_FAS12009	NOT10	96
1292520	NOT10_FAS12009	NOT10	57
1292521	NOT10_FAS12009	NOT10	49
1292522	NOT10_FAS12009	NOT10	50
1292523	NOT10_FAS12009	NOT10	117
1292524	NOT10_FAS12009	NOT10	90
1292525	NOT10_FAS12009	NOT10	60
1292526	NOT10_FAS12009	NOT10	81
1292527	NOT10_FAS12009	NOT10	101
1292528	NOT10_FAS12009	NOT10	54
1292529	NOT10_FAS12009	NOT10	66
1292530	NOT10_FAS12009	NOT10	41
1292531	NOT10_FAS12009	NOT10	145
1292532	NOT10_FAS12009	NOT10	29
1292533	NOT10_FAS12009	NOT10	45
1292534	NOT10_FAS12009	NOT10	181
1292535	NOT10_FAS12009	NOT10	66
1292536	NOT10_FAS12009	NOT10	65
1292537	NOT10_FAS12009	NOT10	36
1292538	NOT10_FAS12009	NOT10	151
1292539	NOT10_FAS12009	NOT10	85
1292540	NOT10_FAS12009	NOT10	62
1292541	NOT10_FAS12009	NOT10	40
1292542	NOT10_FAS12009	NOT10	65
1292543	NOT10_FAS12009	NOT10	95
1292544	NOT10_FAS12009	NOT10	46
1292545	NOT10_FAS12009	NOT10	190
1292546	NOT10_FAS12009	NOT10	161
1292547	NOT10_FAS12009	NOT10	129
1292548	NOT10_FAS12009	NOT10	87
1292549	NOT10_FAS12009	NOT10	134
1292550	NOT10_FAS12009	NOT10	113
1292551	NOT10_FAS12009	NOT10	115
1292552	NOT10_FAS12009	NOT10	36
1292553	NOT10_FAS12009	NOT10	33
1292554	NOT10_FAS12009	NOT10	53
1292555	NOT10_FAS12009	NOT10	105
1292556	NOT10_FAS12009	NOT10	76
1292557	NOT10_FAS12009	NOT10	114
1292558	NOT10_FAS12009	NOT10	100
1292559	NOT10_FAS12009	NOT10	164
1292560	NOT10_FAS12009	NOT10	68
1292561	NOT10_FAS12009	NOT10	67
1292562	NOT10_FAS12009	NOT10	168
1292563	NOT10_FAS12009	NOT10	49
1292564	NOT10_FAS12009	NOT10	64
1292565	NOT10_FAS12009	NOT10	84
1292566	NOT10_FAS12009	NOT10	53
1292567	NOT10_FAS12009	NOT10	78
1292568	NOT10_FAS12009	NOT10	64
1292569	NOT10_FAS12009	NOT10	8
1292570	NOT10_FAS12009	NOT10	132
1292571	NOT10_FAS12009	NOT10	218
1292572	NOT10_FAS12009	NOT10	88
1292573	NOT10_FAS12009	NOT10	97
1292574	NOT10_FAS12009	NOT10	39
1292575	NOT10_FAS12009	NOT10	121
1292576	NOT10_FAS12009	NOT10	31
1292577	NOT10_FAS12009	NOT10	153
1292578	NOT10_FAS12009	NOT10	93
1292579	NOT10_FAS12009	NOT10	50
1292580	NOT10_FAS12009	NOT10	122
1292581	NOT10_FAS12009	NOT10	109
1292582	NOT10_FAS12009	NOT10	41
1292583	NOT10_FAS12009	NOT10	27
1292584	NOT10_FAS12009	NOT10	125
1292585	NOT10_FAS12009	NOT10	60
1292586	NOT10_FAS12009	NOT10	84
1292587	NOT10_FAS12009	NOT10	79
1292588	NOT10_FAS12009	NOT10	62
1292589	NOT10_FAS12009	NOT10	98
1292590	NOT10_FAS12009	NOT10	100
1292591	NOT10_FAS12009	NOT10	76
1292592	NOT10_FAS12009	NOT10	29
1292593	NOT10_FAS12009	NOT10	117
1292594	NOT10_FAS12009	NOT10	102
1292595	NOT10_FAS12009	NOT10	168
1292596	NOT10_FAS12009	NOT10	50
1292597	NOT10_FAS12009	NOT10	115
1292598	NOT10_FAS12009	NOT10	28
1292599	NOT10_FAS12009	NOT10	150
1292600	NOT10_FAS12009	NOT10	201
1292601	NOT10_FAS12009	NOT10	165
1292602	NOT10_FAS12009	NOT10	107
1292603	NOT10_FAS12009	NOT10	84
1292604	NOT10_FAS12009	NOT10	129
1292605	NOT10_FAS12009	NOT10	95
1292606	NOT10_FAS12009	NOT10	115
1292607	NOT10_FAS12009	NOT10	43
1292608	NOT10_FAS12009	NOT10	133
1292609	NOT10_FAS12009	NOT10	58
1292610	NOT10_FAS12009	NOT10	86
1292611	NOT10_FAS12009	NOT10	57
1292612	NOT10_FAS12009	NOT10	66
1292613	NOT10_FAS12009	NOT10	92
1292614	NOT10_FAS12009	NOT10	116
1292615	NOT10_FAS12009	NOT10	76
1292616	NOT10_FAS12009	NOT10	52
1292617	NOT10_FAS12009	NOT10	128
1292618	NOT10_FAS12009	NOT10	118
1292619	NOT10_FAS12009	NOT10	79
1292620	NOT10_FAS12009	NOT10	52
1292621	NOT10_FAS12009	NOT10	106
1292622	NOT10_FAS12009	NOT10	122
1292623	NOT10_FAS12009	NOT10	149
1292624	NOT10_FAS12009	NOT10	86
1292625	NOT10_FAS12009	NOT10	116
1292626	NOT10_FAS12009	NOT10	130
1292627	NOT10_FAS12009	NOT10	63
1292628	NOT10_FAS12009	NOT10	108
1292629	NOT10_FAS12009	NOT10	67
1292630	NOT10_FAS12009	NOT10	66
1292631	NOT10_FAS12009	NOT10	215
1292632	NOT10_FAS12009	NOT10	22
1292633	NOT10_FAS12009	NOT10	149
1292634	NOT10_FAS12009	NOT10	113
1292635	NOT10_FAS12009	NOT10	118
1292636	NOT10_FAS12009	NOT10	126
1292637	NOT10_FAS12009	NOT10	87
1292638	NOT10_FAS12009	NOT10	95
1292639	NOT10_FAS12009	NOT10	48
1292640	NOT10_FAS12009	NOT10	34
1292641	NOT10_FAS12009	NOT10	187
1292642	NOT10_FAS12009	NOT10	126
1292643	NOT10_FAS12009	NOT10	108
1292644	NOT10_FAS12009	NOT10	186
1292645	NOT10_FAS12009	NOT10	47
1292646	NOT10_FAS12009	NOT10	61
1292647	NOT10_FAS12009	NOT10	97
1292648	NOT10_FAS12009	NOT10	105
1292649	NOT10_FAS12009	NOT10	36
1292650	NOT10_FAS12009	NOT10	97
1292651	NOT10_FAS12009	NOT10	150
1292652	NOT10_FAS12009	NOT10	91
1292653	NOT10_FAS12009	NOT10	59
1292654	NOT10_FAS12009	NOT10	176
1292655	NOT10_FAS12009	NOT10	87
1292656	NOT10_FAS12009	NOT10	99
1292657	NOT10_FAS12009	NOT10	53
1292658	NOT10_FAS12009	NOT10	86
1292659	NOT10_FAS12009	NOT10	105
1292660	NOT10_FAS12009	NOT10	193
1292661	NOT10_FAS12009	NOT10	95
1292662	NOT10_FAS12009	NOT10	97
1292663	NOT10_FAS12009	NOT10	81
1292664	NOT10_FAS12009	NOT10	52
1292665	NOT10_FAS12009	NOT10	39
1292666	NOT10_FAS12009	NOT10	103
1292667	NOT10_FAS12009	NOT10	73
1292668	NOT10_FAS12009	NOT10	61
1292669	NOT10_FAS12009	NOT10	37
1292670	NOT10_FAS12009	NOT10	87
1292671	NOT10_FAS12009	NOT10	176
1292672	NOT10_FAS12009	NOT10	48
1292673	NOT10_FAS12009	NOT10	62
1292674	NOT10_FAS12009	NOT10	78
1292675	NOT10_FAS12009	NOT10	113
1292676	NOT10_FAS12009	NOT10	156
1292677	NOT10_FAS12009	NOT10	99
1292678	NOT10_FAS12009	NOT10	67
1292679	NOT10_FAS12009	NOT10	19
1292680	NOT10_FAS12009	NOT10	98
1292681	NOT10_FAS12009	NOT10	24
1292682	NOT10_FAS12009	NOT10	65
1292683	NOT10_FAS12009	NOT10	51
1292684	NOT10_FAS12009	NOT10	83
1292685	NOT10_FAS12009	NOT10	101
1292686	NOT10_FAS12009	NOT10	62
1292687	NOT10_FAS12009	NOT10	123
1292688	NOT10_FAS12009	NOT10	125
1292689	NOT10_FAS12009	NOT10	94
1292690	NOT10_FAS12009	NOT10	129
1292691	NOT10_FAS12009	NOT10	143
1292692	NOT10_FAS12009	NOT10	44
1292693	NOT10_FAS12009	NOT10	172
1292694	NOT10_FAS12009	NOT10	140
1292695	NOT10_FAS12009	NOT10	56
1292696	NOT10_FAS12009	NOT10	97
1292697	NOT10_FAS12009	NOT10	100
1292698	NOT10_FAS12009	NOT10	84
1292699	NOT10_FAS12009	NOT10	103
1292700	NOT10_FAS12009	NOT10	23
1292701	NOT10_FAS12009	NOT10	108
1292702	NOT10_FAS12009	NOT10	96
1292703	NOT10_FAS12009	NOT10	118
1292704	NOT10_FAS12009	NOT10	128
1292705	NOT10_FAS12009	NOT10	165
1292706	NOT10_FAS12009	NOT10	233
1292707	NOT10_FAS12009	NOT10	119
1292708	NOT10_FAS12009	NOT10	98
1292709	NOT10_FAS12009	NOT10	39
1292710	NOT10_FAS12009	NOT10	68
1292711	NOT10_FAS12009	NOT10	38
1292712	NOT10_FAS12009	NOT10	106
1292713	NOT10_FAS12009	NOT10	77
1292714	NOT10_FAS12009	NOT10	144
1292715	NOT10_FAS12009	NOT10	84
1292716	NOT10_FAS12009	NOT10	58
1292717	NOT10_FAS12009	NOT10	104
1292718	NOT10_FAS12009	NOT10	78
1292719	NOT10_FAS12009	NOT10	56
1292720	NOT10_FAS12009	NOT10	83
1292721	NOT10_FAS12009	NOT10	50
1292722	NOT10_FAS12009	NOT10	87
1292723	NOT10_FAS12009	NOT10	117
1292724	NOT10_FAS12009	NOT10	115
1292725	NOT10_FAS12009	NOT10	192
1292726	NOT10_FAS12009	NOT10	51
1292727	NOT10_FAS12009	NOT10	191
1292728	NOT10_FAS12009	NOT10	58
1292729	NOT10_FAS12009	NOT10	173
1292730	NOT10_FAS12009	NOT10	11
1292731	NOT10_FAS12009	NOT10	104
1292732	NOT10_FAS12009	NOT10	94
1292733	NOT10_FAS12009	NOT10	32
1292734	NOT10_FAS12009	NOT10	142
1292735	NOT10_FAS12009	NOT10	101
1292736	NOT10_FAS12009	NOT10	43
1292737	NOT10_FAS12009	NOT10	116
1292738	NOT10_FAS12009	NOT10	43
1292739	NOT10_FAS12009	NOT10	48
1292740	NOT10_FAS12009	NOT10	47
1292741	NOT10_FAS12009	NOT10	58
1292742	NOT10_FAS12009	NOT10	75
1292743	NOT10_FAS12009	NOT10	11
1292744	NOT10_FAS12009	NOT10	96
1292745	NOT10_FAS12009	NOT10	33
1292746	NOT10_FAS12009	NOT10	65
1292747	NOT10_FAS12009	NOT10	99
1292748	NOT10_FAS12009	NOT10	33
1292749	NOT10_FAS12009	NOT10	100
1292750	NOT10_FAS12009	NOT10	52
1292751	NOT10_FAS12009	NOT10	90
1292752	NOT10_FAS12009	NOT10	33
1292753	NOT10_FAS12009	NOT10	123
1292754	NOT10_FAS12009	NOT10	22
1292755	NOT10_FAS12009	NOT10	51
1292756	NOT10_FAS12009	NOT10	41
1292757	NOT10_FAS12009	NOT10	35
1292758	NOT10_FAS12009	NOT10	135
1292759	NOT10_FAS12009	NOT10	90
1292760	NOT10_FAS12009	NOT10	48
1292761	NOT10_FAS12009	NOT10	194
1292762	NOT10_FAS12009	NOT10	82
1292763	NOT10_FAS12009	NOT10	83
1292764	NOT10_FAS12009	NOT10	37
1292765	NOT10_FAS12009	NOT10	107
1292766	NOT10_FAS12009	NOT10	80
1292767	NOT10_FAS12009	NOT10	117
1292768	NOT10_FAS12009	NOT10	150
1292769	NOT10_FAS12009	NOT10	157
1292770	NOT10_FAS12009	NOT10	53
1292771	NOT10_FAS12009	NOT10	52
1292772	NOT10_FAS12009	NOT10	35
1292773	NOT10_FAS12009	NOT10	91
1292774	NOT10_FAS12009	NOT10	75
1292775	NOT10_FAS12009	NOT10	121
1292776	NOT10_FAS12009	NOT10	99
1292777	NOT10_FAS12009	NOT10	57
1292778	NOT10_FAS12009	NOT10	90
1292779	NOT10_FAS12009	NOT10	98
1292780	NOT10_FAS12009	NOT10	67
1292781	NOT10_FAS12009	NOT10	78
1292782	NOT10_FAS12009	NOT10	83
1292783	NOT10_FAS12009	NOT10	159
1292784	NOT10_FAS12009	NOT10	80
1292785	NOT10_FAS12009	NOT10	76
1292786	NOT10_FAS12009	NOT10	56
1292787	NOT10_FAS12009	NOT10	135
1292788	NOT10_FAS12009	NOT10	116
1292789	NOT10_FAS12009	NOT10	101
1292790	NOT10_FAS12009	NOT10	71
1292791	NOT10_FAS12009	NOT10	57
1292792	NOT10_FAS12009	NOT10	134
1292793	NOT10_FAS12009	NOT10	95
1292794	NOT10_FAS12009	NOT10	71
1292795	NOT10_FAS12009	NOT10	24
1292796	NOT10_FAS12009	NOT10	122
1292797	NOT10_FAS12009	NOT10	91
1292798	NOT10_FAS12009	NOT10	52
1292799	NOT10_FAS12009	NOT10	106
1292800	NOT10_FAS12009	NOT10	170
1292801	NOT10_FAS12009	NOT10	50
1292802	NOT10_FAS12009	NOT10	121
1292803	NOT10_FAS12009	NOT10	8
1292804	NOT10_FAS12009	NOT10	69
1292805	NOT10_FAS12009	NOT10	109
1292806	NOT10_FAS12009	NOT10	69
1292807	NOT10_FAS12009	NOT10	80
1292808	NOT10_FAS12009	NOT10	87
1292809	NOT10_FAS12009	NOT10	61
1292810	NOT10_FAS12009	NOT10	98
1292811	NOT10_FAS12009	NOT10	54
1292812	NOT10_FAS12009	NOT10	56
1292813	NOT10_FAS12009	NOT10	41
1292814	NOT10_FAS12009	NOT10	66
1292815	NOT10_FAS12009	NOT10	51
1292816	NOT10_FAS12009	NOT10	48
1292817	NOT10_FAS12009	NOT10	71
1292818	NOT10_FAS12009	NOT10	61
1292819	NOT10_FAS12009	NOT10	168
1292820	NOT10_FAS12009	NOT10	68
1292821	NOT10_FAS12009	NOT10	97
1292822	NOT10_FAS12009	NOT10	121
1292823	NOT10_FAS12009	NOT10	80
1292824	NOT10_FAS12009	NOT10	37
1292825	NOT10_FAS12009	NOT10	96
1292826	NOT10_FAS12009	NOT10	135
1292827	NOT10_FAS12009	NOT10	47
1292828	NOT10_FAS12009	NOT10	87
1292829	NOT10_FAS12009	NOT10	41
1292830	NOT10_FAS12009	NOT10	31
1292831	NOT10_FAS12009	NOT10	71
1292832	NOT10_FAS12009	NOT10	94
1292833	NOT10_FAS12009	NOT10	111
1292834	NOT10_FAS12009	NOT10	95
1292835	NOT10_FAS12009	NOT10	61
1292836	NOT10_FAS12009	NOT10	43
1292837	NOT10_FAS12009	NOT10	104
1292838	NOT10_FAS12009	NOT10	51
1292839	NOT10_FAS12009	NOT10	121
1292840	NOT10_FAS12009	NOT10	91
1292841	NOT10_FAS12009	NOT10	83
1292842	NOT10_FAS12009	NOT10	144
1292843	NOT10_FAS12009	NOT10	45
1292844	NOT10_FAS12009	NOT10	165
1292845	NOT10_FAS12009	NOT10	206
1292846	NOT10_FAS12009	NOT10	31
1292847	NOT10_FAS12009	NOT10	181
1292848	NOT10_FAS12009	NOT10	76
1292849	NOT10_FAS12009	NOT10	143
1292850	NOT10_FAS12009	NOT10	83
1292851	NOT10_FAS12009	NOT10	62
1292852	NOT10_FAS12009	NOT10	155
1292853	NOT10_FAS12009	NOT10	87
1292854	NOT10_FAS12009	NOT10	138
1292855	NOT10_FAS12009	NOT10	61
1292856	NOT10_FAS12009	NOT10	77
1292857	NOT10_FAS12009	NOT10	41
1292858	NOT10_FAS12009	NOT10	53
1292859	NOT10_FAS12009	NOT10	108
1292860	NOT10_FAS12009	NOT10	74
1292861	NOT10_FAS12009	NOT10	130
1292862	NOT10_FAS12009	NOT10	88
1292863	NOT10_FAS12009	NOT10	100
1292864	NOT10_FAS12009	NOT10	83
1292865	NOT10_FAS12009	NOT10	70
1292866	NOT10_FAS12009	NOT10	92
1292867	NOT10_FAS12009	NOT10	28
1292868	NOT10_FAS12009	NOT10	181
1292869	NOT10_FAS12009	NOT10	105
1292870	NOT10_FAS12009	NOT10	92
1292871	NOT10_FAS12009	NOT10	40
1292872	NOT10_FAS12009	NOT10	85
1292873	NOT10_FAS12009	NOT10	109
1292874	NOT10_FAS12009	NOT10	43
1292875	NOT10_FAS12009	NOT10	56
1292876	NOT10_FAS12009	NOT10	11
1292877	NOT10_FAS12009	NOT10	100
1292878	NOT10_FAS12009	NOT10	86
1292879	NOT10_FAS12009	NOT10	119
1292880	NOT10_FAS12009	NOT10	91
1292881	NOT10_FAS12009	NOT10	128
1292882	NOT10_FAS12009	NOT10	127
1292883	NOT10_FAS12009	NOT10	163
1292884	NOT10_FAS12009	NOT10	29
1292885	NOT10_FAS12009	NOT10	131
1292886	NOT10_FAS12009	NOT10	119
1292887	NOT10_FAS12009	NOT10	121
1292888	NOT10_FAS12009	NOT10	42
1292889	NOT10_FAS12009	NOT10	56
1292890	NOT10_FAS12009	NOT10	75
1292891	NOT10_FAS12009	NOT10	23
1292892	NOT10_FAS12009	NOT10	103
1292893	NOT10_FAS12009	NOT10	156
1292894	NOT10_FAS12009	NOT10	65
1292895	NOT10_FAS12009	NOT10	184
1292896	NOT10_FAS12009	NOT10	47
1292897	NOT10_FAS12009	NOT10	205
1292898	NOT10_FAS12009	NOT10	150
1292899	NOT10_FAS12009	NOT10	94
1292900	NOT10_FAS12009	NOT10	83
1292901	NOT10_FAS12009	NOT10	68
1292902	NOT10_FAS12009	NOT10	56
1292903	NOT10_FAS12009	NOT10	172
1292904	NOT10_FAS12009	NOT10	54
1292905	NOT10_FAS12009	NOT10	116
1292906	NOT10_FAS12009	NOT10	100
1292907	NOT10_FAS12009	NOT10	137
1292908	NOT10_FAS12009	NOT10	57
1292909	NOT10_FAS12009	NOT10	94
1292910	NOT10_FAS12009	NOT10	101
1292911	NOT10_FAS12009	NOT10	48
1292912	NOT10_FAS12009	NOT10	73
1292913	NOT10_FAS12009	NOT10	192
1292914	NOT10_FAS12009	NOT10	96
1292915	NOT10_FAS12009	NOT10	54
1292916	NOT10_FAS12009	NOT10	73
1292917	NOT10_FAS12009	NOT10	191
1292918	NOT10_FAS12009	NOT10	63
1292919	NOT10_FAS12009	NOT10	69
1292920	NOT10_FAS12009	NOT10	151
1292921	NOT10_FAS12009	NOT10	93
1292922	NOT10_FAS12009	NOT10	79
1292923	NOT10_FAS12009	NOT10	110
1292924	NOT10_FAS12009	NOT10	100
1292925	NOT10_FAS12009	NOT10	167
1292926	NOT10_FAS12009	NOT10	183
1292927	NOT10_FAS12009	NOT10	114
1292928	NOT10_FAS12009	NOT10	112
1292929	NOT10_FAS12009	NOT10	36
1292930	NOT10_FAS12009	NOT10	147
1292931	NOT10_FAS12009	NOT10	151
1292932	NOT10_FAS12009	NOT10	35
1292933	NOT10_FAS12009	NOT10	142
1292934	NOT10_FAS12009	NOT10	93
1292935	NOT10_FAS12009	NOT10	104
1292936	NOT10_FAS12009	NOT10	66
1292937	NOT10_FAS12009	NOT10	128
1292938	NOT10_FAS12009	NOT10	151
1292939	NOT10_FAS12009	NOT10	144
1292940	NOT10_FAS12009	NOT10	65
1292941	NOT10_FAS12009	NOT10	46
1292942	NOT10_FAS12009	NOT10	161
1292943	NOT10_FAS12009	NOT10	45
1292944	NOT10_FAS12009	NOT10	32
1292945	NOT10_FAS12009	NOT10	48
1292946	NOT10_FAS12009	NOT10	97
1292947	NOT10_FAS12009	NOT10	52
1292948	NOT10_FAS12009	NOT10	82
1292949	NOT10_FAS12009	NOT10	149
1292950	NOT10_FAS12009	NOT10	36
1292951	NOT10_FAS12009	NOT10	90
1292952	NOT10_FAS12009	NOT10	125
1292953	NOT10_FAS12009	NOT10	36
1292954	NOT10_FAS12009	NOT10	47
1292955	NOT10_FAS12009	NOT10	127
1292956	NOT10_FAS12009	NOT10	41
1292957	NOT10_FAS12009	NOT10	142
1292958	NOT10_FAS12009	NOT10	101
1292959	NOT10_FAS12009	NOT10	132
1292960	NOT10_FAS12009	NOT10	175
1292961	NOT10_FAS12009	NOT10	56
1292962	NOT10_FAS12009	NOT10	48
1292963	NOT10_FAS12009	NOT10	136
1292964	NOT10_FAS12009	NOT10	42
1292965	NOT10_FAS12009	NOT10	114
1292966	NOT10_FAS12009	NOT10	71
1292967	NOT10_FAS12009	NOT10	46
1292968	NOT10_FAS12009	NOT10	138
1292969	NOT10_FAS12009	NOT10	55
1292970	NOT10_FAS12009	NOT10	84
1292971	NOT10_FAS12009	NOT10	73
1292972	NOT10_FAS12009	NOT10	69
1292973	NOT10_FAS12009	NOT10	140
1292974	NOT10_FAS12009	NOT10	56
1292975	NOT10_FAS12009	NOT10	47
1292976	NOT10_FAS12009	NOT10	26
1292977	NOT10_FAS12009	NOT10	107
1292978	NOT10_FAS12009	NOT10	77
1292979	NOT10_FAS12009	NOT10	29
1292980	NOT10_FAS12009	NOT10	84
1292981	NOT10_FAS12009	NOT10	59
1292982	NOT10_FAS12009	NOT10	114
1292983	NOT10_FAS12009	NOT10	109
1292984	NOT10_FAS12009	NOT10	91
1292985	NOT10_FAS12009	NOT10	44
1292986	NOT10_FAS12009	NOT10	45
1292987	NOT10_FAS12009	NOT10	98
1292988	NOT10_FAS12009	NOT10	59
1292989	NOT10_FAS12009	NOT10	37
1292990	NOT10_FAS12009	NOT10	74
1292991	NOT10_FAS12009	NOT10	96
1292992	NOT10_FAS12009	NOT10	186
1292993	NOT10_FAS12009	NOT10	41
1292994	NOT10_FAS12009	NOT10	53
1292995	NOT10_FAS12009	NOT10	77
1292996	NOT10_FAS12009	NOT10	44
1292997	NOT10_FAS12009	NOT10	106
1292998	NOT10_FAS12009	NOT10	163
1292999	NOT10_FAS12009	NOT10	95
1293000	NOT10_FAS12009	NOT10	60
1293001	NOT10_FAS12009	NOT10	75
1293002	NOT10_FAS12009	NOT10	145
1293003	NOT10_FAS12009	NOT10	55
1293004	NOT10_FAS12009	NOT10	38
1293005	NOT10_FAS12009	NOT10	145
1293006	NOT10_FAS12009	NOT10	132
1293007	NOT10_FAS12009	NOT10	76
1293008	NOT10_FAS12009	NOT10	84
1293009	NOT10_FAS12009	NOT10	95
1293010	NOT10_FAS12009	NOT10	25
1293011	NOT10_FAS12009	NOT10	181
1293012	NOT10_FAS12009	NOT10	129
1293013	NOT10_FAS12009	NOT10	52
1293014	NOT10_FAS12009	NOT10	64
1293015	NOT10_FAS12009	NOT10	104
1293016	NOT10_FAS12009	NOT10	100
1293017	NOT10_FAS12009	NOT10	163
1293018	NOT10_FAS12009	NOT10	33
1293019	NOT10_FAS12009	NOT10	116
1293020	NOT10_FAS12009	NOT10	163
1293021	NOT10_FAS12009	NOT10	129
1293022	NOT10_FAS12009	NOT10	131
1293023	NOT10_FAS12009	NOT10	82
1293024	NOT10_FAS12009	NOT10	77
1293025	NOT10_FAS12009	NOT10	133
1293026	NOT10_FAS12009	NOT10	76
1293027	NOT10_FAS12009	NOT10	127
1293028	NOT10_FAS12009	NOT10	38
1293029	NOT10_FAS12009	NOT10	88
1293030	NOT10_FAS12009	NOT10	75
1293031	NOT10_FAS12009	NOT10	67
1293032	NOT10_FAS12009	NOT10	68
1293033	NOT10_FAS12009	NOT10	53
1293034	NOT10_FAS12009	NOT10	194
1293035	NOT10_FAS12009	NOT10	79
1293036	NOT10_FAS12009	NOT10	133
1293037	NOT10_FAS12009	NOT10	83
1293038	NOT10_FAS12009	NOT10	45
1293039	NOT10_FAS12009	NOT10	152
1293040	NOT10_FAS12009	NOT10	145
1293041	NOT10_FAS12009	NOT10	152
1293042	NOT10_FAS12009	NOT10	55
1293043	NOT10_FAS12009	NOT10	141
1293044	NOT10_FAS12009	NOT10	77
1293045	NOT10_FAS12009	NOT10	113
1293046	NOT10_FAS12009	NOT10	118
1293047	NOT10_FAS12009	NOT10	29
1293048	NOT10_FAS12009	NOT10	78
1293049	NOT10_FAS12009	NOT10	36
1293050	NOT10_FAS12009	NOT10	101
1293051	NOT10_FAS12009	NOT10	148
1293052	NOT10_FAS12009	NOT10	89
1293053	NOT10_FAS12009	NOT10	94
1293054	NOT10_FAS12009	NOT10	40
1293055	NOT10_FAS12009	NOT10	9
1293056	NOT10_FAS12009	NOT10	142
1293057	NOT10_FAS12009	NOT10	43
1293058	NOT10_FAS12009	NOT10	158
1293059	NOT10_FAS12009	NOT10	94
1293060	NOT10_FAS12009	NOT10	69
1293061	NOT10_FAS12009	NOT10	55
1293062	NOT10_FAS12009	NOT10	102
1293063	NOT10_FAS12009	NOT10	100
1293064	NOT10_FAS12009	NOT10	103
1293065	NOT10_FAS12009	NOT10	100
1293066	NOT10_FAS12009	NOT10	33
1293067	NOT10_FAS12009	NOT10	45
1293068	NOT10_FAS12009	NOT10	48
1293069	NOT10_FAS12009	NOT10	61
1293070	NOT10_FAS12009	NOT10	47
1293071	NOT10_FAS12009	NOT10	121
1293072	NOT10_FAS12009	NOT10	49
1293073	NOT10_FAS12009	NOT10	93
1293074	NOT10_FAS12009	NOT10	65
1293075	NOT10_FAS12009	NOT10	75
1293076	NOT10_FAS12009	NOT10	97
1293077	NOT10_FAS12009	NOT10	55
1293078	NOT10_FAS12009	NOT10	17
1293079	NOT10_FAS12009	NOT10	58
1293080	NOT10_FAS12009	NOT10	69
1293081	NOT10_FAS12009	NOT10	64
1293082	NOT10_FAS12009	NOT10	110
1293083	NOT10_FAS12009	NOT10	120
1293084	NOT10_FAS12009	NOT10	61
1293085	NOT10_FAS12009	NOT10	89
1293086	NOT10_FAS12009	NOT10	87
1293087	NOT10_FAS12009	NOT10	53
1293088	NOT10_FAS12009	NOT10	86
1293089	NOT10_FAS12009	NOT10	138
1293090	NOT10_FAS12009	NOT10	70
1293091	NOT10_FAS12009	NOT10	85
1293092	NOT10_FAS12009	NOT10	42
1293093	NOT10_FAS12009	NOT10	90
1293094	NOT10_FAS12009	NOT10	65
1293095	NOT10_FAS12009	NOT10	210
1293096	NOT10_FAS12009	NOT10	63
1293097	NOT10_FAS12009	NOT10	151
1293098	NOT10_FAS12009	NOT10	129
1293099	NOT10_FAS12009	NOT10	143
1293100	NOT10_FAS12009	NOT10	69
1293101	NOT10_FAS12009	NOT10	62
1293102	NOT10_FAS12009	NOT10	72
1293103	NOT10_FAS12009	NOT10	60
1293104	NOT10_FAS12009	NOT10	234
1293105	NOT10_FAS12009	NOT10	34
1293106	NOT10_FAS12009	NOT10	148
1293107	NOT10_FAS12009	NOT10	33
1293108	NOT10_FAS12009	NOT10	88
1293109	NOT10_FAS12009	NOT10	52
1293110	NOT10_FAS12009	NOT10	50
1293111	NOT10_FAS12009	NOT10	124
1293112	NOT10_FAS12009	NOT10	66
1293113	NOT10_FAS12009	NOT10	36
1293114	NOT10_FAS12009	NOT10	50
1293115	NOT10_FAS12009	NOT10	68
1293116	NOT10_FAS12009	NOT10	78
1293117	NOT10_FAS12009	NOT10	44
1293118	NOT10_FAS12009	NOT10	117
1293119	NOT10_FAS12009	NOT10	56
1293120	NOT10_FAS12009	NOT10	121
1293121	NOT10_FAS12009	NOT10	68
1293122	NOT10_FAS12009	NOT10	36
1293123	NOT10_FAS12009	NOT10	90
1293124	NOT10_FAS12009	NOT10	50
1293125	NOT10_FAS12009	NOT10	108
1293126	NOT10_FAS12009	NOT10	85
1293127	NOT10_FAS12009	NOT10	88
1293128	NOT10_FAS12009	NOT10	66
1293129	NOT10_FAS12009	NOT10	111
1293130	NOT10_FAS12009	NOT10	33
1293131	NOT10_FAS12009	NOT10	118
1293132	NOT10_FAS12009	NOT10	55
1293133	NOT10_FAS12009	NOT10	67
1293134	NOT10_FAS12009	NOT10	144
1293135	NOT10_FAS12009	NOT10	91
1293136	NOT10_FAS12009	NOT10	94
1293137	NOT10_FAS12009	NOT10	103
1293138	NOT10_FAS12009	NOT10	70
1293139	NOT10_FAS12009	NOT10	69
1293140	NOT10_FAS12009	NOT10	53
1293141	NOT10_FAS12009	NOT10	39
1293142	NOT10_FAS12009	NOT10	29
1293143	NOT10_FAS12009	NOT10	115
1293144	NOT10_FAS12009	NOT10	56
1293145	NOT10_FAS12009	NOT10	46
1293146	NOT10_FAS12009	NOT10	95
1293147	NOT10_FAS12009	NOT10	10
1293148	NOT10_FAS12009	NOT10	46
1293149	NOT10_FAS12009	NOT10	140
1293150	NOT10_FAS12009	NOT10	55
1293151	NOT10_FAS12009	NOT10	64
1293152	NOT10_FAS12009	NOT10	69
1293153	NOT10_FAS12009	NOT10	131
1293154	NOT10_FAS12009	NOT10	46
1293155	NOT10_FAS12009	NOT10	134
1293156	NOT10_FAS12009	NOT10	115
1293157	NOT10_FAS12009	NOT10	91
1293158	NOT10_FAS12009	NOT10	116
1293159	NOT10_FAS12009	NOT10	102
1293160	NOT10_FAS12009	NOT10	83
1293161	NOT10_FAS12009	NOT10	100
1293162	NOT10_FAS12009	NOT10	67
1293163	NOT10_FAS12009	NOT10	76
1293164	NOT10_FAS12009	NOT10	56
1293165	NOT10_FAS12009	NOT10	139
1293166	NOT10_FAS12009	NOT10	82
1293167	NOT10_FAS12009	NOT10	54
1293168	NOT10_FAS12009	NOT10	100
1293169	NOT10_FAS12009	NOT10	29
1293170	NOT10_FAS12009	NOT10	81
1293171	NOT10_FAS12009	NOT10	104
1293172	NOT10_FAS12009	NOT10	90
1293173	NOT10_FAS12009	NOT10	36
1293174	NOT10_FAS12009	NOT10	62
1293175	NOT10_FAS12009	NOT10	53
1293176	NOT10_FAS12009	NOT10	60
1293177	NOT10_FAS12009	NOT10	61
1293178	NOT10_FAS12009	NOT10	66
1293179	NOT10_FAS12009	NOT10	65
1293180	NOT10_FAS12009	NOT10	77
1293181	NOT10_FAS12009	NOT10	129
1293182	NOT10_FAS12009	NOT10	123
1293183	NOT10_FAS12009	NOT10	51
1293184	NOT10_FAS12009	NOT10	87
1293185	NOT10_FAS12009	NOT10	90
1293186	NOT10_FAS12009	NOT10	87
1293187	NOT10_FAS12009	NOT10	44
1293188	NOT10_FAS12009	NOT10	49
1293189	NOT10_FAS12009	NOT10	159
1293190	NOT10_FAS12009	NOT10	110
1293191	NOT10_FAS12009	NOT10	82
1293192	NOT10_FAS12009	NOT10	132
1293193	NOT10_FAS12009	NOT10	101
1293194	NOT10_FAS12009	NOT10	108
1293195	NOT10_FAS12009	NOT10	57
1293196	NOT10_FAS12009	NOT10	67
1293197	NOT10_FAS12009	NOT10	61
1293198	NOT10_FAS12009	NOT10	41
1293199	NOT10_FAS12009	NOT10	42
1293200	NOT10_FAS12009	NOT10	83
1293201	NOT10_FAS12009	NOT10	85
1293202	NOT10_FAS12009	NOT10	109
1293203	NOT10_FAS12009	NOT10	30
1293204	NOT10_FAS12009	NOT10	48
1293205	NOT10_FAS12009	NOT10	7
1293206	NOT10_FAS12009	NOT10	54
1293207	NOT10_FAS12009	NOT10	33
1293208	NOT10_FAS12009	NOT10	57
1293209	NOT10_FAS12009	NOT10	144
1293210	NOT10_FAS12009	NOT10	28
1293211	NOT10_FAS12009	NOT10	37
1293212	NOT10_FAS12009	NOT10	145
1293213	NOT10_FAS12009	NOT10	46
1293214	NOT10_FAS12009	NOT10	90
1293215	NOT10_FAS12009	NOT10	88
1293216	NOT10_FAS12009	NOT10	39
1293217	NOT10_FAS12009	NOT10	57
1293218	NOT10_FAS12009	NOT10	165
1293219	NOT10_FAS12009	NOT10	138
1293220	NOT10_FAS12009	NOT10	33
1293221	NOT10_FAS12009	NOT10	138
1293222	NOT10_FAS12009	NOT10	86
1293223	NOT10_FAS12009	NOT10	86
1293224	NOT10_FAS12009	NOT10	47
1293225	NOT10_FAS12009	NOT10	171
1293226	NOT10_FAS12009	NOT10	68
1293227	NOT10_FAS12009	NOT10	80
1293228	NOT10_FAS12009	NOT10	78
1293229	NOT10_FAS12009	NOT10	57
1293230	NOT10_FAS12009	NOT10	46
1293231	NOT10_FAS12009	NOT10	86
1293232	NOT10_FAS12009	NOT10	108
1293233	NOT10_FAS12009	NOT10	105
1293234	NOT10_FAS12009	NOT10	101
1293235	NOT10_FAS12009	NOT10	63
1293236	NOT10_FAS12009	NOT10	107
1293237	NOT10_FAS12009	NOT10	89
1293238	NOT10_FAS12009	NOT10	45
1293239	NOT10_FAS12009	NOT10	107
1293240	NOT10_FAS12009	NOT10	171
1293241	NOT10_FAS12009	NOT10	61
1293242	NOT10_FAS12009	NOT10	110
1293243	NOT10_FAS12009	NOT10	32
1293244	NOT10_FAS12009	NOT10	165
1293245	NOT10_FAS12009	NOT10	61
1293246	NOT10_FAS12009	NOT10	34
1293247	NOT10_FAS12009	NOT10	125
1293248	NOT10_FAS12009	NOT10	77
1293249	NOT10_FAS12009	NOT10	62
1293250	NOT10_FAS12009	NOT10	165
1293251	NOT10_FAS12009	NOT10	95
1293252	NOT10_FAS12009	NOT10	48
1293253	NOT10_FAS12009	NOT10	206
1293254	NOT10_FAS12009	NOT10	24
1293255	NOT10_FAS12009	NOT10	104
1293256	NOT10_FAS12009	NOT10	96
1293257	NOT10_FAS12009	NOT10	61
1293258	NOT10_FAS12009	NOT10	68
1293259	NOT10_FAS12009	NOT10	57
1293260	NOT10_FAS12009	NOT10	72
1293261	NOT10_FAS12009	NOT10	112
1293262	NOT10_FAS12009	NOT10	31
1293263	NOT10_FAS12009	NOT10	84
1293264	NOT10_FAS12009	NOT10	86
1293265	NOT10_FAS12009	NOT10	181
1293266	NOT10_FAS12009	NOT10	44
1293267	NOT10_FAS12009	NOT10	55
1293268	NOT10_FAS12009	NOT10	103
1293269	NOT10_FAS12009	NOT10	76
1293270	NOT10_FAS12009	NOT10	146
1293271	NOT10_FAS12009	NOT10	85
1293272	NOT10_FAS12009	NOT10	88
1293273	NOT10_FAS12009	NOT10	143
1293274	NOT10_FAS12009	NOT10	62
1293275	NOT10_FAS12009	NOT10	29
1293276	NOT10_FAS12009	NOT10	169
1293277	NOT10_FAS12009	NOT10	79
1293278	NOT10_FAS12009	NOT10	117
1293279	NOT10_FAS12009	NOT10	127
1293280	NOT10_FAS12009	NOT10	116
1293281	NOT10_FAS12009	NOT10	117
1293282	NOT10_FAS12009	NOT10	120
1293283	NOT10_FAS12009	NOT10	48
1293284	NOT10_FAS12009	NOT10	32
1293285	NOT10_FAS12009	NOT10	78
1293286	NOT10_FAS12009	NOT10	151
1293287	NOT10_FAS12009	NOT10	159
1293288	NOT10_FAS12009	NOT10	88
1293289	NOT10_FAS12009	NOT10	146
1293290	NOT10_FAS12009	NOT10	107
1293291	NOT10_FAS12009	NOT10	18
1293292	NOT10_FAS12009	NOT10	73
1293293	NOT10_FAS12009	NOT10	80
1293294	NOT10_FAS12009	NOT10	71
1293295	NOT10_FAS12009	NOT10	143
1293296	NOT10_FAS12009	NOT10	127
1293297	NOT10_FAS12009	NOT10	159
1293298	NOT10_FAS12009	NOT10	46
1293299	NOT10_FAS12009	NOT10	99
1293300	NOT10_FAS12009	NOT10	84
1293301	NOT10_FAS12009	NOT10	83
1293302	NOT10_FAS12009	NOT10	112
1293303	NOT10_FAS12009	NOT10	101
1293304	NOT10_FAS12009	NOT10	52
1293305	NOT10_FAS12009	NOT10	133
1293306	NOT10_FAS12009	NOT10	42
1293307	NOT10_FAS12009	NOT10	140
1293308	NOT10_FAS12009	NOT10	142
1293309	NOT10_FAS12009	NOT10	47
1293310	NOT10_FAS12009	NOT10	168
1293311	NOT10_FAS12009	NOT10	105
1293312	NOT10_FAS12009	NOT10	126
1293313	NOT10_FAS12009	NOT10	62
1293314	NOT10_FAS12009	NOT10	56
1293315	NOT10_FAS12009	NOT10	110
1293316	NOT10_FAS12009	NOT10	47
1293317	NOT10_FAS12009	NOT10	120
1293318	NOT10_FAS12009	NOT10	155
1293319	NOT10_FAS12009	NOT10	76
1293320	NOT10_FAS12009	NOT10	103
1293321	NOT10_FAS12009	NOT10	87
1293322	NOT10_FAS12009	NOT10	26
1293323	NOT10_FAS12009	NOT10	138
1293324	NOT10_FAS12009	NOT10	74
1293325	NOT10_FAS12009	NOT10	99
1293326	NOT10_FAS12009	NOT10	97
1293327	NOT10_FAS12009	NOT10	80
1293328	NOT10_FAS12009	NOT10	191
1293329	NOT10_FAS12009	NOT10	107
1293330	NOT10_FAS12009	NOT10	115
1293331	NOT10_FAS12009	NOT10	112
1293332	NOT10_FAS12009	NOT10	107
1293333	NOT10_FAS12009	NOT10	118
1293334	NOT10_FAS12009	NOT10	95
1293335	NOT10_FAS12009	NOT10	28
1293336	NOT10_FAS12009	NOT10	71
1293337	NOT10_FAS12009	NOT10	100
1293338	NOT10_FAS12009	NOT10	142
1293339	NOT10_FAS12009	NOT10	142
1293340	NOT10_FAS12009	NOT10	72
1293341	NOT10_FAS12009	NOT10	71
1293342	NOT10_FAS12009	NOT10	77
1293343	NOT10_FAS12009	NOT10	67
1293344	NOT10_FAS12009	NOT10	177
1293345	NOT10_FAS12009	NOT10	150
1293346	NOT10_FAS12009	NOT10	114
1293347	NOT10_FAS12009	NOT10	88
1293348	NOT10_FAS12009	NOT10	37
1293349	NOT10_FAS12009	NOT10	77
1293350	NOT10_FAS12009	NOT10	41
1293351	NOT10_FAS12009	NOT10	148
1293352	NOT10_FAS12009	NOT10	131
1293353	NOT10_FAS12009	NOT10	84
1293354	NOT10_FAS12009	NOT10	62
1293355	NOT10_FAS12009	NOT10	93
1293356	NOT10_FAS12009	NOT10	87
1293357	NOT10_FAS12009	NOT10	104
1293358	NOT10_FAS12009	NOT10	126
1293359	NOT10_FAS12009	NOT10	98
1293360	NOT10_FAS12009	NOT10	166
1293361	NOT10_FAS12009	NOT10	59
1293362	NOT10_FAS12009	NOT10	100
1293363	NOT10_FAS12009	NOT10	82
1293364	NOT10_FAS12009	NOT10	114
1293365	NOT10_FAS12009	NOT10	82
1293366	NOT10_FAS12009	NOT10	101
1293367	NOT10_FAS12009	NOT10	182
1293368	NOT10_FAS12009	NOT10	111
1293369	NOT10_FAS12009	NOT10	57
1293370	NOT10_FAS12009	NOT10	82
1293371	NOT10_FAS12009	NOT10	130
1293372	NOT10_FAS12009	NOT10	91
1293373	NOT10_FAS12009	NOT10	77
1293374	NOT10_FAS12009	NOT10	47
1293375	NOT10_FAS12009	NOT10	53
1293376	NOT10_FAS12009	NOT10	142
1293377	NOT10_FAS12009	NOT10	22
1293378	NOT10_FAS12009	NOT10	118
1293379	NOT10_FAS12009	NOT10	44
1293380	NOT10_FAS12009	NOT10	51
1293381	NOT10_FAS12009	NOT10	89
1293382	NOT10_FAS12009	NOT10	74
1293383	NOT10_FAS12009	NOT10	116
1293384	NOT10_FAS12009	NOT10	192
1293385	NOT10_FAS12009	NOT10	157
1293386	NOT10_FAS12009	NOT10	117
1293387	NOT10_FAS12009	NOT10	205
1293388	NOT10_FAS12009	NOT10	78
1293389	NOT10_FAS12009	NOT10	94
1293390	NOT10_FAS12009	NOT10	120
1293391	NOT10_FAS12009	NOT10	53
1293392	NOT10_FAS12009	NOT10	103
1293393	NOT10_FAS12009	NOT10	165
1293394	NOT10_FAS12009	NOT10	68
1293395	NOT10_FAS12009	NOT10	96
1293396	NOT10_FAS12009	NOT10	99
1293397	NOT10_FAS12009	NOT10	125
1293398	NOT10_FAS12009	NOT10	233
1293399	NOT10_FAS12009	NOT10	29
1293400	NOT10_FAS12009	NOT10	117
1293401	NOT10_FAS12009	NOT10	64
1293402	NOT10_FAS12009	NOT10	83
1293403	NOT10_FAS12009	NOT10	130
1293404	NOT10_FAS12009	NOT10	131
1293405	NOT10_FAS12009	NOT10	102
1293406	NOT10_FAS12009	NOT10	83
1293407	NOT10_FAS12009	NOT10	145
1293408	NOT10_FAS12009	NOT10	98
1293409	NOT10_FAS12009	NOT10	45
1293410	NOT10_FAS12009	NOT10	82
1293411	NOT10_FAS12009	NOT10	91
1293412	NOT10_FAS12009	NOT10	108
1293413	NOT10_FAS12009	NOT10	110
1293414	NOT10_FAS12009	NOT10	89
1293415	NOT10_FAS12009	NOT10	85
1293416	NOT10_FAS12009	NOT10	34
1293417	NOT10_FAS12009	NOT10	93
1293418	NOT10_FAS12009	NOT10	38
1293419	NOT10_FAS12009	NOT10	201
1293420	NOT10_FAS12009	NOT10	79
1293421	NOT10_FAS12009	NOT10	105
1293422	NOT10_FAS12009	NOT10	59
1293423	NOT10_FAS12009	NOT10	68
1293424	NOT10_FAS12009	NOT10	74
1293425	NOT10_FAS12009	NOT10	76
1293426	NOT10_FAS12009	NOT10	136
1293427	NOT10_FAS12009	NOT10	59
1293428	NOT10_FAS12009	NOT10	82
1293429	NOT10_FAS12009	NOT10	136
1293430	NOT10_FAS12009	NOT10	78
1293431	NOT10_FAS12009	NOT10	88
1293432	NOT10_FAS12009	NOT10	86
1293433	NOT10_FAS12009	NOT10	75
1293434	NOT10_FAS12009	NOT10	55
1293435	NOT10_FAS12009	NOT10	127
1293436	NOT10_FAS12009	NOT10	28
1293437	NOT10_FAS12009	NOT10	124
1293438	NOT10_FAS12009	NOT10	156
1293439	NOT10_FAS12009	NOT10	8
1293440	NOT10_FAS12009	NOT10	120
1293441	NOT10_FAS12009	NOT10	80
1293442	NOT10_FAS12009	NOT10	110
1293443	NOT10_FAS12009	NOT10	38
1293444	NOT10_FAS12009	NOT10	119
1293445	NOT10_FAS12009	NOT10	187
1293446	NOT10_FAS12009	NOT10	53
1293447	NOT10_FAS12009	NOT10	100
1293448	NOT10_FAS12009	NOT10	114
1293449	NOT10_FAS12009	NOT10	132
1293450	NOT10_FAS12009	NOT10	66
1293451	NOT10_FAS12009	NOT10	37
1293452	NOT10_FAS12009	NOT10	91
1293453	NOT10_FAS12009	NOT10	37
1293454	NOT10_FAS12009	NOT10	83
1293455	NOT10_FAS12009	NOT10	33
1293456	NOT10_FAS12009	NOT10	45
1293457	NOT10_FAS12009	NOT10	68
1293458	NOT10_FAS12009	NOT10	121
1293459	NOT10_FAS12009	NOT10	83
1293460	NOT10_FAS12009	NOT10	169
1293461	NOT10_FAS12009	NOT10	60
1293462	NOT10_FAS12009	NOT10	96
1293463	NOT10_FAS12009	NOT10	164
1293464	NOT10_FAS12009	NOT10	71
1293465	NOT10_FAS12009	NOT10	32
1293466	NOT10_FAS12009	NOT10	44
1293467	NOT10_FAS12009	NOT10	96
1293468	NOT10_FAS12009	NOT10	81
1293469	NOT10_FAS12009	NOT10	76
1293470	NOT10_FAS12009	NOT10	63
1293471	NOT10_FAS12009	NOT10	98
1293472	NOT10_FAS12009	NOT10	121
1293473	NOT10_FAS12009	NOT10	134
1293474	NOT10_FAS12009	NOT10	42
1293475	NOT10_FAS12009	NOT10	33
1293476	NOT10_FAS12009	NOT10	60
1293477	NOT10_FAS12009	NOT10	80
1293478	NOT10_FAS12009	NOT10	67
1293479	NOT10_FAS12009	NOT10	49
1293480	NOT10_FAS12009	NOT10	84
1293481	NOT10_FAS12009	NOT10	95
1293482	NOT10_FAS12009	NOT10	151
1293483	NOT10_FAS12009	NOT10	98
1293484	NOT10_FAS12009	NOT10	41
1293485	NOT10_FAS12009	NOT10	44
1293486	NOT10_FAS12009	NOT10	71
1293487	NOT10_FAS12009	NOT10	53
1293488	NOT10_FAS12009	NOT10	31
1293489	NOT10_FAS12009	NOT10	92
1293490	NOT10_FAS12009	NOT10	108
1293491	NOT10_FAS12009	NOT10	121
1293492	NOT10_FAS12009	NOT10	31
1293493	NOT10_FAS12009	NOT10	160
1293494	NOT10_FAS12009	NOT10	104
1293495	NOT10_FAS12009	NOT10	118
1293496	NOT10_FAS12009	NOT10	32
1293497	NOT10_FAS12009	NOT10	50
1293498	NOT10_FAS12009	NOT10	77
1293499	NOT10_FAS12009	NOT10	157
1293500	NOT10_FAS12009	NOT10	222
1293501	NOT10_FAS12009	NOT10	61
1293502	NOT10_FAS12009	NOT10	113
1293503	NOT10_FAS12009	NOT10	81
1293504	NOT10_FAS12009	NOT10	60
1293505	NOT10_FAS12009	NOT10	96
1293506	NOT10_FAS12009	NOT10	51
1293507	NOT10_FAS12009	NOT10	86
1293508	NOT10_FAS12009	NOT10	181
1293509	NOT10_FAS12009	NOT10	55
1293510	NOT10_FAS12009	NOT10	19
1293511	NOT10_FAS12009	NOT10	110
1293512	NOT10_FAS12009	NOT10	44
1293513	NOT10_FAS12009	NOT10	126
1293514	NOT10_FAS12009	NOT10	71
1293515	NOT10_FAS12009	NOT10	131
1293516	NOT10_FAS12009	NOT10	70
1293517	NOT10_FAS12009	NOT10	115
1293518	NOT10_FAS12009	NOT10	170
1293519	NOT10_FAS12009	NOT10	94
1293520	NOT10_FAS12009	NOT10	44
1293521	NOT10_FAS12009	NOT10	40
1293522	NOT10_FAS12009	NOT10	92
1293523	NOT10_FAS12009	NOT10	165
1293524	NOT10_FAS12009	NOT10	71
1293525	NOT10_FAS12009	NOT10	104
1293526	NOT10_FAS12009	NOT10	153
1293527	NOT10_FAS12009	NOT10	40
1293528	NOT10_FAS12009	NOT10	116
1293529	NOT10_FAS12009	NOT10	189
1293530	NOT10_FAS12009	NOT10	39
1293531	NOT10_FAS12009	NOT10	65
1293532	NOT10_FAS12009	NOT10	117
1293533	NOT10_FAS12009	NOT10	84
1293534	NOT10_FAS12009	NOT10	54
1293535	NOT10_FAS12009	NOT10	141
1293536	NOT10_FAS12009	NOT10	63
1293537	NOT10_FAS12009	NOT10	108
1293538	NOT10_FAS12009	NOT10	113
1293539	NOT10_FAS12009	NOT10	58
1293540	NOT10_FAS12009	NOT10	57
1293541	NOT10_FAS12009	NOT10	101
1293542	NOT10_FAS12009	NOT10	90
1293543	NOT10_FAS12009	NOT10	68
1293544	NOT10_FAS12009	NOT10	172
1293545	NOT10_FAS12009	NOT10	115
1293546	NOT10_FAS12009	NOT10	205
1293547	NOT10_FAS12009	NOT10	61
1293548	NOT10_FAS12009	NOT10	52
1293549	NOT10_FAS12009	NOT10	40
1293550	NOT10_FAS12009	NOT10	91
1293551	NOT10_FAS12009	NOT10	41
1293552	NOT10_FAS12009	NOT10	132
1293553	NOT10_FAS12009	NOT10	191
1293554	NOT10_FAS12009	NOT10	95
1293555	NOT10_FAS12009	NOT10	36
1293556	NOT10_FAS12009	NOT10	92
1293557	NOT10_FAS12009	NOT10	145
1293558	NOT10_FAS12009	NOT10	149
1293559	NOT10_FAS12009	NOT10	39
1293560	NOT10_FAS12009	NOT10	59
1293561	NOT10_FAS12009	NOT10	107
1293562	NOT10_FAS12009	NOT10	145
1293563	NOT10_FAS12009	NOT10	139
1293564	NOT10_FAS12009	NOT10	58
1293565	NOT10_FAS12009	NOT10	100
1293566	NOT10_FAS12009	NOT10	81
1293567	NOT10_FAS12009	NOT10	126
1293568	NOT10_FAS12009	NOT10	24
1293569	NOT10_FAS12009	NOT10	60
1293570	NOT10_FAS12009	NOT10	43
1293571	NOT10_FAS12009	NOT10	60
1293572	NOT10_FAS12009	NOT10	50
1293573	NOT10_FAS12009	NOT10	50
1293574	NOT10_FAS12009	NOT10	38
1293575	NOT10_FAS12009	NOT10	46
1293576	NOT10_FAS12009	NOT10	39
1293577	NOT10_FAS12009	NOT10	55
1293578	NOT10_FAS12009	NOT10	135
1293579	NOT10_FAS12009	NOT10	116
1293580	NOT10_FAS12009	NOT10	115
1293581	NOT10_FAS12009	NOT10	97
1293582	NOT10_FAS12009	NOT10	38
1293583	NOT10_FAS12009	NOT10	106
1293584	NOT10_FAS12009	NOT10	124
1293585	NOT10_FAS12009	NOT10	137
1293586	NOT10_FAS12009	NOT10	11
1293587	NOT10_FAS12009	NOT10	77
1293588	NOT10_FAS12009	NOT10	151
1293589	NOT10_FAS12009	NOT10	50
1293590	NOT10_FAS12009	NOT10	129
1293591	NOT10_FAS12009	NOT10	114
1293592	NOT10_FAS12009	NOT10	38
1293593	NOT10_FAS12009	NOT10	82
1293594	NOT10_FAS12009	NOT10	68
1293595	NOT10_FAS12009	NOT10	66
1293596	NOT10_FAS12009	NOT10	86
1293597	NOT10_FAS12009	NOT10	75
1293598	NOT10_FAS12009	NOT10	54
1293599	NOT10_FAS12009	NOT10	118
1293600	NOT10_FAS12009	NOT10	52
1293601	NOT10_FAS12009	NOT10	145
1293602	NOT10_FAS12009	NOT10	149
1293603	NOT10_FAS12009	NOT10	55
1293604	NOT10_FAS12009	NOT10	81
1293605	NOT10_FAS12009	NOT10	49
1293606	NOT10_FAS12009	NOT10	90
1293607	NOT10_FAS12009	NOT10	40
1293608	NOT10_FAS12009	NOT10	38
1293609	NOT10_FAS12009	NOT10	98
1293610	NOT10_FAS12009	NOT10	11
1293611	NOT10_FAS12009	NOT10	71
1293612	NOT10_FAS12009	NOT10	145
1293613	NOT10_FAS12009	NOT10	112
1293614	NOT10_FAS12009	NOT10	73
1293615	NOT10_FAS12009	NOT10	86
1293616	NOT10_FAS12009	NOT10	70
1293617	NOT10_FAS12009	NOT10	91
1293618	NOT10_FAS12009	NOT10	114
1293619	NOT10_FAS12009	NOT10	89
1293620	NOT10_FAS12009	NOT10	90
1293621	NOT10_FAS12009	NOT10	162
1293622	NOT10_FAS12009	NOT10	83
1293623	NOT10_FAS12009	NOT10	65
1293624	NOT10_FAS12009	NOT10	75
1293625	NOT10_FAS12009	NOT10	94
1293626	NOT10_FAS12009	NOT10	107
1293627	NOT10_FAS12009	NOT10	98
1293628	NOT10_FAS12009	NOT10	117
1293629	NOT10_FAS12009	NOT10	38
1293630	NOT10_FAS12009	NOT10	119
1293631	NOT10_FAS12009	NOT10	90
1293632	NOT10_FAS12009	NOT10	108
1293633	NOT10_FAS12009	NOT10	144
1293634	NOT10_FAS12009	NOT10	104
1293635	NOT10_FAS12009	NOT10	87
1293636	NOT10_FAS12009	NOT10	58
1293637	NOT10_FAS12009	NOT10	177
1293638	NOT10_FAS12009	NOT10	60
1293639	NOT10_FAS12009	NOT10	97
1293640	NOT10_FAS12009	NOT10	9
1293641	NOT10_FAS12009	NOT10	79
1293642	NOT10_FAS12009	NOT10	106
1293643	NOT10_FAS12009	NOT10	84
1293644	NOT10_FAS12009	NOT10	95
1293645	NOT10_FAS12009	NOT10	91
1293646	NOT10_FAS12009	NOT10	128
1293647	NOT10_FAS12009	NOT10	129
1293648	NOT10_FAS12009	NOT10	86
1293649	NOT10_FAS12009	NOT10	54
1293650	NOT10_FAS12009	NOT10	78
1293651	NOT10_FAS12009	NOT10	48
1293652	NOT10_FAS12009	NOT10	125
1293653	NOT10_FAS12009	NOT10	76
1293654	NOT10_FAS12009	NOT10	58
1293655	NOT10_FAS12009	NOT10	115
1293656	NOT10_FAS12009	NOT10	84
1293657	NOT10_FAS12009	NOT10	109
1293658	NOT10_FAS12009	NOT10	104
1293659	NOT10_FAS12009	NOT10	105
1293660	NOT10_FAS12009	NOT10	56
1293661	NOT10_FAS12009	NOT10	112
1293662	NOT10_FAS12009	NOT10	98
1293663	NOT10_FAS12009	NOT10	80
1293664	NOT10_FAS12009	NOT10	78
1293665	NOT10_FAS12009	NOT10	35
1293666	NOT10_FAS12009	NOT10	66
1293667	NOT10_FAS12009	NOT10	64
1293668	NOT10_FAS12009	NOT10	166
1293669	NOT10_FAS12009	NOT10	83
1293670	NOT10_FAS12009	NOT10	101
1293671	NOT10_FAS12009	NOT10	79
1293672	NOT10_FAS12009	NOT10	69
1293673	NOT10_FAS12009	NOT10	138
1293674	NOT10_FAS12009	NOT10	186
1293675	NOT10_FAS12009	NOT10	91
1293676	NOT10_FAS12009	NOT10	92
1293677	NOT10_FAS12009	NOT10	32
1293678	NOT10_FAS12009	NOT10	33
1293679	NOT10_FAS12009	NOT10	54
1293680	NOT10_FAS12009	NOT10	57
1293681	NOT10_FAS12009	NOT10	100
1293682	NOT10_FAS12009	NOT10	127
1293683	NOT10_FAS12009	NOT10	163
1293684	NOT10_FAS12009	NOT10	59
1293685	NOT10_FAS12009	NOT10	26
1293686	NOT10_FAS12009	NOT10	51
1293687	NOT10_FAS12009	NOT10	82
1293688	NOT10_FAS12009	NOT10	152
1293689	NOT10_FAS12009	NOT10	29
1293690	NOT10_FAS12009	NOT10	90
1293691	NOT10_FAS12009	NOT10	101
1293692	NOT10_FAS12009	NOT10	72
1293693	NOT10_FAS12009	NOT10	61
1293694	NOT10_FAS12009	NOT10	94
1293695	NOT10_FAS12009	NOT10	62
1293696	NOT10_FAS12009	NOT10	56
1293697	NOT10_FAS12009	NOT10	121
1293698	NOT10_FAS12009	NOT10	110
1293699	NOT10_FAS12009	NOT10	92
1293700	NOT10_FAS12009	NOT10	106
1293701	NOT10_FAS12009	NOT10	112
1293702	NOT10_FAS12009	NOT10	88
1293703	NOT10_FAS12009	NOT10	36
1293704	NOT10_FAS12009	NOT10	95
1293705	NOT10_FAS12009	NOT10	52
1293706	NOT10_FAS12009	NOT10	47
1293707	NOT10_FAS12009	NOT10	56
1293708	NOT10_FAS12009	NOT10	145
1293709	NOT10_FAS12009	NOT10	131
1293710	NOT10_FAS12009	NOT10	24
1293711	NOT10_FAS12009	NOT10	61
1293712	NOT10_FAS12009	NOT10	185
1293713	NOT10_FAS12009	NOT10	131
1293714	NOT10_FAS12009	NOT10	38
1293715	NOT10_FAS12009	NOT10	93
1293716	NOT10_FAS12009	NOT10	56
1293717	NOT10_FAS12009	NOT10	43
1293718	NOT10_FAS12009	NOT10	25
1293719	NOT10_FAS12009	NOT10	96
1293720	NOT10_FAS12009	NOT10	8
1293721	NOT10_FAS12009	NOT10	181
1293722	NOT10_FAS12009	NOT10	147
1293723	NOT10_FAS12009	NOT10	86
1293724	NOT10_FAS12009	NOT10	83
1293725	NOT10_FAS12009	NOT10	125
1293726	NOT10_FAS12009	NOT10	29
1293727	NOT10_FAS12009	NOT10	115
1293728	NOT10_FAS12009	NOT10	144
1293729	NOT10_FAS12009	NOT10	103
1293730	NOT10_FAS12009	NOT10	79
1293731	NOT10_FAS12009	NOT10	96
1293732	NOT10_FAS12009	NOT10	129
1293733	NOT10_FAS12009	NOT10	61
1293734	NOT10_FAS12009	NOT10	58
1293735	NOT10_FAS12009	NOT10	119
1293736	NOT10_FAS12009	NOT10	71
1293737	NOT10_FAS12009	NOT10	58
1293738	NOT10_FAS12009	NOT10	76
1293739	NOT10_FAS12009	NOT10	60
1293740	NOT10_FAS12009	NOT10	139
1293741	NOT10_FAS12009	NOT10	50
1293742	NOT10_FAS12009	NOT10	60
1293743	NOT10_FAS12009	NOT10	136
1293744	NOT10_FAS12009	NOT10	39
1293745	NOT10_FAS12009	NOT10	121
1293746	NOT10_FAS12009	NOT10	150
1293747	NOT10_FAS12009	NOT10	122
1293748	NOT10_FAS12009	NOT10	92
1293749	NOT10_FAS12009	NOT10	92
1293750	NOT10_FAS12009	NOT10	72
1293751	NOT10_FAS12009	NOT10	187
1293752	NOT10_FAS12009	NOT10	52
1293753	NOT10_FAS12009	NOT10	85
1293754	NOT10_FAS12009	NOT10	64
1293755	NOT10_FAS12009	NOT10	141
1293756	NOT10_FAS12009	NOT10	75
1293757	NOT10_FAS12009	NOT10	104
1293758	NOT10_FAS12009	NOT10	42
1293759	NOT10_FAS12009	NOT10	46
1293760	NOT10_FAS12009	NOT10	29
1293761	NOT10_FAS12009	NOT10	56
1293762	NOT10_FAS12009	NOT10	100
1293763	NOT10_FAS12009	NOT10	97
1293764	NOT10_FAS12009	NOT10	75
1293765	NOT10_FAS12009	NOT10	65
1293766	NOT10_FAS12009	NOT10	111
1293767	NOT10_FAS12009	NOT10	23
1293768	NOT10_FAS12009	NOT10	68
1293769	NOT10_FAS12009	NOT10	65
1293770	NOT10_FAS12009	NOT10	37
1293771	NOT10_FAS12009	NOT10	92
1293772	NOT10_FAS12009	NOT10	140
1293773	NOT10_FAS12009	NOT10	38
1293774	NOT10_FAS12009	NOT10	103
1293775	NOT10_FAS12009	NOT10	29
1293776	NOT10_FAS12009	NOT10	156
1293777	NOT10_FAS12009	NOT10	100
1293778	NOT10_FAS12009	NOT10	100
1293779	NOT10_FAS12009	NOT10	58
1293780	NOT10_FAS12009	NOT10	121
1293781	NOT10_FAS12009	NOT10	140
1293782	NOT10_FAS12009	NOT10	110
1293783	NOT10_FAS12009	NOT10	79
1293784	NOT10_FAS12009	NOT10	38
1293785	NOT10_FAS12009	NOT10	53
1293786	NOT10_FAS12009	NOT10	134
1293787	NOT10_FAS12009	NOT10	50
1293788	NOT10_FAS12009	NOT10	60
1293789	NOT10_FAS12009	NOT10	35
1293790	NOT10_FAS12009	NOT10	39
1293791	NOT10_FAS12009	NOT10	65
1293792	NOT10_FAS12009	NOT10	95
1293793	NOT10_FAS12009	NOT10	53
1293794	NOT10_FAS12009	NOT10	139
1293795	NOT10_FAS12009	NOT10	163
1293796	NOT10_FAS12009	NOT10	105
1293797	NOT10_FAS12009	NOT10	53
1293798	NOT10_FAS12009	NOT10	133
1293799	NOT10_FAS12009	NOT10	114
1293800	NOT10_FAS12009	NOT10	116
1293801	NOT10_FAS12009	NOT10	33
1293802	NOT10_FAS12009	NOT10	115
1293803	NOT10_FAS12009	NOT10	110
1293804	NOT10_FAS12009	NOT10	186
1293805	NOT10_FAS12009	NOT10	47
1293806	NOT10_FAS12009	NOT10	145
1293807	NOT10_FAS12009	NOT10	48
1293808	NOT10_FAS12009	NOT10	170
1293809	NOT10_FAS12009	NOT10	77
1293810	NOT10_FAS12009	NOT10	113
1293811	NOT10_FAS12009	NOT10	150
1293812	NOT10_FAS12009	NOT10	64
1293813	NOT10_FAS12009	NOT10	65
1293814	NOT10_FAS12009	NOT10	141
1293815	NOT10_FAS12009	NOT10	120
1293816	NOT10_FAS12009	NOT10	74
1293817	NOT10_FAS12009	NOT10	163
1293818	NOT10_FAS12009	NOT10	88
1293819	NOT10_FAS12009	NOT10	87
1293820	NOT10_FAS12009	NOT10	37
1293821	NOT10_FAS12009	NOT10	184
1293822	NOT10_FAS12009	NOT10	36
1293823	NOT10_FAS12009	NOT10	125
1293824	NOT10_FAS12009	NOT10	54
1293825	NOT10_FAS12009	NOT10	100
1293826	NOT10_FAS12009	NOT10	54
1293827	NOT10_FAS12009	NOT10	47
1293828	NOT10_FAS12009	NOT10	66
1293829	NOT10_FAS12009	NOT10	134
1293830	NOT10_FAS12009	NOT10	77
1293831	NOT10_FAS12009	NOT10	110
1293832	NOT10_FAS12009	NOT10	47
1293833	NOT10_FAS12009	NOT10	107
1293834	NOT10_FAS12009	NOT10	151
1293835	NOT10_FAS12009	NOT10	117
1293836	NOT10_FAS12009	NOT10	154
1293837	NOT10_FAS12009	NOT10	97
1293838	NOT10_FAS12009	NOT10	183
1293839	NOT10_FAS12009	NOT10	129
1293840	NOT10_FAS12009	NOT10	171
1293841	NOT10_FAS12009	NOT10	45
1293842	NOT10_FAS12009	NOT10	55
1293843	NOT10_FAS12009	NOT10	57
1293844	NOT10_FAS12009	NOT10	69
1293845	NOT10_FAS12009	NOT10	151
1293846	NOT10_FAS12009	NOT10	99
1293847	NOT10_FAS12009	NOT10	91
1293848	NOT10_FAS12009	NOT10	52
1293849	NOT10_FAS12009	NOT10	138
1293850	NOT10_FAS12009	NOT10	45
1293851	NOT10_FAS12009	NOT10	47
1293852	NOT10_FAS12009	NOT10	57
1293853	NOT10_FAS12009	NOT10	82
1293854	NOT10_FAS12009	NOT10	131
1293855	NOT10_FAS12009	NOT10	67
1293856	NOT10_FAS12009	NOT10	71
1293857	NOT10_FAS12009	NOT10	34
1293858	NOT10_FAS12009	NOT10	98
1293859	NOT10_FAS12009	NOT10	82
1293860	NOT10_FAS12009	NOT10	205
1293861	NOT10_FAS12009	NOT10	77
1293862	NOT10_FAS12009	NOT10	112
1293863	NOT10_FAS12009	NOT10	168
1293864	NOT10_FAS12009	NOT10	58
1293865	NOT10_FAS12009	NOT10	65
1293866	NOT10_FAS12009	NOT10	138
1293867	NOT10_FAS12009	NOT10	62
1293868	NOT10_FAS12009	NOT10	82
1293869	NOT10_FAS12009	NOT10	57
1293870	NOT10_FAS12009	NOT10	77
1293871	NOT10_FAS12009	NOT10	154
1293872	NOT10_FAS12009	NOT10	76
1293873	NOT10_FAS12009	NOT10	66
1293874	NOT10_FAS12009	NOT10	150
1293875	NOT10_FAS12009	NOT10	48
1293876	NOT10_FAS12009	NOT10	44
1293877	NOT10_FAS12009	NOT10	101
1293878	NOT10_FAS12009	NOT10	68
1293879	NOT10_FAS12009	NOT10	66
1293880	NOT10_FAS12009	NOT10	108
1293881	NOT10_FAS12009	NOT10	129
1293882	NOT10_FAS12009	NOT10	129
1293883	NOT10_FAS12009	NOT10	43
1293884	NOT10_FAS12009	NOT10	92
1293885	NOT10_FAS12009	NOT10	118
1293886	NOT10_FAS12009	NOT10	67
1293887	NOT10_FAS12009	NOT10	103
1293888	NOT10_FAS12009	NOT10	94
1293889	NOT10_FAS12009	NOT10	150
1293890	NOT10_FAS12009	NOT10	99
1293891	NOT10_FAS12009	NOT10	96
1293892	NOT10_FAS12009	NOT10	30
1293893	NOT10_FAS12009	NOT10	46
1293894	NOT10_FAS12009	NOT10	60
1293895	NOT10_FAS12009	NOT10	68
1293896	NOT10_FAS12009	NOT10	115
1293897	NOT10_FAS12009	NOT10	73
1293898	NOT10_FAS12009	NOT10	83
1293899	NOT10_FAS12009	NOT10	77
1293900	NOT10_FAS12009	NOT10	76
1293901	NOT10_FAS12009	NOT10	88
1293902	NOT10_FAS12009	NOT10	142
1293903	NOT10_FAS12009	NOT10	60
1293904	NOT10_FAS12009	NOT10	116
1293905	NOT10_FAS12009	NOT10	63
1293906	NOT10_FAS12009	NOT10	38
1293907	NOT10_FAS12009	NOT10	76
1293908	NOT10_FAS12009	NOT10	38
1293909	NOT10_FAS12009	NOT10	117
1293910	NOT10_FAS12009	NOT10	72
1293911	NOT10_FAS12009	NOT10	61
1293912	NOT10_FAS12009	NOT10	47
1293913	NOT10_FAS12009	NOT10	24
1293914	NOT10_FAS12009	NOT10	81
1293915	NOT10_FAS12009	NOT10	168
1293916	NOT10_FAS12009	NOT10	62
1293917	NOT10_FAS12009	NOT10	80
1293918	NOT10_FAS12009	NOT10	91
1293919	NOT10_FAS12009	NOT10	89
1293920	NOT10_FAS12009	NOT10	192
1293921	NOT10_FAS12009	NOT10	60
1293922	NOT10_FAS12009	NOT10	172
1293923	NOT10_FAS12009	NOT10	87
1293924	NOT10_FAS12009	NOT10	68
1293925	NOT10_FAS12009	NOT10	123
1293926	NOT10_FAS12009	NOT10	40
1293927	NOT10_FAS12009	NOT10	87
1293928	NOT10_FAS12009	NOT10	48
1293929	NOT10_FAS12009	NOT10	70
1293930	NOT10_FAS12009	NOT10	57
1293931	NOT10_FAS12009	NOT10	90
1293932	NOT10_FAS12009	NOT10	62
1293933	NOT10_FAS12009	NOT10	68
1293934	NOT10_FAS12009	NOT10	52
1293935	NOT10_FAS12009	NOT10	87
1293936	NOT10_FAS12009	NOT10	50
1293937	NOT10_FAS12009	NOT10	105
1293938	NOT10_FAS12009	NOT10	40
1293939	NOT10_FAS12009	NOT10	142
1293940	NOT10_FAS12009	NOT10	62
1293941	NOT10_FAS12009	NOT10	66
1293942	NOT10_FAS12009	NOT10	73
1293943	NOT10_FAS12009	NOT10	83
1293944	NOT10_FAS12009	NOT10	127
1293945	NOT10_FAS12009	NOT10	48
1293946	NOT10_FAS12009	NOT10	69
1293947	NOT10_FAS12009	NOT10	46
1293948	NOT10_FAS12009	NOT10	183
1293949	NOT10_FAS12009	NOT10	84
1293950	NOT10_FAS12009	NOT10	51
1293951	NOT10_FAS12009	NOT10	84
1293952	NOT10_FAS12009	NOT10	59
1293953	NOT10_FAS12009	NOT10	26
1293954	NOT10_FAS12009	NOT10	250
1293955	NOT10_FAS12009	NOT10	34
1293956	NOT10_FAS12009	NOT10	128
1293957	NOT10_FAS12009	NOT10	38
1293958	NOT10_FAS12009	NOT10	118
1293959	NOT10_FAS12009	NOT10	96
1293960	NOT10_FAS12009	NOT10	56
1293961	NOT10_FAS12009	NOT10	93
1293962	NOT10_FAS12009	NOT10	155
1293963	NOT10_FAS12009	NOT10	76
1293964	NOT10_FAS12009	NOT10	106
1293965	NOT10_FAS12009	NOT10	105
1293966	NOT10_FAS12009	NOT10	169
1293967	NOT10_FAS12009	NOT10	112
1293968	NOT10_FAS12009	NOT10	91
1293969	NOT10_FAS12009	NOT10	85
1293970	NOT10_FAS12009	NOT10	124
1293971	NOT10_FAS12009	NOT10	109
1293972	NOT10_FAS12009	NOT10	65
1293973	NOT10_FAS12009	NOT10	49
1293974	NOT10_FAS12009	NOT10	191
1293975	NOT10_FAS12009	NOT10	46
1293976	NOT10_FAS12009	NOT10	142
1293977	NOT10_FAS12009	NOT10	172
1293978	NOT10_FAS12009	NOT10	67
1293979	NOT10_FAS12009	NOT10	104
1293980	NOT10_FAS12009	NOT10	150
1293981	NOT10_FAS12009	NOT10	8
1293982	NOT10_FAS12009	NOT10	31
1293983	NOT10_FAS12009	NOT10	62
1293984	NOT10_FAS12009	NOT10	123
1293985	NOT10_FAS12009	NOT10	128
1293986	NOT10_FAS12009	NOT10	185
1293987	NOT10_FAS12009	NOT10	84
1293988	NOT10_FAS12009	NOT10	48
1293989	NOT10_FAS12009	NOT10	64
1293990	NOT10_FAS12009	NOT10	54
1293991	NOT10_FAS12009	NOT10	60
1293992	NOT10_FAS12009	NOT10	85
1293993	NOT10_FAS12009	NOT10	107
1293994	NOT10_FAS12009	NOT10	170
1293995	NOT10_FAS12009	NOT10	90
1293996	NOT10_FAS12009	NOT10	37
1293997	NOT10_FAS12009	NOT10	64
1293998	NOT10_FAS12009	NOT10	68
1293999	NOT10_FAS12009	NOT10	78
1294000	NOT10_FAS12009	NOT10	97
1294001	NOT10_FAS12009	NOT10	54
1294002	NOT10_FAS12009	NOT10	76
1294003	NOT10_FAS12009	NOT10	86
1294004	NOT10_FAS12009	NOT10	80
1294005	NOT10_FAS12009	NOT10	145
1294006	NOT10_FAS12009	NOT10	26
1294007	NOT10_FAS12009	NOT10	124
1294008	NOT10_FAS12009	NOT10	54
1294009	NOT10_FAS12009	NOT10	52
1294010	NOT10_FAS12009	NOT10	110
1294011	NOT10_FAS12009	NOT10	184
1294012	NOT10_FAS12009	NOT10	55
1294013	NOT10_FAS12009	NOT10	50
1294014	NOT10_FAS12009	NOT10	66
1294015	NOT10_FAS12009	NOT10	59
1294016	NOT10_FAS12009	NOT10	152
1294017	NOT10_FAS12009	NOT10	87
1294018	NOT10_FAS12009	NOT10	9
1294019	NOT10_FAS12009	NOT10	47
1294020	NOT10_FAS12009	NOT10	66
1294021	NOT10_FAS12009	NOT10	69
1294022	NOT10_FAS12009	NOT10	48
1294023	NOT10_FAS12009	NOT10	47
1294024	NOT10_FAS12009	NOT10	109
1294025	NOT10_FAS12009	NOT10	31
1294026	NOT10_FAS12009	NOT10	100
1294027	NOT10_FAS12009	NOT10	78
1294028	NOT10_FAS12009	NOT10	96
1294029	NOT10_FAS12009	NOT10	76
1294030	NOT10_FAS12009	NOT10	87
1294031	NOT10_FAS12009	NOT10	106
1294032	NOT10_FAS12009	NOT10	137
1294033	NOT10_FAS12009	NOT10	87
1294034	NOT10_FAS12009	NOT10	87
1294035	NOT10_FAS12009	NOT10	151
1294036	NOT10_FAS12009	NOT10	60
1294037	NOT10_FAS12009	NOT10	84
1294038	NOT10_FAS12009	NOT10	159
1294039	NOT10_FAS12009	NOT10	81
1294040	NOT10_FAS12009	NOT10	74
1294041	NOT10_FAS12009	NOT10	44
1294042	NOT10_FAS12009	NOT10	53
1294043	NOT10_FAS12009	NOT10	47
1294044	NOT10_FAS12009	NOT10	91
1294045	NOT10_FAS12009	NOT10	138
1294046	NOT10_FAS12009	NOT10	95
1294047	NOT10_FAS12009	NOT10	83
1294048	NOT10_FAS12009	NOT10	66
1294049	NOT10_FAS12009	NOT10	194
1294050	NOT10_FAS12009	NOT10	113
1294051	NOT10_FAS12009	NOT10	84
1294052	NOT10_FAS12009	NOT10	31
1294053	NOT10_FAS12009	NOT10	117
1294054	NOT10_FAS12009	NOT10	52
1294055	NOT10_FAS12009	NOT10	8
1294056	NOT10_FAS12009	NOT10	173
1294057	NOT10_FAS12009	NOT10	37
1294058	NOT10_FAS12009	NOT10	106
1294059	NOT10_FAS12009	NOT10	73
1294060	NOT10_FAS12009	NOT10	44
1294061	NOT10_FAS12009	NOT10	88
1294062	NOT10_FAS12009	NOT10	122
1294063	NOT10_FAS12009	NOT10	49
1294064	NOT10_FAS12009	NOT10	61
1294065	NOT10_FAS12009	NOT10	80
1294066	NOT10_FAS12009	NOT10	79
1294067	NOT10_FAS12009	NOT10	57
1294068	NOT10_FAS12009	NOT10	87
1294069	NOT10_FAS12009	NOT10	133
1294070	NOT10_FAS12009	NOT10	100
1294071	NOT10_FAS12009	NOT10	176
1294072	NOT10_FAS12009	NOT10	61
1294073	NOT10_FAS12009	NOT10	104
1294074	NOT10_FAS12009	NOT10	82
1294075	NOT10_FAS12009	NOT10	48
1294076	NOT10_FAS12009	NOT10	89
1294077	NOT10_FAS12009	NOT10	71
1294078	NOT10_FAS12009	NOT10	61
1294079	NOT10_FAS12009	NOT10	132
1294080	NOT10_FAS12009	NOT10	75
1294081	NOT10_FAS12009	NOT10	70
1294082	NOT10_FAS12009	NOT10	60
1294083	NOT10_FAS12009	NOT10	62
1294084	NOT10_FAS12009	NOT10	33
1294085	NOT10_FAS12009	NOT10	99
1294086	NOT10_FAS12009	NOT10	67
1294087	NOT10_FAS12009	NOT10	108
1294088	NOT10_FAS12009	NOT10	94
1294089	NOT10_FAS12009	NOT10	67
1294090	NOT10_FAS12009	NOT10	87
1294091	NOT10_FAS12009	NOT10	67
1294092	NOT10_FAS12009	NOT10	101
1294093	NOT10_FAS12009	NOT10	98
1294094	NOT10_FAS12009	NOT10	104
1294095	NOT10_FAS12009	NOT10	48
1294096	NOT10_FAS12009	NOT10	125
1294097	NOT10_FAS12009	NOT10	43
1294098	NOT10_FAS12009	NOT10	86
1294099	NOT10_FAS12009	NOT10	196
1294100	NOT10_FAS12009	NOT10	85
1294101	NOT10_FAS12009	NOT10	97
1294102	NOT10_FAS12009	NOT10	212
1294103	NOT10_FAS12009	NOT10	73
1294104	NOT10_FAS12009	NOT10	50
1294105	NOT10_FAS12009	NOT10	30
1294106	NOT10_FAS12009	NOT10	124
1294107	NOT10_FAS12009	NOT10	52
1294108	NOT10_FAS12009	NOT10	45
1294109	NOT10_FAS12009	NOT10	192
1294110	NOT10_FAS12009	NOT10	80
1294111	NOT10_FAS12009	NOT10	122
1294112	NOT10_FAS12009	NOT10	152
1294113	NOT10_FAS12009	NOT10	117
1294114	NOT10_FAS12009	NOT10	156
1294115	NOT10_FAS12009	NOT10	57
1294116	NOT10_FAS12009	NOT10	85
1294117	NOT10_FAS12009	NOT10	118
1294118	NOT10_FAS12009	NOT10	49
1294119	NOT10_FAS12009	NOT10	188
1294120	NOT10_FAS12009	NOT10	85
1294121	NOT10_FAS12009	NOT10	49
1294122	NOT10_FAS12009	NOT10	32
1294123	NOT10_FAS12009	NOT10	54
1294124	NOT10_FAS12009	NOT10	73
1294125	NOT10_FAS12009	NOT10	45
1294126	NOT10_FAS12009	NOT10	169
1294127	NOT10_FAS12009	NOT10	34
1294128	NOT10_FAS12009	NOT10	118
1294129	NOT10_FAS12009	NOT10	92
1294130	NOT10_FAS12009	NOT10	53
1294131	NOT10_FAS12009	NOT10	191
1294132	NOT10_FAS12009	NOT10	93
1294133	NOT10_FAS12009	NOT10	64
1294134	NOT10_FAS12009	NOT10	91
1294135	NOT10_FAS12009	NOT10	83
1294136	NOT10_FAS12009	NOT10	38
1294137	NOT10_FAS12009	NOT10	55
1294138	NOT10_FAS12009	NOT10	94
1294139	NOT10_FAS12009	NOT10	90
1294140	NOT10_FAS12009	NOT10	145
1294141	NOT10_FAS12009	NOT10	121
1294142	NOT10_FAS12009	NOT10	108
1294143	NOT10_FAS12009	NOT10	111
1294144	NOT10_FAS12009	NOT10	140
1294145	NOT10_FAS12009	NOT10	73
1294146	NOT10_FAS12009	NOT10	74
1294147	NOT10_FAS12009	NOT10	26
1294148	NOT10_FAS12009	NOT10	127
1294149	NOT10_FAS12009	NOT10	69
1294150	NOT10_FAS12009	NOT10	63
1294151	NOT10_FAS12009	NOT10	142
1294152	NOT10_FAS12009	NOT10	151
1294153	NOT10_FAS12009	NOT10	124
1294154	NOT10_FAS12009	NOT10	93
1294155	NOT10_FAS12009	NOT10	185
1294156	NOT10_FAS12009	NOT10	43
1294157	NOT10_FAS12009	NOT10	51
1294158	NOT10_FAS12009	NOT10	79
1294159	NOT10_FAS12009	NOT10	101
1294160	NOT10_FAS12009	NOT10	136
1294161	NOT10_FAS12009	NOT10	56
1294162	NOT10_FAS12009	NOT10	152
1294163	NOT10_FAS12009	NOT10	55
1294164	NOT10_FAS12009	NOT10	71
1294165	NOT10_FAS12009	NOT10	145
1294166	NOT10_FAS12009	NOT10	92
1294167	NOT10_FAS12009	NOT10	32
1294168	NOT10_FAS12009	NOT10	116
1294169	NOT10_FAS12009	NOT10	55
1294170	NOT10_FAS12009	NOT10	141
1294171	NOT10_FAS12009	NOT10	110
1294172	NOT10_FAS12009	NOT10	46
1294173	NOT10_FAS12009	NOT10	71
1294174	NOT10_FAS12009	NOT10	107
1294175	NOT10_FAS12009	NOT10	105
1294176	NOT10_FAS12009	NOT10	98
1294177	NOT10_FAS12009	NOT10	86
1294178	NOT10_FAS12009	NOT10	140
1294179	NOT10_FAS12009	NOT10	81
1294180	NOT10_FAS12009	NOT10	43
1294181	NOT10_FAS12009	NOT10	44
1294182	NOT10_FAS12009	NOT10	111
1294183	NOT10_FAS12009	NOT10	48
1294184	NOT10_FAS12009	NOT10	73
1294185	NOT10_FAS12009	NOT10	116
1294186	NOT10_FAS12009	NOT10	103
1294187	NOT10_FAS12009	NOT10	113
1294188	NOT10_FAS12009	NOT10	100
1294189	NOT10_FAS12009	NOT10	94
1294190	NOT10_FAS12009	NOT10	167
1294191	NOT10_FAS12009	NOT10	101
1294192	NOT10_FAS12009	NOT10	65
1294193	NOT10_FAS12009	NOT10	108
1294194	NOT10_FAS12009	NOT10	72
1294195	NOT10_FAS12009	NOT10	183
1294196	NOT10_FAS12009	NOT10	82
1294197	NOT10_FAS12009	NOT10	52
1294198	NOT10_FAS12009	NOT10	11
1294199	NOT10_FAS12009	NOT10	89
1294200	NOT10_FAS12009	NOT10	64
1294201	NOT10_FAS12009	NOT10	63
1294202	NOT10_FAS12009	NOT10	91
1294203	NOT10_FAS12009	NOT10	91
1294204	NOT10_FAS12009	NOT10	120
1294205	NOT10_FAS12009	NOT10	70
1294206	NOT10_FAS12009	NOT10	66
1294207	NOT10_FAS12009	NOT10	50
1294208	NOT10_FAS12009	NOT10	106
1294209	NOT10_FAS12009	NOT10	148
1294210	NOT10_FAS12009	NOT10	120
1294211	NOT10_FAS12009	NOT10	122
1294212	NOT10_FAS12009	NOT10	118
1294213	NOT10_FAS12009	NOT10	97
1294214	NOT10_FAS12009	NOT10	163
1294215	NOT10_FAS12009	NOT10	80
1294216	NOT10_FAS12009	NOT10	165
1294217	NOT10_FAS12009	NOT10	165
1294218	NOT10_FAS12009	NOT10	71
1294219	NOT10_FAS12009	NOT10	118
1294220	NOT10_FAS12009	NOT10	87
1294221	NOT10_FAS12009	NOT10	29
1294222	NOT10_FAS12009	NOT10	149
1294223	NOT10_FAS12009	NOT10	53
1294224	NOT10_FAS12009	NOT10	47
1294225	NOT10_FAS12009	NOT10	74
1294226	NOT10_FAS12009	NOT10	74
1294227	NOT10_FAS12009	NOT10	84
1294228	NOT10_FAS12009	NOT10	112
1294229	NOT10_FAS12009	NOT10	11
1294230	NOT10_FAS12009	NOT10	84
1294231	NOT10_FAS12009	NOT10	29
1294232	NOT10_FAS12009	NOT10	130
1294233	NOT10_FAS12009	NOT10	152
1294234	NOT10_FAS12009	NOT10	46
1294235	NOT10_FAS12009	NOT10	88
1294236	NOT10_FAS12009	NOT10	36
1294237	NOT10_FAS12009	NOT10	19
1294238	NOT10_FAS12009	NOT10	84
1294239	NOT10_FAS12009	NOT10	90
1294240	NOT10_FAS12009	NOT10	34
1294241	NOT10_FAS12009	NOT10	69
1294242	NOT10_FAS12009	NOT10	111
1294243	NOT10_FAS12009	NOT10	151
1294244	NOT10_FAS12009	NOT10	78
1294245	NOT10_FAS12009	NOT10	55
1294246	NOT10_FAS12009	NOT10	97
1294247	NOT10_FAS12009	NOT10	96
1294248	NOT10_FAS12009	NOT10	101
1294249	NOT10_FAS12009	NOT10	115
1294250	NOT10_FAS12009	NOT10	35
1294251	NOT10_FAS12009	NOT10	193
1294252	NOT10_FAS12009	NOT10	129
1294253	NOT10_FAS12009	NOT10	59
1294254	NOT10_FAS12009	NOT10	79
1294255	NOT10_FAS12009	NOT10	97
1294256	NOT10_FAS12009	NOT10	71
1294257	NOT10_FAS12009	NOT10	109
1294258	NOT10_FAS12009	NOT10	28
1294259	NOT10_FAS12009	NOT10	36
1294260	NOT10_FAS12009	NOT10	232
1294261	NOT10_FAS12009	NOT10	33
1294262	NOT10_FAS12009	NOT10	142
1294263	NOT10_FAS12009	NOT10	72
1294264	NOT10_FAS12009	NOT10	105
1294265	NOT10_FAS12009	NOT10	126
1294266	NOT10_FAS12009	NOT10	146
1294267	NOT10_FAS12009	NOT10	88
1294268	NOT10_FAS12009	NOT10	33
1294269	NOT10_FAS12009	NOT10	101
1294270	NOT10_FAS12009	NOT10	98
1294271	NOT10_FAS12009	NOT10	93
1294272	NOT10_FAS12009	NOT10	109
1294273	NOT10_FAS12009	NOT10	165
1294274	NOT10_FAS12009	NOT10	83
1294275	NOT10_FAS12009	NOT10	110
1294276	NOT10_FAS12009	NOT10	78
1294277	NOT10_FAS12009	NOT10	189
1294278	NOT10_FAS12009	NOT10	108
1294279	NOT10_FAS12009	NOT10	73
1294280	NOT10_FAS12009	NOT10	143
1294281	NOT10_FAS12009	NOT10	61
1294282	NOT10_FAS12009	NOT10	153
1294283	NOT10_FAS12009	NOT10	104
1294284	NOT10_FAS12009	NOT10	52
1294285	NOT10_FAS12009	NOT10	63
1294286	NOT10_FAS12009	NOT10	145
1294287	NOT10_FAS12009	NOT10	89
1294288	NOT10_FAS12009	NOT10	63
1294289	NOT10_FAS12009	NOT10	65
1294290	NOT10_FAS12009	NOT10	21
1294291	NOT10_FAS12009	NOT10	93
1294292	NOT10_FAS12009	NOT10	150
1294293	NOT10_FAS12009	NOT10	69
1294294	NOT10_FAS12009	NOT10	106
1294295	NOT10_FAS12009	NOT10	125
1294296	NOT10_FAS12009	NOT10	128
1294297	NOT10_FAS12009	NOT10	52
1294298	NOT10_FAS12009	NOT10	129
1294299	NOT10_FAS12009	NOT10	74
1294300	NOT10_FAS12009	NOT10	45
1294301	NOT10_FAS12009	NOT10	77
1294302	NOT10_FAS12009	NOT10	40
1294303	NOT10_FAS12009	NOT10	117
1294304	NOT10_FAS12009	NOT10	45
1294305	NOT10_FAS12009	NOT10	56
1294306	NOT10_FAS12009	NOT10	104
1294307	NOT10_FAS12009	NOT10	99
1294308	NOT10_FAS12009	NOT10	33
1294309	NOT10_FAS12009	NOT10	45
1294310	NOT10_FAS12009	NOT10	181
1294311	NOT10_FAS12009	NOT10	128
1294312	NOT10_FAS12009	NOT10	88
1294313	NOT10_FAS12009	NOT10	28
1294314	NOT10_FAS12009	NOT10	108
1294315	NOT10_FAS12009	NOT10	47
1294316	NOT10_FAS12009	NOT10	82
1294317	NOT10_FAS12009	NOT10	101
1294318	NOT10_FAS12009	NOT10	143
1294319	NOT10_FAS12009	NOT10	46
1294320	NOT10_FAS12009	NOT10	59
1294321	NOT10_FAS12009	NOT10	95
1294322	NOT10_FAS12009	NOT10	40
1294323	NOT10_FAS12009	NOT10	9
1294324	NOT10_FAS12009	NOT10	101
1294325	NOT10_FAS12009	NOT10	100
1294326	NOT10_FAS12009	NOT10	142
1294327	NOT10_FAS12009	NOT10	112
1294328	NOT10_FAS12009	NOT10	42
1294329	NOT10_FAS12009	NOT10	78
1294330	NOT10_FAS12009	NOT10	119
1294331	NOT10_FAS12009	NOT10	111
1294332	NOT10_FAS12009	NOT10	74
1294333	NOT10_FAS12009	NOT10	66
1294334	NOT10_FAS12009	NOT10	93
1294335	NOT10_FAS12009	NOT10	37
1294336	NOT10_FAS12009	NOT10	61
1294337	NOT10_FAS12009	NOT10	103
1294338	NOT10_FAS12009	NOT10	85
1294339	NOT10_FAS12009	NOT10	80
1294340	NOT10_FAS12009	NOT10	151
1294341	NOT10_FAS12009	NOT10	88
1294342	NOT10_FAS12009	NOT10	52
1294343	NOT10_FAS12009	NOT10	97
1294344	NOT10_FAS12009	NOT10	56
1294345	NOT10_FAS12009	NOT10	97
1294346	NOT10_FAS12009	NOT10	38
1294347	NOT10_FAS12009	NOT10	80
1294348	NOT10_FAS12009	NOT10	61
1294349	NOT10_FAS12009	NOT10	91
1294350	NOT10_FAS12009	NOT10	43
1294351	NOT10_FAS12009	NOT10	59
1294352	NOT10_FAS12009	NOT10	52
1294353	NOT10_FAS12009	NOT10	222
1294354	NOT10_FAS12009	NOT10	136
1294355	NOT10_FAS12009	NOT10	92
1294356	NOT10_FAS12009	NOT10	141
1294357	NOT10_FAS12009	NOT10	144
1294358	NOT10_FAS12009	NOT10	61
1294359	NOT10_FAS12009	NOT10	65
1294360	NOT10_FAS12009	NOT10	82
1294361	NOT10_FAS12009	NOT10	122
1294362	NOT10_FAS12009	NOT10	57
1294363	NOT10_FAS12009	NOT10	171
1294364	NOT10_FAS12009	NOT10	52
1294365	NOT10_FAS12009	NOT10	85
1294366	NOT10_FAS12009	NOT10	94
1294367	NOT10_FAS12009	NOT10	76
1294368	NOT10_FAS12009	NOT10	110
1294369	NOT10_FAS12009	NOT10	75
1294370	NOT10_FAS12009	NOT10	158
1294371	NOT10_FAS12009	NOT10	81
1294372	NOT10_FAS12009	NOT10	64
1294373	NOT10_FAS12009	NOT10	87
1294374	NOT10_FAS12009	NOT10	127
1294375	NOT10_FAS12009	NOT10	81
1294376	NOT10_FAS12009	NOT10	108
1294377	NOT10_FAS12009	NOT10	106
1294378	NOT10_FAS12009	NOT10	94
1294379	NOT10_FAS12009	NOT10	91
1294380	NOT10_FAS12009	NOT10	133
1294381	NOT10_FAS12009	NOT10	228
1294382	NOT10_FAS12009	NOT10	55
1294383	NOT10_FAS12009	NOT10	81
1294384	NOT10_FAS12009	NOT10	58
1294385	NOT10_FAS12009	NOT10	46
1294386	NOT10_FAS12009	NOT10	71
1294387	NOT10_FAS12009	NOT10	161
1294388	NOT10_FAS12009	NOT10	69
1294389	NOT10_FAS12009	NOT10	94
1294390	NOT10_FAS12009	NOT10	55
1294391	NOT10_FAS12009	NOT10	115
1294392	NOT10_FAS12009	NOT10	143
1294393	NOT10_FAS12009	NOT10	57
1294394	NOT10_FAS12009	NOT10	110
1294395	NOT10_FAS12009	NOT10	132
1294396	NOT10_FAS12009	NOT10	68
1294397	NOT10_FAS12009	NOT10	194
1294398	NOT10_FAS12009	NOT10	45
1294399	NOT10_FAS12009	NOT10	43
1294400	NOT10_FAS12009	NOT10	87
1294401	NOT10_FAS12009	NOT10	68
1294402	NOT10_FAS12009	NOT10	90
1294403	NOT10_FAS12009	NOT10	184
1294404	NOT10_FAS12009	NOT10	118
1294405	NOT10_FAS12009	NOT10	73
1294406	NOT10_FAS12009	NOT10	124
1294407	NOT10_FAS12009	NOT10	27
1294408	NOT10_FAS12009	NOT10	44
1294409	NOT10_FAS12009	NOT10	64
1294410	NOT10_FAS12009	NOT10	91
1294411	NOT10_FAS12009	NOT10	172
1294412	NOT10_FAS12009	NOT10	94
1294413	NOT10_FAS12009	NOT10	47
1294414	NOT10_FAS12009	NOT10	49
1294415	NOT10_FAS12009	NOT10	66
1294416	NOT10_FAS12009	NOT10	166
1294417	NOT10_FAS12009	NOT10	140
1294418	NOT10_FAS12009	NOT10	77
1294419	NOT10_FAS12009	NOT10	81
1294420	NOT10_FAS12009	NOT10	53
1294421	NOT10_FAS12009	NOT10	87
1294422	NOT10_FAS12009	NOT10	51
1294423	NOT10_FAS12009	NOT10	101
1294424	NOT10_FAS12009	NOT10	75
1294425	NOT10_FAS12009	NOT10	48
1294426	NOT10_FAS12009	NOT10	58
1294427	NOT10_FAS12009	NOT10	77
1294428	NOT10_FAS12009	NOT10	97
1294429	NOT10_FAS12009	NOT10	52
1294430	NOT10_FAS12009	NOT10	58
1294431	NOT10_FAS12009	NOT10	17
1294432	NOT10_FAS12009	NOT10	154
1294433	NOT10_FAS12009	NOT10	94
1294434	NOT10_FAS12009	NOT10	70
1294435	NOT10_FAS12009	NOT10	85
1294436	NOT10_FAS12009	NOT10	122
1294437	NOT10_FAS12009	NOT10	163
1294438	NOT10_FAS12009	NOT10	69
1294439	NOT10_FAS12009	NOT10	141
1294440	NOT10_FAS12009	NOT10	145
1294441	NOT10_FAS12009	NOT10	105
1294442	NOT10_FAS12009	NOT10	116
1294443	NOT10_FAS12009	NOT10	61
1294444	NOT10_FAS12009	NOT10	33
1294445	NOT10_FAS12009	NOT10	124
1294446	NOT10_FAS12009	NOT10	71
1294447	NOT10_FAS12009	NOT10	34
1294448	NOT10_FAS12009	NOT10	123
1294449	NOT10_FAS12009	NOT10	83
1294450	NOT10_FAS12009	NOT10	122
1294451	NOT10_FAS12009	NOT10	97
1294452	NOT10_FAS12009	NOT10	121
1294453	NOT10_FAS12009	NOT10	127
1294454	NOT10_FAS12009	NOT10	104
1294455	NOT10_FAS12009	NOT10	86
1294456	NOT10_FAS12009	NOT10	149
1294457	NOT10_FAS12009	NOT10	48
1294458	NOT10_FAS12009	NOT10	156
1294459	NOT10_FAS12009	NOT10	103
1294460	NOT10_FAS12009	NOT10	163
1294461	NOT10_FAS12009	NOT10	108
1294462	NOT10_FAS12009	NOT10	84
1294463	NOT10_FAS12009	NOT10	138
1294464	NOT10_FAS12009	NOT10	106
1294465	NOT10_FAS12009	NOT10	130
1294466	NOT10_FAS12009	NOT10	65
1294467	NOT10_FAS12009	NOT10	81
1294468	NOT10_FAS12009	NOT10	92
1294469	NOT10_FAS12009	NOT10	31
1294470	NOT10_FAS12009	NOT10	67
1294471	NOT10_FAS12009	NOT10	134
1294472	NOT10_FAS12009	NOT10	69
1294473	NOT10_FAS12009	NOT10	45
1294474	NOT10_FAS12009	NOT10	133
1294475	NOT10_FAS12009	NOT10	69
1294476	NOT10_FAS12009	NOT10	22
1294477	NOT10_FAS12009	NOT10	131
1294478	NOT10_FAS12009	NOT10	164
1294479	NOT10_FAS12009	NOT10	79
1294480	NOT10_FAS12009	NOT10	108
1294481	NOT10_FAS12009	NOT10	93
1294482	NOT10_FAS12009	NOT10	71
1294483	NOT10_FAS12009	NOT10	83
1294484	NOT10_FAS12009	NOT10	90
1294485	NOT10_FAS12009	NOT10	196
1294486	NOT10_FAS12009	NOT10	44
1294487	NOT10_FAS12009	NOT10	113
1294488	NOT10_FAS12009	NOT10	119
1294489	NOT10_FAS12009	NOT10	121
1294490	NOT10_FAS12009	NOT10	100
1294491	NOT10_FAS12009	NOT10	39
1294492	NOT10_FAS12009	NOT10	114
1294493	NOT10_FAS12009	NOT10	101
1294494	NOT10_FAS12009	NOT10	111
1294495	NOT10_FAS12009	NOT10	100
1294496	NOT10_FAS12009	NOT10	139
1294497	NOT10_FAS12009	NOT10	92
1294498	NOT10_FAS12009	NOT10	99
1294499	NOT10_FAS12009	NOT10	85
1294500	NOT10_FAS12009	NOT10	35
1294501	NOT10_FAS12009	NOT10	50
1294502	NOT10_FAS12009	NOT10	51
1294503	NOT10_FAS12009	NOT10	149
1294504	NOT10_FAS12009	NOT10	155
1294505	NOT10_FAS12009	NOT10	119
1294506	NOT10_FAS12009	NOT10	164
1294507	NOT10_FAS12009	NOT10	90
1294508	NOT10_FAS12009	NOT10	36
1294509	NOT10_FAS12009	NOT10	148
1294510	NOT10_FAS12009	NOT10	41
1294511	NOT10_FAS12009	NOT10	128
1294512	NOT10_FAS12009	NOT10	74
1294513	NOT10_FAS12009	NOT10	133
1294514	NOT10_FAS12009	NOT10	69
1294515	NOT10_FAS12009	NOT10	30
1294516	NOT10_FAS12009	NOT10	138
1294517	NOT10_FAS12009	NOT10	54
1294518	NOT10_FAS12009	NOT10	127
1294519	NOT10_FAS12009	NOT10	62
1294520	NOT10_FAS12009	NOT10	47
1294521	NOT10_FAS12009	NOT10	126
1294522	NOT10_FAS12009	NOT10	57
1294523	NOT10_FAS12009	NOT10	112
1294524	NOT10_FAS12009	NOT10	88
1294525	NOT10_FAS12009	NOT10	98
1294526	NOT10_FAS12009	NOT10	143
1294527	NOT10_FAS12009	NOT10	41
1294528	NOT10_FAS12009	NOT10	42
1294529	NOT10_FAS12009	NOT10	59
1294530	NOT10_FAS12009	NOT10	111
1294531	NOT10_FAS12009	NOT10	98
1294532	NOT10_FAS12009	NOT10	76
1294533	NOT10_FAS12009	NOT10	103
1294534	NOT10_FAS12009	NOT10	75
1294535	NOT10_FAS12009	NOT10	56
1294536	NOT10_FAS12009	NOT10	142
1294537	NOT10_FAS12009	NOT10	140
1294538	NOT10_FAS12009	NOT10	124
1294539	NOT10_FAS12009	NOT10	85
1294540	NOT10_FAS12009	NOT10	132
1294541	NOT10_FAS12009	NOT10	70
1294542	NOT10_FAS12009	NOT10	175
1294543	NOT10_FAS12009	NOT10	97
1294544	NOT10_FAS12009	NOT10	37
1294545	NOT10_FAS12009	NOT10	66
1294546	NOT10_FAS12009	NOT10	55
1294547	NOT10_FAS12009	NOT10	56
1294548	NOT10_FAS12009	NOT10	73
1294549	NOT10_FAS12009	NOT10	101
1294550	NOT10_FAS12009	NOT10	26
1294551	NOT10_FAS12009	NOT10	111
1294552	NOT10_FAS12009	NOT10	94
1294553	NOT10_FAS12009	NOT10	51
1294554	NOT10_FAS12009	NOT10	95
1294555	NOT10_FAS12009	NOT10	111
1294556	NOT10_FAS12009	NOT10	61
1294557	NOT10_FAS12009	NOT10	143
1294558	NOT10_FAS12009	NOT10	60
1294559	NOT10_FAS12009	NOT10	9
1294560	NOT10_FAS12009	NOT10	79
1294561	NOT10_FAS12009	NOT10	75
1294562	NOT10_FAS12009	NOT10	188
1294563	NOT10_FAS12009	NOT10	88
1294564	NOT10_FAS12009	NOT10	175
1294565	NOT10_FAS12009	NOT10	81
1294566	NOT10_FAS12009	NOT10	134
1294567	NOT10_FAS12009	NOT10	121
1294568	NOT10_FAS12009	NOT10	48
1294569	NOT10_FAS12009	NOT10	54
1294570	NOT10_FAS12009	NOT10	38
1294571	NOT10_FAS12009	NOT10	92
1294572	NOT10_FAS12009	NOT10	66
1294573	NOT10_FAS12009	NOT10	85
1294574	NOT10_FAS12009	NOT10	91
1294575	NOT10_FAS12009	NOT10	56
1294576	NOT10_FAS12009	NOT10	94
1294577	NOT10_FAS12009	NOT10	81
1294578	NOT10_FAS12009	NOT10	94
1294579	NOT10_FAS12009	NOT10	70
1294580	NOT10_FAS12009	NOT10	180
1294581	NOT10_FAS12009	NOT10	46
1294582	NOT10_FAS12009	NOT10	140
1294583	NOT10_FAS12009	NOT10	100
1294584	NOT10_FAS12009	NOT10	100
1294585	NOT10_FAS12009	NOT10	91
1294586	NOT10_FAS12009	NOT10	83
1294587	NOT10_FAS12009	NOT10	113
1294588	NOT10_FAS12009	NOT10	244
1294589	NOT10_FAS12009	NOT10	67
1294590	NOT10_FAS12009	NOT10	118
1294591	NOT10_FAS12009	NOT10	48
1294592	NOT10_FAS12009	NOT10	100
1294593	NOT10_FAS12009	NOT10	83
1294594	NOT10_FAS12009	NOT10	98
1294595	NOT10_FAS12009	NOT10	58
1294596	NOT10_FAS12009	NOT10	127
1294597	NOT10_FAS12009	NOT10	45
1294598	NOT10_FAS12009	NOT10	33
1294599	NOT10_FAS12009	NOT10	116
1294600	NOT10_FAS12009	NOT10	75
1294601	NOT10_FAS12009	NOT10	104
1294602	NOT10_FAS12009	NOT10	136
1294603	NOT10_FAS12009	NOT10	52
1294604	NOT10_FAS12009	NOT10	39
1294605	NOT10_FAS12009	NOT10	64
1294606	NOT10_FAS12009	NOT10	66
1294607	NOT10_FAS12009	NOT10	42
1294608	NOT10_FAS12009	NOT10	78
1294609	NOT10_FAS12009	NOT10	42
1294610	NOT10_FAS12009	NOT10	85
1294611	NOT10_FAS12009	NOT10	141
1294612	NOT10_FAS12009	NOT10	41
1294613	NOT10_FAS12009	NOT10	59
1294614	NOT10_FAS12009	NOT10	108
1294615	NOT10_FAS12009	NOT10	114
1294616	NOT10_FAS12009	NOT10	87
1294617	NOT10_FAS12009	NOT10	91
1294618	NOT10_FAS12009	NOT10	100
1294619	NOT10_FAS12009	NOT10	52
1294620	NOT10_FAS12009	NOT10	61
1294621	NOT10_FAS12009	NOT10	50
1294622	NOT10_FAS12009	NOT10	114
1294623	NOT10_FAS12009	NOT10	58
1294624	NOT10_FAS12009	NOT10	173
1294625	NOT10_FAS12009	NOT10	69
1294626	NOT10_FAS12009	NOT10	135
1294627	NOT10_FAS12009	NOT10	144
1294628	NOT10_FAS12009	NOT10	89
1294629	NOT10_FAS12009	NOT10	66
1294630	NOT10_FAS12009	NOT10	61
1294631	NOT10_FAS12009	NOT10	39
1294632	NOT10_FAS12009	NOT10	55
1294633	NOT10_FAS12009	NOT10	105
1294634	NOT10_FAS12009	NOT10	36
1294635	NOT10_FAS12009	NOT10	118
1294636	NOT10_FAS12009	NOT10	121
1294637	NOT10_FAS12009	NOT10	128
1294638	NOT10_FAS12009	NOT10	149
1294639	NOT10_FAS12009	NOT10	121
1294640	NOT10_FAS12009	NOT10	94
1294641	NOT10_FAS12009	NOT10	106
1294642	NOT10_FAS12009	NOT10	89
1294643	NOT10_FAS12009	NOT10	26
1294644	NOT10_FAS12009	NOT10	121
1294645	NOT10_FAS12009	NOT10	87
1294646	NOT10_FAS12009	NOT10	96
1294647	NOT10_FAS12009	NOT10	49
1294648	NOT10_FAS12009	NOT10	57
1294649	NOT10_FAS12009	NOT10	37
1294650	NOT10_FAS12009	NOT10	49
1294651	NOT10_FAS12009	NOT10	50
1294652	NOT10_FAS12009	NOT10	117
1294653	NOT10_FAS12009	NOT10	90
1294654	NOT10_FAS12009	NOT10	81
1294655	NOT10_FAS12009	NOT10	101
1294656	NOT10_FAS12009	NOT10	54
1294657	NOT10_FAS12009	NOT10	66
1294658	NOT10_FAS12009	NOT10	41
1294659	NOT10_FAS12009	NOT10	145
1294660	NOT10_FAS12009	NOT10	29
1294661	NOT10_FAS12009	NOT10	45
1294662	NOT10_FAS12009	NOT10	65
1294663	NOT10_FAS12009	NOT10	36
1294664	NOT10_FAS12009	NOT10	151
1294665	NOT10_FAS12009	NOT10	85
1294666	NOT10_FAS12009	NOT10	40
1294667	NOT10_FAS12009	NOT10	126
1294668	NOT10_FAS12009	NOT10	65
1294669	NOT10_FAS12009	NOT10	95
1294670	NOT10_FAS12009	NOT10	46
1294671	NOT10_FAS12009	NOT10	93
1294672	NOT10_FAS12009	NOT10	190
1294673	NOT10_FAS12009	NOT10	161
1294674	NOT10_FAS12009	NOT10	83
1294675	NOT10_FAS12009	NOT10	129
1294676	NOT10_FAS12009	NOT10	87
1294677	NOT10_FAS12009	NOT10	115
1294678	NOT10_FAS12009	NOT10	71
1294679	NOT10_FAS12009	NOT10	36
1294680	NOT10_FAS12009	NOT10	33
1294681	NOT10_FAS12009	NOT10	53
1294682	NOT10_FAS12009	NOT10	105
1294683	NOT10_FAS12009	NOT10	114
1294684	NOT10_FAS12009	NOT10	100
1294685	NOT10_FAS12009	NOT10	164
1294686	NOT10_FAS12009	NOT10	67
1294687	NOT10_FAS12009	NOT10	168
1294688	NOT10_FAS12009	NOT10	64
1294689	NOT10_FAS12009	NOT10	53
1294690	NOT10_FAS12009	NOT10	64
1294691	NOT10_FAS12009	NOT10	65
1294692	NOT10_FAS12009	NOT10	93
1294693	NOT10_FAS12009	NOT10	132
1294694	NOT10_FAS12009	NOT10	218
1294695	NOT10_FAS12009	NOT10	88
1294696	NOT10_FAS12009	NOT10	75
1294697	NOT10_FAS12009	NOT10	97
1294698	NOT10_FAS12009	NOT10	157
1294699	NOT10_FAS12009	NOT10	39
1294700	NOT10_FAS12009	NOT10	121
1294701	NOT10_FAS12009	NOT10	153
1294702	NOT10_FAS12009	NOT10	93
1294703	NOT10_FAS12009	NOT10	50
1294704	NOT10_FAS12009	NOT10	122
1294705	NOT10_FAS12009	NOT10	90
1294706	NOT10_FAS12009	NOT10	41
1294707	NOT10_FAS12009	NOT10	48
1294708	NOT10_FAS12009	NOT10	46
1294709	NOT10_FAS12009	NOT10	194
1294710	NOT10_FAS12009	NOT10	23
1294711	NOT10_FAS12009	NOT10	125
1294712	NOT10_FAS12009	NOT10	60
1294713	NOT10_FAS12009	NOT10	84
1294714	NOT10_FAS12009	NOT10	79
1294715	NOT10_FAS12009	NOT10	48
1294716	NOT10_FAS12009	NOT10	98
1294717	NOT10_FAS12009	NOT10	100
1294718	NOT10_FAS12009	NOT10	17
1294719	NOT10_FAS12009	NOT10	58
1294720	NOT10_FAS12009	NOT10	87
1294721	NOT10_FAS12009	NOT10	69
1294722	NOT10_FAS12009	NOT10	116
1294723	NOT10_FAS12009	NOT10	64
1294724	NOT10_FAS12009	NOT10	29
1294725	NOT10_FAS12009	NOT10	22
1294726	NOT10_FAS12009	NOT10	46
1294727	NOT10_FAS12009	NOT10	69
1294728	NOT10_FAS12009	NOT10	153
1294729	NOT10_FAS12009	NOT10	110
1294730	NOT10_FAS12009	NOT10	72
1294731	NOT10_FAS12009	NOT10	86
1294732	NOT10_FAS12009	NOT10	160
1294733	NOT10_FAS12009	NOT10	120
1294734	NOT10_FAS12009	NOT10	95
1294735	NOT10_FAS12009	NOT10	53
1294736	NOT10_FAS12009	NOT10	190
1294737	NOT10_FAS12009	NOT10	145
1294738	NOT10_FAS12009	NOT10	61
1294739	NOT10_FAS12009	NOT10	107
1294740	NOT10_FAS12009	NOT10	91
1294741	NOT10_FAS12009	NOT10	87
1294742	NOT10_FAS12009	NOT10	154
1294743	NOT10_FAS12009	NOT10	61
1294744	NOT10_FAS12009	NOT10	53
1294745	NOT10_FAS12009	NOT10	106
1294746	NOT10_FAS12009	NOT10	27
1294747	NOT10_FAS12009	NOT10	92
1294748	NOT10_FAS12009	NOT10	181
1294749	NOT10_FAS12009	NOT10	86
1294750	NOT10_FAS12009	NOT10	76
1294751	NOT10_FAS12009	NOT10	113
1294752	NOT10_FAS12009	NOT10	109
1294753	NOT10_FAS12009	NOT10	50
1294754	NOT10_FAS12009	NOT10	118
1294755	NOT10_FAS12009	NOT10	58
1294756	NOT10_FAS12009	NOT10	92
1294757	NOT10_FAS12009	NOT10	91
1294758	NOT10_FAS12009	NOT10	138
1294759	NOT10_FAS12009	NOT10	70
1294760	NOT10_FAS12009	NOT10	49
1294761	NOT10_FAS12009	NOT10	105
1294762	NOT10_FAS12009	NOT10	38
1294763	NOT10_FAS12009	NOT10	70
1294764	NOT10_FAS12009	NOT10	36
1294765	NOT10_FAS12009	NOT10	57
1294766	NOT10_FAS12009	NOT10	29
1294767	NOT10_FAS12009	NOT10	104
1294768	NOT10_FAS12009	NOT10	62
1294769	NOT10_FAS12009	NOT10	173
1294770	NOT10_FAS12009	NOT10	79
1294771	NOT10_FAS12009	NOT10	75
1294772	NOT10_FAS12009	NOT10	74
1294773	NOT10_FAS12009	NOT10	154
1294774	NOT10_FAS12009	NOT10	78
1294775	NOT10_FAS12009	NOT10	58
1294776	NOT10_FAS12009	NOT10	164
1294777	NOT10_FAS12009	NOT10	134
1294778	NOT10_FAS12009	NOT10	46
1294779	NOT10_FAS12009	NOT10	57
1294780	NOT10_FAS12009	NOT10	42
1294781	NOT10_FAS12009	NOT10	65
1294782	NOT10_FAS12009	NOT10	65
1294783	NOT10_FAS12009	NOT10	170
1294784	NOT10_FAS12009	NOT10	63
1294785	NOT10_FAS12009	NOT10	109
1294786	NOT10_FAS12009	NOT10	151
1294787	NOT10_FAS12009	NOT10	59
1294788	NOT10_FAS12009	NOT10	103
1294789	NOT10_FAS12009	NOT10	87
1294790	NOT10_FAS12009	NOT10	108
1294791	NOT10_FAS12009	NOT10	98
1294792	NOT10_FAS12009	NOT10	58
1294793	NOT10_FAS12009	NOT10	135
1294794	NOT10_FAS12009	NOT10	151
1294795	NOT10_FAS12009	NOT10	120
1294796	NOT10_FAS12009	NOT10	137
1294797	NOT10_FAS12009	NOT10	27
1294798	NOT10_FAS12009	NOT10	65
1294799	NOT10_FAS12009	NOT10	82
1294800	NOT10_FAS12009	NOT10	149
1294801	NOT10_FAS12009	NOT10	148
1294802	NOT10_FAS12009	NOT10	73
1294803	NOT10_FAS12009	NOT10	129
1294804	NOT10_FAS12009	NOT10	134
1294805	NOT10_FAS12009	NOT10	109
1294806	NOT10_FAS12009	NOT10	69
1294807	NOT10_FAS12009	NOT10	62
1294808	NOT10_FAS12009	NOT10	72
1294809	NOT10_FAS12009	NOT10	88
1294810	NOT10_FAS12009	NOT10	234
1294811	NOT10_FAS12009	NOT10	85
1294812	NOT10_FAS12009	NOT10	114
1294813	NOT10_FAS12009	NOT10	111
1294814	NOT10_FAS12009	NOT10	44
1294815	NOT10_FAS12009	NOT10	41
1294816	NOT10_FAS12009	NOT10	32
1294817	NOT10_FAS12009	NOT10	54
1294818	NOT10_FAS12009	NOT10	41
1294819	NOT10_FAS12009	NOT10	50
1294820	NOT10_FAS12009	NOT10	32
1294821	NOT10_FAS12009	NOT10	95
1294822	NOT10_FAS12009	NOT10	100
1294823	NOT10_FAS12009	NOT10	54
1294824	NOT10_FAS12009	NOT10	100
1294825	NOT10_FAS12009	NOT10	86
1294826	NOT10_FAS12009	NOT10	97
1294827	NOT10_FAS12009	NOT10	120
1294828	NOT10_FAS12009	NOT10	29
1294829	NOT10_FAS12009	NOT10	82
1294830	NOT10_FAS12009	NOT10	34
1294831	NOT10_FAS12009	NOT10	150
1294832	NOT10_FAS12009	NOT10	43
1294833	NOT10_FAS12009	NOT10	148
1294834	NOT10_FAS12009	NOT10	42
1294835	NOT10_FAS12009	NOT10	33
1294836	NOT10_FAS12009	NOT10	78
1294837	NOT10_FAS12009	NOT10	75
1294838	NOT10_FAS12009	NOT10	52
1294839	NOT10_FAS12009	NOT10	49
1294840	NOT10_FAS12009	NOT10	113
1294841	NOT10_FAS12009	NOT10	50
1294842	NOT10_FAS12009	NOT10	124
1294843	NOT10_FAS12009	NOT10	82
1294844	NOT10_FAS12009	NOT10	120
1294845	NOT10_FAS12009	NOT10	66
1294846	NOT10_FAS12009	NOT10	69
1294847	NOT10_FAS12009	NOT10	36
1294848	NOT10_FAS12009	NOT10	52
1294849	NOT10_FAS12009	NOT10	176
1294850	NOT10_FAS12009	NOT10	50
1294851	NOT10_FAS12009	NOT10	55
1294852	NOT10_FAS12009	NOT10	73
1294853	NOT10_FAS12009	NOT10	102
1294854	NOT10_FAS12009	NOT10	17
1294855	NOT10_FAS12009	NOT10	138
1294856	NOT10_FAS12009	NOT10	47
1294857	NOT10_FAS12009	NOT10	77
1294858	NOT10_FAS12009	NOT10	43
1294859	NOT10_FAS12009	NOT10	106
1294860	NOT10_FAS12009	NOT10	44
1294861	NOT10_FAS12009	NOT10	100
1294862	NOT10_FAS12009	NOT10	117
1294863	NOT10_FAS12009	NOT10	76
1294864	NOT10_FAS12009	NOT10	122
1294865	NOT10_FAS12009	NOT10	69
1294866	NOT10_FAS12009	NOT10	52
1294867	NOT10_FAS12009	NOT10	45
1294868	NOT10_FAS12009	NOT10	33
1294869	NOT10_FAS12009	NOT10	43
1294870	NOT10_FAS12009	NOT10	36
1294871	NOT10_FAS12009	NOT10	85
1294872	NOT10_FAS12009	NOT10	90
1294873	NOT10_FAS12009	NOT10	80
1294874	NOT10_FAS12009	NOT10	140
1294875	NOT10_FAS12009	NOT10	50
1294876	NOT10_FAS12009	NOT10	55
1294877	NOT10_FAS12009	NOT10	85
1294878	NOT10_FAS12009	NOT10	88
1294879	NOT10_FAS12009	NOT10	45
1294880	NOT10_FAS12009	NOT10	98
1294881	NOT10_FAS12009	NOT10	60
1294882	NOT10_FAS12009	NOT10	33
1294883	NOT10_FAS12009	NOT10	118
1294884	NOT10_FAS12009	NOT10	76
1294885	NOT10_FAS12009	NOT10	67
1294886	NOT10_FAS12009	NOT10	144
1294887	NOT10_FAS12009	NOT10	91
1294888	NOT10_FAS12009	NOT10	94
1294889	NOT10_FAS12009	NOT10	103
1294890	NOT10_FAS12009	NOT10	70
1294891	NOT10_FAS12009	NOT10	53
1294892	NOT10_FAS12009	NOT10	29
1294893	NOT10_FAS12009	NOT10	115
1294894	NOT10_FAS12009	NOT10	56
1294895	NOT10_FAS12009	NOT10	46
1294896	NOT10_FAS12009	NOT10	95
1294897	NOT10_FAS12009	NOT10	46
1294898	NOT10_FAS12009	NOT10	140
1294899	NOT10_FAS12009	NOT10	55
1294900	NOT10_FAS12009	NOT10	64
1294901	NOT10_FAS12009	NOT10	69
1294902	NOT10_FAS12009	NOT10	131
1294903	NOT10_FAS12009	NOT10	134
1294904	NOT10_FAS12009	NOT10	115
1294905	NOT10_FAS12009	NOT10	83
1294906	NOT10_FAS12009	NOT10	100
1294907	NOT10_FAS12009	NOT10	67
1294908	NOT10_FAS12009	NOT10	76
1294909	NOT10_FAS12009	NOT10	139
1294910	NOT10_FAS12009	NOT10	254
1294911	NOT10_FAS12009	NOT10	90
1294912	NOT10_FAS12009	NOT10	81
1294913	NOT10_FAS12009	NOT10	62
1294914	NOT10_FAS12009	NOT10	90
1294915	NOT10_FAS12009	NOT10	66
1294916	NOT10_FAS12009	NOT10	51
1294917	NOT10_FAS12009	NOT10	60
1294918	NOT10_FAS12009	NOT10	29
1294919	NOT10_FAS12009	NOT10	82
1294920	NOT10_FAS12009	NOT10	65
1294921	NOT10_FAS12009	NOT10	77
1294922	NOT10_FAS12009	NOT10	44
1294923	NOT10_FAS12009	NOT10	46
1294924	NOT10_FAS12009	NOT10	123
1294925	NOT10_FAS12009	NOT10	49
1294926	NOT10_FAS12009	NOT10	36
1294927	NOT10_FAS12009	NOT10	87
1294928	NOT10_FAS12009	NOT10	159
1294929	NOT10_FAS12009	NOT10	70
1294930	NOT10_FAS12009	NOT10	68
1294931	NOT10_FAS12009	NOT10	53
1294932	NOT10_FAS12009	NOT10	54
1294933	NOT10_FAS12009	NOT10	110
1294934	NOT10_FAS12009	NOT10	82
1294935	NOT10_FAS12009	NOT10	61
1294936	NOT10_FAS12009	NOT10	132
1294937	NOT10_FAS12009	NOT10	44
1294938	NOT10_FAS12009	NOT10	101
1294939	NOT10_FAS12009	NOT10	108
1294940	NOT10_FAS12009	NOT10	57
1294941	NOT10_FAS12009	NOT10	108
1294942	NOT10_FAS12009	NOT10	67
1294943	NOT10_FAS12009	NOT10	61
1294944	NOT10_FAS12009	NOT10	41
1294945	NOT10_FAS12009	NOT10	42
1294946	NOT10_FAS12009	NOT10	83
1294947	NOT10_FAS12009	NOT10	79
1294948	NOT10_FAS12009	NOT10	85
1294949	NOT10_FAS12009	NOT10	109
1294950	NOT10_FAS12009	NOT10	30
1294951	NOT10_FAS12009	NOT10	48
1294952	NOT10_FAS12009	NOT10	46
1294953	NOT10_FAS12009	NOT10	7
1294954	NOT10_FAS12009	NOT10	33
1294955	NOT10_FAS12009	NOT10	54
1294956	NOT10_FAS12009	NOT10	38
1294957	NOT10_FAS12009	NOT10	90
1294958	NOT10_FAS12009	NOT10	57
1294959	NOT10_FAS12009	NOT10	88
1294960	NOT10_FAS12009	NOT10	62
1294961	NOT10_FAS12009	NOT10	144
1294962	NOT10_FAS12009	NOT10	28
1294963	NOT10_FAS12009	NOT10	37
1294964	NOT10_FAS12009	NOT10	145
1294965	NOT10_FAS12009	NOT10	39
1294966	NOT10_FAS12009	NOT10	57
1294967	NOT10_FAS12009	NOT10	38
1294968	NOT10_FAS12009	NOT10	106
1294969	NOT10_FAS12009	NOT10	48
1294970	NOT10_FAS12009	NOT10	57
1294971	NOT10_FAS12009	NOT10	52
1294972	NOT10_FAS12009	NOT10	94
1294973	NOT10_FAS12009	NOT10	74
1294974	NOT10_FAS12009	NOT10	75
1294975	NOT10_FAS12009	NOT10	24
1294976	NOT10_FAS12009	NOT10	36
1294977	NOT10_FAS12009	NOT10	121
1294978	NOT10_FAS12009	NOT10	40
1294979	NOT10_FAS12009	NOT10	54
1294980	NOT10_FAS12009	NOT10	145
1294981	NOT10_FAS12009	NOT10	79
1294982	NOT10_FAS12009	NOT10	38
1294983	NOT10_FAS12009	NOT10	56
1294984	NOT10_FAS12009	NOT10	31
1294985	NOT10_FAS12009	NOT10	107
1294986	NOT10_FAS12009	NOT10	100
1294987	NOT10_FAS12009	NOT10	73
1294988	NOT10_FAS12009	NOT10	61
1294989	NOT10_FAS12009	NOT10	95
1294990	NOT10_FAS12009	NOT10	53
1294991	NOT10_FAS12009	NOT10	48
1294992	NOT10_FAS12009	NOT10	57
1294993	NOT10_FAS12009	NOT10	37
1294994	NOT10_FAS12009	NOT10	49
1294995	NOT10_FAS12009	NOT10	102
1294996	NOT10_FAS12009	NOT10	143
1294997	NOT10_FAS12009	NOT10	53
1294998	NOT10_FAS12009	NOT10	83
1294999	NOT10_FAS12009	NOT10	87
1295000	NOT10_FAS12009	NOT10	126
1295001	NOT10_FAS12009	NOT10	62
1295002	NOT10_FAS12009	NOT10	50
1295003	NOT10_FAS12009	NOT10	48
1295004	NOT10_FAS12009	NOT10	148
1295005	NOT10_FAS12009	NOT10	74
1295006	NOT10_FAS12009	NOT10	61
1295007	NOT10_FAS12009	NOT10	55
1295008	NOT10_FAS12009	NOT10	129
1295009	NOT10_FAS12009	NOT10	128
1295010	NOT10_FAS12009	NOT10	32
1295011	NOT10_FAS12009	NOT10	46
1295012	NOT10_FAS12009	NOT10	52
1295013	NOT10_FAS12009	NOT10	94
1295014	NOT10_FAS12009	NOT10	100
1295015	NOT10_FAS12009	NOT10	122
1295016	NOT10_FAS12009	NOT10	192
1295017	NOT10_FAS12009	NOT10	103
1295018	NOT10_FAS12009	NOT10	82
1295019	NOT10_FAS12009	NOT10	67
1295020	NOT10_FAS12009	NOT10	91
1295021	NOT10_FAS12009	NOT10	140
1295022	NOT10_FAS12009	NOT10	54
1295023	NOT10_FAS12009	NOT10	110
1295024	NOT10_FAS12009	NOT10	76
1295025	NOT10_FAS12009	NOT10	113
1295026	NOT10_FAS12009	NOT10	74
1295027	NOT10_FAS12009	NOT10	75
1295028	NOT10_FAS12009	NOT10	160
1295029	NOT10_FAS12009	NOT10	47
1295030	NOT10_FAS12009	NOT10	100
1295031	NOT10_FAS12009	NOT10	114
1295032	NOT10_FAS12009	NOT10	158
1295033	NOT10_FAS12009	NOT10	50
1295034	NOT10_FAS12009	NOT10	37
1295035	NOT10_FAS12009	NOT10	70
1295036	NOT10_FAS12009	NOT10	71
1295037	NOT10_FAS12009	NOT10	145
1295038	NOT10_FAS12009	NOT10	59
1295039	NOT10_FAS12009	NOT10	84
1295040	NOT10_FAS12009	NOT10	41
1295041	NOT10_FAS12009	NOT10	118
1295042	NOT10_FAS12009	NOT10	96
1295043	NOT10_FAS12009	NOT10	28
1295044	NOT10_FAS12009	NOT10	105
1295045	NOT10_FAS12009	NOT10	115
1295046	NOT10_FAS12009	NOT10	81
1295047	NOT10_FAS12009	NOT10	65
1295048	NOT10_FAS12009	NOT10	128
1295049	NOT10_FAS12009	NOT10	51
1295050	NOT10_FAS12009	NOT10	150
1295051	NOT10_FAS12009	NOT10	81
1295052	NOT10_FAS12009	NOT10	108
1295053	NOT10_FAS12009	NOT10	146
1295054	NOT10_FAS12009	NOT10	52
1295055	NOT10_FAS12009	NOT10	172
1295056	NOT10_FAS12009	NOT10	52
1295057	NOT10_FAS12009	NOT10	91
1295058	NOT10_FAS12009	NOT10	109
1295059	NOT10_FAS12009	NOT10	92
1295060	NOT10_FAS12009	NOT10	67
1295061	NOT10_FAS12009	NOT10	50
1295062	NOT10_FAS12009	NOT10	39
1295063	NOT10_FAS12009	NOT10	84
1295064	NOT10_FAS12009	NOT10	127
1295065	NOT10_FAS12009	NOT10	86
1295066	NOT10_FAS12009	NOT10	100
1295067	NOT10_FAS12009	NOT10	28
1295068	NOT10_FAS12009	NOT10	122
1295069	NOT10_FAS12009	NOT10	81
1295070	NOT10_FAS12009	NOT10	141
1295071	NOT10_FAS12009	NOT10	114
1295072	NOT10_FAS12009	NOT10	98
1295073	NOT10_FAS12009	NOT10	42
1295074	NOT10_FAS12009	NOT10	162
1295075	NOT10_FAS12009	NOT10	119
1295076	NOT10_FAS12009	NOT10	83
1295077	NOT10_FAS12009	NOT10	92
1295078	NOT10_FAS12009	NOT10	135
1295079	NOT10_FAS12009	NOT10	9
1295080	NOT10_FAS12009	NOT10	91
1295081	NOT10_FAS12009	NOT10	98
1295082	NOT10_FAS12009	NOT10	58
1295083	NOT10_FAS12009	NOT10	59
1295084	NOT10_FAS12009	NOT10	30
1295085	NOT10_FAS12009	NOT10	112
1295086	NOT10_FAS12009	NOT10	80
1295087	NOT10_FAS12009	NOT10	86
1295088	NOT10_FAS12009	NOT10	136
1295089	NOT10_FAS12009	NOT10	57
1295090	NOT10_FAS12009	NOT10	91
1295091	NOT10_FAS12009	NOT10	146
1295092	NOT10_FAS12009	NOT10	133
1295093	NOT10_FAS12009	NOT10	90
1295094	NOT10_FAS12009	NOT10	123
1295095	NOT10_FAS12009	NOT10	61
1295096	NOT10_FAS12009	NOT10	103
1295097	NOT10_FAS12009	NOT10	29
1295098	NOT10_FAS12009	NOT10	106
1295099	NOT10_FAS12009	NOT10	165
1295100	NOT10_FAS12009	NOT10	37
1295101	NOT10_FAS12009	NOT10	106
1295102	NOT10_FAS12009	NOT10	61
1295103	NOT10_FAS12009	NOT10	56
1295104	NOT10_FAS12009	NOT10	90
1295105	NOT10_FAS12009	NOT10	187
1295106	NOT10_FAS12009	NOT10	56
1295107	NOT10_FAS12009	NOT10	75
1295108	NOT10_FAS12009	NOT10	37
1295109	NOT10_FAS12009	NOT10	110
1295110	NOT10_FAS12009	NOT10	156
1295111	NOT10_FAS12009	NOT10	72
1295112	NOT10_FAS12009	NOT10	35
1295113	NOT10_FAS12009	NOT10	86
1295114	NOT10_FAS12009	NOT10	105
1295115	NOT10_FAS12009	NOT10	133
1295116	NOT10_FAS12009	NOT10	114
1295117	NOT10_FAS12009	NOT10	172
1295118	NOT10_FAS12009	NOT10	77
1295119	NOT10_FAS12009	NOT10	99
1295120	NOT10_FAS12009	NOT10	76
1295121	NOT10_FAS12009	NOT10	41
1295122	NOT10_FAS12009	NOT10	195
1295123	NOT10_FAS12009	NOT10	98
1295124	NOT10_FAS12009	NOT10	138
1295125	NOT10_FAS12009	NOT10	66
1295126	NOT10_FAS12009	NOT10	66
1295127	NOT10_FAS12009	NOT10	43
1295128	NOT10_FAS12009	NOT10	130
1295129	NOT10_FAS12009	NOT10	73
1295130	NOT10_FAS12009	NOT10	69
1295131	NOT10_FAS12009	NOT10	76
1295132	NOT10_FAS12009	NOT10	42
1295133	NOT10_FAS12009	NOT10	80
1295134	NOT10_FAS12009	NOT10	73
1295135	NOT10_FAS12009	NOT10	87
1295136	NOT10_FAS12009	NOT10	9
1295137	NOT10_FAS12009	NOT10	87
1295138	NOT10_FAS12009	NOT10	56
1295139	NOT10_FAS12009	NOT10	84
1295140	NOT10_FAS12009	NOT10	103
1295141	NOT10_FAS12009	NOT10	65
1295142	NOT10_FAS12009	NOT10	46
1295143	NOT10_FAS12009	NOT10	101
1295144	NOT10_FAS12009	NOT10	123
1295145	NOT10_FAS12009	NOT10	128
1295146	NOT10_FAS12009	NOT10	100
1295147	NOT10_FAS12009	NOT10	32
1295148	NOT10_FAS12009	NOT10	140
1295149	NOT10_FAS12009	NOT10	60
1295150	NOT10_FAS12009	NOT10	38
1295151	NOT10_FAS12009	NOT10	113
1295152	NOT10_FAS12009	NOT10	75
1295153	NOT10_FAS12009	NOT10	116
1295154	NOT10_FAS12009	NOT10	48
1295155	NOT10_FAS12009	NOT10	84
1295156	NOT10_FAS12009	NOT10	87
1295157	NOT10_FAS12009	NOT10	66
1295158	NOT10_FAS12009	NOT10	61
1295159	NOT10_FAS12009	NOT10	108
1295160	NOT10_FAS12009	NOT10	120
1295161	NOT10_FAS12009	NOT10	57
1295162	NOT10_FAS12009	NOT10	163
1295163	NOT10_FAS12009	NOT10	82
1295164	NOT10_FAS12009	NOT10	176
1295165	NOT10_FAS12009	NOT10	32
1295166	NOT10_FAS12009	NOT10	87
1295167	NOT10_FAS12009	NOT10	125
1295168	NOT10_FAS12009	NOT10	67
1295169	NOT10_FAS12009	NOT10	108
1295170	NOT10_FAS12009	NOT10	94
1295171	NOT10_FAS12009	NOT10	50
1295172	NOT10_FAS12009	NOT10	48
1295173	NOT10_FAS12009	NOT10	196
1295174	NOT10_FAS12009	NOT10	122
1295175	NOT10_FAS12009	NOT10	53
1295176	NOT10_FAS12009	NOT10	39
1295177	NOT10_FAS12009	NOT10	96
1295178	NOT10_FAS12009	NOT10	53
1295179	NOT10_FAS12009	NOT10	64
1295180	NOT10_FAS12009	NOT10	59
1295181	NOT10_FAS12009	NOT10	47
1295182	NOT10_FAS12009	NOT10	169
1295183	NOT10_FAS12009	NOT10	64
1295184	NOT10_FAS12009	NOT10	63
1295185	NOT10_FAS12009	NOT10	149
1295186	NOT10_FAS12009	NOT10	108
1295187	NOT10_FAS12009	NOT10	90
1295188	NOT10_FAS12009	NOT10	28
1295189	NOT10_FAS12009	NOT10	68
1295190	NOT10_FAS12009	NOT10	51
1295191	NOT10_FAS12009	NOT10	43
1295192	NOT10_FAS12009	NOT10	89
1295193	NOT10_FAS12009	NOT10	112
1295194	NOT10_FAS12009	NOT10	86
1295195	NOT10_FAS12009	NOT10	129
1295196	NOT10_FAS12009	NOT10	94
1295197	NOT10_FAS12009	NOT10	101
1295198	NOT10_FAS12009	NOT10	183
1295199	NOT10_FAS12009	NOT10	114
1295200	NOT10_FAS12009	NOT10	66
1295201	NOT10_FAS12009	NOT10	163
1295202	NOT10_FAS12009	NOT10	43
1295203	NOT10_FAS12009	NOT10	58
1295204	NOT10_FAS12009	NOT10	84
1295205	NOT10_FAS12009	NOT10	53
1295206	NOT10_FAS12009	NOT10	111
1295207	NOT10_FAS12009	NOT10	138
1295208	NOT10_FAS12009	NOT10	27
1295209	NOT10_FAS12009	NOT10	146
1295210	NOT10_FAS12009	NOT10	109
1295211	NOT10_FAS12009	NOT10	62
1295212	NOT10_FAS12009	NOT10	108
1295213	NOT10_FAS12009	NOT10	108
1295214	NOT10_FAS12009	NOT10	94
1295215	NOT10_FAS12009	NOT10	112
1295216	NOT10_FAS12009	NOT10	95
1295217	NOT10_FAS12009	NOT10	99
1295218	NOT10_FAS12009	NOT10	101
1295219	NOT10_FAS12009	NOT10	78
1295220	NOT10_FAS12009	NOT10	52
1295221	NOT10_FAS12009	NOT10	61
1295222	NOT10_FAS12009	NOT10	52
1295223	NOT10_FAS12009	NOT10	94
1295224	NOT10_FAS12009	NOT10	64
1295225	NOT10_FAS12009	NOT10	127
1295226	NOT10_FAS12009	NOT10	91
1295227	NOT10_FAS12009	NOT10	168
1295228	NOT10_FAS12009	NOT10	93
1295229	NOT10_FAS12009	NOT10	71
1295230	NOT10_FAS12009	NOT10	83
1295231	NOT10_FAS12009	NOT10	110
1295232	NOT10_FAS12009	NOT10	173
1295233	NOT10_FAS12009	NOT10	65
1295234	NOT10_FAS12009	NOT10	168
1295235	NOT10_FAS12009	NOT10	45
1295236	NOT10_FAS12009	NOT10	101
1295237	NOT10_FAS12009	NOT10	32
1295238	NOT10_FAS12009	NOT10	65
1295239	NOT10_FAS12009	NOT10	80
1295240	NOT10_FAS12009	NOT10	44
1295241	NOT10_FAS12009	NOT10	24
1295242	NOT10_FAS12009	NOT10	87
1295243	NOT10_FAS12009	NOT10	72
1295244	NOT10_FAS12009	NOT10	127
1295245	NOT10_FAS12009	NOT10	130
1295246	NOT10_FAS12009	NOT10	107
1295247	NOT10_FAS12009	NOT10	36
1295248	NOT10_FAS12009	NOT10	150
1295249	NOT10_FAS12009	NOT10	131
1295250	NOT10_FAS12009	NOT10	90
1295251	NOT10_FAS12009	NOT10	31
1295252	NOT10_FAS12009	NOT10	57
1295253	NOT10_FAS12009	NOT10	101
1295254	NOT10_FAS12009	NOT10	54
1295255	NOT10_FAS12009	NOT10	125
1295256	NOT10_FAS12009	NOT10	125
1295257	NOT10_FAS12009	NOT10	27
1295258	NOT10_FAS12009	NOT10	49
1295259	NOT10_FAS12009	NOT10	47
1295260	NOT10_FAS12009	NOT10	150
1295261	NOT10_FAS12009	NOT10	87
1295262	NOT10_FAS12009	NOT10	142
1295263	NOT10_FAS12009	NOT10	175
1295264	NOT10_FAS12009	NOT10	97
1295265	NOT10_FAS12009	NOT10	76
1295266	NOT10_FAS12009	NOT10	73
1295267	NOT10_FAS12009	NOT10	80
1295268	NOT10_FAS12009	NOT10	132
1295269	NOT10_FAS12009	NOT10	35
1295270	NOT10_FAS12009	NOT10	153
1295271	NOT10_FAS12009	NOT10	23
1295272	NOT10_FAS12009	NOT10	88
1295273	NOT10_FAS12009	NOT10	81
1295274	NOT10_FAS12009	NOT10	134
1295275	NOT10_FAS12009	NOT10	76
1295276	NOT10_FAS12009	NOT10	66
1295277	NOT10_FAS12009	NOT10	85
1295278	NOT10_FAS12009	NOT10	141
1295279	NOT10_FAS12009	NOT10	187
1295280	NOT10_FAS12009	NOT10	46
1295281	NOT10_FAS12009	NOT10	83
1295282	NOT10_FAS12009	NOT10	83
1295283	NOT10_FAS12009	NOT10	40
1295284	NOT10_FAS12009	NOT10	66
1295285	NOT10_FAS12009	NOT10	109
1295286	NOT10_FAS12009	NOT10	35
1295287	NOT10_FAS12009	NOT10	128
1295288	NOT10_FAS12009	NOT10	26
1295289	NOT10_FAS12009	NOT10	87
1295290	NOT10_FAS12009	NOT10	57
1295291	NOT10_FAS12009	NOT10	90
1295292	NOT10_FAS12009	NOT10	66
1295293	NOT10_FAS12009	NOT10	53
1295294	NOT10_FAS12009	NOT10	84
1295295	NOT10_FAS12009	NOT10	87
1295296	NOT10_FAS12009	NOT10	122
1295297	NOT10_FAS12009	NOT10	27
1295298	NOT10_FAS12009	NOT10	142
1295299	NOT10_FAS12009	NOT10	69
1295300	NOT10_FAS12009	NOT10	79
1295301	NOT10_FAS12009	NOT10	26
1295302	NOT10_FAS12009	NOT10	116
1295303	NOT10_FAS12009	NOT10	58
1295304	NOT10_FAS12009	NOT10	114
1295305	NOT10_FAS12009	NOT10	109
1295306	NOT10_FAS12009	NOT10	46
1295307	NOT10_FAS12009	NOT10	91
1295308	NOT10_FAS12009	NOT10	45
1295309	NOT10_FAS12009	NOT10	83
1295310	NOT10_FAS12009	NOT10	64
1295311	NOT10_FAS12009	NOT10	74
1295312	NOT10_FAS12009	NOT10	96
1295313	NOT10_FAS12009	NOT10	81
1295314	NOT10_FAS12009	NOT10	99
1295315	NOT10_FAS12009	NOT10	97
1295316	NOT10_FAS12009	NOT10	55
1295317	NOT10_FAS12009	NOT10	106
1295318	NOT10_FAS12009	NOT10	71
1295319	NOT10_FAS12009	NOT10	163
1295320	NOT10_FAS12009	NOT10	81
1295321	NOT10_FAS12009	NOT10	145
1295322	NOT10_FAS12009	NOT10	122
1295323	NOT10_FAS12009	NOT10	149
1295324	NOT10_FAS12009	NOT10	132
1295325	NOT10_FAS12009	NOT10	76
1295326	NOT10_FAS12009	NOT10	98
1295327	NOT10_FAS12009	NOT10	170
1295328	NOT10_FAS12009	NOT10	151
1295329	NOT10_FAS12009	NOT10	25
1295330	NOT10_FAS12009	NOT10	123
1295331	NOT10_FAS12009	NOT10	163
1295332	NOT10_FAS12009	NOT10	131
1295333	NOT10_FAS12009	NOT10	33
1295334	NOT10_FAS12009	NOT10	65
1295335	NOT10_FAS12009	NOT10	133
1295336	NOT10_FAS12009	NOT10	117
1295337	NOT10_FAS12009	NOT10	155
1295338	NOT10_FAS12009	NOT10	67
1295339	NOT10_FAS12009	NOT10	8
1295340	NOT10_FAS12009	NOT10	53
1295341	NOT10_FAS12009	NOT10	133
1295342	NOT10_FAS12009	NOT10	83
1295343	NOT10_FAS12009	NOT10	152
1295344	NOT10_FAS12009	NOT10	100
1295345	NOT10_FAS12009	NOT10	141
1295346	NOT10_FAS12009	NOT10	71
1295347	NOT10_FAS12009	NOT10	232
1295348	NOT10_FAS12009	NOT10	148
1295349	NOT10_FAS12009	NOT10	89
1295350	NOT10_FAS12009	NOT10	94
1295351	NOT10_FAS12009	NOT10	17
1295352	NOT10_FAS12009	NOT10	125
1295353	NOT10_FAS12009	NOT10	67
1295354	NOT10_FAS12009	NOT10	39
1295355	NOT10_FAS12009	NOT10	67
1295356	NOT10_FAS12009	NOT10	171
1295357	NOT10_FAS12009	NOT10	94
1295358	NOT10_FAS12009	NOT10	53
1295359	NOT10_FAS12009	NOT10	105
1295360	NOT10_FAS12009	NOT10	149
1295361	NOT10_FAS12009	NOT10	61
1295362	NOT10_FAS12009	NOT10	90
1295363	NOT10_FAS12009	NOT10	74
1295364	NOT10_FAS12009	NOT10	102
1295365	NOT10_FAS12009	NOT10	103
1295366	NOT10_FAS12009	NOT10	33
1295367	NOT10_FAS12009	NOT10	48
1295368	NOT10_FAS12009	NOT10	47
1295369	NOT10_FAS12009	NOT10	60
1295370	NOT10_FAS12009	NOT10	68
1295371	NOT10_FAS12009	NOT10	40
1295372	NOT10_FAS12009	NOT10	8
1295373	NOT10_FAS12009	NOT10	176
1295374	NOT10_FAS12009	NOT10	87
1295375	NOT10_FAS12009	NOT10	103
1295376	NOT10_FAS12009	NOT10	64
1295377	NOT10_FAS12009	NOT10	72
1295378	NOT10_FAS12009	NOT10	120
1295379	NOT10_FAS12009	NOT10	104
1295380	NOT10_FAS12009	NOT10	89
1295381	NOT10_FAS12009	NOT10	118
1295382	NOT10_FAS12009	NOT10	92
1295383	NOT10_FAS12009	NOT10	85
1295384	NOT10_FAS12009	NOT10	57
1295385	NOT10_FAS12009	NOT10	42
1295386	NOT10_FAS12009	NOT10	79
1295387	NOT10_FAS12009	NOT10	90
1295388	NOT10_FAS12009	NOT10	108
1295389	NOT10_FAS12009	NOT10	53
1295390	NOT10_FAS12009	NOT10	141
1295391	NOT10_FAS12009	NOT10	210
1295392	NOT10_FAS12009	NOT10	63
1295393	NOT10_FAS12009	NOT10	116
1295394	NOT10_FAS12009	NOT10	108
1295395	NOT10_FAS12009	NOT10	104
1295396	NOT10_FAS12009	NOT10	143
1295397	NOT10_FAS12009	NOT10	109
1295398	NOT10_FAS12009	NOT10	69
1295399	NOT10_FAS12009	NOT10	50
1295400	NOT10_FAS12009	NOT10	33
1295401	NOT10_FAS12009	NOT10	11
1295402	NOT10_FAS12009	NOT10	155
1295403	NOT10_FAS12009	NOT10	88
1295404	NOT10_FAS12009	NOT10	70
1295405	NOT10_FAS12009	NOT10	68
1295406	NOT10_FAS12009	NOT10	50
1295407	NOT10_FAS12009	NOT10	68
1295408	NOT10_FAS12009	NOT10	42
1295409	NOT10_FAS12009	NOT10	78
1295410	NOT10_FAS12009	NOT10	56
1295411	NOT10_FAS12009	NOT10	54
1295412	NOT10_FAS12009	NOT10	121
1295413	NOT10_FAS12009	NOT10	68
1295414	NOT10_FAS12009	NOT10	43
1295415	NOT10_FAS12009	NOT10	41
1295416	NOT10_FAS12009	NOT10	66
1295417	NOT10_FAS12009	NOT10	94
1295418	NOT10_FAS12009	NOT10	54
1295419	NOT10_FAS12009	NOT10	55
1295420	NOT10_FAS12009	NOT10	114
1295421	NOT10_FAS12009	NOT10	91
1295422	NOT10_FAS12009	NOT10	69
1295423	NOT10_FAS12009	NOT10	29
1295424	NOT10_FAS12009	NOT10	56
1295425	NOT10_FAS12009	NOT10	10
1295426	NOT10_FAS12009	NOT10	115
1295427	NOT10_FAS12009	NOT10	91
1295428	NOT10_FAS12009	NOT10	116
1295429	NOT10_FAS12009	NOT10	83
1295430	NOT10_FAS12009	NOT10	56
1295431	NOT10_FAS12009	NOT10	29
1295432	NOT10_FAS12009	NOT10	129
1295433	NOT10_FAS12009	NOT10	87
1295434	NOT10_FAS12009	NOT10	87
1295435	NOT10_FAS12009	NOT10	7
1295436	NOT10_FAS12009	NOT10	254
1295437	NOT10_FAS12009	NOT10	265
1295438	NOT10_FAS12009	NOT10	144
1295439	NOT10_FAS12009	NOT10	28
1295440	NOT10_FAS12009	NOT10	37
1295441	NOT10_FAS12009	NOT10	145
1295442	NOT10_FAS12009	NOT10	46
1295443	NOT10_FAS12009	NOT10	39
1295444	NOT10_FAS12009	NOT10	57
1295445	NOT10_FAS12009	NOT10	56
1295446	NOT10_FAS12009	NOT10	54
1295447	NOT10_FAS12009	NOT10	83
1295448	NOT10_FAS12009	NOT10	44
1295449	NOT10_FAS12009	NOT10	120
1295450	NOT10_FAS12009	NOT10	154
1295451	NOT10_FAS12009	NOT10	28
1295452	NOT10_FAS12009	NOT10	22
1295453	NOT10_FAS12009	NOT10	71
1295454	NOT10_FAS12009	NOT10	48
1295455	NOT10_FAS12009	NOT10	122
1295456	NOT10_FAS12009	NOT10	66
1295457	NOT10_FAS12009	NOT10	61
1295458	NOT10_FAS12009	NOT10	195
1295459	NOT10_FAS12009	NOT10	87
1295460	NOT10_FAS12009	NOT10	41
1295461	NOT10_FAS12009	NOT10	109
1295462	NOT10_FAS12009	NOT10	76
1295463	NOT10_FAS12009	NOT10	84
1295464	NOT10_FAS12009	NOT10	23
1295465	NOT10_FAS12009	NOT10	135
1295466	NOT10_FAS12009	NOT10	42
1295467	NOT10_FAS12009	NOT10	151
1295468	NOT10_FAS12009	NOT10	147
1295469	NOT10_FAS12009	NOT10	121
1295470	NOT10_FAS12009	NOT10	62
1295471	NOT10_FAS12009	NOT10	45
1295472	NOT10_FAS12009	NOT10	115
1295473	NOT10_FAS12009	NOT10	73
1295474	NOT10_FAS12009	NOT10	100
1295475	NOT10_FAS12009	NOT10	108
1295476	NOT10_FAS12009	NOT10	109
1295477	NOT10_FAS12009	NOT10	141
1295478	NOT10_FAS12009	NOT10	17
1295479	NOT10_FAS12009	NOT10	93
1295480	NOT10_FAS12009	NOT10	136
1295481	NOT10_FAS12009	NOT10	65
1295482	NOT10_FAS12009	NOT10	71
1295483	NOT10_FAS12009	NOT10	54
1295484	NOT10_FAS12009	NOT10	187
1295485	NOT10_FAS12009	NOT10	46
1295486	NOT10_FAS12009	NOT10	116
1295487	NOT10_FAS12009	NOT10	34
1295488	NOT10_FAS12009	NOT10	141
1295489	NOT10_FAS12009	NOT10	86
1295490	NOT10_FAS12009	NOT10	8
1295491	NOT10_FAS12009	NOT10	61
1295492	NOT10_FAS12009	NOT10	103
1295493	NOT10_FAS12009	NOT10	52
1295494	NOT10_FAS12009	NOT10	121
1295495	NOT10_FAS12009	NOT10	36
1295496	NOT10_FAS12009	NOT10	91
1295497	NOT10_FAS12009	NOT10	19
1295498	NOT10_FAS12009	NOT10	75
1295499	NOT10_FAS12009	NOT10	98
1295500	NOT10_FAS12009	NOT10	100
1295501	NOT10_FAS12009	NOT10	32
1295502	NOT10_FAS12009	NOT10	160
1295503	NOT10_FAS12009	NOT10	71
1295504	NOT10_FAS12009	NOT10	40
1295505	NOT10_FAS12009	NOT10	87
1295506	NOT10_FAS12009	NOT10	87
1295507	NOT10_FAS12009	NOT10	265
1295508	NOT10_FAS12009	NOT10	38
1295509	NOT10_FAS12009	NOT10	57
1295510	NOT10_FAS12009	NOT10	46
1295511	NOT10_FAS12009	NOT10	88
1295512	NOT10_FAS12009	NOT10	106
1295513	NOT10_FAS12009	NOT10	62
1295514	NOT10_FAS12009	NOT10	144
1295515	NOT10_FAS12009	NOT10	82
1295516	NOT10_FAS12009	NOT10	155
1295517	NOT10_FAS12009	NOT10	144
1295518	NOT10_FAS12009	NOT10	48
1295519	NOT10_FAS12009	NOT10	215
1295520	NOT10_FAS12009	NOT10	181
1295521	NOT10_FAS12009	NOT10	131
1295522	NOT10_FAS12009	NOT10	36
1295523	NOT10_FAS12009	NOT10	135
1295524	NOT10_FAS12009	NOT10	41
1295525	NOT10_FAS12009	NOT10	41
1295526	NOT10_FAS12009	NOT10	67
1295527	NOT10_FAS12009	NOT10	54
1295528	NOT10_FAS12009	NOT10	81
1295529	NOT10_FAS12009	NOT10	100
1295530	NOT10_FAS12009	NOT10	84
1295531	NOT10_FAS12009	NOT10	135
1295532	NOT10_FAS12009	NOT10	147
1295533	NOT10_FAS12009	NOT10	121
1295534	NOT10_FAS12009	NOT10	39
1295535	NOT10_FAS12009	NOT10	86
1295536	NOT10_FAS12009	NOT10	124
1295537	NOT10_FAS12009	NOT10	62
1295538	NOT10_FAS12009	NOT10	100
1295539	NOT10_FAS12009	NOT10	108
1295540	NOT10_FAS12009	NOT10	120
1295541	NOT10_FAS12009	NOT10	141
1295542	NOT10_FAS12009	NOT10	63
1295543	NOT10_FAS12009	NOT10	43
1295544	NOT10_FAS12009	NOT10	28
1295545	NOT10_FAS12009	NOT10	66
1295546	NOT10_FAS12009	NOT10	136
1295547	NOT10_FAS12009	NOT10	65
1295548	NOT10_FAS12009	NOT10	31
1295549	NOT10_FAS12009	NOT10	38
1295550	NOT10_FAS12009	NOT10	46
1295551	NOT10_FAS12009	NOT10	23
1295552	NOT10_FAS12009	NOT10	132
1295553	NOT10_FAS12009	NOT10	151
1295554	NOT10_FAS12009	NOT10	17
1295555	NOT10_FAS12009	NOT10	102
1295556	NOT10_FAS12009	NOT10	40
1295557	NOT10_FAS12009	NOT10	90
1295558	NOT10_FAS12009	NOT10	116
1295559	NOT10_FAS12009	NOT10	75
1295560	NOT10_FAS12009	NOT10	8
1295561	NOT10_FAS12009	NOT10	61
1295562	NOT10_FAS12009	NOT10	17
1295563	NOT10_FAS12009	NOT10	78
1295564	NOT10_FAS12009	NOT10	54
1295565	NOT10_FAS12009	NOT10	87
1295566	NOT10_FAS12009	NOT10	215
1295567	NOT10_FAS12009	NOT10	181
1295568	NOT10_FAS12009	NOT10	155
1295569	NOT10_FAS12009	NOT10	144
1295570	NOT10_FAS12009	NOT10	82
1295571	NOT10_FAS12009	NOT10	48
1295572	NOT10_FAS12009	NOT10	131
1295573	NOT10_FAS12009	NOT10	141
1295574	NOT10_FAS12009	NOT10	41
1295575	NOT10_FAS12009	NOT10	82
1295576	NOT10_FAS12009	NOT10	41
1295577	NOT10_FAS12009	NOT10	121
1295578	NOT10_FAS12009	NOT10	67
1295579	NOT10_FAS12009	NOT10	62
1295580	NOT10_FAS12009	NOT10	63
1295581	NOT10_FAS12009	NOT10	28
1295582	NOT10_FAS12009	NOT10	38
1295583	NOT10_FAS12009	NOT10	151
1295584	NOT10_FAS12009	NOT10	29
1295585	NOT10_FAS12009	NOT10	61
1295586	NOT10_FAS12009	NOT10	44
1295587	NOT10_FAS12009	NOT10	254
1295588	NOT10_FAS12009	NOT10	71
1295589	NOT10_FAS12009	NOT10	29
1295590	NOT10_FAS12009	NOT10	82
1295591	NOT10_FAS12009	NOT10	115
1295592	NOT10_FAS12009	NOT10	9
1295593	NOT10_FAS12009	NOT10	128
1295594	NOT10_FAS12009	NOT10	45
1295595	NOT10_FAS12009	NOT10	87
1295596	NOT10_FAS12009	NOT10	62
1295597	NOT10_FAS12009	NOT10	150
1295598	NOT10_FAS12009	NOT10	124
1295599	NOT10_FAS12009	NOT10	86
1295600	NOT10_FAS12009	NOT10	116
1295601	NOT10_FAS12009	NOT10	100
1295602	NOT10_FAS12009	NOT10	141
1295603	NOT10_FAS12009	NOT10	168
1295604	NOT10_FAS12009	NOT10	27
1295605	NOT10_FAS12009	NOT10	181
1295606	NOT10_FAS12009	NOT10	48
1295607	NOT10_FAS12009	NOT10	24
1295608	NOT10_FAS12009	NOT10	105
1295609	NOT10_FAS12009	NOT10	58
1295610	NOT10_FAS12009	NOT10	41
1295611	NOT10_FAS12009	NOT10	62
1295612	NOT10_FAS12009	NOT10	117
1295613	NOT10_FAS12009	NOT10	108
1295614	NOT10_FAS12009	NOT10	93
1295615	NOT10_FAS12009	NOT10	61
1295616	NOT10_FAS12009	NOT10	36
1295617	NOT10_FAS12009	NOT10	121
1295618	NOT10_FAS12009	NOT10	48
1295619	NOT10_FAS12009	NOT10	127
1295620	NOT10_FAS12009	NOT10	118
1295621	NOT10_FAS12009	NOT10	40
1295622	NOT10_FAS12009	NOT10	87
1295623	NOT10_FAS12009	NOT10	137
1295624	NOT10_FAS12009	NOT10	41
1295625	NOT10_FAS12009	NOT10	54
1295626	NOT10_FAS12009	NOT10	63
1295627	NOT10_FAS12009	NOT10	145
1295628	NOT10_FAS12009	NOT10	79
1295629	NOT10_FAS12009	NOT10	38
1295630	NOT10_FAS12009	NOT10	56
1295631	NOT10_FAS12009	NOT10	46
1295632	NOT10_FAS12009	NOT10	151
1295633	NOT10_FAS12009	NOT10	92
1295634	NOT10_FAS12009	NOT10	54
1295635	NOT10_FAS12009	NOT10	132
1295636	NOT10_FAS12009	NOT10	70
1295637	NOT10_FAS12009	NOT10	54
1295638	NOT10_FAS12009	NOT10	113
1295639	NOT10_FAS12009	NOT10	36
1295640	NOT10_FAS12009	NOT10	31
1295641	NOT10_FAS12009	NOT10	165
1295642	NOT10_FAS12009	NOT10	33
1295643	NOT10_FAS12009	NOT10	86
1295644	NOT10_FAS12009	NOT10	86
1295645	NOT10_FAS12009	NOT10	47
1295646	NOT10_FAS12009	NOT10	171
1295647	NOT10_FAS12009	NOT10	68
1295648	NOT10_FAS12009	NOT10	80
1295649	NOT10_FAS12009	NOT10	78
1295650	NOT10_FAS12009	NOT10	134
1295651	NOT10_FAS12009	NOT10	46
1295652	NOT10_FAS12009	NOT10	86
1295653	NOT10_FAS12009	NOT10	108
1295654	NOT10_FAS12009	NOT10	105
1295655	NOT10_FAS12009	NOT10	101
1295656	NOT10_FAS12009	NOT10	107
1295657	NOT10_FAS12009	NOT10	89
1295658	NOT10_FAS12009	NOT10	135
1295659	NOT10_FAS12009	NOT10	45
1295660	NOT10_FAS12009	NOT10	107
1295661	NOT10_FAS12009	NOT10	157
1295662	NOT10_FAS12009	NOT10	171
1295663	NOT10_FAS12009	NOT10	61
1295664	NOT10_FAS12009	NOT10	110
1295665	NOT10_FAS12009	NOT10	32
1295666	NOT10_FAS12009	NOT10	100
1295667	NOT10_FAS12009	NOT10	165
1295668	NOT10_FAS12009	NOT10	73
1295669	NOT10_FAS12009	NOT10	61
1295670	NOT10_FAS12009	NOT10	125
1295671	NOT10_FAS12009	NOT10	77
1295672	NOT10_FAS12009	NOT10	62
1295673	NOT10_FAS12009	NOT10	165
1295674	NOT10_FAS12009	NOT10	121
1295675	NOT10_FAS12009	NOT10	95
1295676	NOT10_FAS12009	NOT10	53
1295677	NOT10_FAS12009	NOT10	48
1295678	NOT10_FAS12009	NOT10	206
1295679	NOT10_FAS12009	NOT10	104
1295680	NOT10_FAS12009	NOT10	96
1295681	NOT10_FAS12009	NOT10	61
1295682	NOT10_FAS12009	NOT10	68
1295683	NOT10_FAS12009	NOT10	57
1295684	NOT10_FAS12009	NOT10	72
1295685	NOT10_FAS12009	NOT10	112
1295686	NOT10_FAS12009	NOT10	31
1295687	NOT10_FAS12009	NOT10	86
1295688	NOT10_FAS12009	NOT10	181
1295689	NOT10_FAS12009	NOT10	44
1295690	NOT10_FAS12009	NOT10	37
1295691	NOT10_FAS12009	NOT10	55
1295692	NOT10_FAS12009	NOT10	103
1295693	NOT10_FAS12009	NOT10	88
1295694	NOT10_FAS12009	NOT10	76
1295695	NOT10_FAS12009	NOT10	85
1295696	NOT10_FAS12009	NOT10	88
1295697	NOT10_FAS12009	NOT10	143
1295698	NOT10_FAS12009	NOT10	62
1295699	NOT10_FAS12009	NOT10	29
1295700	NOT10_FAS12009	NOT10	169
1295701	NOT10_FAS12009	NOT10	79
1295702	NOT10_FAS12009	NOT10	117
1295703	NOT10_FAS12009	NOT10	127
1295704	NOT10_FAS12009	NOT10	116
1295705	NOT10_FAS12009	NOT10	120
1295706	NOT10_FAS12009	NOT10	49
1295707	NOT10_FAS12009	NOT10	48
1295708	NOT10_FAS12009	NOT10	32
1295709	NOT10_FAS12009	NOT10	78
1295710	NOT10_FAS12009	NOT10	151
1295711	NOT10_FAS12009	NOT10	102
1295712	NOT10_FAS12009	NOT10	159
1295713	NOT10_FAS12009	NOT10	38
1295714	NOT10_FAS12009	NOT10	88
1295715	NOT10_FAS12009	NOT10	146
1295716	NOT10_FAS12009	NOT10	9
1295717	NOT10_FAS12009	NOT10	107
1295718	NOT10_FAS12009	NOT10	99
1295719	NOT10_FAS12009	NOT10	120
1295720	NOT10_FAS12009	NOT10	18
1295721	NOT10_FAS12009	NOT10	80
1295722	NOT10_FAS12009	NOT10	71
1295723	NOT10_FAS12009	NOT10	41
1295724	NOT10_FAS12009	NOT10	143
1295725	NOT10_FAS12009	NOT10	53
1295726	NOT10_FAS12009	NOT10	127
1295727	NOT10_FAS12009	NOT10	159
1295728	NOT10_FAS12009	NOT10	141
1295729	NOT10_FAS12009	NOT10	46
1295730	NOT10_FAS12009	NOT10	99
1295731	NOT10_FAS12009	NOT10	84
1295732	NOT10_FAS12009	NOT10	83
1295733	NOT10_FAS12009	NOT10	112
1295734	NOT10_FAS12009	NOT10	87
1295735	NOT10_FAS12009	NOT10	52
1295736	NOT10_FAS12009	NOT10	133
1295737	NOT10_FAS12009	NOT10	42
1295738	NOT10_FAS12009	NOT10	142
1295739	NOT10_FAS12009	NOT10	47
1295740	NOT10_FAS12009	NOT10	168
1295741	NOT10_FAS12009	NOT10	126
1295742	NOT10_FAS12009	NOT10	62
1295743	NOT10_FAS12009	NOT10	110
1295744	NOT10_FAS12009	NOT10	41
1295745	NOT10_FAS12009	NOT10	50
1295746	NOT10_FAS12009	NOT10	120
1295747	NOT10_FAS12009	NOT10	148
1295748	NOT10_FAS12009	NOT10	155
1295749	NOT10_FAS12009	NOT10	76
1295750	NOT10_FAS12009	NOT10	103
1295751	NOT10_FAS12009	NOT10	87
1295752	NOT10_FAS12009	NOT10	138
1295753	NOT10_FAS12009	NOT10	74
1295754	NOT10_FAS12009	NOT10	99
1295755	NOT10_FAS12009	NOT10	97
1295756	NOT10_FAS12009	NOT10	80
1295757	NOT10_FAS12009	NOT10	61
1295758	NOT10_FAS12009	NOT10	107
1295759	NOT10_FAS12009	NOT10	129
1295760	NOT10_FAS12009	NOT10	115
1295761	NOT10_FAS12009	NOT10	112
1295762	NOT10_FAS12009	NOT10	70
1295763	NOT10_FAS12009	NOT10	44
1295764	NOT10_FAS12009	NOT10	118
1295765	NOT10_FAS12009	NOT10	95
1295766	NOT10_FAS12009	NOT10	28
1295767	NOT10_FAS12009	NOT10	28
1295768	NOT10_FAS12009	NOT10	71
1295769	NOT10_FAS12009	NOT10	55
1295770	NOT10_FAS12009	NOT10	100
1295771	NOT10_FAS12009	NOT10	142
1295772	NOT10_FAS12009	NOT10	72
1295773	NOT10_FAS12009	NOT10	71
1295774	NOT10_FAS12009	NOT10	67
1295775	NOT10_FAS12009	NOT10	140
1295776	NOT10_FAS12009	NOT10	177
1295777	NOT10_FAS12009	NOT10	150
1295778	NOT10_FAS12009	NOT10	114
1295779	NOT10_FAS12009	NOT10	88
1295780	NOT10_FAS12009	NOT10	129
1295781	NOT10_FAS12009	NOT10	128
1295782	NOT10_FAS12009	NOT10	37
1295783	NOT10_FAS12009	NOT10	77
1295784	NOT10_FAS12009	NOT10	32
1295785	NOT10_FAS12009	NOT10	148
1295786	NOT10_FAS12009	NOT10	131
1295787	NOT10_FAS12009	NOT10	46
1295788	NOT10_FAS12009	NOT10	52
1295789	NOT10_FAS12009	NOT10	94
1295790	NOT10_FAS12009	NOT10	87
1295791	NOT10_FAS12009	NOT10	104
1295792	NOT10_FAS12009	NOT10	126
1295793	NOT10_FAS12009	NOT10	98
1295794	NOT10_FAS12009	NOT10	166
1295795	NOT10_FAS12009	NOT10	100
1295796	NOT10_FAS12009	NOT10	20
1295797	NOT10_FAS12009	NOT10	150
1295798	NOT10_FAS12009	NOT10	82
1295799	NOT10_FAS12009	NOT10	182
1295800	NOT10_FAS12009	NOT10	111
1295801	NOT10_FAS12009	NOT10	57
1295802	NOT10_FAS12009	NOT10	82
1295803	NOT10_FAS12009	NOT10	130
1295804	NOT10_FAS12009	NOT10	91
1295805	NOT10_FAS12009	NOT10	77
1295806	NOT10_FAS12009	NOT10	47
1295807	NOT10_FAS12009	NOT10	53
1295808	NOT10_FAS12009	NOT10	142
1295809	NOT10_FAS12009	NOT10	122
1295810	NOT10_FAS12009	NOT10	22
1295811	NOT10_FAS12009	NOT10	118
1295812	NOT10_FAS12009	NOT10	51
1295813	NOT10_FAS12009	NOT10	89
1295814	NOT10_FAS12009	NOT10	74
1295815	NOT10_FAS12009	NOT10	116
1295816	NOT10_FAS12009	NOT10	192
1295817	NOT10_FAS12009	NOT10	205
1295818	NOT10_FAS12009	NOT10	78
1295819	NOT10_FAS12009	NOT10	94
1295820	NOT10_FAS12009	NOT10	120
1295821	NOT10_FAS12009	NOT10	53
1295822	NOT10_FAS12009	NOT10	120
1295823	NOT10_FAS12009	NOT10	145
1295824	NOT10_FAS12009	NOT10	103
1295825	NOT10_FAS12009	NOT10	165
1295826	NOT10_FAS12009	NOT10	68
1295827	NOT10_FAS12009	NOT10	96
1295828	NOT10_FAS12009	NOT10	88
1295829	NOT10_FAS12009	NOT10	99
1295830	NOT10_FAS12009	NOT10	82
1295831	NOT10_FAS12009	NOT10	233
1295832	NOT10_FAS12009	NOT10	29
1295833	NOT10_FAS12009	NOT10	117
1295834	NOT10_FAS12009	NOT10	67
1295835	NOT10_FAS12009	NOT10	64
1295836	NOT10_FAS12009	NOT10	83
1295837	NOT10_FAS12009	NOT10	130
1295838	NOT10_FAS12009	NOT10	131
1295839	NOT10_FAS12009	NOT10	102
1295840	NOT10_FAS12009	NOT10	83
1295841	NOT10_FAS12009	NOT10	160
1295842	NOT10_FAS12009	NOT10	145
1295843	NOT10_FAS12009	NOT10	45
1295844	NOT10_FAS12009	NOT10	82
1295845	NOT10_FAS12009	NOT10	91
1295846	NOT10_FAS12009	NOT10	140
1295847	NOT10_FAS12009	NOT10	54
1295848	NOT10_FAS12009	NOT10	110
1295849	NOT10_FAS12009	NOT10	91
1295850	NOT10_FAS12009	NOT10	89
1295851	NOT10_FAS12009	NOT10	85
1295852	NOT10_FAS12009	NOT10	34
1295853	NOT10_FAS12009	NOT10	76
1295854	NOT10_FAS12009	NOT10	190
1295855	NOT10_FAS12009	NOT10	38
1295856	NOT10_FAS12009	NOT10	201
1295857	NOT10_FAS12009	NOT10	79
1295858	NOT10_FAS12009	NOT10	105
1295859	NOT10_FAS12009	NOT10	113
1295860	NOT10_FAS12009	NOT10	68
1295861	NOT10_FAS12009	NOT10	74
1295862	NOT10_FAS12009	NOT10	76
1295863	NOT10_FAS12009	NOT10	136
1295864	NOT10_FAS12009	NOT10	59
1295865	NOT10_FAS12009	NOT10	82
1295866	NOT10_FAS12009	NOT10	78
1295867	NOT10_FAS12009	NOT10	130
1295868	NOT10_FAS12009	NOT10	88
1295869	NOT10_FAS12009	NOT10	86
1295870	NOT10_FAS12009	NOT10	75
1295871	NOT10_FAS12009	NOT10	127
1295872	NOT10_FAS12009	NOT10	124
1295873	NOT10_FAS12009	NOT10	156
1295874	NOT10_FAS12009	NOT10	8
1295875	NOT10_FAS12009	NOT10	120
1295876	NOT10_FAS12009	NOT10	160
1295877	NOT10_FAS12009	NOT10	47
1295878	NOT10_FAS12009	NOT10	80
1295879	NOT10_FAS12009	NOT10	110
1295880	NOT10_FAS12009	NOT10	38
1295881	NOT10_FAS12009	NOT10	119
1295882	NOT10_FAS12009	NOT10	187
1295883	NOT10_FAS12009	NOT10	53
1295884	NOT10_FAS12009	NOT10	43
1295885	NOT10_FAS12009	NOT10	100
1295886	NOT10_FAS12009	NOT10	114
1295887	NOT10_FAS12009	NOT10	158
1295888	NOT10_FAS12009	NOT10	132
1295889	NOT10_FAS12009	NOT10	66
1295890	NOT10_FAS12009	NOT10	50
1295891	NOT10_FAS12009	NOT10	37
1295892	NOT10_FAS12009	NOT10	83
1295893	NOT10_FAS12009	NOT10	33
1295894	NOT10_FAS12009	NOT10	45
1295895	NOT10_FAS12009	NOT10	68
1295896	NOT10_FAS12009	NOT10	121
1295897	NOT10_FAS12009	NOT10	83
1295898	NOT10_FAS12009	NOT10	37
1295899	NOT10_FAS12009	NOT10	60
1295900	NOT10_FAS12009	NOT10	164
1295901	NOT10_FAS12009	NOT10	70
1295902	NOT10_FAS12009	NOT10	71
1295903	NOT10_FAS12009	NOT10	32
1295904	NOT10_FAS12009	NOT10	145
1295905	NOT10_FAS12009	NOT10	44
1295906	NOT10_FAS12009	NOT10	96
1295907	NOT10_FAS12009	NOT10	76
1295908	NOT10_FAS12009	NOT10	121
1295909	NOT10_FAS12009	NOT10	167
1295910	NOT10_FAS12009	NOT10	118
1295911	NOT10_FAS12009	NOT10	63
1295912	NOT10_FAS12009	NOT10	98
1295913	NOT10_FAS12009	NOT10	134
1295914	NOT10_FAS12009	NOT10	42
1295915	NOT10_FAS12009	NOT10	59
1295916	NOT10_FAS12009	NOT10	33
1295917	NOT10_FAS12009	NOT10	60
1295918	NOT10_FAS12009	NOT10	80
1295919	NOT10_FAS12009	NOT10	51
1295920	NOT10_FAS12009	NOT10	158
1295921	NOT10_FAS12009	NOT10	67
1295922	NOT10_FAS12009	NOT10	49
1295923	NOT10_FAS12009	NOT10	84
1295924	NOT10_FAS12009	NOT10	95
1295925	NOT10_FAS12009	NOT10	106
1295926	NOT10_FAS12009	NOT10	151
1295927	NOT10_FAS12009	NOT10	98
1295928	NOT10_FAS12009	NOT10	44
1295929	NOT10_FAS12009	NOT10	71
1295930	NOT10_FAS12009	NOT10	31
1295931	NOT10_FAS12009	NOT10	145
1295932	NOT10_FAS12009	NOT10	92
1295933	NOT10_FAS12009	NOT10	41
1295934	NOT10_FAS12009	NOT10	108
1295935	NOT10_FAS12009	NOT10	121
1295936	NOT10_FAS12009	NOT10	31
1295937	NOT10_FAS12009	NOT10	104
1295938	NOT10_FAS12009	NOT10	118
1295939	NOT10_FAS12009	NOT10	32
1295940	NOT10_FAS12009	NOT10	50
1295941	NOT10_FAS12009	NOT10	157
1295942	NOT10_FAS12009	NOT10	222
1295943	NOT10_FAS12009	NOT10	61
1295944	NOT10_FAS12009	NOT10	113
1295945	NOT10_FAS12009	NOT10	81
1295946	NOT10_FAS12009	NOT10	96
1295947	NOT10_FAS12009	NOT10	51
1295948	NOT10_FAS12009	NOT10	28
1295949	NOT10_FAS12009	NOT10	138
1295950	NOT10_FAS12009	NOT10	86
1295951	NOT10_FAS12009	NOT10	126
1295952	NOT10_FAS12009	NOT10	71
1295953	NOT10_FAS12009	NOT10	131
1295954	NOT10_FAS12009	NOT10	70
1295955	NOT10_FAS12009	NOT10	105
1295956	NOT10_FAS12009	NOT10	115
1295957	NOT10_FAS12009	NOT10	94
1295958	NOT10_FAS12009	NOT10	44
1295959	NOT10_FAS12009	NOT10	40
1295960	NOT10_FAS12009	NOT10	92
1295961	NOT10_FAS12009	NOT10	165
1295962	NOT10_FAS12009	NOT10	81
1295963	NOT10_FAS12009	NOT10	104
1295964	NOT10_FAS12009	NOT10	65
1295965	NOT10_FAS12009	NOT10	153
1295966	NOT10_FAS12009	NOT10	128
1295967	NOT10_FAS12009	NOT10	51
1295968	NOT10_FAS12009	NOT10	40
1295969	NOT10_FAS12009	NOT10	116
1295970	NOT10_FAS12009	NOT10	189
1295971	NOT10_FAS12009	NOT10	39
1295972	NOT10_FAS12009	NOT10	150
1295973	NOT10_FAS12009	NOT10	81
1295974	NOT10_FAS12009	NOT10	65
1295975	NOT10_FAS12009	NOT10	117
1295976	NOT10_FAS12009	NOT10	36
1295977	NOT10_FAS12009	NOT10	84
1295978	NOT10_FAS12009	NOT10	54
1295979	NOT10_FAS12009	NOT10	141
1295980	NOT10_FAS12009	NOT10	63
1295981	NOT10_FAS12009	NOT10	108
1295982	NOT10_FAS12009	NOT10	146
1295983	NOT10_FAS12009	NOT10	113
1295984	NOT10_FAS12009	NOT10	58
1295985	NOT10_FAS12009	NOT10	57
1295986	NOT10_FAS12009	NOT10	101
1295987	NOT10_FAS12009	NOT10	62
1295988	NOT10_FAS12009	NOT10	52
1295989	NOT10_FAS12009	NOT10	85
1295990	NOT10_FAS12009	NOT10	90
1295991	NOT10_FAS12009	NOT10	107
1295992	NOT10_FAS12009	NOT10	68
1295993	NOT10_FAS12009	NOT10	172
1295994	NOT10_FAS12009	NOT10	115
1295995	NOT10_FAS12009	NOT10	205
1295996	NOT10_FAS12009	NOT10	52
1295997	NOT10_FAS12009	NOT10	40
1295998	NOT10_FAS12009	NOT10	91
1295999	NOT10_FAS12009	NOT10	41
1296000	NOT10_FAS12009	NOT10	109
1296001	NOT10_FAS12009	NOT10	191
1296002	NOT10_FAS12009	NOT10	92
1296003	NOT10_FAS12009	NOT10	145
1296004	NOT10_FAS12009	NOT10	149
1296005	NOT10_FAS12009	NOT10	67
1296006	NOT10_FAS12009	NOT10	39
1296007	NOT10_FAS12009	NOT10	59
1296008	NOT10_FAS12009	NOT10	107
1296009	NOT10_FAS12009	NOT10	139
1296010	NOT10_FAS12009	NOT10	58
1296011	NOT10_FAS12009	NOT10	100
1296012	NOT10_FAS12009	NOT10	81
1296013	NOT10_FAS12009	NOT10	126
1296014	NOT10_FAS12009	NOT10	43
1296015	NOT10_FAS12009	NOT10	60
1296016	NOT10_FAS12009	NOT10	50
1296017	NOT10_FAS12009	NOT10	50
1296018	NOT10_FAS12009	NOT10	38
1296019	NOT10_FAS12009	NOT10	56
1296020	NOT10_FAS12009	NOT10	46
1296021	NOT10_FAS12009	NOT10	39
1296022	NOT10_FAS12009	NOT10	120
1296023	NOT10_FAS12009	NOT10	135
1296024	NOT10_FAS12009	NOT10	116
1296025	NOT10_FAS12009	NOT10	97
1296026	NOT10_FAS12009	NOT10	38
1296027	NOT10_FAS12009	NOT10	106
1296028	NOT10_FAS12009	NOT10	124
1296029	NOT10_FAS12009	NOT10	11
1296030	NOT10_FAS12009	NOT10	77
1296031	NOT10_FAS12009	NOT10	151
1296032	NOT10_FAS12009	NOT10	84
1296033	NOT10_FAS12009	NOT10	127
1296034	NOT10_FAS12009	NOT10	129
1296035	NOT10_FAS12009	NOT10	114
1296036	NOT10_FAS12009	NOT10	38
1296037	NOT10_FAS12009	NOT10	86
1296038	NOT10_FAS12009	NOT10	82
1296039	NOT10_FAS12009	NOT10	100
1296040	NOT10_FAS12009	NOT10	68
1296041	NOT10_FAS12009	NOT10	39
1296042	NOT10_FAS12009	NOT10	66
1296043	NOT10_FAS12009	NOT10	86
1296044	NOT10_FAS12009	NOT10	69
1296045	NOT10_FAS12009	NOT10	54
1296046	NOT10_FAS12009	NOT10	118
1296047	NOT10_FAS12009	NOT10	52
1296048	NOT10_FAS12009	NOT10	49
1296049	NOT10_FAS12009	NOT10	149
1296050	NOT10_FAS12009	NOT10	137
1296051	NOT10_FAS12009	NOT10	100
1296052	NOT10_FAS12009	NOT10	28
1296053	NOT10_FAS12009	NOT10	84
1296054	NOT10_FAS12009	NOT10	122
1296055	NOT10_FAS12009	NOT10	81
1296056	NOT10_FAS12009	NOT10	141
1296057	NOT10_FAS12009	NOT10	114
1296058	NOT10_FAS12009	NOT10	49
1296059	NOT10_FAS12009	NOT10	53
1296060	NOT10_FAS12009	NOT10	90
1296061	NOT10_FAS12009	NOT10	40
1296062	NOT10_FAS12009	NOT10	98
1296063	NOT10_FAS12009	NOT10	93
1296064	NOT10_FAS12009	NOT10	11
1296065	NOT10_FAS12009	NOT10	71
1296066	NOT10_FAS12009	NOT10	112
1296067	NOT10_FAS12009	NOT10	73
1296068	NOT10_FAS12009	NOT10	46
1296069	NOT10_FAS12009	NOT10	86
1296070	NOT10_FAS12009	NOT10	70
1296071	NOT10_FAS12009	NOT10	91
1296072	NOT10_FAS12009	NOT10	42
1296073	NOT10_FAS12009	NOT10	41
1296074	NOT10_FAS12009	NOT10	114
1296075	NOT10_FAS12009	NOT10	89
1296076	NOT10_FAS12009	NOT10	90
1296077	NOT10_FAS12009	NOT10	162
1296078	NOT10_FAS12009	NOT10	119
1296079	NOT10_FAS12009	NOT10	83
1296080	NOT10_FAS12009	NOT10	65
1296081	NOT10_FAS12009	NOT10	75
1296082	NOT10_FAS12009	NOT10	52
1296083	NOT10_FAS12009	NOT10	94
1296084	NOT10_FAS12009	NOT10	107
1296085	NOT10_FAS12009	NOT10	117
1296086	NOT10_FAS12009	NOT10	38
1296087	NOT10_FAS12009	NOT10	92
1296088	NOT10_FAS12009	NOT10	165
1296089	NOT10_FAS12009	NOT10	119
1296090	NOT10_FAS12009	NOT10	90
1296091	NOT10_FAS12009	NOT10	108
1296092	NOT10_FAS12009	NOT10	62
1296093	NOT10_FAS12009	NOT10	144
1296094	NOT10_FAS12009	NOT10	104
1296095	NOT10_FAS12009	NOT10	87
1296096	NOT10_FAS12009	NOT10	58
1296097	NOT10_FAS12009	NOT10	177
1296098	NOT10_FAS12009	NOT10	60
1296099	NOT10_FAS12009	NOT10	135
1296100	NOT10_FAS12009	NOT10	97
1296101	NOT10_FAS12009	NOT10	79
1296102	NOT10_FAS12009	NOT10	84
1296103	NOT10_FAS12009	NOT10	95
1296104	NOT10_FAS12009	NOT10	91
1296105	NOT10_FAS12009	NOT10	129
1296106	NOT10_FAS12009	NOT10	86
1296107	NOT10_FAS12009	NOT10	54
1296108	NOT10_FAS12009	NOT10	78
1296109	NOT10_FAS12009	NOT10	125
1296110	NOT10_FAS12009	NOT10	98
1296111	NOT10_FAS12009	NOT10	58
1296112	NOT10_FAS12009	NOT10	30
1296113	NOT10_FAS12009	NOT10	109
1296114	NOT10_FAS12009	NOT10	104
1296115	NOT10_FAS12009	NOT10	105
1296116	NOT10_FAS12009	NOT10	56
1296117	NOT10_FAS12009	NOT10	112
1296118	NOT10_FAS12009	NOT10	80
1296119	NOT10_FAS12009	NOT10	56
1296120	NOT10_FAS12009	NOT10	35
1296121	NOT10_FAS12009	NOT10	66
1296122	NOT10_FAS12009	NOT10	64
1296123	NOT10_FAS12009	NOT10	166
1296124	NOT10_FAS12009	NOT10	83
1296125	NOT10_FAS12009	NOT10	101
1296126	NOT10_FAS12009	NOT10	79
1296127	NOT10_FAS12009	NOT10	69
1296128	NOT10_FAS12009	NOT10	43
1296129	NOT10_FAS12009	NOT10	138
1296130	NOT10_FAS12009	NOT10	186
1296131	NOT10_FAS12009	NOT10	86
1296132	NOT10_FAS12009	NOT10	91
1296133	NOT10_FAS12009	NOT10	92
1296134	NOT10_FAS12009	NOT10	32
1296135	NOT10_FAS12009	NOT10	136
1296136	NOT10_FAS12009	NOT10	33
1296137	NOT10_FAS12009	NOT10	180
1296138	NOT10_FAS12009	NOT10	54
1296139	NOT10_FAS12009	NOT10	57
1296140	NOT10_FAS12009	NOT10	100
1296141	NOT10_FAS12009	NOT10	91
1296142	NOT10_FAS12009	NOT10	163
1296143	NOT10_FAS12009	NOT10	59
1296144	NOT10_FAS12009	NOT10	146
1296145	NOT10_FAS12009	NOT10	26
1296146	NOT10_FAS12009	NOT10	187
1296147	NOT10_FAS12009	NOT10	82
1296148	NOT10_FAS12009	NOT10	133
1296149	NOT10_FAS12009	NOT10	152
1296150	NOT10_FAS12009	NOT10	29
1296151	NOT10_FAS12009	NOT10	90
1296152	NOT10_FAS12009	NOT10	101
1296153	NOT10_FAS12009	NOT10	72
1296154	NOT10_FAS12009	NOT10	61
1296155	NOT10_FAS12009	NOT10	94
1296156	NOT10_FAS12009	NOT10	62
1296157	NOT10_FAS12009	NOT10	56
1296158	NOT10_FAS12009	NOT10	121
1296159	NOT10_FAS12009	NOT10	110
1296160	NOT10_FAS12009	NOT10	92
1296161	NOT10_FAS12009	NOT10	106
1296162	NOT10_FAS12009	NOT10	112
1296163	NOT10_FAS12009	NOT10	88
1296164	NOT10_FAS12009	NOT10	123
1296165	NOT10_FAS12009	NOT10	36
1296166	NOT10_FAS12009	NOT10	61
1296167	NOT10_FAS12009	NOT10	103
1296168	NOT10_FAS12009	NOT10	52
1296169	NOT10_FAS12009	NOT10	56
1296170	NOT10_FAS12009	NOT10	27
1296171	NOT10_FAS12009	NOT10	131
1296172	NOT10_FAS12009	NOT10	24
1296173	NOT10_FAS12009	NOT10	61
1296174	NOT10_FAS12009	NOT10	185
1296175	NOT10_FAS12009	NOT10	29
1296176	NOT10_FAS12009	NOT10	131
1296177	NOT10_FAS12009	NOT10	38
1296178	NOT10_FAS12009	NOT10	93
1296179	NOT10_FAS12009	NOT10	72
1296180	NOT10_FAS12009	NOT10	56
1296181	NOT10_FAS12009	NOT10	43
1296182	NOT10_FAS12009	NOT10	8
1296183	NOT10_FAS12009	NOT10	147
1296184	NOT10_FAS12009	NOT10	83
1296185	NOT10_FAS12009	NOT10	106
1296186	NOT10_FAS12009	NOT10	165
1296187	NOT10_FAS12009	NOT10	125
1296188	NOT10_FAS12009	NOT10	29
1296189	NOT10_FAS12009	NOT10	115
1296190	NOT10_FAS12009	NOT10	154
1296191	NOT10_FAS12009	NOT10	144
1296192	NOT10_FAS12009	NOT10	147
1296193	NOT10_FAS12009	NOT10	103
1296194	NOT10_FAS12009	NOT10	96
1296195	NOT10_FAS12009	NOT10	37
1296196	NOT10_FAS12009	NOT10	106
1296197	NOT10_FAS12009	NOT10	61
1296198	NOT10_FAS12009	NOT10	58
1296199	NOT10_FAS12009	NOT10	119
1296200	NOT10_FAS12009	NOT10	71
1296201	NOT10_FAS12009	NOT10	76
1296202	NOT10_FAS12009	NOT10	139
1296203	NOT10_FAS12009	NOT10	50
1296204	NOT10_FAS12009	NOT10	60
1296205	NOT10_FAS12009	NOT10	136
1296206	NOT10_FAS12009	NOT10	45
1296207	NOT10_FAS12009	NOT10	39
1296208	NOT10_FAS12009	NOT10	121
1296209	NOT10_FAS12009	NOT10	150
1296210	NOT10_FAS12009	NOT10	121
1296211	NOT10_FAS12009	NOT10	122
1296212	NOT10_FAS12009	NOT10	56
1296213	NOT10_FAS12009	NOT10	92
1296214	NOT10_FAS12009	NOT10	92
1296215	NOT10_FAS12009	NOT10	72
1296216	NOT10_FAS12009	NOT10	90
1296217	NOT10_FAS12009	NOT10	187
1296218	NOT10_FAS12009	NOT10	85
1296219	NOT10_FAS12009	NOT10	62
1296220	NOT10_FAS12009	NOT10	141
1296221	NOT10_FAS12009	NOT10	75
1296222	NOT10_FAS12009	NOT10	69
1296223	NOT10_FAS12009	NOT10	42
1296224	NOT10_FAS12009	NOT10	46
1296225	NOT10_FAS12009	NOT10	29
1296226	NOT10_FAS12009	NOT10	56
1296227	NOT10_FAS12009	NOT10	56
1296228	NOT10_FAS12009	NOT10	75
1296229	NOT10_FAS12009	NOT10	65
1296230	NOT10_FAS12009	NOT10	111
1296231	NOT10_FAS12009	NOT10	23
1296232	NOT10_FAS12009	NOT10	68
1296233	NOT10_FAS12009	NOT10	37
1296234	NOT10_FAS12009	NOT10	92
1296235	NOT10_FAS12009	NOT10	140
1296236	NOT10_FAS12009	NOT10	38
1296237	NOT10_FAS12009	NOT10	103
1296238	NOT10_FAS12009	NOT10	29
1296239	NOT10_FAS12009	NOT10	156
1296240	NOT10_FAS12009	NOT10	100
1296241	NOT10_FAS12009	NOT10	58
1296242	NOT10_FAS12009	NOT10	121
1296243	NOT10_FAS12009	NOT10	140
1296244	NOT10_FAS12009	NOT10	110
1296245	NOT10_FAS12009	NOT10	79
1296246	NOT10_FAS12009	NOT10	120
1296247	NOT10_FAS12009	NOT10	53
1296248	NOT10_FAS12009	NOT10	134
1296249	NOT10_FAS12009	NOT10	50
1296250	NOT10_FAS12009	NOT10	156
1296251	NOT10_FAS12009	NOT10	60
1296252	NOT10_FAS12009	NOT10	72
1296253	NOT10_FAS12009	NOT10	35
1296254	NOT10_FAS12009	NOT10	39
1296255	NOT10_FAS12009	NOT10	65
1296256	NOT10_FAS12009	NOT10	95
1296257	NOT10_FAS12009	NOT10	53
1296258	NOT10_FAS12009	NOT10	84
1296259	NOT10_FAS12009	NOT10	105
1296260	NOT10_FAS12009	NOT10	53
1296261	NOT10_FAS12009	NOT10	133
1296262	NOT10_FAS12009	NOT10	114
1296263	NOT10_FAS12009	NOT10	45
1296264	NOT10_FAS12009	NOT10	33
1296265	NOT10_FAS12009	NOT10	172
1296266	NOT10_FAS12009	NOT10	115
1296267	NOT10_FAS12009	NOT10	110
1296268	NOT10_FAS12009	NOT10	58
1296269	NOT10_FAS12009	NOT10	186
1296270	NOT10_FAS12009	NOT10	47
1296271	NOT10_FAS12009	NOT10	145
1296272	NOT10_FAS12009	NOT10	48
1296273	NOT10_FAS12009	NOT10	170
1296274	NOT10_FAS12009	NOT10	160
1296275	NOT10_FAS12009	NOT10	77
1296276	NOT10_FAS12009	NOT10	113
1296277	NOT10_FAS12009	NOT10	150
1296278	NOT10_FAS12009	NOT10	138
1296279	NOT10_FAS12009	NOT10	64
1296280	NOT10_FAS12009	NOT10	65
1296281	NOT10_FAS12009	NOT10	141
1296282	NOT10_FAS12009	NOT10	120
1296283	NOT10_FAS12009	NOT10	74
1296284	NOT10_FAS12009	NOT10	88
1296285	NOT10_FAS12009	NOT10	87
1296286	NOT10_FAS12009	NOT10	37
1296287	NOT10_FAS12009	NOT10	184
1296288	NOT10_FAS12009	NOT10	99
1296289	NOT10_FAS12009	NOT10	125
1296290	NOT10_FAS12009	NOT10	54
1296291	NOT10_FAS12009	NOT10	124
1296292	NOT10_FAS12009	NOT10	99
1296293	NOT10_FAS12009	NOT10	100
1296294	NOT10_FAS12009	NOT10	54
1296295	NOT10_FAS12009	NOT10	47
1296296	NOT10_FAS12009	NOT10	66
1296297	NOT10_FAS12009	NOT10	134
1296298	NOT10_FAS12009	NOT10	77
1296299	NOT10_FAS12009	NOT10	110
1296300	NOT10_FAS12009	NOT10	47
1296301	NOT10_FAS12009	NOT10	107
1296302	NOT10_FAS12009	NOT10	151
1296303	NOT10_FAS12009	NOT10	117
1296304	NOT10_FAS12009	NOT10	154
1296305	NOT10_FAS12009	NOT10	97
1296306	NOT10_FAS12009	NOT10	183
1296307	NOT10_FAS12009	NOT10	76
1296308	NOT10_FAS12009	NOT10	171
1296309	NOT10_FAS12009	NOT10	129
1296310	NOT10_FAS12009	NOT10	45
1296311	NOT10_FAS12009	NOT10	55
1296312	NOT10_FAS12009	NOT10	57
1296313	NOT10_FAS12009	NOT10	69
1296314	NOT10_FAS12009	NOT10	58
1296315	NOT10_FAS12009	NOT10	151
1296316	NOT10_FAS12009	NOT10	99
1296317	NOT10_FAS12009	NOT10	91
1296318	NOT10_FAS12009	NOT10	52
1296319	NOT10_FAS12009	NOT10	138
1296320	NOT10_FAS12009	NOT10	47
1296321	NOT10_FAS12009	NOT10	57
1296322	NOT10_FAS12009	NOT10	41
1296323	NOT10_FAS12009	NOT10	253
1296324	NOT10_FAS12009	NOT10	67
1296325	NOT10_FAS12009	NOT10	195
1296326	NOT10_FAS12009	NOT10	71
1296327	NOT10_FAS12009	NOT10	104
1296328	NOT10_FAS12009	NOT10	34
1296329	NOT10_FAS12009	NOT10	64
1296330	NOT10_FAS12009	NOT10	98
1296331	NOT10_FAS12009	NOT10	61
1296332	NOT10_FAS12009	NOT10	205
1296333	NOT10_FAS12009	NOT10	112
1296334	NOT10_FAS12009	NOT10	168
1296335	NOT10_FAS12009	NOT10	58
1296336	NOT10_FAS12009	NOT10	98
1296337	NOT10_FAS12009	NOT10	138
1296338	NOT10_FAS12009	NOT10	62
1296339	NOT10_FAS12009	NOT10	82
1296340	NOT10_FAS12009	NOT10	57
1296341	NOT10_FAS12009	NOT10	77
1296342	NOT10_FAS12009	NOT10	154
1296343	NOT10_FAS12009	NOT10	76
1296344	NOT10_FAS12009	NOT10	66
1296345	NOT10_FAS12009	NOT10	150
1296346	NOT10_FAS12009	NOT10	48
1296347	NOT10_FAS12009	NOT10	44
1296348	NOT10_FAS12009	NOT10	101
1296349	NOT10_FAS12009	NOT10	68
1296350	NOT10_FAS12009	NOT10	66
1296351	NOT10_FAS12009	NOT10	108
1296352	NOT10_FAS12009	NOT10	129
1296353	NOT10_FAS12009	NOT10	52
1296354	NOT10_FAS12009	NOT10	66
1296355	NOT10_FAS12009	NOT10	92
1296356	NOT10_FAS12009	NOT10	158
1296357	NOT10_FAS12009	NOT10	92
1296358	NOT10_FAS12009	NOT10	130
1296359	NOT10_FAS12009	NOT10	67
1296360	NOT10_FAS12009	NOT10	103
1296361	NOT10_FAS12009	NOT10	94
1296362	NOT10_FAS12009	NOT10	150
1296363	NOT10_FAS12009	NOT10	99
1296364	NOT10_FAS12009	NOT10	96
1296365	NOT10_FAS12009	NOT10	30
1296366	NOT10_FAS12009	NOT10	85
1296367	NOT10_FAS12009	NOT10	46
1296368	NOT10_FAS12009	NOT10	60
1296369	NOT10_FAS12009	NOT10	68
1296370	NOT10_FAS12009	NOT10	115
1296371	NOT10_FAS12009	NOT10	73
1296372	NOT10_FAS12009	NOT10	83
1296373	NOT10_FAS12009	NOT10	77
1296374	NOT10_FAS12009	NOT10	22
1296375	NOT10_FAS12009	NOT10	88
1296376	NOT10_FAS12009	NOT10	69
1296377	NOT10_FAS12009	NOT10	116
1296378	NOT10_FAS12009	NOT10	63
1296379	NOT10_FAS12009	NOT10	38
1296380	NOT10_FAS12009	NOT10	76
1296381	NOT10_FAS12009	NOT10	76
1296382	NOT10_FAS12009	NOT10	38
1296383	NOT10_FAS12009	NOT10	50
1296384	NOT10_FAS12009	NOT10	103
1296385	NOT10_FAS12009	NOT10	72
1296386	NOT10_FAS12009	NOT10	61
1296387	NOT10_FAS12009	NOT10	47
1296388	NOT10_FAS12009	NOT10	81
1296389	NOT10_FAS12009	NOT10	42
1296390	NOT10_FAS12009	NOT10	168
1296391	NOT10_FAS12009	NOT10	31
1296392	NOT10_FAS12009	NOT10	115
1296393	NOT10_FAS12009	NOT10	62
1296394	NOT10_FAS12009	NOT10	80
1296395	NOT10_FAS12009	NOT10	73
1296396	NOT10_FAS12009	NOT10	91
1296397	NOT10_FAS12009	NOT10	89
1296398	NOT10_FAS12009	NOT10	192
1296399	NOT10_FAS12009	NOT10	60
1296400	NOT10_FAS12009	NOT10	172
1296401	NOT10_FAS12009	NOT10	51
1296402	NOT10_FAS12009	NOT10	68
1296403	NOT10_FAS12009	NOT10	9
1296404	NOT10_FAS12009	NOT10	123
1296405	NOT10_FAS12009	NOT10	87
1296406	NOT10_FAS12009	NOT10	36
1296407	NOT10_FAS12009	NOT10	48
1296408	NOT10_FAS12009	NOT10	70
1296409	NOT10_FAS12009	NOT10	57
1296410	NOT10_FAS12009	NOT10	90
1296411	NOT10_FAS12009	NOT10	62
1296412	NOT10_FAS12009	NOT10	68
1296413	NOT10_FAS12009	NOT10	52
1296414	NOT10_FAS12009	NOT10	87
1296415	NOT10_FAS12009	NOT10	50
1296416	NOT10_FAS12009	NOT10	105
1296417	NOT10_FAS12009	NOT10	56
1296418	NOT10_FAS12009	NOT10	40
1296419	NOT10_FAS12009	NOT10	133
1296420	NOT10_FAS12009	NOT10	142
1296421	NOT10_FAS12009	NOT10	51
1296422	NOT10_FAS12009	NOT10	66
1296423	NOT10_FAS12009	NOT10	73
1296424	NOT10_FAS12009	NOT10	83
1296425	NOT10_FAS12009	NOT10	48
1296426	NOT10_FAS12009	NOT10	69
1296427	NOT10_FAS12009	NOT10	46
1296428	NOT10_FAS12009	NOT10	84
1296429	NOT10_FAS12009	NOT10	51
1296430	NOT10_FAS12009	NOT10	84
1296431	NOT10_FAS12009	NOT10	82
1296432	NOT10_FAS12009	NOT10	59
1296433	NOT10_FAS12009	NOT10	26
1296434	NOT10_FAS12009	NOT10	34
1296435	NOT10_FAS12009	NOT10	128
1296436	NOT10_FAS12009	NOT10	118
1296437	NOT10_FAS12009	NOT10	96
1296438	NOT10_FAS12009	NOT10	56
1296439	NOT10_FAS12009	NOT10	41
1296440	NOT10_FAS12009	NOT10	93
1296441	NOT10_FAS12009	NOT10	76
1296442	NOT10_FAS12009	NOT10	106
1296443	NOT10_FAS12009	NOT10	105
1296444	NOT10_FAS12009	NOT10	78
1296445	NOT10_FAS12009	NOT10	169
1296446	NOT10_FAS12009	NOT10	112
1296447	NOT10_FAS12009	NOT10	107
1296448	NOT10_FAS12009	NOT10	91
1296449	NOT10_FAS12009	NOT10	182
1296450	NOT10_FAS12009	NOT10	85
1296451	NOT10_FAS12009	NOT10	124
1296452	NOT10_FAS12009	NOT10	109
1296453	NOT10_FAS12009	NOT10	103
1296454	NOT10_FAS12009	NOT10	65
1296455	NOT10_FAS12009	NOT10	49
1296456	NOT10_FAS12009	NOT10	191
1296457	NOT10_FAS12009	NOT10	46
1296458	NOT10_FAS12009	NOT10	142
1296459	NOT10_FAS12009	NOT10	101
1296460	NOT10_FAS12009	NOT10	172
1296461	NOT10_FAS12009	NOT10	54
1296462	NOT10_FAS12009	NOT10	104
1296463	NOT10_FAS12009	NOT10	42
1296464	NOT10_FAS12009	NOT10	31
1296465	NOT10_FAS12009	NOT10	62
1296466	NOT10_FAS12009	NOT10	41
1296467	NOT10_FAS12009	NOT10	123
1296468	NOT10_FAS12009	NOT10	128
1296469	NOT10_FAS12009	NOT10	100
1296470	NOT10_FAS12009	NOT10	185
1296471	NOT10_FAS12009	NOT10	84
1296472	NOT10_FAS12009	NOT10	48
1296473	NOT10_FAS12009	NOT10	32
1296474	NOT10_FAS12009	NOT10	140
1296475	NOT10_FAS12009	NOT10	64
1296476	NOT10_FAS12009	NOT10	54
1296477	NOT10_FAS12009	NOT10	150
1296478	NOT10_FAS12009	NOT10	60
1296479	NOT10_FAS12009	NOT10	38
1296480	NOT10_FAS12009	NOT10	85
1296481	NOT10_FAS12009	NOT10	170
1296482	NOT10_FAS12009	NOT10	113
1296483	NOT10_FAS12009	NOT10	90
1296484	NOT10_FAS12009	NOT10	67
1296485	NOT10_FAS12009	NOT10	37
1296486	NOT10_FAS12009	NOT10	64
1296487	NOT10_FAS12009	NOT10	122
1296488	NOT10_FAS12009	NOT10	78
1296489	NOT10_FAS12009	NOT10	97
1296490	NOT10_FAS12009	NOT10	54
1296491	NOT10_FAS12009	NOT10	86
1296492	NOT10_FAS12009	NOT10	80
1296493	NOT10_FAS12009	NOT10	145
1296494	NOT10_FAS12009	NOT10	75
1296495	NOT10_FAS12009	NOT10	26
1296496	NOT10_FAS12009	NOT10	54
1296497	NOT10_FAS12009	NOT10	52
1296498	NOT10_FAS12009	NOT10	116
1296499	NOT10_FAS12009	NOT10	48
1296500	NOT10_FAS12009	NOT10	110
1296501	NOT10_FAS12009	NOT10	184
1296502	NOT10_FAS12009	NOT10	55
1296503	NOT10_FAS12009	NOT10	50
1296504	NOT10_FAS12009	NOT10	100
1296505	NOT10_FAS12009	NOT10	59
1296506	NOT10_FAS12009	NOT10	84
1296507	NOT10_FAS12009	NOT10	48
1296508	NOT10_FAS12009	NOT10	66
1296509	NOT10_FAS12009	NOT10	87
1296510	NOT10_FAS12009	NOT10	9
1296511	NOT10_FAS12009	NOT10	47
1296512	NOT10_FAS12009	NOT10	66
1296513	NOT10_FAS12009	NOT10	69
1296514	NOT10_FAS12009	NOT10	48
1296515	NOT10_FAS12009	NOT10	61
1296516	NOT10_FAS12009	NOT10	47
1296517	NOT10_FAS12009	NOT10	66
1296518	NOT10_FAS12009	NOT10	109
1296519	NOT10_FAS12009	NOT10	109
1296520	NOT10_FAS12009	NOT10	89
1296521	NOT10_FAS12009	NOT10	31
1296522	NOT10_FAS12009	NOT10	78
1296523	NOT10_FAS12009	NOT10	96
1296524	NOT10_FAS12009	NOT10	76
1296525	NOT10_FAS12009	NOT10	106
1296526	NOT10_FAS12009	NOT10	51
1296527	NOT10_FAS12009	NOT10	87
1296528	NOT10_FAS12009	NOT10	87
1296529	NOT10_FAS12009	NOT10	151
1296530	NOT10_FAS12009	NOT10	60
1296531	NOT10_FAS12009	NOT10	111
1296532	NOT10_FAS12009	NOT10	93
1296533	NOT10_FAS12009	NOT10	84
1296534	NOT10_FAS12009	NOT10	159
1296535	NOT10_FAS12009	NOT10	81
1296536	NOT10_FAS12009	NOT10	74
1296537	NOT10_FAS12009	NOT10	44
1296538	NOT10_FAS12009	NOT10	47
1296539	NOT10_FAS12009	NOT10	91
1296540	NOT10_FAS12009	NOT10	138
1296541	NOT10_FAS12009	NOT10	95
1296542	NOT10_FAS12009	NOT10	33
1296543	NOT10_FAS12009	NOT10	113
1296544	NOT10_FAS12009	NOT10	31
1296545	NOT10_FAS12009	NOT10	117
1296546	NOT10_FAS12009	NOT10	52
1296547	NOT10_FAS12009	NOT10	8
1296548	NOT10_FAS12009	NOT10	75
1296549	NOT10_FAS12009	NOT10	173
1296550	NOT10_FAS12009	NOT10	37
1296551	NOT10_FAS12009	NOT10	106
1296552	NOT10_FAS12009	NOT10	73
1296553	NOT10_FAS12009	NOT10	44
1296554	NOT10_FAS12009	NOT10	88
1296555	NOT10_FAS12009	NOT10	120
1296556	NOT10_FAS12009	NOT10	57
1296557	NOT10_FAS12009	NOT10	49
1296558	NOT10_FAS12009	NOT10	61
1296559	NOT10_FAS12009	NOT10	99
1296560	NOT10_FAS12009	NOT10	80
1296561	NOT10_FAS12009	NOT10	163
1296562	NOT10_FAS12009	NOT10	82
1296563	NOT10_FAS12009	NOT10	57
1296564	NOT10_FAS12009	NOT10	87
1296565	NOT10_FAS12009	NOT10	100
1296566	NOT10_FAS12009	NOT10	176
1296567	NOT10_FAS12009	NOT10	61
1296568	NOT10_FAS12009	NOT10	104
1296569	NOT10_FAS12009	NOT10	82
1296570	NOT10_FAS12009	NOT10	48
1296571	NOT10_FAS12009	NOT10	89
1296572	NOT10_FAS12009	NOT10	71
1296573	NOT10_FAS12009	NOT10	61
1296574	NOT10_FAS12009	NOT10	132
1296575	NOT10_FAS12009	NOT10	75
1296576	NOT10_FAS12009	NOT10	70
1296577	NOT10_FAS12009	NOT10	32
1296578	NOT10_FAS12009	NOT10	60
1296579	NOT10_FAS12009	NOT10	62
1296580	NOT10_FAS12009	NOT10	87
1296581	NOT10_FAS12009	NOT10	33
1296582	NOT10_FAS12009	NOT10	106
1296583	NOT10_FAS12009	NOT10	99
1296584	NOT10_FAS12009	NOT10	125
1296585	NOT10_FAS12009	NOT10	67
1296586	NOT10_FAS12009	NOT10	108
1296587	NOT10_FAS12009	NOT10	94
1296588	NOT10_FAS12009	NOT10	67
1296589	NOT10_FAS12009	NOT10	87
1296590	NOT10_FAS12009	NOT10	141
1296591	NOT10_FAS12009	NOT10	67
1296592	NOT10_FAS12009	NOT10	101
1296593	NOT10_FAS12009	NOT10	50
1296594	NOT10_FAS12009	NOT10	98
1296595	NOT10_FAS12009	NOT10	104
1296596	NOT10_FAS12009	NOT10	48
1296597	NOT10_FAS12009	NOT10	125
1296598	NOT10_FAS12009	NOT10	43
1296599	NOT10_FAS12009	NOT10	95
1296600	NOT10_FAS12009	NOT10	196
1296601	NOT10_FAS12009	NOT10	85
1296602	NOT10_FAS12009	NOT10	212
1296603	NOT10_FAS12009	NOT10	75
1296604	NOT10_FAS12009	NOT10	73
1296605	NOT10_FAS12009	NOT10	108
1296606	NOT10_FAS12009	NOT10	50
1296607	NOT10_FAS12009	NOT10	30
1296608	NOT10_FAS12009	NOT10	122
1296609	NOT10_FAS12009	NOT10	52
1296610	NOT10_FAS12009	NOT10	192
1296611	NOT10_FAS12009	NOT10	126
1296612	NOT10_FAS12009	NOT10	80
1296613	NOT10_FAS12009	NOT10	122
1296614	NOT10_FAS12009	NOT10	117
1296615	NOT10_FAS12009	NOT10	156
1296616	NOT10_FAS12009	NOT10	53
1296617	NOT10_FAS12009	NOT10	57
1296618	NOT10_FAS12009	NOT10	85
1296619	NOT10_FAS12009	NOT10	118
1296620	NOT10_FAS12009	NOT10	49
1296621	NOT10_FAS12009	NOT10	39
1296622	NOT10_FAS12009	NOT10	96
1296623	NOT10_FAS12009	NOT10	53
1296624	NOT10_FAS12009	NOT10	64
1296625	NOT10_FAS12009	NOT10	188
1296626	NOT10_FAS12009	NOT10	80
1296627	NOT10_FAS12009	NOT10	85
1296628	NOT10_FAS12009	NOT10	49
1296629	NOT10_FAS12009	NOT10	59
1296630	NOT10_FAS12009	NOT10	47
1296631	NOT10_FAS12009	NOT10	32
1296632	NOT10_FAS12009	NOT10	54
1296633	NOT10_FAS12009	NOT10	73
1296634	NOT10_FAS12009	NOT10	45
1296635	NOT10_FAS12009	NOT10	64
1296636	NOT10_FAS12009	NOT10	169
1296637	NOT10_FAS12009	NOT10	34
1296638	NOT10_FAS12009	NOT10	118
1296639	NOT10_FAS12009	NOT10	92
1296640	NOT10_FAS12009	NOT10	53
1296641	NOT10_FAS12009	NOT10	191
1296642	NOT10_FAS12009	NOT10	93
1296643	NOT10_FAS12009	NOT10	64
1296644	NOT10_FAS12009	NOT10	91
1296645	NOT10_FAS12009	NOT10	83
1296646	NOT10_FAS12009	NOT10	38
1296647	NOT10_FAS12009	NOT10	63
1296648	NOT10_FAS12009	NOT10	94
1296649	NOT10_FAS12009	NOT10	90
1296650	NOT10_FAS12009	NOT10	149
1296651	NOT10_FAS12009	NOT10	121
1296652	NOT10_FAS12009	NOT10	108
1296653	NOT10_FAS12009	NOT10	108
1296654	NOT10_FAS12009	NOT10	111
1296655	NOT10_FAS12009	NOT10	140
1296656	NOT10_FAS12009	NOT10	74
1296657	NOT10_FAS12009	NOT10	90
1296658	NOT10_FAS12009	NOT10	26
1296659	NOT10_FAS12009	NOT10	127
1296660	NOT10_FAS12009	NOT10	63
1296661	NOT10_FAS12009	NOT10	69
1296662	NOT10_FAS12009	NOT10	28
1296663	NOT10_FAS12009	NOT10	142
1296664	NOT10_FAS12009	NOT10	151
1296665	NOT10_FAS12009	NOT10	124
1296666	NOT10_FAS12009	NOT10	93
1296667	NOT10_FAS12009	NOT10	185
1296668	NOT10_FAS12009	NOT10	102
1296669	NOT10_FAS12009	NOT10	68
1296670	NOT10_FAS12009	NOT10	111
1296671	NOT10_FAS12009	NOT10	43
1296672	NOT10_FAS12009	NOT10	79
1296673	NOT10_FAS12009	NOT10	101
1296674	NOT10_FAS12009	NOT10	56
1296675	NOT10_FAS12009	NOT10	71
1296676	NOT10_FAS12009	NOT10	43
1296677	NOT10_FAS12009	NOT10	145
1296678	NOT10_FAS12009	NOT10	89
1296679	NOT10_FAS12009	NOT10	122
1296680	NOT10_FAS12009	NOT10	112
1296681	NOT10_FAS12009	NOT10	92
1296682	NOT10_FAS12009	NOT10	49
1296683	NOT10_FAS12009	NOT10	32
1296684	NOT10_FAS12009	NOT10	116
1296685	NOT10_FAS12009	NOT10	86
1296686	NOT10_FAS12009	NOT10	110
1296687	NOT10_FAS12009	NOT10	46
1296688	NOT10_FAS12009	NOT10	71
1296689	NOT10_FAS12009	NOT10	107
1296690	NOT10_FAS12009	NOT10	105
1296691	NOT10_FAS12009	NOT10	98
1296692	NOT10_FAS12009	NOT10	86
1296693	NOT10_FAS12009	NOT10	140
1296694	NOT10_FAS12009	NOT10	81
1296695	NOT10_FAS12009	NOT10	43
1296696	NOT10_FAS12009	NOT10	44
1296697	NOT10_FAS12009	NOT10	48
1296698	NOT10_FAS12009	NOT10	73
1296699	NOT10_FAS12009	NOT10	116
1296700	NOT10_FAS12009	NOT10	129
1296701	NOT10_FAS12009	NOT10	94
1296702	NOT10_FAS12009	NOT10	167
1296703	NOT10_FAS12009	NOT10	120
1296704	NOT10_FAS12009	NOT10	101
1296705	NOT10_FAS12009	NOT10	65
1296706	NOT10_FAS12009	NOT10	103
1296707	NOT10_FAS12009	NOT10	41
1296708	NOT10_FAS12009	NOT10	81
1296709	NOT10_FAS12009	NOT10	108
1296710	NOT10_FAS12009	NOT10	219
1296711	NOT10_FAS12009	NOT10	72
1296712	NOT10_FAS12009	NOT10	183
1296713	NOT10_FAS12009	NOT10	82
1296714	NOT10_FAS12009	NOT10	52
1296715	NOT10_FAS12009	NOT10	11
1296716	NOT10_FAS12009	NOT10	89
1296717	NOT10_FAS12009	NOT10	64
1296718	NOT10_FAS12009	NOT10	63
1296719	NOT10_FAS12009	NOT10	91
1296720	NOT10_FAS12009	NOT10	91
1296721	NOT10_FAS12009	NOT10	114
1296722	NOT10_FAS12009	NOT10	66
1296723	NOT10_FAS12009	NOT10	120
1296724	NOT10_FAS12009	NOT10	70
1296725	NOT10_FAS12009	NOT10	66
1296726	NOT10_FAS12009	NOT10	50
1296727	NOT10_FAS12009	NOT10	106
1296728	NOT10_FAS12009	NOT10	148
1296729	NOT10_FAS12009	NOT10	120
1296730	NOT10_FAS12009	NOT10	122
1296731	NOT10_FAS12009	NOT10	97
1296732	NOT10_FAS12009	NOT10	163
1296733	NOT10_FAS12009	NOT10	80
1296734	NOT10_FAS12009	NOT10	48
1296735	NOT10_FAS12009	NOT10	165
1296736	NOT10_FAS12009	NOT10	43
1296737	NOT10_FAS12009	NOT10	71
1296738	NOT10_FAS12009	NOT10	87
1296739	NOT10_FAS12009	NOT10	149
1296740	NOT10_FAS12009	NOT10	53
1296741	NOT10_FAS12009	NOT10	47
1296742	NOT10_FAS12009	NOT10	74
1296743	NOT10_FAS12009	NOT10	58
1296744	NOT10_FAS12009	NOT10	74
1296745	NOT10_FAS12009	NOT10	84
1296746	NOT10_FAS12009	NOT10	75
1296747	NOT10_FAS12009	NOT10	112
1296748	NOT10_FAS12009	NOT10	84
1296749	NOT10_FAS12009	NOT10	130
1296750	NOT10_FAS12009	NOT10	38
1296751	NOT10_FAS12009	NOT10	152
1296752	NOT10_FAS12009	NOT10	46
1296753	NOT10_FAS12009	NOT10	88
1296754	NOT10_FAS12009	NOT10	36
1296755	NOT10_FAS12009	NOT10	19
1296756	NOT10_FAS12009	NOT10	85
1296757	NOT10_FAS12009	NOT10	84
1296758	NOT10_FAS12009	NOT10	147
1296759	NOT10_FAS12009	NOT10	90
1296760	NOT10_FAS12009	NOT10	34
1296761	NOT10_FAS12009	NOT10	53
1296762	NOT10_FAS12009	NOT10	111
1296763	NOT10_FAS12009	NOT10	151
1296764	NOT10_FAS12009	NOT10	55
1296765	NOT10_FAS12009	NOT10	97
1296766	NOT10_FAS12009	NOT10	96
1296767	NOT10_FAS12009	NOT10	101
1296768	NOT10_FAS12009	NOT10	115
1296769	NOT10_FAS12009	NOT10	35
1296770	NOT10_FAS12009	NOT10	193
1296771	NOT10_FAS12009	NOT10	129
1296772	NOT10_FAS12009	NOT10	59
1296773	NOT10_FAS12009	NOT10	32
1296774	NOT10_FAS12009	NOT10	97
1296775	NOT10_FAS12009	NOT10	71
1296776	NOT10_FAS12009	NOT10	109
1296777	NOT10_FAS12009	NOT10	28
1296778	NOT10_FAS12009	NOT10	94
1296779	NOT10_FAS12009	NOT10	138
1296780	NOT10_FAS12009	NOT10	33
1296781	NOT10_FAS12009	NOT10	142
1296782	NOT10_FAS12009	NOT10	27
1296783	NOT10_FAS12009	NOT10	72
1296784	NOT10_FAS12009	NOT10	81
1296785	NOT10_FAS12009	NOT10	105
1296786	NOT10_FAS12009	NOT10	126
1296787	NOT10_FAS12009	NOT10	146
1296788	NOT10_FAS12009	NOT10	88
1296789	NOT10_FAS12009	NOT10	33
1296790	NOT10_FAS12009	NOT10	98
1296791	NOT10_FAS12009	NOT10	93
1296792	NOT10_FAS12009	NOT10	109
1296793	NOT10_FAS12009	NOT10	62
1296794	NOT10_FAS12009	NOT10	165
1296795	NOT10_FAS12009	NOT10	83
1296796	NOT10_FAS12009	NOT10	110
1296797	NOT10_FAS12009	NOT10	78
1296798	NOT10_FAS12009	NOT10	189
1296799	NOT10_FAS12009	NOT10	108
1296800	NOT10_FAS12009	NOT10	73
1296801	NOT10_FAS12009	NOT10	143
1296802	NOT10_FAS12009	NOT10	61
1296803	NOT10_FAS12009	NOT10	95
1296804	NOT10_FAS12009	NOT10	153
1296805	NOT10_FAS12009	NOT10	104
1296806	NOT10_FAS12009	NOT10	52
1296807	NOT10_FAS12009	NOT10	93
1296808	NOT10_FAS12009	NOT10	145
1296809	NOT10_FAS12009	NOT10	108
1296810	NOT10_FAS12009	NOT10	63
1296811	NOT10_FAS12009	NOT10	65
1296812	NOT10_FAS12009	NOT10	94
1296813	NOT10_FAS12009	NOT10	21
1296814	NOT10_FAS12009	NOT10	93
1296815	NOT10_FAS12009	NOT10	150
1296816	NOT10_FAS12009	NOT10	69
1296817	NOT10_FAS12009	NOT10	128
1296818	NOT10_FAS12009	NOT10	52
1296819	NOT10_FAS12009	NOT10	129
1296820	NOT10_FAS12009	NOT10	74
1296821	NOT10_FAS12009	NOT10	45
1296822	NOT10_FAS12009	NOT10	175
1296823	NOT10_FAS12009	NOT10	98
1296824	NOT10_FAS12009	NOT10	77
1296825	NOT10_FAS12009	NOT10	112
1296826	NOT10_FAS12009	NOT10	100
1296827	NOT10_FAS12009	NOT10	117
1296828	NOT10_FAS12009	NOT10	45
1296829	NOT10_FAS12009	NOT10	56
1296830	NOT10_FAS12009	NOT10	95
1296831	NOT10_FAS12009	NOT10	104
1296832	NOT10_FAS12009	NOT10	99
1296833	NOT10_FAS12009	NOT10	33
1296834	NOT10_FAS12009	NOT10	66
1296835	NOT10_FAS12009	NOT10	181
1296836	NOT10_FAS12009	NOT10	128
1296837	NOT10_FAS12009	NOT10	164
1296838	NOT10_FAS12009	NOT10	28
1296839	NOT10_FAS12009	NOT10	108
1296840	NOT10_FAS12009	NOT10	47
1296841	NOT10_FAS12009	NOT10	101
1296842	NOT10_FAS12009	NOT10	143
1296843	NOT10_FAS12009	NOT10	59
1296844	NOT10_FAS12009	NOT10	78
1296845	NOT10_FAS12009	NOT10	37
1296846	NOT10_FAS12009	NOT10	52
1296847	NOT10_FAS12009	NOT10	95
1296848	NOT10_FAS12009	NOT10	40
1296849	NOT10_FAS12009	NOT10	101
1296850	NOT10_FAS12009	NOT10	100
1296851	NOT10_FAS12009	NOT10	57
1296852	NOT10_FAS12009	NOT10	42
1296853	NOT10_FAS12009	NOT10	78
1296854	NOT10_FAS12009	NOT10	119
1296855	NOT10_FAS12009	NOT10	111
1296856	NOT10_FAS12009	NOT10	74
1296857	NOT10_FAS12009	NOT10	100
1296858	NOT10_FAS12009	NOT10	66
1296859	NOT10_FAS12009	NOT10	136
1296860	NOT10_FAS12009	NOT10	93
1296861	NOT10_FAS12009	NOT10	37
1296862	NOT10_FAS12009	NOT10	61
1296863	NOT10_FAS12009	NOT10	103
1296864	NOT10_FAS12009	NOT10	85
1296865	NOT10_FAS12009	NOT10	80
1296866	NOT10_FAS12009	NOT10	88
1296867	NOT10_FAS12009	NOT10	52
1296868	NOT10_FAS12009	NOT10	97
1296869	NOT10_FAS12009	NOT10	56
1296870	NOT10_FAS12009	NOT10	89
1296871	NOT10_FAS12009	NOT10	50
1296872	NOT10_FAS12009	NOT10	97
1296873	NOT10_FAS12009	NOT10	38
1296874	NOT10_FAS12009	NOT10	80
1296875	NOT10_FAS12009	NOT10	61
1296876	NOT10_FAS12009	NOT10	91
1296877	NOT10_FAS12009	NOT10	59
1296878	NOT10_FAS12009	NOT10	52
1296879	NOT10_FAS12009	NOT10	222
1296880	NOT10_FAS12009	NOT10	106
1296881	NOT10_FAS12009	NOT10	136
1296882	NOT10_FAS12009	NOT10	141
1296883	NOT10_FAS12009	NOT10	144
1296884	NOT10_FAS12009	NOT10	61
1296885	NOT10_FAS12009	NOT10	65
1296886	NOT10_FAS12009	NOT10	82
1296887	NOT10_FAS12009	NOT10	122
1296888	NOT10_FAS12009	NOT10	57
1296889	NOT10_FAS12009	NOT10	39
1296890	NOT10_FAS12009	NOT10	52
1296891	NOT10_FAS12009	NOT10	85
1296892	NOT10_FAS12009	NOT10	94
1296893	NOT10_FAS12009	NOT10	76
1296894	NOT10_FAS12009	NOT10	110
1296895	NOT10_FAS12009	NOT10	75
1296896	NOT10_FAS12009	NOT10	81
1296897	NOT10_FAS12009	NOT10	127
1296898	NOT10_FAS12009	NOT10	27
1296899	NOT10_FAS12009	NOT10	81
1296900	NOT10_FAS12009	NOT10	108
1296901	NOT10_FAS12009	NOT10	106
1296902	NOT10_FAS12009	NOT10	94
1296903	NOT10_FAS12009	NOT10	91
1296904	NOT10_FAS12009	NOT10	168
1296905	NOT10_FAS12009	NOT10	93
1296906	NOT10_FAS12009	NOT10	133
1296907	NOT10_FAS12009	NOT10	228
1296908	NOT10_FAS12009	NOT10	55
1296909	NOT10_FAS12009	NOT10	81
1296910	NOT10_FAS12009	NOT10	58
1296911	NOT10_FAS12009	NOT10	46
1296912	NOT10_FAS12009	NOT10	71
1296913	NOT10_FAS12009	NOT10	161
1296914	NOT10_FAS12009	NOT10	69
1296915	NOT10_FAS12009	NOT10	136
1296916	NOT10_FAS12009	NOT10	92
1296917	NOT10_FAS12009	NOT10	94
1296918	NOT10_FAS12009	NOT10	55
1296919	NOT10_FAS12009	NOT10	115
1296920	NOT10_FAS12009	NOT10	143
1296921	NOT10_FAS12009	NOT10	83
1296922	NOT10_FAS12009	NOT10	57
1296923	NOT10_FAS12009	NOT10	110
1296924	NOT10_FAS12009	NOT10	68
1296925	NOT10_FAS12009	NOT10	194
1296926	NOT10_FAS12009	NOT10	173
1296927	NOT10_FAS12009	NOT10	45
1296928	NOT10_FAS12009	NOT10	43
1296929	NOT10_FAS12009	NOT10	87
1296930	NOT10_FAS12009	NOT10	68
1296931	NOT10_FAS12009	NOT10	90
1296932	NOT10_FAS12009	NOT10	184
1296933	NOT10_FAS12009	NOT10	118
1296934	NOT10_FAS12009	NOT10	124
1296935	NOT10_FAS12009	NOT10	27
1296936	NOT10_FAS12009	NOT10	73
1296937	NOT10_FAS12009	NOT10	44
1296938	NOT10_FAS12009	NOT10	64
1296939	NOT10_FAS12009	NOT10	91
1296940	NOT10_FAS12009	NOT10	172
1296941	NOT10_FAS12009	NOT10	94
1296942	NOT10_FAS12009	NOT10	168
1296943	NOT10_FAS12009	NOT10	47
1296944	NOT10_FAS12009	NOT10	45
1296945	NOT10_FAS12009	NOT10	49
1296946	NOT10_FAS12009	NOT10	166
1296947	NOT10_FAS12009	NOT10	140
1296948	NOT10_FAS12009	NOT10	53
1296949	NOT10_FAS12009	NOT10	87
1296950	NOT10_FAS12009	NOT10	51
1296951	NOT10_FAS12009	NOT10	101
1296952	NOT10_FAS12009	NOT10	75
1296953	NOT10_FAS12009	NOT10	32
1296954	NOT10_FAS12009	NOT10	48
1296955	NOT10_FAS12009	NOT10	65
1296956	NOT10_FAS12009	NOT10	80
1296957	NOT10_FAS12009	NOT10	77
1296958	NOT10_FAS12009	NOT10	97
1296959	NOT10_FAS12009	NOT10	52
1296960	NOT10_FAS12009	NOT10	58
1296961	NOT10_FAS12009	NOT10	215
1296962	NOT10_FAS12009	NOT10	17
1296963	NOT10_FAS12009	NOT10	44
1296964	NOT10_FAS12009	NOT10	154
1296965	NOT10_FAS12009	NOT10	94
1296966	NOT10_FAS12009	NOT10	70
1296967	NOT10_FAS12009	NOT10	85
1296968	NOT10_FAS12009	NOT10	122
1296969	NOT10_FAS12009	NOT10	24
1296970	NOT10_FAS12009	NOT10	163
1296971	NOT10_FAS12009	NOT10	69
1296972	NOT10_FAS12009	NOT10	141
1296973	NOT10_FAS12009	NOT10	145
1296974	NOT10_FAS12009	NOT10	105
1296975	NOT10_FAS12009	NOT10	116
1296976	NOT10_FAS12009	NOT10	61
1296977	NOT10_FAS12009	NOT10	33
1296978	NOT10_FAS12009	NOT10	124
1296979	NOT10_FAS12009	NOT10	87
1296980	NOT10_FAS12009	NOT10	71
1296981	NOT10_FAS12009	NOT10	34
1296982	NOT10_FAS12009	NOT10	123
1296983	NOT10_FAS12009	NOT10	81
1296984	NOT10_FAS12009	NOT10	83
1296985	NOT10_FAS12009	NOT10	122
1296986	NOT10_FAS12009	NOT10	97
1296987	NOT10_FAS12009	NOT10	121
1296988	NOT10_FAS12009	NOT10	72
1296989	NOT10_FAS12009	NOT10	97
1296990	NOT10_FAS12009	NOT10	127
1296991	NOT10_FAS12009	NOT10	104
1296992	NOT10_FAS12009	NOT10	86
1296993	NOT10_FAS12009	NOT10	82
1296994	NOT10_FAS12009	NOT10	149
1296995	NOT10_FAS12009	NOT10	160
1296996	NOT10_FAS12009	NOT10	48
1296997	NOT10_FAS12009	NOT10	156
1296998	NOT10_FAS12009	NOT10	103
1296999	NOT10_FAS12009	NOT10	163
1297000	NOT10_FAS12009	NOT10	108
1297001	NOT10_FAS12009	NOT10	57
1297002	NOT10_FAS12009	NOT10	84
1297003	NOT10_FAS12009	NOT10	138
1297004	NOT10_FAS12009	NOT10	106
1297005	NOT10_FAS12009	NOT10	46
1297006	NOT10_FAS12009	NOT10	65
1297007	NOT10_FAS12009	NOT10	81
1297008	NOT10_FAS12009	NOT10	31
1297009	NOT10_FAS12009	NOT10	107
1297010	NOT10_FAS12009	NOT10	67
1297011	NOT10_FAS12009	NOT10	134
1297012	NOT10_FAS12009	NOT10	39
1297013	NOT10_FAS12009	NOT10	69
1297014	NOT10_FAS12009	NOT10	67
1297015	NOT10_FAS12009	NOT10	45
1297016	NOT10_FAS12009	NOT10	120
1297017	NOT10_FAS12009	NOT10	36
1297018	NOT10_FAS12009	NOT10	150
1297019	NOT10_FAS12009	NOT10	133
1297020	NOT10_FAS12009	NOT10	22
1297021	NOT10_FAS12009	NOT10	131
1297022	NOT10_FAS12009	NOT10	164
1297023	NOT10_FAS12009	NOT10	79
1297024	NOT10_FAS12009	NOT10	108
1297025	NOT10_FAS12009	NOT10	93
1297026	NOT10_FAS12009	NOT10	71
1297027	NOT10_FAS12009	NOT10	90
1297028	NOT10_FAS12009	NOT10	196
1297029	NOT10_FAS12009	NOT10	31
1297030	NOT10_FAS12009	NOT10	44
1297031	NOT10_FAS12009	NOT10	114
1297032	NOT10_FAS12009	NOT10	113
1297033	NOT10_FAS12009	NOT10	119
1297034	NOT10_FAS12009	NOT10	94
1297035	NOT10_FAS12009	NOT10	57
1297036	NOT10_FAS12009	NOT10	121
1297037	NOT10_FAS12009	NOT10	39
1297038	NOT10_FAS12009	NOT10	114
1297039	NOT10_FAS12009	NOT10	101
1297040	NOT10_FAS12009	NOT10	111
1297041	NOT10_FAS12009	NOT10	100
1297042	NOT10_FAS12009	NOT10	139
1297043	NOT10_FAS12009	NOT10	77
1297044	NOT10_FAS12009	NOT10	92
1297045	NOT10_FAS12009	NOT10	85
1297046	NOT10_FAS12009	NOT10	35
1297047	NOT10_FAS12009	NOT10	54
1297048	NOT10_FAS12009	NOT10	51
1297049	NOT10_FAS12009	NOT10	125
1297050	NOT10_FAS12009	NOT10	149
1297051	NOT10_FAS12009	NOT10	125
1297052	NOT10_FAS12009	NOT10	119
1297053	NOT10_FAS12009	NOT10	27
1297054	NOT10_FAS12009	NOT10	164
1297055	NOT10_FAS12009	NOT10	36
1297056	NOT10_FAS12009	NOT10	125
1297057	NOT10_FAS12009	NOT10	97
1297058	NOT10_FAS12009	NOT10	148
1297059	NOT10_FAS12009	NOT10	39
1297060	NOT10_FAS12009	NOT10	128
1297061	NOT10_FAS12009	NOT10	133
1297062	NOT10_FAS12009	NOT10	49
1297063	NOT10_FAS12009	NOT10	47
1297064	NOT10_FAS12009	NOT10	69
1297065	NOT10_FAS12009	NOT10	47
1297066	NOT10_FAS12009	NOT10	138
1297067	NOT10_FAS12009	NOT10	54
1297068	NOT10_FAS12009	NOT10	150
1297069	NOT10_FAS12009	NOT10	64
1297070	NOT10_FAS12009	NOT10	127
1297071	NOT10_FAS12009	NOT10	32
1297072	NOT10_FAS12009	NOT10	62
1297073	NOT10_FAS12009	NOT10	87
1297074	NOT10_FAS12009	NOT10	47
1297075	NOT10_FAS12009	NOT10	126
1297076	NOT10_FAS12009	NOT10	112
1297077	NOT10_FAS12009	NOT10	88
1297078	NOT10_FAS12009	NOT10	98
1297079	NOT10_FAS12009	NOT10	84
1297080	NOT10_FAS12009	NOT10	41
1297081	NOT10_FAS12009	NOT10	42
1297082	NOT10_FAS12009	NOT10	59
1297083	NOT10_FAS12009	NOT10	98
1297084	NOT10_FAS12009	NOT10	76
1297085	NOT10_FAS12009	NOT10	103
1297086	NOT10_FAS12009	NOT10	75
1297087	NOT10_FAS12009	NOT10	71
1297088	NOT10_FAS12009	NOT10	110
1297089	NOT10_FAS12009	NOT10	56
1297090	NOT10_FAS12009	NOT10	142
1297091	NOT10_FAS12009	NOT10	140
1297092	NOT10_FAS12009	NOT10	124
1297093	NOT10_FAS12009	NOT10	85
1297094	NOT10_FAS12009	NOT10	101
1297095	NOT10_FAS12009	NOT10	70
1297096	NOT10_FAS12009	NOT10	175
1297097	NOT10_FAS12009	NOT10	97
1297098	NOT10_FAS12009	NOT10	54
1297099	NOT10_FAS12009	NOT10	37
1297100	NOT10_FAS12009	NOT10	38
1297101	NOT10_FAS12009	NOT10	66
1297102	NOT10_FAS12009	NOT10	76
1297103	NOT10_FAS12009	NOT10	56
1297104	NOT10_FAS12009	NOT10	73
1297105	NOT10_FAS12009	NOT10	101
1297106	NOT10_FAS12009	NOT10	26
1297107	NOT10_FAS12009	NOT10	151
1297108	NOT10_FAS12009	NOT10	80
1297109	NOT10_FAS12009	NOT10	132
1297110	NOT10_FAS12009	NOT10	51
1297111	NOT10_FAS12009	NOT10	95
1297112	NOT10_FAS12009	NOT10	111
1297113	NOT10_FAS12009	NOT10	35
1297114	NOT10_FAS12009	NOT10	153
1297115	NOT10_FAS12009	NOT10	23
1297116	NOT10_FAS12009	NOT10	19
1297117	NOT10_FAS12009	NOT10	61
1297118	NOT10_FAS12009	NOT10	143
1297119	NOT10_FAS12009	NOT10	60
1297120	NOT10_FAS12009	NOT10	9
1297121	NOT10_FAS12009	NOT10	79
1297122	NOT10_FAS12009	NOT10	75
1297123	NOT10_FAS12009	NOT10	188
1297124	NOT10_FAS12009	NOT10	88
1297125	NOT10_FAS12009	NOT10	175
1297126	NOT10_FAS12009	NOT10	81
1297127	NOT10_FAS12009	NOT10	134
1297128	NOT10_FAS12009	NOT10	156
1297129	NOT10_FAS12009	NOT10	121
1297130	NOT10_FAS12009	NOT10	48
1297131	NOT10_FAS12009	NOT10	76
1297132	NOT10_FAS12009	NOT10	38
1297133	NOT10_FAS12009	NOT10	52
1297134	NOT10_FAS12009	NOT10	92
1297135	NOT10_FAS12009	NOT10	66
1297136	NOT10_FAS12009	NOT10	85
1297137	NOT10_FAS12009	NOT10	91
1297138	NOT10_FAS12009	NOT10	56
1297139	NOT10_FAS12009	NOT10	78
1297140	NOT10_FAS12009	NOT10	118
1297141	NOT10_FAS12009	NOT10	94
1297142	NOT10_FAS12009	NOT10	81
1297143	NOT10_FAS12009	NOT10	94
1297144	NOT10_FAS12009	NOT10	84
1297145	NOT10_FAS12009	NOT10	187
1297146	NOT10_FAS12009	NOT10	180
1297147	NOT10_FAS12009	NOT10	140
1297148	NOT10_FAS12009	NOT10	91
1297149	NOT10_FAS12009	NOT10	83
1297150	NOT10_FAS12009	NOT10	244
1297151	NOT10_FAS12009	NOT10	118
1297152	NOT10_FAS12009	NOT10	48
1297153	NOT10_FAS12009	NOT10	100
1297154	NOT10_FAS12009	NOT10	83
1297155	NOT10_FAS12009	NOT10	83
1297156	NOT10_FAS12009	NOT10	98
1297157	NOT10_FAS12009	NOT10	58
1297158	NOT10_FAS12009	NOT10	127
1297159	NOT10_FAS12009	NOT10	29
1297160	NOT10_FAS12009	NOT10	33
1297161	NOT10_FAS12009	NOT10	116
1297162	NOT10_FAS12009	NOT10	40
1297163	NOT10_FAS12009	NOT10	104
1297164	NOT10_FAS12009	NOT10	136
1297165	NOT10_FAS12009	NOT10	52
1297166	NOT10_FAS12009	NOT10	39
1297167	NOT10_FAS12009	NOT10	64
1297168	NOT10_FAS12009	NOT10	66
1297169	NOT10_FAS12009	NOT10	42
1297170	NOT10_FAS12009	NOT10	78
1297171	NOT10_FAS12009	NOT10	42
1297172	NOT10_FAS12009	NOT10	85
1297173	NOT10_FAS12009	NOT10	141
1297174	NOT10_FAS12009	NOT10	41
1297175	NOT10_FAS12009	NOT10	59
1297176	NOT10_FAS12009	NOT10	108
1297177	NOT10_FAS12009	NOT10	109
1297178	NOT10_FAS12009	NOT10	114
1297179	NOT10_FAS12009	NOT10	100
1297180	NOT10_FAS12009	NOT10	52
1297181	NOT10_FAS12009	NOT10	50
1297182	NOT10_FAS12009	NOT10	114
1297183	NOT10_FAS12009	NOT10	35
1297184	NOT10_FAS12009	NOT10	58
1297185	NOT10_FAS12009	NOT10	173
1297186	NOT10_FAS12009	NOT10	69
1297187	NOT10_FAS12009	NOT10	135
1297188	NOT10_FAS12009	NOT10	144
1297189	NOT10_FAS12009	NOT10	82
1297190	NOT10_FAS12009	NOT10	84
1297191	NOT10_FAS12009	NOT10	89
1297192	NOT10_FAS12009	NOT10	66
1297193	NOT10_FAS12009	NOT10	61
1297194	NOT10_FAS12009	NOT10	39
1297195	NOT10_FAS12009	NOT10	55
1297196	NOT10_FAS12009	NOT10	105
1297197	NOT10_FAS12009	NOT10	107
1297198	NOT10_FAS12009	NOT10	50
1297199	NOT10_FAS12009	NOT10	36
1297200	NOT10_FAS12009	NOT10	118
1297201	NOT10_FAS12009	NOT10	128
1297202	NOT10_FAS12009	NOT10	149
1297203	NOT10_FAS12009	NOT10	121
1297204	NOT10_FAS12009	NOT10	94
1297205	NOT10_FAS12009	NOT10	106
1297206	NOT10_FAS12009	NOT10	89
1297207	NOT10_FAS12009	NOT10	26
1297208	NOT10_FAS12009	NOT10	121
1297209	NOT10_FAS12009	NOT10	87
1297210	NOT10_FAS12009	NOT10	96
1297211	NOT10_FAS12009	NOT10	57
1297212	NOT10_FAS12009	NOT10	37
1297213	NOT10_FAS12009	NOT10	49
1297214	NOT10_FAS12009	NOT10	117
1297215	NOT10_FAS12009	NOT10	90
1297216	NOT10_FAS12009	NOT10	81
1297217	NOT10_FAS12009	NOT10	101
1297218	NOT10_FAS12009	NOT10	66
1297219	NOT10_FAS12009	NOT10	41
1297220	NOT10_FAS12009	NOT10	145
1297221	NOT10_FAS12009	NOT10	29
1297222	NOT10_FAS12009	NOT10	45
1297223	NOT10_FAS12009	NOT10	181
1297224	NOT10_FAS12009	NOT10	66
1297225	NOT10_FAS12009	NOT10	65
1297226	NOT10_FAS12009	NOT10	36
1297227	NOT10_FAS12009	NOT10	151
1297228	NOT10_FAS12009	NOT10	85
1297229	NOT10_FAS12009	NOT10	40
1297230	NOT10_FAS12009	NOT10	126
1297231	NOT10_FAS12009	NOT10	65
1297232	NOT10_FAS12009	NOT10	95
1297233	NOT10_FAS12009	NOT10	46
1297234	NOT10_FAS12009	NOT10	190
1297235	NOT10_FAS12009	NOT10	161
1297236	NOT10_FAS12009	NOT10	83
1297237	NOT10_FAS12009	NOT10	129
1297238	NOT10_FAS12009	NOT10	87
1297239	NOT10_FAS12009	NOT10	134
1297240	NOT10_FAS12009	NOT10	115
1297241	NOT10_FAS12009	NOT10	71
1297242	NOT10_FAS12009	NOT10	33
1297243	NOT10_FAS12009	NOT10	53
1297244	NOT10_FAS12009	NOT10	105
1297245	NOT10_FAS12009	NOT10	114
1297246	NOT10_FAS12009	NOT10	100
1297247	NOT10_FAS12009	NOT10	164
1297248	NOT10_FAS12009	NOT10	67
1297249	NOT10_FAS12009	NOT10	64
1297250	NOT10_FAS12009	NOT10	84
1297251	NOT10_FAS12009	NOT10	53
1297252	NOT10_FAS12009	NOT10	87
1297253	NOT10_FAS12009	NOT10	78
1297254	NOT10_FAS12009	NOT10	64
1297255	NOT10_FAS12009	NOT10	93
1297256	NOT10_FAS12009	NOT10	132
1297257	NOT10_FAS12009	NOT10	218
1297258	NOT10_FAS12009	NOT10	88
1297259	NOT10_FAS12009	NOT10	97
1297260	NOT10_FAS12009	NOT10	157
1297261	NOT10_FAS12009	NOT10	39
1297262	NOT10_FAS12009	NOT10	121
1297263	NOT10_FAS12009	NOT10	153
1297264	NOT10_FAS12009	NOT10	93
1297265	NOT10_FAS12009	NOT10	50
1297266	NOT10_FAS12009	NOT10	122
1297267	NOT10_FAS12009	NOT10	41
1297268	NOT10_FAS12009	NOT10	48
1297269	NOT10_FAS12009	NOT10	46
1297270	NOT10_FAS12009	NOT10	194
1297271	NOT10_FAS12009	NOT10	144
1297272	NOT10_FAS12009	NOT10	23
1297273	NOT10_FAS12009	NOT10	125
1297274	NOT10_FAS12009	NOT10	60
1297275	NOT10_FAS12009	NOT10	84
1297276	NOT10_FAS12009	NOT10	79
1297277	NOT10_FAS12009	NOT10	62
1297278	NOT10_FAS12009	NOT10	48
1297279	NOT10_FAS12009	NOT10	98
1297280	NOT10_FAS12009	NOT10	100
1297281	NOT10_FAS12009	NOT10	138
1297282	NOT10_FAS12009	NOT10	111
1297283	NOT10_FAS12009	NOT10	138
1297284	NOT10_FAS12009	NOT10	57
1297285	NOT10_FAS12009	NOT10	63
1297286	NOT10_FAS12009	NOT10	55
1297287	NOT10_FAS12009	NOT10	84
1297288	NOT10_FAS12009	NOT10	146
1297289	NOT10_FAS12009	NOT10	117
1297290	NOT10_FAS12009	NOT10	73
1297291	NOT10_FAS12009	NOT10	142
1297292	NOT10_FAS12009	NOT10	101
1297293	NOT10_FAS12009	NOT10	69
1297294	NOT10_FAS12009	NOT10	140
1297295	NOT10_FAS12009	NOT10	79
1297296	NOT10_FAS12009	NOT10	56
1297297	NOT10_FAS12009	NOT10	47
1297298	NOT10_FAS12009	NOT10	26
1297299	NOT10_FAS12009	NOT10	191
1297300	NOT10_FAS12009	NOT10	107
1297301	NOT10_FAS12009	NOT10	142
1297302	NOT10_FAS12009	NOT10	77
1297303	NOT10_FAS12009	NOT10	19
1297304	NOT10_FAS12009	NOT10	29
1297305	NOT10_FAS12009	NOT10	84
1297306	NOT10_FAS12009	NOT10	116
1297307	NOT10_FAS12009	NOT10	58
1297308	NOT10_FAS12009	NOT10	59
1297309	NOT10_FAS12009	NOT10	114
1297310	NOT10_FAS12009	NOT10	101
1297311	NOT10_FAS12009	NOT10	109
1297312	NOT10_FAS12009	NOT10	46
1297313	NOT10_FAS12009	NOT10	91
1297314	NOT10_FAS12009	NOT10	44
1297315	NOT10_FAS12009	NOT10	157
1297316	NOT10_FAS12009	NOT10	45
1297317	NOT10_FAS12009	NOT10	83
1297318	NOT10_FAS12009	NOT10	125
1297319	NOT10_FAS12009	NOT10	98
1297320	NOT10_FAS12009	NOT10	59
1297321	NOT10_FAS12009	NOT10	64
1297322	NOT10_FAS12009	NOT10	136
1297323	NOT10_FAS12009	NOT10	55
1297324	NOT10_FAS12009	NOT10	28
1297325	NOT10_FAS12009	NOT10	46
1297326	NOT10_FAS12009	NOT10	91
1297327	NOT10_FAS12009	NOT10	37
1297328	NOT10_FAS12009	NOT10	169
1297329	NOT10_FAS12009	NOT10	74
1297330	NOT10_FAS12009	NOT10	96
1297331	NOT10_FAS12009	NOT10	81
1297332	NOT10_FAS12009	NOT10	99
1297333	NOT10_FAS12009	NOT10	97
1297334	NOT10_FAS12009	NOT10	121
1297335	NOT10_FAS12009	NOT10	186
1297336	NOT10_FAS12009	NOT10	41
1297337	NOT10_FAS12009	NOT10	53
1297338	NOT10_FAS12009	NOT10	160
1297339	NOT10_FAS12009	NOT10	77
1297340	NOT10_FAS12009	NOT10	60
1297341	NOT10_FAS12009	NOT10	55
1297342	NOT10_FAS12009	NOT10	19
1297343	NOT10_FAS12009	NOT10	110
1297344	NOT10_FAS12009	NOT10	44
1297345	NOT10_FAS12009	NOT10	106
1297346	NOT10_FAS12009	NOT10	71
1297347	NOT10_FAS12009	NOT10	163
1297348	NOT10_FAS12009	NOT10	81
1297349	NOT10_FAS12009	NOT10	132
1297350	NOT10_FAS12009	NOT10	95
1297351	NOT10_FAS12009	NOT10	145
1297352	NOT10_FAS12009	NOT10	24
1297353	NOT10_FAS12009	NOT10	60
1297354	NOT10_FAS12009	NOT10	137
1297355	NOT10_FAS12009	NOT10	50
1297356	NOT10_FAS12009	NOT10	75
1297357	NOT10_FAS12009	NOT10	145
1297358	NOT10_FAS12009	NOT10	55
1297359	NOT10_FAS12009	NOT10	122
1297360	NOT10_FAS12009	NOT10	38
1297361	NOT10_FAS12009	NOT10	145
1297362	NOT10_FAS12009	NOT10	149
1297363	NOT10_FAS12009	NOT10	98
1297364	NOT10_FAS12009	NOT10	106
1297365	NOT10_FAS12009	NOT10	76
1297366	NOT10_FAS12009	NOT10	115
1297367	NOT10_FAS12009	NOT10	84
1297368	NOT10_FAS12009	NOT10	98
1297369	NOT10_FAS12009	NOT10	78
1297370	NOT10_FAS12009	NOT10	51
1297371	NOT10_FAS12009	NOT10	170
1297372	NOT10_FAS12009	NOT10	95
1297373	NOT10_FAS12009	NOT10	47
1297374	NOT10_FAS12009	NOT10	145
1297375	NOT10_FAS12009	NOT10	25
1297376	NOT10_FAS12009	NOT10	96
1297377	NOT10_FAS12009	NOT10	181
1297378	NOT10_FAS12009	NOT10	86
1297379	NOT10_FAS12009	NOT10	79
1297380	NOT10_FAS12009	NOT10	129
1297381	NOT10_FAS12009	NOT10	58
1297382	NOT10_FAS12009	NOT10	52
1297383	NOT10_FAS12009	NOT10	64
1297384	NOT10_FAS12009	NOT10	104
1297385	NOT10_FAS12009	NOT10	100
1297386	NOT10_FAS12009	NOT10	97
1297387	NOT10_FAS12009	NOT10	65
1297388	NOT10_FAS12009	NOT10	100
1297389	NOT10_FAS12009	NOT10	38
1297390	NOT10_FAS12009	NOT10	123
1297391	NOT10_FAS12009	NOT10	139
1297392	NOT10_FAS12009	NOT10	118
1297393	NOT10_FAS12009	NOT10	163
1297394	NOT10_FAS12009	NOT10	131
1297395	NOT10_FAS12009	NOT10	33
1297396	NOT10_FAS12009	NOT10	116
1297397	NOT10_FAS12009	NOT10	163
1297398	NOT10_FAS12009	NOT10	129
1297399	NOT10_FAS12009	NOT10	82
1297400	NOT10_FAS12009	NOT10	131
1297401	NOT10_FAS12009	NOT10	82
1297402	NOT10_FAS12009	NOT10	77
1297403	NOT10_FAS12009	NOT10	65
1297404	NOT10_FAS12009	NOT10	129
1297405	NOT10_FAS12009	NOT10	133
1297406	NOT10_FAS12009	NOT10	76
1297407	NOT10_FAS12009	NOT10	142
1297408	NOT10_FAS12009	NOT10	60
1297409	NOT10_FAS12009	NOT10	117
1297410	NOT10_FAS12009	NOT10	24
1297411	NOT10_FAS12009	NOT10	127
1297412	NOT10_FAS12009	NOT10	183
1297413	NOT10_FAS12009	NOT10	38
1297414	NOT10_FAS12009	NOT10	88
1297415	NOT10_FAS12009	NOT10	155
1297416	NOT10_FAS12009	NOT10	75
1297417	NOT10_FAS12009	NOT10	67
1297418	NOT10_FAS12009	NOT10	8
1297419	NOT10_FAS12009	NOT10	107
1297420	NOT10_FAS12009	NOT10	68
1297421	NOT10_FAS12009	NOT10	76
1297422	NOT10_FAS12009	NOT10	66
1297423	NOT10_FAS12009	NOT10	152
1297424	NOT10_FAS12009	NOT10	100
1297425	NOT10_FAS12009	NOT10	83
1297426	NOT10_FAS12009	NOT10	194
1297427	NOT10_FAS12009	NOT10	84
1297428	NOT10_FAS12009	NOT10	122
1297429	NOT10_FAS12009	NOT10	79
1297430	NOT10_FAS12009	NOT10	133
1297431	NOT10_FAS12009	NOT10	83
1297432	NOT10_FAS12009	NOT10	124
1297433	NOT10_FAS12009	NOT10	45
1297434	NOT10_FAS12009	NOT10	152
1297435	NOT10_FAS12009	NOT10	100
1297436	NOT10_FAS12009	NOT10	145
1297437	NOT10_FAS12009	NOT10	73
1297438	NOT10_FAS12009	NOT10	136
1297439	NOT10_FAS12009	NOT10	152
1297440	NOT10_FAS12009	NOT10	55
1297441	NOT10_FAS12009	NOT10	78
1297442	NOT10_FAS12009	NOT10	141
1297443	NOT10_FAS12009	NOT10	77
1297444	NOT10_FAS12009	NOT10	111
1297445	NOT10_FAS12009	NOT10	113
1297446	NOT10_FAS12009	NOT10	94
1297447	NOT10_FAS12009	NOT10	71
1297448	NOT10_FAS12009	NOT10	118
1297449	NOT10_FAS12009	NOT10	29
1297450	NOT10_FAS12009	NOT10	11
1297451	NOT10_FAS12009	NOT10	69
1297452	NOT10_FAS12009	NOT10	78
1297453	NOT10_FAS12009	NOT10	79
1297454	NOT10_FAS12009	NOT10	36
1297455	NOT10_FAS12009	NOT10	232
1297456	NOT10_FAS12009	NOT10	101
1297457	NOT10_FAS12009	NOT10	63
1297458	NOT10_FAS12009	NOT10	148
1297459	NOT10_FAS12009	NOT10	89
1297460	NOT10_FAS12009	NOT10	94
1297461	NOT10_FAS12009	NOT10	17
1297462	NOT10_FAS12009	NOT10	106
1297463	NOT10_FAS12009	NOT10	67
1297464	NOT10_FAS12009	NOT10	40
1297465	NOT10_FAS12009	NOT10	39
1297466	NOT10_FAS12009	NOT10	45
1297467	NOT10_FAS12009	NOT10	88
1297468	NOT10_FAS12009	NOT10	82
1297469	NOT10_FAS12009	NOT10	67
1297470	NOT10_FAS12009	NOT10	9
1297471	NOT10_FAS12009	NOT10	142
1297472	NOT10_FAS12009	NOT10	112
1297473	NOT10_FAS12009	NOT10	43
1297474	NOT10_FAS12009	NOT10	171
1297475	NOT10_FAS12009	NOT10	158
1297476	NOT10_FAS12009	NOT10	132
1297477	NOT10_FAS12009	NOT10	94
1297478	NOT10_FAS12009	NOT10	53
1297479	NOT10_FAS12009	NOT10	105
1297480	NOT10_FAS12009	NOT10	190
1297481	NOT10_FAS12009	NOT10	66
1297482	NOT10_FAS12009	NOT10	77
1297483	NOT10_FAS12009	NOT10	81
1297484	NOT10_FAS12009	NOT10	58
1297485	NOT10_FAS12009	NOT10	92
1297486	NOT10_FAS12009	NOT10	69
1297487	NOT10_FAS12009	NOT10	149
1297488	NOT10_FAS12009	NOT10	99
1297489	NOT10_FAS12009	NOT10	61
1297490	NOT10_FAS12009	NOT10	50
1297491	NOT10_FAS12009	NOT10	90
1297492	NOT10_FAS12009	NOT10	41
1297493	NOT10_FAS12009	NOT10	74
1297494	NOT10_FAS12009	NOT10	30
1297495	NOT10_FAS12009	NOT10	57
1297496	NOT10_FAS12009	NOT10	98
1297497	NOT10_FAS12009	NOT10	143
1297498	NOT10_FAS12009	NOT10	111
1297499	NOT10_FAS12009	NOT10	132
1297500	NOT10_FAS12009	NOT10	55
1297501	NOT10_FAS12009	NOT10	111
1297502	NOT10_FAS12009	NOT10	94
1297503	NOT10_FAS12009	NOT10	102
1297504	NOT10_FAS12009	NOT10	54
1297505	NOT10_FAS12009	NOT10	100
1297506	NOT10_FAS12009	NOT10	103
1297507	NOT10_FAS12009	NOT10	100
1297508	NOT10_FAS12009	NOT10	113
1297509	NOT10_FAS12009	NOT10	67
1297510	NOT10_FAS12009	NOT10	33
1297511	NOT10_FAS12009	NOT10	45
1297512	NOT10_FAS12009	NOT10	75
1297513	NOT10_FAS12009	NOT10	48
1297514	NOT10_FAS12009	NOT10	87
1297515	NOT10_FAS12009	NOT10	91
1297516	NOT10_FAS12009	NOT10	61
1297517	NOT10_FAS12009	NOT10	47
1297518	NOT10_FAS12009	NOT10	121
1297519	NOT10_FAS12009	NOT10	49
1297520	NOT10_FAS12009	NOT10	50
1297521	NOT10_FAS12009	NOT10	60
1297522	NOT10_FAS12009	NOT10	93
1297523	NOT10_FAS12009	NOT10	68
1297524	NOT10_FAS12009	NOT10	40
1297525	NOT10_FAS12009	NOT10	65
1297526	NOT10_FAS12009	NOT10	8
1297527	NOT10_FAS12009	NOT10	75
1297528	NOT10_FAS12009	NOT10	90
1297529	NOT10_FAS12009	NOT10	83
1297530	NOT10_FAS12009	NOT10	176
1297531	NOT10_FAS12009	NOT10	36
1297532	NOT10_FAS12009	NOT10	250
1297533	NOT10_FAS12009	NOT10	87
1297534	NOT10_FAS12009	NOT10	97
1297535	NOT10_FAS12009	NOT10	55
1297536	NOT10_FAS12009	NOT10	103
1297537	NOT10_FAS12009	NOT10	73
1297538	NOT10_FAS12009	NOT10	83
1297539	NOT10_FAS12009	NOT10	17
1297540	NOT10_FAS12009	NOT10	58
1297541	NOT10_FAS12009	NOT10	69
1297542	NOT10_FAS12009	NOT10	64
1297543	NOT10_FAS12009	NOT10	29
1297544	NOT10_FAS12009	NOT10	22
1297545	NOT10_FAS12009	NOT10	46
1297546	NOT10_FAS12009	NOT10	69
1297547	NOT10_FAS12009	NOT10	153
1297548	NOT10_FAS12009	NOT10	110
1297549	NOT10_FAS12009	NOT10	72
1297550	NOT10_FAS12009	NOT10	86
1297551	NOT10_FAS12009	NOT10	160
1297552	NOT10_FAS12009	NOT10	120
1297553	NOT10_FAS12009	NOT10	104
1297554	NOT10_FAS12009	NOT10	95
1297555	NOT10_FAS12009	NOT10	53
1297556	NOT10_FAS12009	NOT10	61
1297557	NOT10_FAS12009	NOT10	89
1297558	NOT10_FAS12009	NOT10	87
1297559	NOT10_FAS12009	NOT10	53
1297560	NOT10_FAS12009	NOT10	86
1297561	NOT10_FAS12009	NOT10	76
1297562	NOT10_FAS12009	NOT10	113
1297563	NOT10_FAS12009	NOT10	109
1297564	NOT10_FAS12009	NOT10	50
1297565	NOT10_FAS12009	NOT10	118
1297566	NOT10_FAS12009	NOT10	92
1297567	NOT10_FAS12009	NOT10	138
1297568	NOT10_FAS12009	NOT10	70
1297569	NOT10_FAS12009	NOT10	49
1297570	NOT10_FAS12009	NOT10	105
1297571	NOT10_FAS12009	NOT10	37
1297572	NOT10_FAS12009	NOT10	85
1297573	NOT10_FAS12009	NOT10	38
1297574	NOT10_FAS12009	NOT10	70
1297575	NOT10_FAS12009	NOT10	36
1297576	NOT10_FAS12009	NOT10	57
1297577	NOT10_FAS12009	NOT10	29
1297578	NOT10_FAS12009	NOT10	42
1297579	NOT10_FAS12009	NOT10	104
1297580	NOT10_FAS12009	NOT10	62
1297581	NOT10_FAS12009	NOT10	173
1297582	NOT10_FAS12009	NOT10	79
1297583	NOT10_FAS12009	NOT10	79
1297584	NOT10_FAS12009	NOT10	75
1297585	NOT10_FAS12009	NOT10	74
1297586	NOT10_FAS12009	NOT10	90
1297587	NOT10_FAS12009	NOT10	154
1297588	NOT10_FAS12009	NOT10	78
1297589	NOT10_FAS12009	NOT10	58
1297590	NOT10_FAS12009	NOT10	164
1297591	NOT10_FAS12009	NOT10	134
1297592	NOT10_FAS12009	NOT10	46
1297593	NOT10_FAS12009	NOT10	57
1297594	NOT10_FAS12009	NOT10	65
1297595	NOT10_FAS12009	NOT10	42
1297596	NOT10_FAS12009	NOT10	65
1297597	NOT10_FAS12009	NOT10	65
1297598	NOT10_FAS12009	NOT10	108
1297599	NOT10_FAS12009	NOT10	53
1297600	NOT10_FAS12009	NOT10	141
1297601	NOT10_FAS12009	NOT10	81
1297602	NOT10_FAS12009	NOT10	170
1297603	NOT10_FAS12009	NOT10	210
1297604	NOT10_FAS12009	NOT10	63
1297605	NOT10_FAS12009	NOT10	109
1297606	NOT10_FAS12009	NOT10	151
1297607	NOT10_FAS12009	NOT10	59
1297608	NOT10_FAS12009	NOT10	103
1297609	NOT10_FAS12009	NOT10	87
1297610	NOT10_FAS12009	NOT10	108
1297611	NOT10_FAS12009	NOT10	104
1297612	NOT10_FAS12009	NOT10	98
1297613	NOT10_FAS12009	NOT10	58
1297614	NOT10_FAS12009	NOT10	135
1297615	NOT10_FAS12009	NOT10	151
1297616	NOT10_FAS12009	NOT10	65
1297617	NOT10_FAS12009	NOT10	129
1297618	NOT10_FAS12009	NOT10	143
1297619	NOT10_FAS12009	NOT10	109
1297620	NOT10_FAS12009	NOT10	69
1297621	NOT10_FAS12009	NOT10	62
1297622	NOT10_FAS12009	NOT10	72
1297623	NOT10_FAS12009	NOT10	60
1297624	NOT10_FAS12009	NOT10	234
1297625	NOT10_FAS12009	NOT10	75
1297626	NOT10_FAS12009	NOT10	114
1297627	NOT10_FAS12009	NOT10	111
1297628	NOT10_FAS12009	NOT10	44
1297629	NOT10_FAS12009	NOT10	32
1297630	NOT10_FAS12009	NOT10	50
1297631	NOT10_FAS12009	NOT10	54
1297632	NOT10_FAS12009	NOT10	86
1297633	NOT10_FAS12009	NOT10	34
1297634	NOT10_FAS12009	NOT10	43
1297635	NOT10_FAS12009	NOT10	148
1297636	NOT10_FAS12009	NOT10	42
1297637	NOT10_FAS12009	NOT10	33
1297638	NOT10_FAS12009	NOT10	11
1297639	NOT10_FAS12009	NOT10	155
1297640	NOT10_FAS12009	NOT10	8
1297641	NOT10_FAS12009	NOT10	88
1297642	NOT10_FAS12009	NOT10	70
1297643	NOT10_FAS12009	NOT10	52
1297644	NOT10_FAS12009	NOT10	49
1297645	NOT10_FAS12009	NOT10	50
1297646	NOT10_FAS12009	NOT10	124
1297647	NOT10_FAS12009	NOT10	66
1297648	NOT10_FAS12009	NOT10	69
1297649	NOT10_FAS12009	NOT10	36
1297650	NOT10_FAS12009	NOT10	52
1297651	NOT10_FAS12009	NOT10	176
1297652	NOT10_FAS12009	NOT10	68
1297653	NOT10_FAS12009	NOT10	50
1297654	NOT10_FAS12009	NOT10	61
1297655	NOT10_FAS12009	NOT10	73
1297656	NOT10_FAS12009	NOT10	68
1297657	NOT10_FAS12009	NOT10	17
1297658	NOT10_FAS12009	NOT10	47
1297659	NOT10_FAS12009	NOT10	77
1297660	NOT10_FAS12009	NOT10	42
1297661	NOT10_FAS12009	NOT10	78
1297662	NOT10_FAS12009	NOT10	44
1297663	NOT10_FAS12009	NOT10	117
1297664	NOT10_FAS12009	NOT10	56
1297665	NOT10_FAS12009	NOT10	62
1297666	NOT10_FAS12009	NOT10	76
1297667	NOT10_FAS12009	NOT10	54
1297668	NOT10_FAS12009	NOT10	69
1297669	NOT10_FAS12009	NOT10	121
1297670	NOT10_FAS12009	NOT10	68
1297671	NOT10_FAS12009	NOT10	45
1297672	NOT10_FAS12009	NOT10	94
1297673	NOT10_FAS12009	NOT10	36
1297674	NOT10_FAS12009	NOT10	90
1297675	NOT10_FAS12009	NOT10	140
1297676	NOT10_FAS12009	NOT10	50
1297677	NOT10_FAS12009	NOT10	55
1297678	NOT10_FAS12009	NOT10	108
1297679	NOT10_FAS12009	NOT10	85
1297680	NOT10_FAS12009	NOT10	88
1297681	NOT10_FAS12009	NOT10	43
1297682	NOT10_FAS12009	NOT10	41
1297683	NOT10_FAS12009	NOT10	45
1297684	NOT10_FAS12009	NOT10	94
1297685	NOT10_FAS12009	NOT10	98
1297686	NOT10_FAS12009	NOT10	60
1297687	NOT10_FAS12009	NOT10	111
1297688	NOT10_FAS12009	NOT10	33
1297689	NOT10_FAS12009	NOT10	54
1297690	NOT10_FAS12009	NOT10	118
1297691	NOT10_FAS12009	NOT10	55
1297692	NOT10_FAS12009	NOT10	88
1297693	NOT10_FAS12009	NOT10	76
1297694	NOT10_FAS12009	NOT10	67
1297695	NOT10_FAS12009	NOT10	114
1297696	NOT10_FAS12009	NOT10	144
1297697	NOT10_FAS12009	NOT10	91
1297698	NOT10_FAS12009	NOT10	94
1297699	NOT10_FAS12009	NOT10	103
1297700	NOT10_FAS12009	NOT10	61
1297701	NOT10_FAS12009	NOT10	70
1297702	NOT10_FAS12009	NOT10	69
1297703	NOT10_FAS12009	NOT10	53
1297704	NOT10_FAS12009	NOT10	39
1297705	NOT10_FAS12009	NOT10	29
1297706	NOT10_FAS12009	NOT10	115
1297707	NOT10_FAS12009	NOT10	56
1297708	NOT10_FAS12009	NOT10	46
1297709	NOT10_FAS12009	NOT10	95
1297710	NOT10_FAS12009	NOT10	10
1297711	NOT10_FAS12009	NOT10	140
1297712	NOT10_FAS12009	NOT10	55
1297713	NOT10_FAS12009	NOT10	64
1297714	NOT10_FAS12009	NOT10	69
1297715	NOT10_FAS12009	NOT10	119
1297716	NOT10_FAS12009	NOT10	131
1297717	NOT10_FAS12009	NOT10	46
1297718	NOT10_FAS12009	NOT10	134
1297719	NOT10_FAS12009	NOT10	115
1297720	NOT10_FAS12009	NOT10	91
1297721	NOT10_FAS12009	NOT10	116
1297722	NOT10_FAS12009	NOT10	102
1297723	NOT10_FAS12009	NOT10	83
1297724	NOT10_FAS12009	NOT10	100
1297725	NOT10_FAS12009	NOT10	67
1297726	NOT10_FAS12009	NOT10	76
1297727	NOT10_FAS12009	NOT10	56
1297728	NOT10_FAS12009	NOT10	139
1297729	NOT10_FAS12009	NOT10	82
1297730	NOT10_FAS12009	NOT10	54
1297731	NOT10_FAS12009	NOT10	100
1297732	NOT10_FAS12009	NOT10	29
1297733	NOT10_FAS12009	NOT10	81
1297734	NOT10_FAS12009	NOT10	104
1297735	NOT10_FAS12009	NOT10	90
1297736	NOT10_FAS12009	NOT10	36
1297737	NOT10_FAS12009	NOT10	62
1297738	NOT10_FAS12009	NOT10	53
1297739	NOT10_FAS12009	NOT10	60
1297740	NOT10_FAS12009	NOT10	61
1297741	NOT10_FAS12009	NOT10	66
1297742	NOT10_FAS12009	NOT10	65
1297743	NOT10_FAS12009	NOT10	81
1297744	NOT10_FAS12009	NOT10	77
1297745	NOT10_FAS12009	NOT10	129
1297746	NOT10_FAS12009	NOT10	123
1297747	NOT10_FAS12009	NOT10	51
1297748	NOT10_FAS12009	NOT10	87
1297749	NOT10_FAS12009	NOT10	90
1297750	NOT10_FAS12009	NOT10	44
1297751	NOT10_FAS12009	NOT10	49
1297752	NOT10_FAS12009	NOT10	159
1297753	NOT10_FAS12009	NOT10	70
1297754	NOT10_FAS12009	NOT10	68
1297755	NOT10_FAS12009	NOT10	110
1297756	NOT10_FAS12009	NOT10	82
1297757	NOT10_FAS12009	NOT10	132
1297758	NOT10_FAS12009	NOT10	44
1297759	NOT10_FAS12009	NOT10	101
1297760	NOT10_FAS12009	NOT10	108
1297761	NOT10_FAS12009	NOT10	57
1297762	NOT10_FAS12009	NOT10	67
1297763	NOT10_FAS12009	NOT10	61
1297764	NOT10_FAS12009	NOT10	42
1297765	NOT10_FAS12009	NOT10	83
1297766	NOT10_FAS12009	NOT10	79
1297767	NOT10_FAS12009	NOT10	85
1297768	NOT10_FAS12009	NOT10	109
1297769	NOT10_FAS12009	NOT10	30
1297770	NOT10_FAS12009	NOT10	48
1297771	NOT10_FAS12009	NOT10	33
1297772	NOT10_FAS12009	NOT10	54
1297773	NOT10_FAS12009	NOT10	38
1297774	NOT10_FAS12009	NOT10	90
1297775	NOT10_FAS12009	NOT10	57
1297776	NOT10_FAS12009	NOT10	88
1297777	NOT10_FAS12009	NOT10	62
1297778	NOT10_FAS12009	NOT10	28
1297779	NOT10_FAS12009	NOT10	145
1297780	NOT10_FAS12009	NOT10	82
1297781	NOT10_FAS12009	NOT10	115
1297782	NOT10_FAS12009	NOT10	9
1297783	NOT10_FAS12009	NOT10	128
1297784	NOT10_FAS12009	NOT10	45
1297785	NOT10_FAS12009	NOT10	87
1297786	NOT10_FAS12009	NOT10	62
1297787	NOT10_FAS12009	NOT10	150
1297788	NOT10_FAS12009	NOT10	124
1297789	NOT10_FAS12009	NOT10	86
1297790	NOT10_FAS12009	NOT10	116
1297791	NOT10_FAS12009	NOT10	100
1297792	NOT10_FAS12009	NOT10	141
1297793	NOT10_FAS12009	NOT10	168
1297794	NOT10_FAS12009	NOT10	27
1297795	NOT10_FAS12009	NOT10	181
1297796	NOT10_FAS12009	NOT10	48
1297797	NOT10_FAS12009	NOT10	24
1297798	NOT10_FAS12009	NOT10	105
1297799	NOT10_FAS12009	NOT10	36
1297800	NOT10_FAS12009	NOT10	58
1297801	NOT10_FAS12009	NOT10	41
1297802	NOT10_FAS12009	NOT10	62
1297803	NOT10_FAS12009	NOT10	117
1297804	NOT10_FAS12009	NOT10	108
1297805	NOT10_FAS12009	NOT10	93
1297806	NOT10_FAS12009	NOT10	61
1297807	NOT10_FAS12009	NOT10	36
1297808	NOT10_FAS12009	NOT10	121
1297809	NOT10_FAS12009	NOT10	48
1297810	NOT10_FAS12009	NOT10	127
1297811	NOT10_FAS12009	NOT10	118
1297812	NOT10_FAS12009	NOT10	40
1297813	NOT10_FAS12009	NOT10	87
1297814	NOT10_FAS12009	NOT10	137
1297815	NOT10_FAS12009	NOT10	41
1297816	NOT10_FAS12009	NOT10	54
1297817	NOT10_FAS12009	NOT10	63
1297818	NOT10_FAS12009	NOT10	145
1297819	NOT10_FAS12009	NOT10	79
1297820	NOT10_FAS12009	NOT10	38
1297821	NOT10_FAS12009	NOT10	56
1297822	NOT10_FAS12009	NOT10	46
1297823	NOT10_FAS12009	NOT10	151
1297824	NOT10_FAS12009	NOT10	92
1297825	NOT10_FAS12009	NOT10	132
1297826	NOT10_FAS12009	NOT10	70
1297827	NOT10_FAS12009	NOT10	54
1297828	NOT10_FAS12009	NOT10	113
1297829	NOT10_FAS12009	NOT10	36
1297830	NOT10_FAS12009	NOT10	31
1297831	NOT10_FAS12009	NOT10	165
1297832	NOT10_FAS12009	NOT10	33
1297833	NOT10_FAS12009	NOT10	86
1297834	NOT10_FAS12009	NOT10	86
1297835	NOT10_FAS12009	NOT10	47
1297836	NOT10_FAS12009	NOT10	171
1297837	NOT10_FAS12009	NOT10	68
1297838	NOT10_FAS12009	NOT10	80
1297839	NOT10_FAS12009	NOT10	78
1297840	NOT10_FAS12009	NOT10	134
1297841	NOT10_FAS12009	NOT10	46
1297842	NOT10_FAS12009	NOT10	86
1297843	NOT10_FAS12009	NOT10	108
1297844	NOT10_FAS12009	NOT10	105
1297845	NOT10_FAS12009	NOT10	101
1297846	NOT10_FAS12009	NOT10	107
1297847	NOT10_FAS12009	NOT10	89
1297848	NOT10_FAS12009	NOT10	135
1297849	NOT10_FAS12009	NOT10	45
1297850	NOT10_FAS12009	NOT10	107
1297851	NOT10_FAS12009	NOT10	157
1297852	NOT10_FAS12009	NOT10	171
1297853	NOT10_FAS12009	NOT10	61
1297854	NOT10_FAS12009	NOT10	110
1297855	NOT10_FAS12009	NOT10	32
1297856	NOT10_FAS12009	NOT10	100
1297857	NOT10_FAS12009	NOT10	165
1297858	NOT10_FAS12009	NOT10	73
1297859	NOT10_FAS12009	NOT10	61
1297860	NOT10_FAS12009	NOT10	34
1297861	NOT10_FAS12009	NOT10	125
1297862	NOT10_FAS12009	NOT10	77
1297863	NOT10_FAS12009	NOT10	62
1297864	NOT10_FAS12009	NOT10	165
1297865	NOT10_FAS12009	NOT10	121
1297866	NOT10_FAS12009	NOT10	95
1297867	NOT10_FAS12009	NOT10	53
1297868	NOT10_FAS12009	NOT10	48
1297869	NOT10_FAS12009	NOT10	206
1297870	NOT10_FAS12009	NOT10	104
1297871	NOT10_FAS12009	NOT10	96
1297872	NOT10_FAS12009	NOT10	61
1297873	NOT10_FAS12009	NOT10	68
1297874	NOT10_FAS12009	NOT10	57
1297875	NOT10_FAS12009	NOT10	72
1297876	NOT10_FAS12009	NOT10	112
1297877	NOT10_FAS12009	NOT10	31
1297878	NOT10_FAS12009	NOT10	86
1297879	NOT10_FAS12009	NOT10	181
1297880	NOT10_FAS12009	NOT10	44
1297881	NOT10_FAS12009	NOT10	37
1297882	NOT10_FAS12009	NOT10	55
1297883	NOT10_FAS12009	NOT10	103
1297884	NOT10_FAS12009	NOT10	88
1297885	NOT10_FAS12009	NOT10	76
1297886	NOT10_FAS12009	NOT10	85
1297887	NOT10_FAS12009	NOT10	88
1297888	NOT10_FAS12009	NOT10	143
1297889	NOT10_FAS12009	NOT10	62
1297890	NOT10_FAS12009	NOT10	29
1297891	NOT10_FAS12009	NOT10	169
1297892	NOT10_FAS12009	NOT10	79
1297893	NOT10_FAS12009	NOT10	117
1297894	NOT10_FAS12009	NOT10	127
1297895	NOT10_FAS12009	NOT10	116
1297896	NOT10_FAS12009	NOT10	120
1297897	NOT10_FAS12009	NOT10	49
1297898	NOT10_FAS12009	NOT10	48
1297899	NOT10_FAS12009	NOT10	32
1297900	NOT10_FAS12009	NOT10	78
1297901	NOT10_FAS12009	NOT10	151
1297902	NOT10_FAS12009	NOT10	102
1297903	NOT10_FAS12009	NOT10	159
1297904	NOT10_FAS12009	NOT10	38
1297905	NOT10_FAS12009	NOT10	88
1297906	NOT10_FAS12009	NOT10	146
1297907	NOT10_FAS12009	NOT10	9
1297908	NOT10_FAS12009	NOT10	107
1297909	NOT10_FAS12009	NOT10	99
1297910	NOT10_FAS12009	NOT10	120
1297911	NOT10_FAS12009	NOT10	18
1297912	NOT10_FAS12009	NOT10	80
1297913	NOT10_FAS12009	NOT10	71
1297914	NOT10_FAS12009	NOT10	41
1297915	NOT10_FAS12009	NOT10	143
1297916	NOT10_FAS12009	NOT10	53
1297917	NOT10_FAS12009	NOT10	127
1297918	NOT10_FAS12009	NOT10	159
1297919	NOT10_FAS12009	NOT10	141
1297920	NOT10_FAS12009	NOT10	46
1297921	NOT10_FAS12009	NOT10	99
1297922	NOT10_FAS12009	NOT10	84
1297923	NOT10_FAS12009	NOT10	83
1297924	NOT10_FAS12009	NOT10	112
1297925	NOT10_FAS12009	NOT10	87
1297926	NOT10_FAS12009	NOT10	52
1297927	NOT10_FAS12009	NOT10	133
1297928	NOT10_FAS12009	NOT10	42
1297929	NOT10_FAS12009	NOT10	142
1297930	NOT10_FAS12009	NOT10	47
1297931	NOT10_FAS12009	NOT10	168
1297932	NOT10_FAS12009	NOT10	62
1297933	NOT10_FAS12009	NOT10	110
1297934	NOT10_FAS12009	NOT10	41
1297935	NOT10_FAS12009	NOT10	50
1297936	NOT10_FAS12009	NOT10	48
1297937	NOT10_FAS12009	NOT10	120
1297938	NOT10_FAS12009	NOT10	148
1297939	NOT10_FAS12009	NOT10	155
1297940	NOT10_FAS12009	NOT10	76
1297941	NOT10_FAS12009	NOT10	103
1297942	NOT10_FAS12009	NOT10	87
1297943	NOT10_FAS12009	NOT10	138
1297944	NOT10_FAS12009	NOT10	74
1297945	NOT10_FAS12009	NOT10	99
1297946	NOT10_FAS12009	NOT10	97
1297947	NOT10_FAS12009	NOT10	80
1297948	NOT10_FAS12009	NOT10	61
1297949	NOT10_FAS12009	NOT10	107
1297950	NOT10_FAS12009	NOT10	129
1297951	NOT10_FAS12009	NOT10	115
1297952	NOT10_FAS12009	NOT10	112
1297953	NOT10_FAS12009	NOT10	70
1297954	NOT10_FAS12009	NOT10	44
1297955	NOT10_FAS12009	NOT10	118
1297956	NOT10_FAS12009	NOT10	95
1297957	NOT10_FAS12009	NOT10	28
1297958	NOT10_FAS12009	NOT10	71
1297959	NOT10_FAS12009	NOT10	55
1297960	NOT10_FAS12009	NOT10	100
1297961	NOT10_FAS12009	NOT10	142
1297962	NOT10_FAS12009	NOT10	72
1297963	NOT10_FAS12009	NOT10	71
1297964	NOT10_FAS12009	NOT10	67
1297965	NOT10_FAS12009	NOT10	140
1297966	NOT10_FAS12009	NOT10	177
1297967	NOT10_FAS12009	NOT10	150
1297968	NOT10_FAS12009	NOT10	114
1297969	NOT10_FAS12009	NOT10	88
1297970	NOT10_FAS12009	NOT10	129
1297971	NOT10_FAS12009	NOT10	128
1297972	NOT10_FAS12009	NOT10	37
1297973	NOT10_FAS12009	NOT10	77
1297974	NOT10_FAS12009	NOT10	32
1297975	NOT10_FAS12009	NOT10	148
1297976	NOT10_FAS12009	NOT10	131
1297977	NOT10_FAS12009	NOT10	46
1297978	NOT10_FAS12009	NOT10	52
1297979	NOT10_FAS12009	NOT10	94
1297980	NOT10_FAS12009	NOT10	87
1297981	NOT10_FAS12009	NOT10	104
1297982	NOT10_FAS12009	NOT10	126
1297983	NOT10_FAS12009	NOT10	98
1297984	NOT10_FAS12009	NOT10	166
1297985	NOT10_FAS12009	NOT10	100
1297986	NOT10_FAS12009	NOT10	20
1297987	NOT10_FAS12009	NOT10	150
1297988	NOT10_FAS12009	NOT10	82
1297989	NOT10_FAS12009	NOT10	182
1297990	NOT10_FAS12009	NOT10	111
1297991	NOT10_FAS12009	NOT10	57
1297992	NOT10_FAS12009	NOT10	82
1297993	NOT10_FAS12009	NOT10	130
1297994	NOT10_FAS12009	NOT10	91
1297995	NOT10_FAS12009	NOT10	77
1297996	NOT10_FAS12009	NOT10	47
1297997	NOT10_FAS12009	NOT10	53
1297998	NOT10_FAS12009	NOT10	142
1297999	NOT10_FAS12009	NOT10	122
1298000	NOT10_FAS12009	NOT10	22
1298001	NOT10_FAS12009	NOT10	118
1298002	NOT10_FAS12009	NOT10	51
1298003	NOT10_FAS12009	NOT10	89
1298004	NOT10_FAS12009	NOT10	74
1298005	NOT10_FAS12009	NOT10	116
1298006	NOT10_FAS12009	NOT10	192
1298007	NOT10_FAS12009	NOT10	205
1298008	NOT10_FAS12009	NOT10	78
1298009	NOT10_FAS12009	NOT10	94
1298010	NOT10_FAS12009	NOT10	120
1298011	NOT10_FAS12009	NOT10	53
1298012	NOT10_FAS12009	NOT10	120
1298013	NOT10_FAS12009	NOT10	145
1298014	NOT10_FAS12009	NOT10	103
1298015	NOT10_FAS12009	NOT10	165
1298016	NOT10_FAS12009	NOT10	68
1298017	NOT10_FAS12009	NOT10	96
1298018	NOT10_FAS12009	NOT10	88
1298019	NOT10_FAS12009	NOT10	99
1298020	NOT10_FAS12009	NOT10	82
1298021	NOT10_FAS12009	NOT10	233
1298022	NOT10_FAS12009	NOT10	29
1298023	NOT10_FAS12009	NOT10	117
1298024	NOT10_FAS12009	NOT10	64
1298025	NOT10_FAS12009	NOT10	83
1298026	NOT10_FAS12009	NOT10	130
1298027	NOT10_FAS12009	NOT10	131
1298028	NOT10_FAS12009	NOT10	102
1298029	NOT10_FAS12009	NOT10	83
1298030	NOT10_FAS12009	NOT10	160
1298031	NOT10_FAS12009	NOT10	145
1298032	NOT10_FAS12009	NOT10	45
1298033	NOT10_FAS12009	NOT10	82
1298034	NOT10_FAS12009	NOT10	91
1298035	NOT10_FAS12009	NOT10	140
1298036	NOT10_FAS12009	NOT10	110
1298037	NOT10_FAS12009	NOT10	91
1298038	NOT10_FAS12009	NOT10	89
1298039	NOT10_FAS12009	NOT10	85
1298040	NOT10_FAS12009	NOT10	34
1298041	NOT10_FAS12009	NOT10	76
1298042	NOT10_FAS12009	NOT10	190
1298043	NOT10_FAS12009	NOT10	38
1298044	NOT10_FAS12009	NOT10	201
1298045	NOT10_FAS12009	NOT10	79
1298046	NOT10_FAS12009	NOT10	105
1298047	NOT10_FAS12009	NOT10	113
1298048	NOT10_FAS12009	NOT10	68
1298049	NOT10_FAS12009	NOT10	74
1298050	NOT10_FAS12009	NOT10	76
1298051	NOT10_FAS12009	NOT10	136
1298052	NOT10_FAS12009	NOT10	59
1298053	NOT10_FAS12009	NOT10	82
1298054	NOT10_FAS12009	NOT10	78
1298055	NOT10_FAS12009	NOT10	130
1298056	NOT10_FAS12009	NOT10	88
1298057	NOT10_FAS12009	NOT10	86
1298058	NOT10_FAS12009	NOT10	75
1298059	NOT10_FAS12009	NOT10	127
1298060	NOT10_FAS12009	NOT10	124
1298061	NOT10_FAS12009	NOT10	156
1298062	NOT10_FAS12009	NOT10	8
1298063	NOT10_FAS12009	NOT10	120
1298064	NOT10_FAS12009	NOT10	160
1298065	NOT10_FAS12009	NOT10	47
1298066	NOT10_FAS12009	NOT10	80
1298067	NOT10_FAS12009	NOT10	110
1298068	NOT10_FAS12009	NOT10	38
1298069	NOT10_FAS12009	NOT10	119
1298070	NOT10_FAS12009	NOT10	187
1298071	NOT10_FAS12009	NOT10	53
1298072	NOT10_FAS12009	NOT10	43
1298073	NOT10_FAS12009	NOT10	100
1298074	NOT10_FAS12009	NOT10	114
1298075	NOT10_FAS12009	NOT10	158
1298076	NOT10_FAS12009	NOT10	132
1298077	NOT10_FAS12009	NOT10	66
1298078	NOT10_FAS12009	NOT10	50
1298079	NOT10_FAS12009	NOT10	37
1298080	NOT10_FAS12009	NOT10	83
1298081	NOT10_FAS12009	NOT10	33
1298082	NOT10_FAS12009	NOT10	45
1298083	NOT10_FAS12009	NOT10	68
1298084	NOT10_FAS12009	NOT10	121
1298085	NOT10_FAS12009	NOT10	83
1298086	NOT10_FAS12009	NOT10	37
1298087	NOT10_FAS12009	NOT10	60
1298088	NOT10_FAS12009	NOT10	164
1298089	NOT10_FAS12009	NOT10	70
1298090	NOT10_FAS12009	NOT10	71
1298091	NOT10_FAS12009	NOT10	32
1298092	NOT10_FAS12009	NOT10	145
1298093	NOT10_FAS12009	NOT10	44
1298094	NOT10_FAS12009	NOT10	96
1298095	NOT10_FAS12009	NOT10	76
1298096	NOT10_FAS12009	NOT10	121
1298097	NOT10_FAS12009	NOT10	167
1298098	NOT10_FAS12009	NOT10	118
1298099	NOT10_FAS12009	NOT10	63
1298100	NOT10_FAS12009	NOT10	98
1298101	NOT10_FAS12009	NOT10	134
1298102	NOT10_FAS12009	NOT10	42
1298103	NOT10_FAS12009	NOT10	59
1298104	NOT10_FAS12009	NOT10	33
1298105	NOT10_FAS12009	NOT10	60
1298106	NOT10_FAS12009	NOT10	80
1298107	NOT10_FAS12009	NOT10	51
1298108	NOT10_FAS12009	NOT10	158
1298109	NOT10_FAS12009	NOT10	67
1298110	NOT10_FAS12009	NOT10	49
1298111	NOT10_FAS12009	NOT10	84
1298112	NOT10_FAS12009	NOT10	95
1298113	NOT10_FAS12009	NOT10	106
1298114	NOT10_FAS12009	NOT10	151
1298115	NOT10_FAS12009	NOT10	98
1298116	NOT10_FAS12009	NOT10	44
1298117	NOT10_FAS12009	NOT10	71
1298118	NOT10_FAS12009	NOT10	31
1298119	NOT10_FAS12009	NOT10	145
1298120	NOT10_FAS12009	NOT10	92
1298121	NOT10_FAS12009	NOT10	41
1298122	NOT10_FAS12009	NOT10	108
1298123	NOT10_FAS12009	NOT10	121
1298124	NOT10_FAS12009	NOT10	31
1298125	NOT10_FAS12009	NOT10	104
1298126	NOT10_FAS12009	NOT10	118
1298127	NOT10_FAS12009	NOT10	32
1298128	NOT10_FAS12009	NOT10	50
1298129	NOT10_FAS12009	NOT10	157
1298130	NOT10_FAS12009	NOT10	222
1298131	NOT10_FAS12009	NOT10	61
1298132	NOT10_FAS12009	NOT10	113
1298133	NOT10_FAS12009	NOT10	81
1298134	NOT10_FAS12009	NOT10	96
1298135	NOT10_FAS12009	NOT10	51
1298136	NOT10_FAS12009	NOT10	28
1298137	NOT10_FAS12009	NOT10	138
1298138	NOT10_FAS12009	NOT10	86
1298139	NOT10_FAS12009	NOT10	126
1298140	NOT10_FAS12009	NOT10	71
1298141	NOT10_FAS12009	NOT10	131
1298142	NOT10_FAS12009	NOT10	70
1298143	NOT10_FAS12009	NOT10	105
1298144	NOT10_FAS12009	NOT10	115
1298145	NOT10_FAS12009	NOT10	94
1298146	NOT10_FAS12009	NOT10	44
1298147	NOT10_FAS12009	NOT10	40
1298148	NOT10_FAS12009	NOT10	92
1298149	NOT10_FAS12009	NOT10	165
1298150	NOT10_FAS12009	NOT10	81
1298151	NOT10_FAS12009	NOT10	104
1298152	NOT10_FAS12009	NOT10	65
1298153	NOT10_FAS12009	NOT10	153
1298154	NOT10_FAS12009	NOT10	128
1298155	NOT10_FAS12009	NOT10	51
1298156	NOT10_FAS12009	NOT10	40
1298157	NOT10_FAS12009	NOT10	116
1298158	NOT10_FAS12009	NOT10	189
1298159	NOT10_FAS12009	NOT10	39
1298160	NOT10_FAS12009	NOT10	150
1298161	NOT10_FAS12009	NOT10	81
1298162	NOT10_FAS12009	NOT10	65
1298163	NOT10_FAS12009	NOT10	117
1298164	NOT10_FAS12009	NOT10	36
1298165	NOT10_FAS12009	NOT10	84
1298166	NOT10_FAS12009	NOT10	54
1298167	NOT10_FAS12009	NOT10	141
1298168	NOT10_FAS12009	NOT10	63
1298169	NOT10_FAS12009	NOT10	108
1298170	NOT10_FAS12009	NOT10	146
1298171	NOT10_FAS12009	NOT10	113
1298172	NOT10_FAS12009	NOT10	58
1298173	NOT10_FAS12009	NOT10	57
1298174	NOT10_FAS12009	NOT10	101
1298175	NOT10_FAS12009	NOT10	62
1298176	NOT10_FAS12009	NOT10	52
1298177	NOT10_FAS12009	NOT10	85
1298178	NOT10_FAS12009	NOT10	90
1298179	NOT10_FAS12009	NOT10	107
1298180	NOT10_FAS12009	NOT10	68
1298181	NOT10_FAS12009	NOT10	172
1298182	NOT10_FAS12009	NOT10	115
1298183	NOT10_FAS12009	NOT10	205
1298184	NOT10_FAS12009	NOT10	52
1298185	NOT10_FAS12009	NOT10	40
1298186	NOT10_FAS12009	NOT10	91
1298187	NOT10_FAS12009	NOT10	41
1298188	NOT10_FAS12009	NOT10	109
1298189	NOT10_FAS12009	NOT10	191
1298190	NOT10_FAS12009	NOT10	92
1298191	NOT10_FAS12009	NOT10	145
1298192	NOT10_FAS12009	NOT10	149
1298193	NOT10_FAS12009	NOT10	67
1298194	NOT10_FAS12009	NOT10	39
1298195	NOT10_FAS12009	NOT10	59
1298196	NOT10_FAS12009	NOT10	107
1298197	NOT10_FAS12009	NOT10	139
1298198	NOT10_FAS12009	NOT10	58
1298199	NOT10_FAS12009	NOT10	100
1298200	NOT10_FAS12009	NOT10	81
1298201	NOT10_FAS12009	NOT10	126
1298202	NOT10_FAS12009	NOT10	43
1298203	NOT10_FAS12009	NOT10	60
1298204	NOT10_FAS12009	NOT10	50
1298205	NOT10_FAS12009	NOT10	50
1298206	NOT10_FAS12009	NOT10	38
1298207	NOT10_FAS12009	NOT10	56
1298208	NOT10_FAS12009	NOT10	46
1298209	NOT10_FAS12009	NOT10	39
1298210	NOT10_FAS12009	NOT10	120
1298211	NOT10_FAS12009	NOT10	135
1298212	NOT10_FAS12009	NOT10	116
1298213	NOT10_FAS12009	NOT10	97
1298214	NOT10_FAS12009	NOT10	38
1298215	NOT10_FAS12009	NOT10	106
1298216	NOT10_FAS12009	NOT10	124
1298217	NOT10_FAS12009	NOT10	11
1298218	NOT10_FAS12009	NOT10	77
1298219	NOT10_FAS12009	NOT10	151
1298220	NOT10_FAS12009	NOT10	84
1298221	NOT10_FAS12009	NOT10	127
1298222	NOT10_FAS12009	NOT10	129
1298223	NOT10_FAS12009	NOT10	114
1298224	NOT10_FAS12009	NOT10	38
1298225	NOT10_FAS12009	NOT10	86
1298226	NOT10_FAS12009	NOT10	82
1298227	NOT10_FAS12009	NOT10	100
1298228	NOT10_FAS12009	NOT10	68
1298229	NOT10_FAS12009	NOT10	39
1298230	NOT10_FAS12009	NOT10	66
1298231	NOT10_FAS12009	NOT10	86
1298232	NOT10_FAS12009	NOT10	69
1298233	NOT10_FAS12009	NOT10	54
1298234	NOT10_FAS12009	NOT10	118
1298235	NOT10_FAS12009	NOT10	52
1298236	NOT10_FAS12009	NOT10	49
1298237	NOT10_FAS12009	NOT10	149
1298238	NOT10_FAS12009	NOT10	137
1298239	NOT10_FAS12009	NOT10	100
1298240	NOT10_FAS12009	NOT10	28
1298241	NOT10_FAS12009	NOT10	84
1298242	NOT10_FAS12009	NOT10	122
1298243	NOT10_FAS12009	NOT10	81
1298244	NOT10_FAS12009	NOT10	141
1298245	NOT10_FAS12009	NOT10	114
1298246	NOT10_FAS12009	NOT10	49
1298247	NOT10_FAS12009	NOT10	53
1298248	NOT10_FAS12009	NOT10	90
1298249	NOT10_FAS12009	NOT10	40
1298250	NOT10_FAS12009	NOT10	98
1298251	NOT10_FAS12009	NOT10	93
1298252	NOT10_FAS12009	NOT10	11
1298253	NOT10_FAS12009	NOT10	71
1298254	NOT10_FAS12009	NOT10	112
1298255	NOT10_FAS12009	NOT10	73
1298256	NOT10_FAS12009	NOT10	46
1298257	NOT10_FAS12009	NOT10	86
1298258	NOT10_FAS12009	NOT10	70
1298259	NOT10_FAS12009	NOT10	91
1298260	NOT10_FAS12009	NOT10	42
1298261	NOT10_FAS12009	NOT10	41
1298262	NOT10_FAS12009	NOT10	114
1298263	NOT10_FAS12009	NOT10	89
1298264	NOT10_FAS12009	NOT10	90
1298265	NOT10_FAS12009	NOT10	162
1298266	NOT10_FAS12009	NOT10	119
1298267	NOT10_FAS12009	NOT10	83
1298268	NOT10_FAS12009	NOT10	65
1298269	NOT10_FAS12009	NOT10	75
1298270	NOT10_FAS12009	NOT10	52
1298271	NOT10_FAS12009	NOT10	94
1298272	NOT10_FAS12009	NOT10	107
1298273	NOT10_FAS12009	NOT10	117
1298274	NOT10_FAS12009	NOT10	38
1298275	NOT10_FAS12009	NOT10	92
1298276	NOT10_FAS12009	NOT10	165
1298277	NOT10_FAS12009	NOT10	119
1298278	NOT10_FAS12009	NOT10	90
1298279	NOT10_FAS12009	NOT10	108
1298280	NOT10_FAS12009	NOT10	62
1298281	NOT10_FAS12009	NOT10	144
1298282	NOT10_FAS12009	NOT10	104
1298283	NOT10_FAS12009	NOT10	87
1298284	NOT10_FAS12009	NOT10	58
1298285	NOT10_FAS12009	NOT10	177
1298286	NOT10_FAS12009	NOT10	60
1298287	NOT10_FAS12009	NOT10	97
1298288	NOT10_FAS12009	NOT10	79
1298289	NOT10_FAS12009	NOT10	84
1298290	NOT10_FAS12009	NOT10	95
1298291	NOT10_FAS12009	NOT10	91
1298292	NOT10_FAS12009	NOT10	129
1298293	NOT10_FAS12009	NOT10	86
1298294	NOT10_FAS12009	NOT10	54
1298295	NOT10_FAS12009	NOT10	78
1298296	NOT10_FAS12009	NOT10	125
1298297	NOT10_FAS12009	NOT10	98
1298298	NOT10_FAS12009	NOT10	30
1298299	NOT10_FAS12009	NOT10	109
1298300	NOT10_FAS12009	NOT10	104
1298301	NOT10_FAS12009	NOT10	105
1298302	NOT10_FAS12009	NOT10	112
1298303	NOT10_FAS12009	NOT10	80
1298304	NOT10_FAS12009	NOT10	56
1298305	NOT10_FAS12009	NOT10	35
1298306	NOT10_FAS12009	NOT10	66
1298307	NOT10_FAS12009	NOT10	64
1298308	NOT10_FAS12009	NOT10	166
1298309	NOT10_FAS12009	NOT10	83
1298310	NOT10_FAS12009	NOT10	101
1298311	NOT10_FAS12009	NOT10	79
1298312	NOT10_FAS12009	NOT10	69
1298313	NOT10_FAS12009	NOT10	43
1298314	NOT10_FAS12009	NOT10	138
1298315	NOT10_FAS12009	NOT10	186
1298316	NOT10_FAS12009	NOT10	86
1298317	NOT10_FAS12009	NOT10	91
1298318	NOT10_FAS12009	NOT10	92
1298319	NOT10_FAS12009	NOT10	32
1298320	NOT10_FAS12009	NOT10	136
1298321	NOT10_FAS12009	NOT10	33
1298322	NOT10_FAS12009	NOT10	180
1298323	NOT10_FAS12009	NOT10	54
1298324	NOT10_FAS12009	NOT10	57
1298325	NOT10_FAS12009	NOT10	100
1298326	NOT10_FAS12009	NOT10	91
1298327	NOT10_FAS12009	NOT10	163
1298328	NOT10_FAS12009	NOT10	59
1298329	NOT10_FAS12009	NOT10	146
1298330	NOT10_FAS12009	NOT10	26
1298331	NOT10_FAS12009	NOT10	187
1298332	NOT10_FAS12009	NOT10	82
1298333	NOT10_FAS12009	NOT10	133
1298334	NOT10_FAS12009	NOT10	152
1298335	NOT10_FAS12009	NOT10	29
1298336	NOT10_FAS12009	NOT10	90
1298337	NOT10_FAS12009	NOT10	101
1298338	NOT10_FAS12009	NOT10	72
1298339	NOT10_FAS12009	NOT10	61
1298340	NOT10_FAS12009	NOT10	94
1298341	NOT10_FAS12009	NOT10	62
1298342	NOT10_FAS12009	NOT10	56
1298343	NOT10_FAS12009	NOT10	121
1298344	NOT10_FAS12009	NOT10	110
1298345	NOT10_FAS12009	NOT10	92
1298346	NOT10_FAS12009	NOT10	106
1298347	NOT10_FAS12009	NOT10	112
1298348	NOT10_FAS12009	NOT10	88
1298349	NOT10_FAS12009	NOT10	123
1298350	NOT10_FAS12009	NOT10	36
1298351	NOT10_FAS12009	NOT10	61
1298352	NOT10_FAS12009	NOT10	103
1298353	NOT10_FAS12009	NOT10	52
1298354	NOT10_FAS12009	NOT10	56
1298355	NOT10_FAS12009	NOT10	27
1298356	NOT10_FAS12009	NOT10	131
1298357	NOT10_FAS12009	NOT10	24
1298358	NOT10_FAS12009	NOT10	61
1298359	NOT10_FAS12009	NOT10	185
1298360	NOT10_FAS12009	NOT10	29
1298361	NOT10_FAS12009	NOT10	131
1298362	NOT10_FAS12009	NOT10	38
1298363	NOT10_FAS12009	NOT10	93
1298364	NOT10_FAS12009	NOT10	72
1298365	NOT10_FAS12009	NOT10	56
1298366	NOT10_FAS12009	NOT10	43
1298367	NOT10_FAS12009	NOT10	8
1298368	NOT10_FAS12009	NOT10	147
1298369	NOT10_FAS12009	NOT10	83
1298370	NOT10_FAS12009	NOT10	106
1298371	NOT10_FAS12009	NOT10	165
1298372	NOT10_FAS12009	NOT10	125
1298373	NOT10_FAS12009	NOT10	29
1298374	NOT10_FAS12009	NOT10	115
1298375	NOT10_FAS12009	NOT10	154
1298376	NOT10_FAS12009	NOT10	144
1298377	NOT10_FAS12009	NOT10	147
1298378	NOT10_FAS12009	NOT10	103
1298379	NOT10_FAS12009	NOT10	96
1298380	NOT10_FAS12009	NOT10	37
1298381	NOT10_FAS12009	NOT10	106
1298382	NOT10_FAS12009	NOT10	61
1298383	NOT10_FAS12009	NOT10	58
1298384	NOT10_FAS12009	NOT10	119
1298385	NOT10_FAS12009	NOT10	71
1298386	NOT10_FAS12009	NOT10	76
1298387	NOT10_FAS12009	NOT10	139
1298388	NOT10_FAS12009	NOT10	50
1298389	NOT10_FAS12009	NOT10	60
1298390	NOT10_FAS12009	NOT10	136
1298391	NOT10_FAS12009	NOT10	45
1298392	NOT10_FAS12009	NOT10	39
1298393	NOT10_FAS12009	NOT10	121
1298394	NOT10_FAS12009	NOT10	150
1298395	NOT10_FAS12009	NOT10	122
1298396	NOT10_FAS12009	NOT10	56
1298397	NOT10_FAS12009	NOT10	92
1298398	NOT10_FAS12009	NOT10	92
1298399	NOT10_FAS12009	NOT10	72
1298400	NOT10_FAS12009	NOT10	90
1298401	NOT10_FAS12009	NOT10	187
1298402	NOT10_FAS12009	NOT10	85
1298403	NOT10_FAS12009	NOT10	62
1298404	NOT10_FAS12009	NOT10	141
1298405	NOT10_FAS12009	NOT10	75
1298406	NOT10_FAS12009	NOT10	69
1298407	NOT10_FAS12009	NOT10	42
1298408	NOT10_FAS12009	NOT10	46
1298409	NOT10_FAS12009	NOT10	29
1298410	NOT10_FAS12009	NOT10	56
1298411	NOT10_FAS12009	NOT10	56
1298412	NOT10_FAS12009	NOT10	75
1298413	NOT10_FAS12009	NOT10	65
1298414	NOT10_FAS12009	NOT10	111
1298415	NOT10_FAS12009	NOT10	23
1298416	NOT10_FAS12009	NOT10	68
1298417	NOT10_FAS12009	NOT10	37
1298418	NOT10_FAS12009	NOT10	92
1298419	NOT10_FAS12009	NOT10	140
1298420	NOT10_FAS12009	NOT10	38
1298421	NOT10_FAS12009	NOT10	103
1298422	NOT10_FAS12009	NOT10	29
1298423	NOT10_FAS12009	NOT10	156
1298424	NOT10_FAS12009	NOT10	100
1298425	NOT10_FAS12009	NOT10	58
1298426	NOT10_FAS12009	NOT10	121
1298427	NOT10_FAS12009	NOT10	140
1298428	NOT10_FAS12009	NOT10	110
1298429	NOT10_FAS12009	NOT10	79
1298430	NOT10_FAS12009	NOT10	120
1298431	NOT10_FAS12009	NOT10	53
1298432	NOT10_FAS12009	NOT10	134
1298433	NOT10_FAS12009	NOT10	50
1298434	NOT10_FAS12009	NOT10	156
1298435	NOT10_FAS12009	NOT10	60
1298436	NOT10_FAS12009	NOT10	72
1298437	NOT10_FAS12009	NOT10	35
1298438	NOT10_FAS12009	NOT10	39
1298439	NOT10_FAS12009	NOT10	65
1298440	NOT10_FAS12009	NOT10	95
1298441	NOT10_FAS12009	NOT10	53
1298442	NOT10_FAS12009	NOT10	84
1298443	NOT10_FAS12009	NOT10	86
1298444	NOT10_FAS12009	NOT10	105
1298445	NOT10_FAS12009	NOT10	53
1298446	NOT10_FAS12009	NOT10	133
1298447	NOT10_FAS12009	NOT10	114
1298448	NOT10_FAS12009	NOT10	45
1298449	NOT10_FAS12009	NOT10	33
1298450	NOT10_FAS12009	NOT10	172
1298451	NOT10_FAS12009	NOT10	115
1298452	NOT10_FAS12009	NOT10	110
1298453	NOT10_FAS12009	NOT10	58
1298454	NOT10_FAS12009	NOT10	186
1298455	NOT10_FAS12009	NOT10	47
1298456	NOT10_FAS12009	NOT10	145
1298457	NOT10_FAS12009	NOT10	48
1298458	NOT10_FAS12009	NOT10	170
1298459	NOT10_FAS12009	NOT10	160
1298460	NOT10_FAS12009	NOT10	77
1298461	NOT10_FAS12009	NOT10	113
1298462	NOT10_FAS12009	NOT10	150
1298463	NOT10_FAS12009	NOT10	138
1298464	NOT10_FAS12009	NOT10	64
1298465	NOT10_FAS12009	NOT10	65
1298466	NOT10_FAS12009	NOT10	141
1298467	NOT10_FAS12009	NOT10	120
1298468	NOT10_FAS12009	NOT10	74
1298469	NOT10_FAS12009	NOT10	88
1298470	NOT10_FAS12009	NOT10	87
1298471	NOT10_FAS12009	NOT10	37
1298472	NOT10_FAS12009	NOT10	184
1298473	NOT10_FAS12009	NOT10	99
1298474	NOT10_FAS12009	NOT10	125
1298475	NOT10_FAS12009	NOT10	54
1298476	NOT10_FAS12009	NOT10	124
1298477	NOT10_FAS12009	NOT10	99
1298478	NOT10_FAS12009	NOT10	100
1298479	NOT10_FAS12009	NOT10	54
1298480	NOT10_FAS12009	NOT10	47
1298481	NOT10_FAS12009	NOT10	66
1298482	NOT10_FAS12009	NOT10	134
1298483	NOT10_FAS12009	NOT10	77
1298484	NOT10_FAS12009	NOT10	110
1298485	NOT10_FAS12009	NOT10	47
1298486	NOT10_FAS12009	NOT10	107
1298487	NOT10_FAS12009	NOT10	151
1298488	NOT10_FAS12009	NOT10	117
1298489	NOT10_FAS12009	NOT10	154
1298490	NOT10_FAS12009	NOT10	97
1298491	NOT10_FAS12009	NOT10	183
1298492	NOT10_FAS12009	NOT10	76
1298493	NOT10_FAS12009	NOT10	171
1298494	NOT10_FAS12009	NOT10	129
1298495	NOT10_FAS12009	NOT10	45
1298496	NOT10_FAS12009	NOT10	55
1298497	NOT10_FAS12009	NOT10	57
1298498	NOT10_FAS12009	NOT10	69
1298499	NOT10_FAS12009	NOT10	58
1298500	NOT10_FAS12009	NOT10	151
1298501	NOT10_FAS12009	NOT10	99
1298502	NOT10_FAS12009	NOT10	91
1298503	NOT10_FAS12009	NOT10	52
1298504	NOT10_FAS12009	NOT10	138
1298505	NOT10_FAS12009	NOT10	47
1298506	NOT10_FAS12009	NOT10	57
1298507	NOT10_FAS12009	NOT10	41
1298508	NOT10_FAS12009	NOT10	253
1298509	NOT10_FAS12009	NOT10	67
1298510	NOT10_FAS12009	NOT10	195
1298511	NOT10_FAS12009	NOT10	71
1298512	NOT10_FAS12009	NOT10	104
1298513	NOT10_FAS12009	NOT10	34
1298514	NOT10_FAS12009	NOT10	64
1298515	NOT10_FAS12009	NOT10	98
1298516	NOT10_FAS12009	NOT10	61
1298517	NOT10_FAS12009	NOT10	205
1298518	NOT10_FAS12009	NOT10	112
1298519	NOT10_FAS12009	NOT10	168
1298520	NOT10_FAS12009	NOT10	58
1298521	NOT10_FAS12009	NOT10	98
1298522	NOT10_FAS12009	NOT10	138
1298523	NOT10_FAS12009	NOT10	62
1298524	NOT10_FAS12009	NOT10	82
1298525	NOT10_FAS12009	NOT10	57
1298526	NOT10_FAS12009	NOT10	77
1298527	NOT10_FAS12009	NOT10	154
1298528	NOT10_FAS12009	NOT10	76
1298529	NOT10_FAS12009	NOT10	66
1298530	NOT10_FAS12009	NOT10	150
1298531	NOT10_FAS12009	NOT10	48
1298532	NOT10_FAS12009	NOT10	44
1298533	NOT10_FAS12009	NOT10	101
1298534	NOT10_FAS12009	NOT10	68
1298535	NOT10_FAS12009	NOT10	66
1298536	NOT10_FAS12009	NOT10	108
1298537	NOT10_FAS12009	NOT10	129
1298538	NOT10_FAS12009	NOT10	52
1298539	NOT10_FAS12009	NOT10	66
1298540	NOT10_FAS12009	NOT10	43
1298541	NOT10_FAS12009	NOT10	92
1298542	NOT10_FAS12009	NOT10	158
1298543	NOT10_FAS12009	NOT10	92
1298544	NOT10_FAS12009	NOT10	130
1298545	NOT10_FAS12009	NOT10	67
1298546	NOT10_FAS12009	NOT10	103
1298547	NOT10_FAS12009	NOT10	94
1298548	NOT10_FAS12009	NOT10	150
1298549	NOT10_FAS12009	NOT10	99
1298550	NOT10_FAS12009	NOT10	96
1298551	NOT10_FAS12009	NOT10	30
1298552	NOT10_FAS12009	NOT10	85
1298553	NOT10_FAS12009	NOT10	46
1298554	NOT10_FAS12009	NOT10	60
1298555	NOT10_FAS12009	NOT10	68
1298556	NOT10_FAS12009	NOT10	115
1298557	NOT10_FAS12009	NOT10	73
1298558	NOT10_FAS12009	NOT10	83
1298559	NOT10_FAS12009	NOT10	77
1298560	NOT10_FAS12009	NOT10	22
1298561	NOT10_FAS12009	NOT10	88
1298562	NOT10_FAS12009	NOT10	69
1298563	NOT10_FAS12009	NOT10	116
1298564	NOT10_FAS12009	NOT10	63
1298565	NOT10_FAS12009	NOT10	38
1298566	NOT10_FAS12009	NOT10	76
1298567	NOT10_FAS12009	NOT10	76
1298568	NOT10_FAS12009	NOT10	38
1298569	NOT10_FAS12009	NOT10	50
1298570	NOT10_FAS12009	NOT10	103
1298571	NOT10_FAS12009	NOT10	72
1298572	NOT10_FAS12009	NOT10	61
1298573	NOT10_FAS12009	NOT10	47
1298574	NOT10_FAS12009	NOT10	81
1298575	NOT10_FAS12009	NOT10	42
1298576	NOT10_FAS12009	NOT10	168
1298577	NOT10_FAS12009	NOT10	31
1298578	NOT10_FAS12009	NOT10	115
1298579	NOT10_FAS12009	NOT10	62
1298580	NOT10_FAS12009	NOT10	80
1298581	NOT10_FAS12009	NOT10	91
1298582	NOT10_FAS12009	NOT10	89
1298583	NOT10_FAS12009	NOT10	192
1298584	NOT10_FAS12009	NOT10	60
1298585	NOT10_FAS12009	NOT10	172
1298586	NOT10_FAS12009	NOT10	51
1298587	NOT10_FAS12009	NOT10	68
1298588	NOT10_FAS12009	NOT10	9
1298589	NOT10_FAS12009	NOT10	123
1298590	NOT10_FAS12009	NOT10	87
1298591	NOT10_FAS12009	NOT10	36
1298592	NOT10_FAS12009	NOT10	48
1298593	NOT10_FAS12009	NOT10	70
1298594	NOT10_FAS12009	NOT10	57
1298595	NOT10_FAS12009	NOT10	90
1298596	NOT10_FAS12009	NOT10	62
1298597	NOT10_FAS12009	NOT10	68
1298598	NOT10_FAS12009	NOT10	52
1298599	NOT10_FAS12009	NOT10	87
1298600	NOT10_FAS12009	NOT10	50
1298601	NOT10_FAS12009	NOT10	105
1298602	NOT10_FAS12009	NOT10	56
1298603	NOT10_FAS12009	NOT10	40
1298604	NOT10_FAS12009	NOT10	133
1298605	NOT10_FAS12009	NOT10	142
1298606	NOT10_FAS12009	NOT10	51
1298607	NOT10_FAS12009	NOT10	66
1298608	NOT10_FAS12009	NOT10	73
1298609	NOT10_FAS12009	NOT10	83
1298610	NOT10_FAS12009	NOT10	48
1298611	NOT10_FAS12009	NOT10	69
1298612	NOT10_FAS12009	NOT10	46
1298613	NOT10_FAS12009	NOT10	84
1298614	NOT10_FAS12009	NOT10	51
1298615	NOT10_FAS12009	NOT10	84
1298616	NOT10_FAS12009	NOT10	82
1298617	NOT10_FAS12009	NOT10	59
1298618	NOT10_FAS12009	NOT10	84
1298619	NOT10_FAS12009	NOT10	26
1298620	NOT10_FAS12009	NOT10	34
1298621	NOT10_FAS12009	NOT10	128
1298622	NOT10_FAS12009	NOT10	118
1298623	NOT10_FAS12009	NOT10	96
1298624	NOT10_FAS12009	NOT10	56
1298625	NOT10_FAS12009	NOT10	41
1298626	NOT10_FAS12009	NOT10	93
1298627	NOT10_FAS12009	NOT10	76
1298628	NOT10_FAS12009	NOT10	106
1298629	NOT10_FAS12009	NOT10	105
1298630	NOT10_FAS12009	NOT10	78
1298631	NOT10_FAS12009	NOT10	169
1298632	NOT10_FAS12009	NOT10	112
1298633	NOT10_FAS12009	NOT10	107
1298634	NOT10_FAS12009	NOT10	91
1298635	NOT10_FAS12009	NOT10	182
1298636	NOT10_FAS12009	NOT10	85
1298637	NOT10_FAS12009	NOT10	124
1298638	NOT10_FAS12009	NOT10	109
1298639	NOT10_FAS12009	NOT10	103
1298640	NOT10_FAS12009	NOT10	65
1298641	NOT10_FAS12009	NOT10	49
1298642	NOT10_FAS12009	NOT10	191
1298643	NOT10_FAS12009	NOT10	46
1298644	NOT10_FAS12009	NOT10	142
1298645	NOT10_FAS12009	NOT10	101
1298646	NOT10_FAS12009	NOT10	172
1298647	NOT10_FAS12009	NOT10	54
1298648	NOT10_FAS12009	NOT10	104
1298649	NOT10_FAS12009	NOT10	42
1298650	NOT10_FAS12009	NOT10	31
1298651	NOT10_FAS12009	NOT10	62
1298652	NOT10_FAS12009	NOT10	41
1298653	NOT10_FAS12009	NOT10	123
1298654	NOT10_FAS12009	NOT10	128
1298655	NOT10_FAS12009	NOT10	100
1298656	NOT10_FAS12009	NOT10	185
1298657	NOT10_FAS12009	NOT10	84
1298658	NOT10_FAS12009	NOT10	48
1298659	NOT10_FAS12009	NOT10	32
1298660	NOT10_FAS12009	NOT10	140
1298661	NOT10_FAS12009	NOT10	64
1298662	NOT10_FAS12009	NOT10	54
1298663	NOT10_FAS12009	NOT10	150
1298664	NOT10_FAS12009	NOT10	60
1298665	NOT10_FAS12009	NOT10	38
1298666	NOT10_FAS12009	NOT10	85
1298667	NOT10_FAS12009	NOT10	170
1298668	NOT10_FAS12009	NOT10	113
1298669	NOT10_FAS12009	NOT10	90
1298670	NOT10_FAS12009	NOT10	67
1298671	NOT10_FAS12009	NOT10	37
1298672	NOT10_FAS12009	NOT10	64
1298673	NOT10_FAS12009	NOT10	122
1298674	NOT10_FAS12009	NOT10	78
1298675	NOT10_FAS12009	NOT10	97
1298676	NOT10_FAS12009	NOT10	54
1298677	NOT10_FAS12009	NOT10	86
1298678	NOT10_FAS12009	NOT10	80
1298679	NOT10_FAS12009	NOT10	145
1298680	NOT10_FAS12009	NOT10	75
1298681	NOT10_FAS12009	NOT10	26
1298682	NOT10_FAS12009	NOT10	54
1298683	NOT10_FAS12009	NOT10	52
1298684	NOT10_FAS12009	NOT10	116
1298685	NOT10_FAS12009	NOT10	48
1298686	NOT10_FAS12009	NOT10	110
1298687	NOT10_FAS12009	NOT10	184
1298688	NOT10_FAS12009	NOT10	55
1298689	NOT10_FAS12009	NOT10	50
1298690	NOT10_FAS12009	NOT10	59
1298691	NOT10_FAS12009	NOT10	84
1298692	NOT10_FAS12009	NOT10	48
1298693	NOT10_FAS12009	NOT10	66
1298694	NOT10_FAS12009	NOT10	87
1298695	NOT10_FAS12009	NOT10	9
1298696	NOT10_FAS12009	NOT10	47
1298697	NOT10_FAS12009	NOT10	66
1298698	NOT10_FAS12009	NOT10	69
1298699	NOT10_FAS12009	NOT10	48
1298700	NOT10_FAS12009	NOT10	61
1298701	NOT10_FAS12009	NOT10	47
1298702	NOT10_FAS12009	NOT10	108
1298703	NOT10_FAS12009	NOT10	66
1298704	NOT10_FAS12009	NOT10	109
1298705	NOT10_FAS12009	NOT10	109
1298706	NOT10_FAS12009	NOT10	89
1298707	NOT10_FAS12009	NOT10	31
1298708	NOT10_FAS12009	NOT10	78
1298709	NOT10_FAS12009	NOT10	96
1298710	NOT10_FAS12009	NOT10	76
1298711	NOT10_FAS12009	NOT10	106
1298712	NOT10_FAS12009	NOT10	51
1298713	NOT10_FAS12009	NOT10	87
1298714	NOT10_FAS12009	NOT10	87
1298715	NOT10_FAS12009	NOT10	151
1298716	NOT10_FAS12009	NOT10	60
1298717	NOT10_FAS12009	NOT10	111
1298718	NOT10_FAS12009	NOT10	93
1298719	NOT10_FAS12009	NOT10	84
1298720	NOT10_FAS12009	NOT10	159
1298721	NOT10_FAS12009	NOT10	81
1298722	NOT10_FAS12009	NOT10	74
1298723	NOT10_FAS12009	NOT10	44
1298724	NOT10_FAS12009	NOT10	47
1298725	NOT10_FAS12009	NOT10	91
1298726	NOT10_FAS12009	NOT10	138
1298727	NOT10_FAS12009	NOT10	95
1298728	NOT10_FAS12009	NOT10	33
1298729	NOT10_FAS12009	NOT10	113
1298730	NOT10_FAS12009	NOT10	31
1298731	NOT10_FAS12009	NOT10	117
1298732	NOT10_FAS12009	NOT10	52
1298733	NOT10_FAS12009	NOT10	8
1298734	NOT10_FAS12009	NOT10	75
1298735	NOT10_FAS12009	NOT10	173
1298736	NOT10_FAS12009	NOT10	37
1298737	NOT10_FAS12009	NOT10	106
1298738	NOT10_FAS12009	NOT10	73
1298739	NOT10_FAS12009	NOT10	44
1298740	NOT10_FAS12009	NOT10	88
1298741	NOT10_FAS12009	NOT10	120
1298742	NOT10_FAS12009	NOT10	57
1298743	NOT10_FAS12009	NOT10	49
1298744	NOT10_FAS12009	NOT10	61
1298745	NOT10_FAS12009	NOT10	99
1298746	NOT10_FAS12009	NOT10	80
1298747	NOT10_FAS12009	NOT10	163
1298748	NOT10_FAS12009	NOT10	82
1298749	NOT10_FAS12009	NOT10	57
1298750	NOT10_FAS12009	NOT10	87
1298751	NOT10_FAS12009	NOT10	100
1298752	NOT10_FAS12009	NOT10	176
1298753	NOT10_FAS12009	NOT10	61
1298754	NOT10_FAS12009	NOT10	104
1298755	NOT10_FAS12009	NOT10	82
1298756	NOT10_FAS12009	NOT10	48
1298757	NOT10_FAS12009	NOT10	89
1298758	NOT10_FAS12009	NOT10	71
1298759	NOT10_FAS12009	NOT10	61
1298760	NOT10_FAS12009	NOT10	132
1298761	NOT10_FAS12009	NOT10	75
1298762	NOT10_FAS12009	NOT10	70
1298763	NOT10_FAS12009	NOT10	32
1298764	NOT10_FAS12009	NOT10	60
1298765	NOT10_FAS12009	NOT10	62
1298766	NOT10_FAS12009	NOT10	87
1298767	NOT10_FAS12009	NOT10	33
1298768	NOT10_FAS12009	NOT10	106
1298769	NOT10_FAS12009	NOT10	99
1298770	NOT10_FAS12009	NOT10	125
1298771	NOT10_FAS12009	NOT10	67
1298772	NOT10_FAS12009	NOT10	108
1298773	NOT10_FAS12009	NOT10	94
1298774	NOT10_FAS12009	NOT10	67
1298775	NOT10_FAS12009	NOT10	87
1298776	NOT10_FAS12009	NOT10	67
1298777	NOT10_FAS12009	NOT10	101
1298778	NOT10_FAS12009	NOT10	50
1298779	NOT10_FAS12009	NOT10	98
1298780	NOT10_FAS12009	NOT10	104
1298781	NOT10_FAS12009	NOT10	48
1298782	NOT10_FAS12009	NOT10	125
1298783	NOT10_FAS12009	NOT10	43
1298784	NOT10_FAS12009	NOT10	95
1298785	NOT10_FAS12009	NOT10	196
1298786	NOT10_FAS12009	NOT10	85
1298787	NOT10_FAS12009	NOT10	212
1298788	NOT10_FAS12009	NOT10	75
1298789	NOT10_FAS12009	NOT10	73
1298790	NOT10_FAS12009	NOT10	108
1298791	NOT10_FAS12009	NOT10	50
1298792	NOT10_FAS12009	NOT10	30
1298793	NOT10_FAS12009	NOT10	122
1298794	NOT10_FAS12009	NOT10	52
1298795	NOT10_FAS12009	NOT10	192
1298796	NOT10_FAS12009	NOT10	126
1298797	NOT10_FAS12009	NOT10	80
1298798	NOT10_FAS12009	NOT10	122
1298799	NOT10_FAS12009	NOT10	117
1298800	NOT10_FAS12009	NOT10	156
1298801	NOT10_FAS12009	NOT10	53
1298802	NOT10_FAS12009	NOT10	57
1298803	NOT10_FAS12009	NOT10	85
1298804	NOT10_FAS12009	NOT10	118
1298805	NOT10_FAS12009	NOT10	49
1298806	NOT10_FAS12009	NOT10	39
1298807	NOT10_FAS12009	NOT10	96
1298808	NOT10_FAS12009	NOT10	53
1298809	NOT10_FAS12009	NOT10	64
1298810	NOT10_FAS12009	NOT10	188
1298811	NOT10_FAS12009	NOT10	80
1298812	NOT10_FAS12009	NOT10	85
1298813	NOT10_FAS12009	NOT10	49
1298814	NOT10_FAS12009	NOT10	59
1298815	NOT10_FAS12009	NOT10	47
1298816	NOT10_FAS12009	NOT10	32
1298817	NOT10_FAS12009	NOT10	54
1298818	NOT10_FAS12009	NOT10	73
1298819	NOT10_FAS12009	NOT10	45
1298820	NOT10_FAS12009	NOT10	64
1298821	NOT10_FAS12009	NOT10	169
1298822	NOT10_FAS12009	NOT10	34
1298823	NOT10_FAS12009	NOT10	118
1298824	NOT10_FAS12009	NOT10	92
1298825	NOT10_FAS12009	NOT10	53
1298826	NOT10_FAS12009	NOT10	191
1298827	NOT10_FAS12009	NOT10	93
1298828	NOT10_FAS12009	NOT10	64
1298829	NOT10_FAS12009	NOT10	91
1298830	NOT10_FAS12009	NOT10	83
1298831	NOT10_FAS12009	NOT10	38
1298832	NOT10_FAS12009	NOT10	63
1298833	NOT10_FAS12009	NOT10	94
1298834	NOT10_FAS12009	NOT10	90
1298835	NOT10_FAS12009	NOT10	149
1298836	NOT10_FAS12009	NOT10	121
1298837	NOT10_FAS12009	NOT10	108
1298838	NOT10_FAS12009	NOT10	108
1298839	NOT10_FAS12009	NOT10	111
1298840	NOT10_FAS12009	NOT10	140
1298841	NOT10_FAS12009	NOT10	74
1298842	NOT10_FAS12009	NOT10	90
1298843	NOT10_FAS12009	NOT10	26
1298844	NOT10_FAS12009	NOT10	127
1298845	NOT10_FAS12009	NOT10	63
1298846	NOT10_FAS12009	NOT10	69
1298847	NOT10_FAS12009	NOT10	28
1298848	NOT10_FAS12009	NOT10	142
1298849	NOT10_FAS12009	NOT10	151
1298850	NOT10_FAS12009	NOT10	124
1298851	NOT10_FAS12009	NOT10	93
1298852	NOT10_FAS12009	NOT10	185
1298853	NOT10_FAS12009	NOT10	102
1298854	NOT10_FAS12009	NOT10	68
1298855	NOT10_FAS12009	NOT10	111
1298856	NOT10_FAS12009	NOT10	43
1298857	NOT10_FAS12009	NOT10	51
1298858	NOT10_FAS12009	NOT10	79
1298859	NOT10_FAS12009	NOT10	101
1298860	NOT10_FAS12009	NOT10	56
1298861	NOT10_FAS12009	NOT10	71
1298862	NOT10_FAS12009	NOT10	43
1298863	NOT10_FAS12009	NOT10	145
1298864	NOT10_FAS12009	NOT10	89
1298865	NOT10_FAS12009	NOT10	122
1298866	NOT10_FAS12009	NOT10	112
1298867	NOT10_FAS12009	NOT10	92
1298868	NOT10_FAS12009	NOT10	49
1298869	NOT10_FAS12009	NOT10	32
1298870	NOT10_FAS12009	NOT10	116
1298871	NOT10_FAS12009	NOT10	86
1298872	NOT10_FAS12009	NOT10	110
1298873	NOT10_FAS12009	NOT10	46
1298874	NOT10_FAS12009	NOT10	71
1298875	NOT10_FAS12009	NOT10	107
1298876	NOT10_FAS12009	NOT10	105
1298877	NOT10_FAS12009	NOT10	98
1298878	NOT10_FAS12009	NOT10	86
1298879	NOT10_FAS12009	NOT10	140
1298880	NOT10_FAS12009	NOT10	81
1298881	NOT10_FAS12009	NOT10	43
1298882	NOT10_FAS12009	NOT10	44
1298883	NOT10_FAS12009	NOT10	48
1298884	NOT10_FAS12009	NOT10	73
1298885	NOT10_FAS12009	NOT10	116
1298886	NOT10_FAS12009	NOT10	129
1298887	NOT10_FAS12009	NOT10	94
1298888	NOT10_FAS12009	NOT10	167
1298889	NOT10_FAS12009	NOT10	120
1298890	NOT10_FAS12009	NOT10	101
1298891	NOT10_FAS12009	NOT10	65
1298892	NOT10_FAS12009	NOT10	103
1298893	NOT10_FAS12009	NOT10	41
1298894	NOT10_FAS12009	NOT10	81
1298895	NOT10_FAS12009	NOT10	108
1298896	NOT10_FAS12009	NOT10	219
1298897	NOT10_FAS12009	NOT10	72
1298898	NOT10_FAS12009	NOT10	183
1298899	NOT10_FAS12009	NOT10	82
1298900	NOT10_FAS12009	NOT10	52
1298901	NOT10_FAS12009	NOT10	11
1298902	NOT10_FAS12009	NOT10	89
1298903	NOT10_FAS12009	NOT10	64
1298904	NOT10_FAS12009	NOT10	63
1298905	NOT10_FAS12009	NOT10	91
1298906	NOT10_FAS12009	NOT10	91
1298907	NOT10_FAS12009	NOT10	114
1298908	NOT10_FAS12009	NOT10	66
1298909	NOT10_FAS12009	NOT10	120
1298910	NOT10_FAS12009	NOT10	70
1298911	NOT10_FAS12009	NOT10	66
1298912	NOT10_FAS12009	NOT10	50
1298913	NOT10_FAS12009	NOT10	106
1298914	NOT10_FAS12009	NOT10	148
1298915	NOT10_FAS12009	NOT10	120
1298916	NOT10_FAS12009	NOT10	122
1298917	NOT10_FAS12009	NOT10	97
1298918	NOT10_FAS12009	NOT10	163
1298919	NOT10_FAS12009	NOT10	80
1298920	NOT10_FAS12009	NOT10	48
1298921	NOT10_FAS12009	NOT10	165
1298922	NOT10_FAS12009	NOT10	43
1298923	NOT10_FAS12009	NOT10	71
1298924	NOT10_FAS12009	NOT10	87
1298925	NOT10_FAS12009	NOT10	149
1298926	NOT10_FAS12009	NOT10	53
1298927	NOT10_FAS12009	NOT10	47
1298928	NOT10_FAS12009	NOT10	74
1298929	NOT10_FAS12009	NOT10	58
1298930	NOT10_FAS12009	NOT10	74
1298931	NOT10_FAS12009	NOT10	84
1298932	NOT10_FAS12009	NOT10	75
1298933	NOT10_FAS12009	NOT10	112
1298934	NOT10_FAS12009	NOT10	84
1298935	NOT10_FAS12009	NOT10	130
1298936	NOT10_FAS12009	NOT10	38
1298937	NOT10_FAS12009	NOT10	152
1298938	NOT10_FAS12009	NOT10	46
1298939	NOT10_FAS12009	NOT10	88
1298940	NOT10_FAS12009	NOT10	28
1298941	NOT10_FAS12009	NOT10	36
1298942	NOT10_FAS12009	NOT10	19
1298943	NOT10_FAS12009	NOT10	85
1298944	NOT10_FAS12009	NOT10	84
1298945	NOT10_FAS12009	NOT10	147
1298946	NOT10_FAS12009	NOT10	90
1298947	NOT10_FAS12009	NOT10	34
1298948	NOT10_FAS12009	NOT10	53
1298949	NOT10_FAS12009	NOT10	111
1298950	NOT10_FAS12009	NOT10	151
1298951	NOT10_FAS12009	NOT10	55
1298952	NOT10_FAS12009	NOT10	97
1298953	NOT10_FAS12009	NOT10	96
1298954	NOT10_FAS12009	NOT10	101
1298955	NOT10_FAS12009	NOT10	115
1298956	NOT10_FAS12009	NOT10	35
1298957	NOT10_FAS12009	NOT10	193
1298958	NOT10_FAS12009	NOT10	129
1298959	NOT10_FAS12009	NOT10	59
1298960	NOT10_FAS12009	NOT10	32
1298961	NOT10_FAS12009	NOT10	97
1298962	NOT10_FAS12009	NOT10	71
1298963	NOT10_FAS12009	NOT10	109
1298964	NOT10_FAS12009	NOT10	28
1298965	NOT10_FAS12009	NOT10	94
1298966	NOT10_FAS12009	NOT10	138
1298967	NOT10_FAS12009	NOT10	33
1298968	NOT10_FAS12009	NOT10	142
1298969	NOT10_FAS12009	NOT10	27
1298970	NOT10_FAS12009	NOT10	72
1298971	NOT10_FAS12009	NOT10	81
1298972	NOT10_FAS12009	NOT10	105
1298973	NOT10_FAS12009	NOT10	126
1298974	NOT10_FAS12009	NOT10	146
1298975	NOT10_FAS12009	NOT10	88
1298976	NOT10_FAS12009	NOT10	33
1298977	NOT10_FAS12009	NOT10	98
1298978	NOT10_FAS12009	NOT10	93
1298979	NOT10_FAS12009	NOT10	109
1298980	NOT10_FAS12009	NOT10	62
1298981	NOT10_FAS12009	NOT10	165
1298982	NOT10_FAS12009	NOT10	83
1298983	NOT10_FAS12009	NOT10	110
1298984	NOT10_FAS12009	NOT10	78
1298985	NOT10_FAS12009	NOT10	189
1298986	NOT10_FAS12009	NOT10	108
1298987	NOT10_FAS12009	NOT10	73
1298988	NOT10_FAS12009	NOT10	143
1298989	NOT10_FAS12009	NOT10	61
1298990	NOT10_FAS12009	NOT10	95
1298991	NOT10_FAS12009	NOT10	153
1298992	NOT10_FAS12009	NOT10	104
1298993	NOT10_FAS12009	NOT10	52
1298994	NOT10_FAS12009	NOT10	93
1298995	NOT10_FAS12009	NOT10	145
1298996	NOT10_FAS12009	NOT10	108
1298997	NOT10_FAS12009	NOT10	63
1298998	NOT10_FAS12009	NOT10	65
1298999	NOT10_FAS12009	NOT10	94
1299000	NOT10_FAS12009	NOT10	21
1299001	NOT10_FAS12009	NOT10	93
1299002	NOT10_FAS12009	NOT10	150
1299003	NOT10_FAS12009	NOT10	69
1299004	NOT10_FAS12009	NOT10	128
1299005	NOT10_FAS12009	NOT10	52
1299006	NOT10_FAS12009	NOT10	129
1299007	NOT10_FAS12009	NOT10	74
1299008	NOT10_FAS12009	NOT10	45
1299009	NOT10_FAS12009	NOT10	175
1299010	NOT10_FAS12009	NOT10	77
1299011	NOT10_FAS12009	NOT10	112
1299012	NOT10_FAS12009	NOT10	100
1299013	NOT10_FAS12009	NOT10	117
1299014	NOT10_FAS12009	NOT10	45
1299015	NOT10_FAS12009	NOT10	56
1299016	NOT10_FAS12009	NOT10	95
1299017	NOT10_FAS12009	NOT10	104
1299018	NOT10_FAS12009	NOT10	99
1299019	NOT10_FAS12009	NOT10	33
1299020	NOT10_FAS12009	NOT10	66
1299021	NOT10_FAS12009	NOT10	181
1299022	NOT10_FAS12009	NOT10	128
1299023	NOT10_FAS12009	NOT10	164
1299024	NOT10_FAS12009	NOT10	28
1299025	NOT10_FAS12009	NOT10	108
1299026	NOT10_FAS12009	NOT10	47
1299027	NOT10_FAS12009	NOT10	101
1299028	NOT10_FAS12009	NOT10	143
1299029	NOT10_FAS12009	NOT10	59
1299030	NOT10_FAS12009	NOT10	78
1299031	NOT10_FAS12009	NOT10	37
1299032	NOT10_FAS12009	NOT10	52
1299033	NOT10_FAS12009	NOT10	95
1299034	NOT10_FAS12009	NOT10	40
1299035	NOT10_FAS12009	NOT10	101
1299036	NOT10_FAS12009	NOT10	100
1299037	NOT10_FAS12009	NOT10	57
1299038	NOT10_FAS12009	NOT10	42
1299039	NOT10_FAS12009	NOT10	78
1299040	NOT10_FAS12009	NOT10	119
1299041	NOT10_FAS12009	NOT10	111
1299042	NOT10_FAS12009	NOT10	74
1299043	NOT10_FAS12009	NOT10	100
1299044	NOT10_FAS12009	NOT10	66
1299045	NOT10_FAS12009	NOT10	136
1299046	NOT10_FAS12009	NOT10	93
1299047	NOT10_FAS12009	NOT10	37
1299048	NOT10_FAS12009	NOT10	61
1299049	NOT10_FAS12009	NOT10	103
1299050	NOT10_FAS12009	NOT10	85
1299051	NOT10_FAS12009	NOT10	61
1299052	NOT10_FAS12009	NOT10	80
1299053	NOT10_FAS12009	NOT10	88
1299054	NOT10_FAS12009	NOT10	52
